## Supplementary Table 4 for "Young KRAB-zinc finger gene clusters are highly dynamic incubators of ERV-driven genetic heterogeneity in mice" (part 31 of 344)

### Sheet: BL6J_LTR_analysis (continued)
query_sequence	begin	end	strand	matching_repeat	repeat_class	repeat_family	perc_div	repeat_size	locus	total_number	chr4cl_number	%chr4cl/genome
chr15_contig-0000892	55134561	55134620	-	RLTR17B_Mm	LTR	ERVK	21.5	59	genome	47649	60	0.125921
chr15_contig-0000892	55134713	55134729	+	ORR1B1-int	LTR	ERVL-MaLR	23.7	16	genome	72815	152	0.208748
chr15_contig-0000892	55140257	55140596	+	ORR1D1	LTR	ERVL-MaLR	21	339	genome	22495	11	0.0488998
chr15_contig-0000892	55140627	55140992	+	MTEa	LTR	ERVL-MaLR	22.2	365	genome	17156	2	0.0116577
chr15_contig-0000892	55141419	55141487	+	MTEa	LTR	ERVL-MaLR	20.6	68	genome	17156	2	0.0116577
chr15_contig-0000892	55145043	55145391	+	MLT1I	LTR	ERVL-MaLR	32.2	348	genome	603	NA	NA
chr15_contig-0000892	55147119	55147180	-	ORR1A3	LTR	ERVL-MaLR	9.7	61	genome	5132	17	0.331255
chr15_contig-0000892	55147181	55147257	-	ORR1A3	LTR	ERVL-MaLR	11.6	76	genome	5132	17	0.331255
chr15_contig-0000892	55148621	55149034	+	ORR1B1	LTR	ERVL-MaLR	12.2	413	genome	17507	9	0.051408
chr15_contig-0000892	55149581	55149856	-	ORR1A3	LTR	ERVL-MaLR	17	275	genome	5132	17	0.331255
chr15_contig-0000892	55151990	55152069	+	MLT1E2	LTR	ERVL-MaLR	28.8	79	genome	983	NA	NA
chr15_contig-0000892	55153426	55153537	+	ORR1A2	LTR	ERVL-MaLR	6.2	111	genome	16982	2	0.0117772
chr15_contig-0000892	55153538	55153893	+	MMERVK10D3_LTR	LTR	ERVK	4.2	355	genome	150	NA	NA
chr15_contig-0000892	55153894	55154111	+	ORR1A2	LTR	ERVL-MaLR	12.3	217	genome	16982	2	0.0117772
chr15_contig-0000892	55157517	55157731	+	RMER15	LTR	ERVL	27.2	214	genome	13226	34	0.257069
chr15_contig-0000892	55159976	55160412	-	MLT1C2	LTR	ERVL-MaLR	28.7	436	genome	4508	NA	NA
chr15_contig-0000892	55161977	55162088	+	RLTR17B_Mm	LTR	ERVK	26.8	111	genome	47649	60	0.125921
chr15_contig-0000892	55163499	55163867	-	MTB_Mm	LTR	ERVL-MaLR	14.6	368	genome	5415	NA	NA
chr15_contig-0000892	55163871	55164440	-	MTE-int	LTR	ERVL-MaLR	23.6	569	genome	5161	NA	NA
chr15_contig-0000892	55164463	55164645	-	ORR1E	LTR	ERVL-MaLR	24.6	182	genome	19637	NA	NA
chr15_contig-0000892	55170942	55170966	+	RLTR20C2_MM	LTR	ERVK	10.9	24	genome	4159	1	0.0240442
chr15_contig-0000892	55171014	55171036	+	RLTR20C2_MM	LTR	ERVK	10.9	22	genome	4159	1	0.0240442
chr15_contig-0000892	55173090	55173433	-	ORR1E	LTR	ERVL-MaLR	30.2	343	genome	19637	NA	NA
chr15_contig-0000892	55173575	55173849	-	MTE2b	LTR	ERVL-MaLR	25	274	genome	15563	NA	NA
chr15_contig-0000892	55178846	55178887	-	MT2B2	LTR	ERVL	20.4	41	genome	2686	NA	NA
chr15_contig-0000892	55183015	55183382	-	MTEa	LTR	ERVL-MaLR	25.8	367	genome	17156	2	0.0116577
chr15_contig-0000892	55183488	55183861	-	MTB_Mm	LTR	ERVL-MaLR	17.4	373	genome	5415	NA	NA
chr15_contig-0000892	55186511	55186575	-	ORR1E	LTR	ERVL-MaLR	30.8	64	genome	19637	NA	NA
chr15_contig-0000892	55191612	55191804	-	ORR1G	LTR	ERVL-MaLR	30.1	192	genome	5345	20	0.374181
chr15_contig-0000892	55192193	55192319	+	LTR37A	LTR	ERV1	25.4	126	genome	363	NA	NA
chr15_contig-0000892	55195730	55195846	-	MTEa	LTR	ERVL-MaLR	29.1	116	genome	17156	2	0.0116577
chr15_contig-0000892	55195884	55195961	-	MTEa	LTR	ERVL-MaLR	17.9	77	genome	17156	2	0.0116577
chr15_contig-0000892	55197447	55197794	+	MTEb	LTR	ERVL-MaLR	23.8	347	genome	10819	37	0.341991
chr15_contig-0000892	55210107	55210463	-	ORR1B2	LTR	ERVL-MaLR	17	356	genome	9453	NA	NA
chr15_contig-0000892	55217554	55217764	-	MLT1C2	LTR	ERVL-MaLR	25.2	210	genome	4508	NA	NA
chr15_contig-0000892	55220613	55220894	+	ORR1E	LTR	ERVL-MaLR	27	281	genome	19637	NA	NA
chr15_contig-0000892	55224682	55224894	-	ORR1E	LTR	ERVL-MaLR	24.4	212	genome	19637	NA	NA
chr15_contig-0000892	55233587	55233772	+	RMER15	LTR	ERVL	29.5	185	genome	13226	34	0.257069
chr15_contig-0000892	55240637	55240781	+	ORR1B1-int	LTR	ERVL-MaLR	23.6	144	genome	72815	152	0.208748
chr15_contig-0000892	55242989	55243079	-	RLTR20C1_MM	LTR	ERVK	15.6	90	genome	5609	NA	NA
chr15_contig-0000892	55245938	55246050	+	ORR1B1-int	LTR	ERVL-MaLR	20.7	112	genome	72815	152	0.208748
chr15_contig-0000892	55246212	55246530	-	ERVB7_1-LTR_MM	LTR	ERVK	5	318	genome	713	14	1.96353
chr15_contig-0000892	55248160	55248655	+	RLTR28	LTR	ERVL	15.6	495	genome	1935	NA	NA
chr15_contig-0000892	55249192	55249499	+	MTB_Mm	LTR	ERVL-MaLR	16.3	307	genome	5415	NA	NA
chr15_contig-0000892	55249500	55249766	-	RMER6C	LTR	ERVK	11.8	266	genome	5405	NA	NA
chr15_contig-0000892	55249806	55250116	-	RMER6C	LTR	ERVK	11.2	310	genome	5405	NA	NA
chr15_contig-0000892	55250134	55250359	-	MTD	LTR	ERVL-MaLR	25.9	225	genome	48605	17	0.0349758
chr15_contig-0000892	55251766	55251838	-	ORR1B1-int	LTR	ERVL-MaLR	20.6	72	genome	72815	152	0.208748
chr15_contig-0000892	55252656	55252775	-	MLT1D	LTR	ERVL-MaLR	18.5	119	genome	4844	1	0.0206441
chr15_contig-0000892	55254396	55254491	-	RMER15	LTR	ERVL	30.9	95	genome	13226	34	0.257069
chr15_contig-0000892	55261494	55261846	-	MTD	LTR	ERVL-MaLR	17.9	352	genome	48605	17	0.0349758
chr15_contig-0000892	55276234	55276626	+	MTE2a	LTR	ERVL-MaLR	28.5	392	genome	14053	NA	NA
chr15_contig-0000892	55287965	55288332	-	MTEa	LTR	ERVL-MaLR	22.9	367	genome	17156	2	0.0116577
chr15_contig-0000892	55290593	55290928	-	ORR1A2	LTR	ERVL-MaLR	9.2	335	genome	16982	2	0.0117772
chr15_contig-0000892	55292936	55293045	-	MLT1J1	LTR	ERVL-MaLR	23.4	109	genome	586	NA	NA
chr15_contig-0000892	55294007	55294398	-	MTB_Mm	LTR	ERVL-MaLR	14.2	391	genome	5415	NA	NA
chr15_contig-0000892	55294823	55294873	+	MTC	LTR	ERVL-MaLR	11.8	50	genome	25616	8	0.0312305
chr15_contig-0000892	55300489	55300724	-	MLT1A	LTR	ERVL-MaLR	22.6	235	genome	4124	NA	NA
chr15_contig-0000892	55305308	55305334	+	ORR1A3-int	LTR	ERVL-MaLR	17.2	26	genome	9891	53	0.535841
chr15_contig-0000892	55309470	55309556	-	ORR1F	LTR	ERVL-MaLR	31	86	genome	14623	2	0.0136771
chr15_contig-0000892	55317462	55317529	+	RMER15	LTR	ERVL	27.9	67	genome	13226	34	0.257069
chr15_contig-0000892	55328502	55328893	-	MTB_Mm	LTR	ERVL-MaLR	12.4	391	genome	5415	NA	NA
chr15_contig-0000892	55334484	55334547	-	ORR1G	LTR	ERVL-MaLR	21.3	63	genome	5345	20	0.374181
chr15_contig-0000892	55337940	55338306	+	MTEa	LTR	ERVL-MaLR	24.2	366	genome	17156	2	0.0116577
chr15_contig-0000892	55339849	55340189	-	ORR1D2	LTR	ERVL-MaLR	26.3	340	genome	15762	113	0.716914
chr15_contig-0000892	55340190	55340586	-	MTB_Mm	LTR	ERVL-MaLR	8.4	396	genome	5415	NA	NA
chr15_contig-0000892	55341017	55341417	-	RLTR10B2	LTR	ERVK	4.4	400	genome	868	NA	NA
chr15_contig-0000892	55342767	55342909	+	ORR1B1-int	LTR	ERVL-MaLR	13	142	genome	72815	152	0.208748
chr15_contig-0000892	55343242	55343366	-	MTEa	LTR	ERVL-MaLR	24.8	124	genome	17156	2	0.0116577
chr15_contig-0000892	55348627	55348669	-	ORR1A4	LTR	ERVL-MaLR	15.3	42	genome	9103	9	0.0988685
chr15_contig-0000892	55348670	55350044	-	ORR1A4	LTR	ERVL-MaLR	15	1374	genome	9103	9	0.0988685
chr15_contig-0000892	55350045	55350149	-	MT2B	LTR	ERVL	17.4	104	genome	11536	24	0.208044
chr15_contig-0000892	55350150	55350733	-	ORR1A4	LTR	ERVL-MaLR	15	583	genome	9103	9	0.0988685
chr15_contig-0000892	55350735	55351065	-	ORR1A4	LTR	ERVL-MaLR	12.9	330	genome	9103	9	0.0988685
chr15_contig-0000892	55351948	55352318	+	MTD	LTR	ERVL-MaLR	23.5	370	genome	48605	17	0.0349758
chr15_contig-0000892	55354200	55354559	-	MTD	LTR	ERVL-MaLR	21.8	359	genome	48605	17	0.0349758
chr15_contig-0000892	55356115	55356567	-	RMER10A	LTR	ERVL	23.6	452	genome	4078	32	0.784698
chr15_contig-0000892	55361963	55362280	-	ORR1F	LTR	ERVL-MaLR	23.3	317	genome	14623	2	0.0136771
chr15_contig-0000892	55364211	55364760	-	RLTR11C_MM	LTR	ERVK	21.7	549	genome	827	NA	NA
chr15_contig-0000892	55366931	55367089	+	MLT1A1	LTR	ERVL-MaLR	26.6	158	genome	5831	NA	NA
chr15_contig-0000892	55376492	55376623	+	ORR1B1-int	LTR	ERVL-MaLR	20.7	131	genome	72815	152	0.208748
chr15_contig-0000892	55379913	55380258	-	ORR1A0	LTR	ERVL-MaLR	2	345	genome	2460	16	0.650407
chr15_contig-0000892	55384425	55384607	-	MLTR14	LTR	ERV1	24.3	182	genome	5620	59	1.04982
chr15_contig-0000892	55384952	55385006	-	MLTR14	LTR	ERV1	18.2	54	genome	5620	59	1.04982
chr15_contig-0000892	55386849	55387022	-	MLTR73	LTR	ERV1	25.2	173	genome	653	NA	NA
chr15_contig-0000892	55395959	55396028	+	ORR1B1-int	LTR	ERVL-MaLR	21.8	69	genome	72815	152	0.208748
chr15_contig-0000892	55399692	55400014	-	ORR1E	LTR	ERVL-MaLR	23.2	322	genome	19637	NA	NA
chr15_contig-0000892	55400070	55400382	-	ORR1A2	LTR	ERVL-MaLR	10.8	312	genome	16982	2	0.0117772
chr15_contig-0000892	55400670	55400950	-	MLT1B	LTR	ERVL-MaLR	28.2	280	genome	5735	3	0.0523104
chr15_contig-0000892	55401677	55401806	+	MTD	LTR	ERVL-MaLR	19.4	129	genome	48605	17	0.0349758
chr15_contig-0000892	55403154	55403203	-	ORR1A0	LTR	ERVL-MaLR	6.1	49	genome	2460	16	0.650407
chr15_contig-0000892	55403758	55404074	+	ORR1A2	LTR	ERVL-MaLR	6.3	316	genome	16982	2	0.0117772
chr15_contig-0000892	55405835	55406229	-	MTA_Mm	LTR	ERVL-MaLR	1.3	394	genome	17633	127	0.72024
chr15_contig-0000892	55406230	55406902	+	RMER13A1	LTR	ERVK	17.8	672	genome	1187	NA	NA
chr15_contig-0000892	55410351	55410412	-	ORR1D1	LTR	ERVL-MaLR	14.5	61	genome	22495	11	0.0488998
chr15_contig-0000892	55416119	55416667	-	RMER2	LTR	ERV1	17.4	548	genome	2155	NA	NA
chr15_contig-0000892	55420168	55420381	-	MTD	LTR	ERVL-MaLR	21.6	213	genome	48605	17	0.0349758
chr15_contig-0000892	55421699	55422004	+	ORR1E	LTR	ERVL-MaLR	22.3	305	genome	19637	NA	NA
chr15_contig-0000892	55425320	55425714	+	RMER10A	LTR	ERVL	16.8	394	genome	4078	32	0.784698
chr15_contig-0000892	55426106	55426245	+	MTD	LTR	ERVL-MaLR	25.9	139	genome	48605	17	0.0349758
chr15_contig-0000892	55431301	55431671	-	MLT1C2	LTR	ERVL-MaLR	28	370	genome	4508	NA	NA
chr15_contig-0000892	55435283	55435784	+	RLTR12B	LTR	ERVK	13.8	501	genome	879	NA	NA
chr15_contig-0000892	55435829	55436370	-	RLTR11D	LTR	ERVK	23	541	genome	514	NA	NA
chr15_contig-0000892	55452312	55452325	+	ORR1B1-int	LTR	ERVL-MaLR	18.4	13	genome	72815	152	0.208748
chr15_contig-0000892	55453500	55453591	-	MT2B	LTR	ERVL	23.7	91	genome	11536	24	0.208044
chr15_contig-0000892	55464137	55464164	+	MT2B2	LTR	ERVL	24.1	27	genome	2686	NA	NA
chr15_contig-0000892	55467853	55468257	+	MTB_Mm	LTR	ERVL-MaLR	10.4	404	genome	5415	NA	NA
chr15_contig-0000892	55469217	55469605	+	IAPLTR2a2_Mm	LTR	ERVK	1.5	388	genome	1389	2	0.143988
chr15_contig-0000892	55469607	55470442	+	IAPEz-int	LTR	ERVK	7.1	835	genome	6545	25	0.381971
chr15_contig-0000892	55470443	55470721	+	IAPEz-int	LTR	ERVK	9	278	genome	6545	25	0.381971
chr15_contig-0000892	55470718	55471467	+	IAPEz-int	LTR	ERVK	5	749	genome	6545	25	0.381971
chr15_contig-0000892	55471470	55471746	+	IAPLTR2a2_Mm	LTR	ERVK	9.5	276	genome	1389	2	0.143988
chr15_contig-0000892	55471774	55471864	+	IAPLTR2a2_Mm	LTR	ERVK	9.5	90	genome	1389	2	0.143988
chr15_contig-0000892	55472720	55472968	-	RLTR23	LTR	ERV1	13.1	248	genome	1648	NA	NA
chr15_contig-0000892	55472959	55473040	-	RLTR23	LTR	ERV1	25.3	81	genome	1648	NA	NA
chr15_contig-0000892	55473103	55473197	-	RLTR23	LTR	ERV1	8.3	94	genome	1648	NA	NA
chr15_contig-0000892	55475513	55475668	+	ORR1A1-int	LTR	ERVL-MaLR	27.5	155	genome	2662	4	0.150263
chr15_contig-0000892	55476298	55476699	-	RMER17C	LTR	ERVK	14.3	401	genome	6574	21	0.31944
chr15_contig-0000892	55478827	55478842	+	MT2B	LTR	ERVL	15.4	15	genome	11536	24	0.208044
chr15_contig-0000892	55482547	55482772	+	RMER6A	LTR	ERVK	12.5	225	genome	4846	260	5.36525
chr15_contig-0000892	55482777	55482963	+	RLTR17B_Mm	LTR	ERVK	17.9	186	genome	47649	60	0.125921
chr15_contig-0000892	55489823	55489926	-	MER77B	LTR	ERVL	26	103	genome	278	NA	NA
chr15_contig-0000892	55491650	55491710	-	ORR1B1-int	LTR	ERVL-MaLR	28.4	60	genome	72815	152	0.208748
chr15_contig-0000892	55493815	55494031	-	RMER6C	LTR	ERVK	13.8	216	genome	5405	NA	NA
chr15_contig-0000892	55494040	55494347	-	RMER6C	LTR	ERVK	14.2	307	genome	5405	NA	NA
chr15_contig-0000892	55498797	55498882	+	ORR1D2	LTR	ERVL-MaLR	29.4	85	genome	15762	113	0.716914
chr15_contig-0000892	55504826	55504958	-	ORR1B1-int	LTR	ERVL-MaLR	16.7	132	genome	72815	152	0.208748
chr15_contig-0000892	55517403	55517799	-	MT2B1	LTR	ERVL	16.3	396	genome	7512	28	0.372737
chr15_contig-0000892	55519259	55519408	-	MTEb	LTR	ERVL-MaLR	30.6	149	genome	10819	37	0.341991
chr15_contig-0000892	55519458	55519509	-	RLTR20C2_MM	LTR	ERVK	20	51	genome	4159	1	0.0240442
chr15_contig-0000892	55519602	55519728	+	MTEa	LTR	ERVL-MaLR	19.1	126	genome	17156	2	0.0116577
chr15_contig-0000892	55523841	55523909	-	RLTR20A4	LTR	ERVK	21.7	68	genome	11777	2	0.0169823
chr15_contig-0000892	55525278	55525419	-	ORR1B1-int	LTR	ERVL-MaLR	15.8	141	genome	72815	152	0.208748
chr15_contig-0000892	55529114	55529176	-	RLTR20A4	LTR	ERVK	15.9	62	genome	11777	2	0.0169823
chr15_contig-0000892	55534428	55534518	+	ORR1B1-int	LTR	ERVL-MaLR	22	90	genome	72815	152	0.208748
chr15_contig-0000892	55537879	55538010	-	RLTR17B_Mm	LTR	ERVK	24.6	131	genome	47649	60	0.125921
chr15_contig-0000892	55540759	55541111	-	RLTR31D_MM	LTR	ERVK	21.2	352	genome	5651	4	0.0707839
chr15_contig-0000892	55544338	55544617	+	ERVL-B4-int	LTR	ERVL	30.3	279	genome	1228	NA	NA
chr15_contig-0000892	55545858	55546189	+	ORR1D1	LTR	ERVL-MaLR	18.9	331	genome	22495	11	0.0488998
chr15_contig-0000892	55546840	55547068	+	RMER15	LTR	ERVL	15.9	228	genome	13226	34	0.257069
chr15_contig-0000892	55547069	55547203	-	ORR1B1	LTR	ERVL-MaLR	13.9	134	genome	17507	9	0.051408
chr15_contig-0000892	55547204	55547263	-	MT2A	LTR	ERVL	13.3	59	genome	7547	36	0.477011
chr15_contig-0000892	55559784	55559882	-	MLT1C2	LTR	ERVL-MaLR	29.2	98	genome	4508	NA	NA
chr15_contig-0000892	55560303	55560404	-	ORR1E	LTR	ERVL-MaLR	28.7	101	genome	19637	NA	NA
chr15_contig-0000892	55564031	55564365	-	MLT1A0	LTR	ERVL-MaLR	30.4	334	genome	6228	NA	NA
chr15_contig-0000892	55566152	55566302	-	MLT1A0	LTR	ERVL-MaLR	30.4	150	genome	6228	NA	NA
chr15_contig-0000892	55568186	55568574	-	RMER10A	LTR	ERVL	13.6	388	genome	4078	32	0.784698
chr15_contig-0000892	55568894	55569213	-	MTE2b	LTR	ERVL-MaLR	22.5	319	genome	15563	NA	NA
chr15_contig-0000892	55569275	55569409	-	ORR1E	LTR	ERVL-MaLR	22.6	134	genome	19637	NA	NA
chr15_contig-0000892	55569410	55569544	-	MLT1A0	LTR	ERVL-MaLR	26.9	134	genome	6228	NA	NA
chr15_contig-0000892	55575784	55575904	+	ORR1F	LTR	ERVL-MaLR	28.2	120	genome	14623	2	0.0136771
chr15_contig-0000892	55582178	55582278	+	MLT1I	LTR	ERVL-MaLR	29.7	100	genome	603	NA	NA
chr15_contig-0000892	55585557	55585742	+	ORR1D1	LTR	ERVL-MaLR	24.8	185	genome	22495	11	0.0488998
chr15_contig-0000892	55586163	55586483	+	MLT2B4	LTR	ERVL	29.8	320	genome	1218	NA	NA
chr15_contig-0000892	55586497	55586549	+	MLT2B4	LTR	ERVL	19.2	52	genome	1218	NA	NA
chr15_contig-0000892	55586661	55586714	-	MLT1B	LTR	ERVL-MaLR	18.5	53	genome	5735	3	0.0523104
chr15_contig-0000892	55589029	55589074	+	MTEa	LTR	ERVL-MaLR	21.1	45	genome	17156	2	0.0116577
chr15_contig-0000892	55589142	55589328	+	MTEa	LTR	ERVL-MaLR	21.1	186	genome	17156	2	0.0116577
chr15_contig-0000892	55590766	55590913	+	LTR40c	LTR	ERVL	26.4	147	genome	177	NA	NA
chr15_contig-0000892	55591104	55591272	+	ORR1G	LTR	ERVL-MaLR	30.5	168	genome	5345	20	0.374181
chr15_contig-0000892	55593139	55593256	-	ORR1B1-int	LTR	ERVL-MaLR	25	117	genome	72815	152	0.208748
chr15_contig-0000892	55595648	55595683	+	ORR1B2	LTR	ERVL-MaLR	22.1	35	genome	9453	NA	NA
chr15_contig-0000892	55596170	55596540	+	ORR1B2	LTR	ERVL-MaLR	13	370	genome	9453	NA	NA
chr15_contig-0000892	55597490	55597622	-	ORR1B1-int	LTR	ERVL-MaLR	22.7	132	genome	72815	152	0.208748
chr15_contig-0000892	55605403	55605818	+	MT2C_Mm	LTR	ERVL	12	415	genome	2379	10	0.420345
chr15_contig-0000892	55607634	55607968	+	ORR1E	LTR	ERVL-MaLR	28.3	334	genome	19637	NA	NA
chr15_contig-0000892	55611863	55612026	+	ORR1B1-int	LTR	ERVL-MaLR	22.6	163	genome	72815	152	0.208748
chr15_contig-0000892	55621309	55621363	-	RLTR20C1_MM	LTR	ERVK	18.2	54	genome	5609	NA	NA
chr15_contig-0000892	55626276	55626287	+	MYSERV6-int	LTR	ERVK	18.1	11	genome	11540	129	1.11785
chr15_contig-0000892	55628492	55628618	+	ORR1D1	LTR	ERVL-MaLR	29.8	126	genome	22495	11	0.0488998
chr15_contig-0000892	55628816	55628878	+	ORR1D1	LTR	ERVL-MaLR	17.5	62	genome	22495	11	0.0488998
chr15_contig-0000892	55629304	55629561	+	ORR1D1	LTR	ERVL-MaLR	19.2	257	genome	22495	11	0.0488998
chr15_contig-0000892	55631579	55631644	-	MYSERV6-int	LTR	ERVK	14.1	65	genome	11540	129	1.11785
chr15_contig-0000892	55636073	55636189	+	ORR1A2	LTR	ERVL-MaLR	10.3	116	genome	16982	2	0.0117772
chr15_contig-0000892	55638075	55638223	-	ORR1A3-int	LTR	ERVL-MaLR	29.6	148	genome	9891	53	0.535841
chr15_contig-0000892	55638903	55639126	-	ORR1E	LTR	ERVL-MaLR	26.3	223	genome	19637	NA	NA
chr15_contig-0000892	55643208	55643349	-	ORR1B1-int	LTR	ERVL-MaLR	18	141	genome	72815	152	0.208748
chr15_contig-0000892	55653022	55653244	+	ORR1F	LTR	ERVL-MaLR	22.6	222	genome	14623	2	0.0136771
chr15_contig-0000892	55653977	55654304	+	ORR1D2	LTR	ERVL-MaLR	20.8	327	genome	15762	113	0.716914
chr15_contig-0000892	55654584	55654993	+	MT2B1	LTR	ERVL	18.7	409	genome	7512	28	0.372737
chr15_contig-0000892	55657808	55657826	+	ORR1D2	LTR	ERVL-MaLR	17.5	18	genome	15762	113	0.716914
chr15_contig-0000892	55660079	55660269	+	RLTR17B_Mm	LTR	ERVK	22.2	190	genome	47649	60	0.125921
chr15_contig-0000892	55660918	55660961	+	ORR1B1-int	LTR	ERVL-MaLR	16.2	43	genome	72815	152	0.208748
chr15_contig-0000892	55663121	55663151	-	RLTR20A4	LTR	ERVK	22.1	30	genome	11777	2	0.0169823
chr15_contig-0000892	55663854	55663889	+	ORR1B1-int	LTR	ERVL-MaLR	15.9	35	genome	72815	152	0.208748
chr15_contig-0000892	55668746	55668781	+	ORR1B1-int	LTR	ERVL-MaLR	17.3	35	genome	72815	152	0.208748
chr15_contig-0000892	55669651	55670055	-	RMER6A	LTR	ERVK	16.6	404	genome	4846	260	5.36525
chr15_contig-0000892	55670934	55671076	-	RMER10B	LTR	ERVL	18.6	142	genome	3078	11	0.357375
chr15_contig-0000892	55684145	55684184	-	ORR1B1-int	LTR	ERVL-MaLR	17.1	39	genome	72815	152	0.208748
chr15_contig-0000892	55684173	55684186	+	ORR1D2	LTR	ERVL-MaLR	25.6	13	genome	15762	113	0.716914
chr15_contig-0000892	55684572	55684708	+	ORR1D2	LTR	ERVL-MaLR	23	136	genome	15762	113	0.716914
chr15_contig-0000892	55684710	55684822	+	ORR1D2	LTR	ERVL-MaLR	16.8	112	genome	15762	113	0.716914
chr15_contig-0000892	55689943	55689988	-	ORR1B1-int	LTR	ERVL-MaLR	14.7	45	genome	72815	152	0.208748
chr15_contig-0000892	55693629	55694043	+	RMER16	LTR	ERVK	7.4	414	genome	448	NA	NA
chr15_contig-0000892	55696208	55696342	-	ORR1C2	LTR	ERVL-MaLR	22.4	134	genome	12112	NA	NA
chr15_contig-0000892	55696714	55696843	+	ORR1B1-int	LTR	ERVL-MaLR	18.6	129	genome	72815	152	0.208748
chr15_contig-0000892	55696906	55697241	-	ORR1C2	LTR	ERVL-MaLR	20.6	335	genome	12112	NA	NA
chr15_contig-0000892	55697692	55697821	+	ORR1B1	LTR	ERVL-MaLR	13.1	129	genome	17507	9	0.051408
chr15_contig-0000892	55698134	55698362	+	ORR1B1	LTR	ERVL-MaLR	12.3	228	genome	17507	9	0.051408
chr15_contig-0000892	55701848	55701914	+	ORR1B1-int	LTR	ERVL-MaLR	18.2	66	genome	72815	152	0.208748
chr15_contig-0000892	55702497	55702591	-	ORR1B1-int	LTR	ERVL-MaLR	16.3	94	genome	72815	152	0.208748
chr15_contig-0000892	55704868	55705104	+	RLTR19-int	LTR	ERVK	24.9	236	genome	3057	2	0.0654236
chr15_contig-0000892	55705391	55705752	+	RLTR19-int	LTR	ERVK	21	361	genome	3057	2	0.0654236
chr15_contig-0000892	55705884	55705946	+	MYSERV6-int	LTR	ERVK	18.1	62	genome	11540	129	1.11785
chr15_contig-0000892	55705897	55705982	+	ORR1B1-int	LTR	ERVL-MaLR	7.4	85	genome	72815	152	0.208748
chr15_contig-0000892	55706609	55706924	+	MER67B	LTR	ERV1	24.1	315	genome	143	NA	NA
chr15_contig-0000892	55707128	55707240	+	ORR1A4	LTR	ERVL-MaLR	24.3	112	genome	9103	9	0.0988685
chr15_contig-0000892	55707384	55707476	+	ORR1A4	LTR	ERVL-MaLR	14.6	92	genome	9103	9	0.0988685
chr15_contig-0000892	55707486	55707622	+	ORR1A4	LTR	ERVL-MaLR	16.1	136	genome	9103	9	0.0988685
chr15_contig-0000892	55707812	55708193	+	ORR1A4	LTR	ERVL-MaLR	13.3	381	genome	9103	9	0.0988685
chr15_contig-0000892	55708839	55709228	+	MTB	LTR	ERVL-MaLR	4.8	389	genome	7892	NA	NA
chr15_contig-0000892	55709360	55709520	-	LTR41B	LTR	ERVL	26.5	160	genome	124	NA	NA
chr15_contig-0000892	55712109	55712385	-	RLTR25B	LTR	ERVK	18.2	276	genome	2616	33	1.26147
chr15_contig-0000892	55712637	55712652	+	ORR1B1-int	LTR	ERVL-MaLR	13	15	genome	72815	152	0.208748
chr15_contig-0000892	55712846	55713460	-	RLTR25B	LTR	ERVK	15	614	genome	2616	33	1.26147
chr15_contig-0000892	55713854	55713951	-	LTR10_RN	LTR	ERVK	11.2	97	genome	528	NA	NA
chr15_contig-0000892	55714270	55714520	+	MTEa	LTR	ERVL-MaLR	21.8	250	genome	17156	2	0.0116577
chr15_contig-0000892	55716871	55716916	-	ORR1B1-int	LTR	ERVL-MaLR	17.1	45	genome	72815	152	0.208748
chr15_contig-0000892	55718777	55718895	-	MT2B	LTR	ERVL	15.7	118	genome	11536	24	0.208044
chr15_contig-0000892	55720045	55720353	+	ORR1E	LTR	ERVL-MaLR	25.6	308	genome	19637	NA	NA
chr15_contig-0000892	55720979	55721180	-	ORR1G	LTR	ERVL-MaLR	21.7	201	genome	5345	20	0.374181
chr15_contig-0000892	55729512	55729653	-	ORR1B1-int	LTR	ERVL-MaLR	16.1	141	genome	72815	152	0.208748
chr15_contig-0000892	55733205	55733626	-	BGLII	LTR	ERVK	6.7	421	genome	2211	18	0.814111
chr15_contig-0000892	55734624	55734981	-	MTD	LTR	ERVL-MaLR	26.2	357	genome	48605	17	0.0349758
chr15_contig-0000892	55735816	55736171	+	MTD	LTR	ERVL-MaLR	19.9	355	genome	48605	17	0.0349758
chr15_contig-0000892	55738647	55738775	-	ORR1B1-int	LTR	ERVL-MaLR	23	128	genome	72815	152	0.208748
chr15_contig-0000892	55743316	55743588	+	ORR1E	LTR	ERVL-MaLR	24.5	272	genome	19637	NA	NA
chr15_contig-0000892	55743762	55743834	+	ORR1E	LTR	ERVL-MaLR	19.2	72	genome	19637	NA	NA
chr15_contig-0000892	55743849	55744358	+	RMER5	LTR	ERV1	25.4	509	genome	6606	65	0.983954
chr15_contig-0000892	55751751	55752042	-	MTD	LTR	ERVL-MaLR	16.7	291	genome	48605	17	0.0349758
chr15_contig-0000892	55753998	55754123	-	ORR1B1-int	LTR	ERVL-MaLR	12.9	125	genome	72815	152	0.208748
chr15_contig-0000892	55755318	55755447	+	RLTR17B_Mm	LTR	ERVK	23.2	129	genome	47649	60	0.125921
chr15_contig-0000892	55767912	55767927	+	ORR1B1-int	LTR	ERVL-MaLR	27	15	genome	72815	152	0.208748
chr15_contig-0000892	55786690	55786848	+	MLTR11B	LTR	ERVK	26.4	158	genome	2871	NA	NA
chr15_contig-0000892	55786872	55786925	+	RMER15	LTR	ERVL	15.9	53	genome	13226	34	0.257069
chr15_contig-0000892	55786970	55787131	+	RMER15	LTR	ERVL	15.9	161	genome	13226	34	0.257069
chr15_contig-0000892	55787181	55787556	+	RMER15	LTR	ERVL	15.9	375	genome	13226	34	0.257069
chr15_contig-0000892	55787562	55787896	+	MLTR11B	LTR	ERVK	20.4	334	genome	2871	NA	NA
chr15_contig-0000892	55788477	55788502	+	RLTR20A4	LTR	ERVK	16.9	25	genome	11777	2	0.0169823
chr15_contig-0000892	55788592	55788632	+	RLTR20A4	LTR	ERVK	16.9	40	genome	11777	2	0.0169823
chr15_contig-0000892	55790485	55790542	-	RMER15	LTR	ERVL	12.1	57	genome	13226	34	0.257069
chr15_contig-0000892	55790724	55791119	+	ORR1B2	LTR	ERVL-MaLR	11.8	395	genome	9453	NA	NA
chr15_contig-0000892	55793332	55793599	+	ORR1E	LTR	ERVL-MaLR	29.4	267	genome	19637	NA	NA
chr15_contig-0000892	55794165	55794403	+	MTEa	LTR	ERVL-MaLR	26.5	238	genome	17156	2	0.0116577
chr15_contig-0000892	55794417	55794772	+	MTD	LTR	ERVL-MaLR	21.4	355	genome	48605	17	0.0349758
chr15_contig-0000892	55797846	55798318	-	MT2B1	LTR	ERVL	16.5	472	genome	7512	28	0.372737
chr15_contig-0000892	55801762	55801869	-	MT2C_Mm	LTR	ERVL	13.1	107	genome	2379	10	0.420345
chr15_contig-0000892	55802008	55802282	-	LTR33	LTR	ERVL	30.8	274	genome	475	NA	NA
chr15_contig-0000892	55802821	55802872	-	MTE2a	LTR	ERVL-MaLR	21.1	51	genome	14053	NA	NA
chr15_contig-0000892	55802888	55802977	-	MTE2a	LTR	ERVL-MaLR	28.4	89	genome	14053	NA	NA
chr15_contig-0000892	55805758	55806041	+	MTD	LTR	ERVL-MaLR	22.8	283	genome	48605	17	0.0349758
chr15_contig-0000892	55806052	55806173	+	RMER2	LTR	ERV1	20.1	121	genome	2155	NA	NA
chr15_contig-0000892	55806164	55806489	+	RMER2	LTR	ERV1	18.6	325	genome	2155	NA	NA
chr15_contig-0000892	55806514	55806580	+	MTD	LTR	ERVL-MaLR	23.9	66	genome	48605	17	0.0349758
chr15_contig-0000892	55807341	55807684	+	MTE2a	LTR	ERVL-MaLR	23.6	343	genome	14053	NA	NA
chr15_contig-0000892	55808545	55809024	-	RLTR22_Mus	LTR	ERVK	10.5	479	genome	816	NA	NA
chr15_contig-0000892	55810925	55810962	-	RLTR25B	LTR	ERVK	13.2	37	genome	2616	33	1.26147
chr15_contig-0000892	55810967	55811005	-	RLTR25B	LTR	ERVK	10.3	38	genome	2616	33	1.26147
chr15_contig-0000892	55811017	55811174	-	RLTR25B	LTR	ERVK	12	157	genome	2616	33	1.26147
chr15_contig-0000892	55811363	55812010	-	RLTR25A	LTR	ERVK	12.9	647	genome	2265	61	2.69316
chr15_contig-0000892	55813372	55813690	-	MLT1A1	LTR	ERVL-MaLR	27.1	318	genome	5831	NA	NA
chr15_contig-0000892	55814920	55815240	+	ORR1A4	LTR	ERVL-MaLR	10	320	genome	9103	9	0.0988685
chr15_contig-0000892	55816066	55816401	-	ORR1E	LTR	ERVL-MaLR	25.1	335	genome	19637	NA	NA
chr15_contig-0000892	55820471	55820888	-	LTR72_RN	LTR	ERV1	23	417	genome	798	NA	NA
chr15_contig-0000892	55821358	55821700	+	MTEa	LTR	ERVL-MaLR	23.3	342	genome	17156	2	0.0116577
chr15_contig-0000892	55832840	55832974	-	ORR1B1-int	LTR	ERVL-MaLR	12.8	134	genome	72815	152	0.208748
chr15_contig-0000892	55833625	55833938	+	MLTR14	LTR	ERV1	24.8	313	genome	5620	59	1.04982
chr15_contig-0000892	55833957	55834305	+	ORR1A4	LTR	ERVL-MaLR	11.4	348	genome	9103	9	0.0988685
chr15_contig-0000892	55834645	55834710	+	MLTR14	LTR	ERV1	21.5	65	genome	5620	59	1.04982
chr15_contig-0000892	55836039	55836436	+	MTB	LTR	ERVL-MaLR	7.3	397	genome	7892	NA	NA
chr15_contig-0000892	55842581	55842713	-	MLT2D	LTR	ERVL	27.3	132	genome	1190	NA	NA
chr15_contig-0000892	55843765	55843821	-	MLT1J	LTR	ERVL-MaLR	19.6	56	genome	1127	NA	NA
chr15_contig-0000892	55844911	55845001	+	RMER12C	LTR	ERVK	9.9	90	genome	7458	5	0.0670421
chr15_contig-0000892	55845063	55845073	+	RMER12C	LTR	ERVK	11	10	genome	7458	5	0.0670421
chr15_contig-0000892	55848098	55848620	+	MT2B1	LTR	ERVL	14	522	genome	7512	28	0.372737
chr15_contig-0000892	55849851	55849955	+	ORR1E	LTR	ERVL-MaLR	26.7	104	genome	19637	NA	NA
chr15_contig-0000892	55854844	55854983	-	ORR1B1-int	LTR	ERVL-MaLR	15.7	139	genome	72815	152	0.208748
chr15_contig-0000892	55858184	55858268	-	MER89	LTR	ERV1	20	84	genome	446	NA	NA
chr15_contig-0000892	55858371	55858775	-	MTB	LTR	ERVL-MaLR	5.5	404	genome	7892	NA	NA
chr15_contig-0000892	55858778	55859038	-	MER89	LTR	ERV1	28.8	260	genome	446	NA	NA
chr15_contig-0000892	55863014	55863092	-	MLT1F	LTR	ERVL-MaLR	23.4	78	genome	833	NA	NA
chr15_contig-0000892	55867103	55867440	-	ORR1A2	LTR	ERVL-MaLR	9.5	337	genome	16982	2	0.0117772
chr15_contig-0000892	55867833	55868146	+	ORR1D1	LTR	ERVL-MaLR	17.3	313	genome	22495	11	0.0488998
chr15_contig-0000892	55868683	55869101	+	MTB_Mm	LTR	ERVL-MaLR	11	418	genome	5415	NA	NA
chr15_contig-0000892	55869981	55870377	-	RMER10A	LTR	ERVL	14.8	396	genome	4078	32	0.784698
chr15_contig-0000892	55871568	55871929	-	ORR1D1	LTR	ERVL-MaLR	17.6	361	genome	22495	11	0.0488998
chr15_contig-0000892	55871990	55872465	+	RLTR12G	LTR	ERVK	23	475	genome	249	NA	NA
chr15_contig-0000892	55873881	55874309	+	MT2B1	LTR	ERVL	21.4	428	genome	7512	28	0.372737
chr15_contig-0000892	55874598	55874785	-	ORR1E	LTR	ERVL-MaLR	28.8	187	genome	19637	NA	NA
chr15_contig-0000892	55879039	55879054	-	RLTR17B_Mm	LTR	ERVK	31.4	15	genome	47649	60	0.125921
chr15_contig-0000892	55879127	55879214	-	RLTR17B_Mm	LTR	ERVK	31.4	87	genome	47649	60	0.125921
chr15_contig-0000892	55879470	55879879	-	MTC	LTR	ERVL-MaLR	14.1	409	genome	25616	8	0.0312305
chr15_contig-0000892	55880698	55880912	+	RLTR11A	LTR	ERVK	15	214	genome	2645	NA	NA
chr15_contig-0000892	55881816	55881861	-	RLTR20C2_MM	LTR	ERVK	23.9	45	genome	4159	1	0.0240442
chr15_contig-0000892	55883297	55883552	+	IAPEY2_LTR	LTR	ERVK	5.4	255	genome	1080	20	1.85185
chr15_contig-0000892	55890232	55891173	+	RLTR17B_Mm	LTR	ERVK	21.1	941	genome	47649	60	0.125921
chr15_contig-0000892	55895742	55896048	-	ORR1A3	LTR	ERVL-MaLR	10.6	306	genome	5132	17	0.331255
chr15_contig-0000892	55903559	55903635	-	ORR1E	LTR	ERVL-MaLR	18.4	76	genome	19637	NA	NA
chr15_contig-0000892	55903651	55903825	-	ORR1E	LTR	ERVL-MaLR	22.7	174	genome	19637	NA	NA
chr15_contig-0000892	55905561	55905918	-	MTEa	LTR	ERVL-MaLR	25.4	357	genome	17156	2	0.0116577
chr15_contig-0000892	55908750	55908922	-	MURVY-LTR	LTR	ERV1	7.1	172	genome	754	NA	NA
chr15_contig-0000892	55909041	55909236	-	MURVY-LTR	LTR	ERV1	5.6	195	genome	754	NA	NA
chr15_contig-0000892	55918080	55918181	+	RMER20A	LTR	ERVK	23.5	101	genome	1201	NA	NA
chr15_contig-0000892	55918284	55918343	+	RMER13A	LTR	ERVK	22.9	59	genome	1149	NA	NA
chr15_contig-0000892	55918435	55918620	-	RLTR17B_Mm	LTR	ERVK	17.3	185	genome	47649	60	0.125921
chr15_contig-0000892	55918651	55918719	+	RLTR17B_Mm	LTR	ERVK	31.6	68	genome	47649	60	0.125921
chr15_contig-0000892	55924967	55925523	+	MLT1E1A	LTR	ERVL-MaLR	28.4	556	genome	642	NA	NA
chr15_contig-0000892	55926678	55926744	+	ORR1D2	LTR	ERVL-MaLR	15.2	66	genome	15762	113	0.716914
chr15_contig-0000892	55927418	55927619	+	RMER15	LTR	ERVL	32.1	201	genome	13226	34	0.257069
chr15_contig-0000892	55928569	55929108	+	RLTR20A2B_MM	LTR	ERVK	15	539	genome	279	NA	NA
chr15_contig-0000892	55932036	55932216	-	RLTR17B_Mm	LTR	ERVK	17.1	180	genome	47649	60	0.125921
chr15_contig-0000892	55938575	55938646	-	MLT1C2	LTR	ERVL-MaLR	18.6	71	genome	4508	NA	NA
chr15_contig-0000892	55938928	55939075	-	MLT1C2	LTR	ERVL-MaLR	19	147	genome	4508	NA	NA
chr15_contig-0000892	55944637	55944693	+	ORR1C2	LTR	ERVL-MaLR	17.5	56	genome	12112	NA	NA
chr15_contig-0000892	55944681	55944802	+	ORR1C2	LTR	ERVL-MaLR	14.9	121	genome	12112	NA	NA
chr15_contig-0000892	55944892	55944902	+	ORR1C2	LTR	ERVL-MaLR	14.6	10	genome	12112	NA	NA
chr15_contig-0000892	55944954	55945222	+	ORR1C2	LTR	ERVL-MaLR	14.6	268	genome	12112	NA	NA
chr15_contig-0000892	55946627	55946766	+	MER92-int	LTR	ERV1	23.4	139	genome	320	NA	NA
chr15_contig-0000892	55947536	55947669	-	ORR1B1-int	LTR	ERVL-MaLR	15.5	133	genome	72815	152	0.208748
chr15_contig-0000892	55959456	55959795	+	ORR1A2	LTR	ERVL-MaLR	8.5	339	genome	16982	2	0.0117772
chr15_contig-0000892	55959796	55960070	+	ORR1D2	LTR	ERVL-MaLR	22.2	274	genome	15762	113	0.716914
chr15_contig-0000892	55962506	55962526	-	ORR1B1-int	LTR	ERVL-MaLR	22.6	20	genome	72815	152	0.208748
chr15_contig-0000892	55964979	55965012	-	ORR1A3-int	LTR	ERVL-MaLR	18.9	33	genome	9891	53	0.535841
chr15_contig-0000892	55969416	55969431	+	ORR1B1-int	LTR	ERVL-MaLR	9.8	15	genome	72815	152	0.208748
chr15_contig-0000892	55972197	55972502	+	RMER5	LTR	ERV1	26.3	305	genome	6606	65	0.983954
chr15_contig-0000892	55974871	55975190	+	ORR1A3	LTR	ERVL-MaLR	11.9	319	genome	5132	17	0.331255
chr15_contig-0000892	55975834	55976281	+	RLTR19	LTR	ERVK	11.4	447	genome	968	2	0.206612
chr15_contig-0000892	55977836	55978331	+	RLTR11A	LTR	ERVK	17.8	495	genome	2645	NA	NA
chr15_contig-0000892	55979708	55979855	+	RLTR17B_Mm	LTR	ERVK	20.8	147	genome	47649	60	0.125921
chr15_contig-0000892	55980945	55981478	+	RLTR11A	LTR	ERVK	14.5	533	genome	2645	NA	NA
chr15_contig-0000892	55982379	55982479	+	LTR16D	LTR	ERVL	25.7	100	genome	82	NA	NA
chr15_contig-0000892	55990314	55990625	-	MLT1D	LTR	ERVL-MaLR	24.4	311	genome	4844	1	0.0206441
chr15_contig-0000892	56002687	56003208	-	RLTR20A2B_MM	LTR	ERVK	15.8	521	genome	279	NA	NA
chr15_contig-0000892	56009553	56009904	-	MTD	LTR	ERVL-MaLR	20.6	351	genome	48605	17	0.0349758
chr15_contig-0000892	56011355	56011881	-	RLTR11A2	LTR	ERVK	15.3	526	genome	2622	NA	NA
chr15_contig-0000892	56013350	56013576	+	MER92B	LTR	ERV1	29.1	226	genome	147	NA	NA
chr15_contig-0000892	56024002	56024114	-	MTE2b	LTR	ERVL-MaLR	22.1	112	genome	15563	NA	NA
chr15_contig-0000892	56024575	56024917	-	MTD	LTR	ERVL-MaLR	24.3	342	genome	48605	17	0.0349758
chr15_contig-0000892	56031889	56032235	-	ORR1C2	LTR	ERVL-MaLR	18.7	346	genome	12112	NA	NA
chr15_contig-0000892	56037419	56037565	+	MTD	LTR	ERVL-MaLR	17.3	146	genome	48605	17	0.0349758
chr15_contig-0000892	56037559	56037695	-	MTD	LTR	ERVL-MaLR	14.1	136	genome	48605	17	0.0349758
chr15_contig-0000892	56039138	56039200	+	RLTR20A4	LTR	ERVK	12.9	62	genome	11777	2	0.0169823
chr15_contig-0000892	56040148	56040571	-	RMER4A	LTR	ERVK	12.9	423	genome	2111	NA	NA
chr15_contig-0000892	56040864	56041273	-	MTE2a	LTR	ERVL-MaLR	25.3	409	genome	14053	NA	NA
chr15_contig-0000892	56041316	56041641	+	ORR1A2	LTR	ERVL-MaLR	6.5	325	genome	16982	2	0.0117772
chr15_contig-0000892	56043418	56044306	-	RLTR13B1	LTR	ERVK	7.8	888	genome	574	NA	NA
chr15_contig-0000892	56044652	56044748	-	MTE2b	LTR	ERVL-MaLR	24.7	96	genome	15563	NA	NA
chr15_contig-0000892	56046345	56046718	+	MTEa	LTR	ERVL-MaLR	22	373	genome	17156	2	0.0116577
chr15_contig-0000892	56048786	56049141	-	ORR1C1	LTR	ERVL-MaLR	15.4	355	genome	8821	20	0.226732
chr15_contig-0000892	56050985	56051044	-	MLT1B	LTR	ERVL-MaLR	21.7	59	genome	5735	3	0.0523104
chr15_contig-0000892	56053071	56053130	+	MTC	LTR	ERVL-MaLR	28.3	59	genome	25616	8	0.0312305
chr15_contig-0000892	56053193	56053359	+	MTC	LTR	ERVL-MaLR	35.2	166	genome	25616	8	0.0312305
chr15_contig-0000892	56056116	56056286	-	MTEa	LTR	ERVL-MaLR	24.7	170	genome	17156	2	0.0116577
chr15_contig-0000892	56057049	56057365	+	MTD	LTR	ERVL-MaLR	21	316	genome	48605	17	0.0349758
chr15_contig-0000892	56060698	56060802	-	RLTR17B_Mm	LTR	ERVK	18.6	104	genome	47649	60	0.125921
chr15_contig-0000892	56061026	56061198	-	RMER10A	LTR	ERVL	23.9	172	genome	4078	32	0.784698
chr15_contig-0000892	56061710	56061947	+	MLT1L	LTR	ERVL-MaLR	35.5	237	genome	557	NA	NA
chr15_contig-0000892	56062353	56062451	-	RMER15	LTR	ERVL	18.2	98	genome	13226	34	0.257069
chr15_contig-0000892	56062487	56062600	-	RMER15	LTR	ERVL	26.5	113	genome	13226	34	0.257069
chr15_contig-0000892	56067899	56068009	-	MLT1J1	LTR	ERVL-MaLR	30.6	110	genome	586	NA	NA
chr15_contig-0000892	56068745	56068970	-	RLTR17B_Mm	LTR	ERVK	16.8	225	genome	47649	60	0.125921
chr15_contig-0000892	56070600	56070991	+	ORR1B1	LTR	ERVL-MaLR	12.6	391	genome	17507	9	0.051408
chr15_contig-0000892	56071541	56071572	+	ORR1A1-int	LTR	ERVL-MaLR	25.8	31	genome	2662	4	0.150263
chr15_contig-0000892	56071968	56072144	-	MLT1A	LTR	ERVL-MaLR	29.5	176	genome	4124	NA	NA
chr15_contig-0000892	56072345	56072702	+	MTE2b	LTR	ERVL-MaLR	19.3	357	genome	15563	NA	NA
chr15_contig-0000892	56081294	56081631	-	ORR1A2	LTR	ERVL-MaLR	7.2	337	genome	16982	2	0.0117772
chr15_contig-0000892	56091295	56091353	+	RMER12C	LTR	ERVK	15.9	58	genome	7458	5	0.0670421
chr15_contig-0000892	56096209	56096591	+	RMER10A	LTR	ERVL	21.6	382	genome	4078	32	0.784698
chr15_contig-0000892	56097006	56097065	+	MLT1N2	LTR	ERVL-MaLR	19	59	genome	246	NA	NA
chr15_contig-0000892	56098832	56099227	+	MTB_Mm	LTR	ERVL-MaLR	16.2	395	genome	5415	NA	NA
chr15_contig-0000892	56105262	56105694	-	LTR16B	LTR	ERVL	31.8	432	genome	92	NA	NA
chr15_contig-0000892	56110492	56110582	-	ORR1C2	LTR	ERVL-MaLR	18.7	90	genome	12112	NA	NA
chr15_contig-0000892	56112211	56112308	-	MTEa	LTR	ERVL-MaLR	20.9	97	genome	17156	2	0.0116577
chr15_contig-0000892	56112359	56112658	-	MTEa	LTR	ERVL-MaLR	21.6	299	genome	17156	2	0.0116577
chr15_contig-0000892	56115648	56115768	-	MTEb	LTR	ERVL-MaLR	31.9	120	genome	10819	37	0.341991
chr15_contig-0000892	56115807	56115967	-	MTD	LTR	ERVL-MaLR	14.7	160	genome	48605	17	0.0349758
chr15_contig-0000892	56116477	56116656	-	MTD	LTR	ERVL-MaLR	22.2	179	genome	48605	17	0.0349758
chr15_contig-0000892	56122842	56123194	-	ORR1A3	LTR	ERVL-MaLR	9	352	genome	5132	17	0.331255
chr15_contig-0000892	56126181	56126209	-	RLTR17B_Mm	LTR	ERVK	22.8	28	genome	47649	60	0.125921
chr15_contig-0000892	56126293	56126328	-	RLTR17B_Mm	LTR	ERVK	22.8	35	genome	47649	60	0.125921
chr15_contig-0000892	56126874	56126971	-	ORR1F	LTR	ERVL-MaLR	19.6	97	genome	14623	2	0.0136771
chr15_contig-0000892	56127056	56127192	-	ORR1F	LTR	ERVL-MaLR	29.2	136	genome	14623	2	0.0136771
chr15_contig-0000892	56132580	56132903	+	ORR1D2	LTR	ERVL-MaLR	23.1	323	genome	15762	113	0.716914
chr15_contig-0000892	56139213	56139269	-	ORR1B1	LTR	ERVL-MaLR	12.7	56	genome	17507	9	0.051408
chr15_contig-0000892	56145344	56145560	-	MLT1F1	LTR	ERVL-MaLR	27.8	216	genome	984	NA	NA
chr15_contig-0000892	56146168	56146352	-	MTEa	LTR	ERVL-MaLR	18.5	184	genome	17156	2	0.0116577
chr15_contig-0000892	56147668	56148035	-	ORR1B1	LTR	ERVL-MaLR	9.3	367	genome	17507	9	0.051408
chr15_contig-0000892	56151883	56152149	-	ORR1E	LTR	ERVL-MaLR	25	266	genome	19637	NA	NA
chr15_contig-0000892	56152220	56152343	-	RLTR17B_Mm	LTR	ERVK	17.8	123	genome	47649	60	0.125921
chr15_contig-0000892	56155324	56155470	+	RLTR17B_Mm	LTR	ERVK	17.5	146	genome	47649	60	0.125921
chr15_contig-0000892	56158625	56158946	-	MTEb	LTR	ERVL-MaLR	29.1	321	genome	10819	37	0.341991
chr15_contig-0000892	56163761	56163931	-	MLT1C	LTR	ERVL-MaLR	22.9	170	genome	2902	NA	NA
chr15_contig-0000892	56164201	56164593	+	MTEb	LTR	ERVL-MaLR	25.7	392	genome	10819	37	0.341991
chr15_contig-0000892	56168207	56168574	-	MTEa	LTR	ERVL-MaLR	23.1	367	genome	17156	2	0.0116577
chr15_contig-0000892	56176021	56176151	-	RMER12C	LTR	ERVK	19.6	130	genome	7458	5	0.0670421
chr15_contig-0000892	56182410	56182553	+	RLTR17B_Mm	LTR	ERVK	19.4	143	genome	47649	60	0.125921
chr15_contig-0000892	56182939	56183239	-	MLT1A0	LTR	ERVL-MaLR	26.6	300	genome	6228	NA	NA
chr15_contig-0000892	56184474	56184565	+	RLTR17B_Mm	LTR	ERVK	15.8	91	genome	47649	60	0.125921
chr15_contig-0000892	56194711	56195016	-	MLTR11B	LTR	ERVK	21.1	305	genome	2871	NA	NA
chr15_contig-0000892	56203476	56203505	-	RLTR4_MM-int	LTR		6.7	29	genome	383	1	0.261097
chr15_contig-0000892	56203661	56204593	-	RMER17B	LTR	ERVK	9.2	932	genome	2223	13	0.584795
chr15_contig-0000892	56208572	56208790	+	MTE-int	LTR	ERVL-MaLR	25.9	218	genome	5161	NA	NA
chr15_contig-0000892	56210296	56210508	-	MLT1A	LTR	ERVL-MaLR	27.5	212	genome	4124	NA	NA
chr15_contig-0000892	56221480	56222010	-	MLTR14	LTR	ERV1	25.4	530	genome	5620	59	1.04982
chr15_contig-0000892	56229362	56229714	-	ORR1D2	LTR	ERVL-MaLR	21.4	352	genome	15762	113	0.716914
chr15_contig-0000892	56232197	56232551	-	MTD	LTR	ERVL-MaLR	18.7	354	genome	48605	17	0.0349758
chr15_contig-0000892	56232568	56232710	-	MER67C	LTR	ERV1	27.6	142	genome	447	NA	NA
chr15_contig-0000892	56232781	56232861	-	MER67C	LTR	ERV1	27.2	80	genome	447	NA	NA
chr15_contig-0000892	56233027	56233215	-	MER67C	LTR	ERV1	27.4	188	genome	447	NA	NA
chr15_contig-0000892	56234720	56235018	-	MTEb	LTR	ERVL-MaLR	23.6	298	genome	10819	37	0.341991
chr15_contig-0000892	56236136	56236454	-	ORR1E	LTR	ERVL-MaLR	26.9	318	genome	19637	NA	NA
chr15_contig-0000892	56245594	56245969	+	IAPEY_LTR	LTR	ERVK	6.4	375	genome	548	NA	NA
chr15_contig-0000892	56246232	56246696	+	MLTR14	LTR	ERV1	19.9	464	genome	5620	59	1.04982
chr15_contig-0000892	56247810	56247989	-	MTD	LTR	ERVL-MaLR	17	179	genome	48605	17	0.0349758
chr15_contig-0000892	56251394	56251527	-	MLT1B	LTR	ERVL-MaLR	29.1	133	genome	5735	3	0.0523104
chr15_contig-0000892	56253385	56253734	+	ORR1B2	LTR	ERVL-MaLR	13.6	349	genome	9453	NA	NA
chr15_contig-0000892	56253754	56254062	-	MTEa	LTR	ERVL-MaLR	23.4	308	genome	17156	2	0.0116577
chr15_contig-0000892	56254064	56254461	+	MTB	LTR	ERVL-MaLR	5.5	397	genome	7892	NA	NA
chr15_contig-0000892	56255392	56255767	+	MTD	LTR	ERVL-MaLR	21	375	genome	48605	17	0.0349758
chr15_contig-0000892	56259231	56259371	-	ORR1E	LTR	ERVL-MaLR	23.6	140	genome	19637	NA	NA
chr15_contig-0000892	56259535	56259703	-	ORR1E	LTR	ERVL-MaLR	17.5	168	genome	19637	NA	NA
chr15_contig-0000892	56262854	56262963	-	ORR1E	LTR	ERVL-MaLR	30	109	genome	19637	NA	NA
chr15_contig-0000892	56265931	56266038	-	MLT1A1	LTR	ERVL-MaLR	28.6	107	genome	5831	NA	NA
chr15_contig-0000892	56270508	56270987	+	LTR65	LTR	ERV1	29.1	479	genome	92	NA	NA
chr15_contig-0000892	56271649	56272044	+	MTA_Mm	LTR	ERVL-MaLR	3.3	395	genome	17633	127	0.72024
chr15_contig-0000892	56273015	56273306	-	IAPEY5_LTR	LTR	ERVK	3.8	291	genome	223	NA	NA
chr15_contig-0000892	56273307	56276623	-	IAPEY5_I	LTR	ERVK	10.4	3316	genome	337	8	2.37389
chr15_contig-0000892	56276613	56277429	-	IAPEY5_I	LTR	ERVK	2.9	816	genome	337	8	2.37389
chr15_contig-0000892	56277430	56277714	-	IAPEY5_LTR	LTR	ERVK	4.2	284	genome	223	NA	NA
chr15_contig-0000892	56278282	56278389	+	LTR33A_v	LTR	ERVL	32.7	107	genome	180	NA	NA
chr15_contig-0000892	56282379	56282432	+	RLTR20C1_MM	LTR	ERVK	16.7	53	genome	5609	NA	NA
chr15_contig-0000892	56282433	56282576	+	RLTR17B_Mm	LTR	ERVK	28.9	143	genome	47649	60	0.125921
chr15_contig-0000892	56283076	56283121	+	MERVK26-int	LTR	ERVK	13.7	45	genome	1040	NA	NA
chr15_contig-0000892	56283137	56283591	+	RMER13A	LTR	ERVK	15	454	genome	1149	NA	NA
chr15_contig-0000892	56283618	56283772	-	RMER13A	LTR	ERVK	24.7	154	genome	1149	NA	NA
chr15_contig-0000892	56290149	56290572	+	RMER10A	LTR	ERVL	21	423	genome	4078	32	0.784698
chr15_contig-0000892	56290609	56290809	+	MLT1D	LTR	ERVL-MaLR	27.6	200	genome	4844	1	0.0206441
chr15_contig-0000892	56290903	56291159	+	RMER10B	LTR	ERVL	23.2	256	genome	3078	11	0.357375
chr15_contig-0000892	56291163	56291377	+	RMER10B	LTR	ERVL	22.3	214	genome	3078	11	0.357375
chr15_contig-0000892	56291816	56292215	-	ERVL-E-int	LTR	ERVL	32.8	399	genome	1176	5	0.42517
chr15_contig-0000892	56295437	56295693	-	RMER15	LTR	ERVL	30.2	256	genome	13226	34	0.257069
chr15_contig-0000892	56299774	56300205	+	MT2A	LTR	ERVL	31	431	genome	7547	36	0.477011
chr15_contig-0000892	56300323	56300659	-	ORR1A3	LTR	ERVL-MaLR	10.8	336	genome	5132	17	0.331255
chr15_contig-0000892	56301424	56301821	+	MLT1D	LTR	ERVL-MaLR	27.2	397	genome	4844	1	0.0206441
chr15_contig-0000892	56302888	56303208	+	ORR1A3	LTR	ERVL-MaLR	9.3	320	genome	5132	17	0.331255
chr15_contig-0000892	56306667	56307008	+	ORR1B2	LTR	ERVL-MaLR	15.8	341	genome	9453	NA	NA
chr15_contig-0000892	56307067	56307187	-	MTEb	LTR	ERVL-MaLR	22.8	120	genome	10819	37	0.341991
chr15_contig-0000892	56307660	56307707	-	MTEb	LTR	ERVL-MaLR	19.6	47	genome	10819	37	0.341991
chr15_contig-0000892	56307688	56307970	+	MLT2F	LTR	ERVL	34.7	282	genome	203	NA	NA
chr15_contig-0000892	56310423	56310809	-	ORR1B1	LTR	ERVL-MaLR	15.2	386	genome	17507	9	0.051408
chr15_contig-0000892	56316389	56316404	+	ORR1B1-int	LTR	ERVL-MaLR	21.3	15	genome	72815	152	0.208748
chr15_contig-0000892	56318034	56318907	+	RMER17D2	LTR	ERVK	11.6	873	genome	1523	17	1.11622
chr15_contig-0000892	56318909	56319251	-	ORR1B1	LTR	ERVL-MaLR	13	342	genome	17507	9	0.051408
chr15_contig-0000892	56319459	56319836	-	MTC	LTR	ERVL-MaLR	14.6	377	genome	25616	8	0.0312305
chr15_contig-0000892	56327141	56327359	-	RLTR11B	LTR	ERVK	23.2	218	genome	1048	9	0.858779
chr15_contig-0000892	56327360	56327865	+	RLTR28	LTR	ERVL	11.9	505	genome	1935	NA	NA
chr15_contig-0000892	56330510	56330573	+	MT2A	LTR	ERVL	19.4	63	genome	7547	36	0.477011
chr15_contig-0000892	56330714	56331113	-	MTB	LTR	ERVL-MaLR	6.5	399	genome	7892	NA	NA
chr15_contig-0000892	56332194	56332273	-	ORR1E	LTR	ERVL-MaLR	25.3	79	genome	19637	NA	NA
chr15_contig-0000892	56332422	56332946	-	RMER15	LTR	ERVL	14.5	524	genome	13226	34	0.257069
chr15_contig-0000892	56333011	56333204	-	ORR1E	LTR	ERVL-MaLR	26	193	genome	19637	NA	NA
chr15_contig-0000892	56336010	56336334	+	MTE2a	LTR	ERVL-MaLR	22.3	324	genome	14053	NA	NA
chr15_contig-0000892	56336641	56336796	-	RMER15	LTR	ERVL	23.1	155	genome	13226	34	0.257069
chr15_contig-0000892	56341324	56341634	+	ORR1E	LTR	ERVL-MaLR	25.3	310	genome	19637	NA	NA
chr15_contig-0000892	56342264	56342382	+	MTEa	LTR	ERVL-MaLR	22	118	genome	17156	2	0.0116577
chr15_contig-0000892	56343087	56343318	+	MT2A	LTR	ERVL	27.1	231	genome	7547	36	0.477011
chr15_contig-0000892	56343520	56343559	-	MTC	LTR	ERVL-MaLR	7.5	39	genome	25616	8	0.0312305
chr15_contig-0000892	56344324	56344713	-	MTC	LTR	ERVL-MaLR	14.3	389	genome	25616	8	0.0312305
chr15_contig-0000892	56344817	56345065	+	RLTR42-int	LTR	ERVK	22.5	248	genome	2830	1	0.0353357
chr15_contig-0000892	56345917	56346077	+	RLTR19-int	LTR	ERVK	20.5	160	genome	3057	2	0.0654236
chr15_contig-0000892	56346261	56346307	+	RLTR19-int	LTR	ERVK	19.1	46	genome	3057	2	0.0654236
chr15_contig-0000892	56346298	56346403	+	RLTR17B_Mm	LTR	ERVK	22.4	105	genome	47649	60	0.125921
chr15_contig-0000892	56346720	56346789	+	RLTR19-int	LTR	ERVK	11.4	69	genome	3057	2	0.0654236
chr15_contig-0000892	56346848	56346897	+	RLTR19-int	LTR	ERVK	18.4	49	genome	3057	2	0.0654236
chr15_contig-0000892	56347156	56347196	+	RLTR19-int	LTR	ERVK	12.5	40	genome	3057	2	0.0654236
chr15_contig-0000892	56349325	56349335	-	RLTR17B_Mm	LTR	ERVK	27.1	10	genome	47649	60	0.125921
chr15_contig-0000892	56351305	56351370	-	MLT1H-int	LTR	ERVL-MaLR	31.8	65	genome	165	NA	NA
chr15_contig-0000892	56351401	56351539	-	MLT1H-int	LTR	ERVL-MaLR	28.2	138	genome	165	NA	NA
chr15_contig-0000892	56351873	56352029	-	MLT1H-int	LTR	ERVL-MaLR	27.1	156	genome	165	NA	NA
chr15_contig-0000892	56352083	56352379	-	MLT1H-int	LTR	ERVL-MaLR	27.1	296	genome	165	NA	NA
chr15_contig-0000892	56354098	56354463	+	ORR1D1	LTR	ERVL-MaLR	24.1	365	genome	22495	11	0.0488998
chr15_contig-0000892	56355080	56355246	-	ORR1B1-int	LTR	ERVL-MaLR	11.5	166	genome	72815	152	0.208748
chr15_contig-0000892	56355923	56355967	+	ORR1D1	LTR	ERVL-MaLR	25.2	44	genome	22495	11	0.0488998
chr15_contig-0000892	56356955	56357225	-	MLT1E2	LTR	ERVL-MaLR	28	270	genome	983	NA	NA
chr15_contig-0000892	56360586	56360668	+	ORR1B1-int	LTR	ERVL-MaLR	33.3	82	genome	72815	152	0.208748
chr15_contig-0000892	56367075	56367130	-	RLTR20C1_MM	LTR	ERVK	21.8	55	genome	5609	NA	NA
chr15_contig-0000892	56377963	56378120	+	ORR1F	LTR	ERVL-MaLR	27.1	157	genome	14623	2	0.0136771
chr15_contig-0000892	56390308	56390382	+	LTR16A	LTR	ERVL	28.4	74	genome	329	NA	NA
chr15_contig-0000892	56397659	56397801	+	MLT1D	LTR	ERVL-MaLR	25.5	142	genome	4844	1	0.0206441
chr15_contig-0000892	56397864	56398158	+	MLT1D	LTR	ERVL-MaLR	19.3	294	genome	4844	1	0.0206441
chr15_contig-0000892	56399334	56399453	+	MLT1F1	LTR	ERVL-MaLR	29.4	119	genome	984	NA	NA
chr15_contig-0000892	56404776	56405339	-	MLTR18A_MM	LTR	ERVK	15.5	563	genome	480	121	25.2083
chr15_contig-0000892	56405802	56406142	+	ORR1A2	LTR	ERVL-MaLR	13.4	340	genome	16982	2	0.0117772
chr15_contig-0000892	56406123	56406376	-	ORR1A1	LTR	ERVL-MaLR	8.3	253	genome	4937	7	0.141787
chr15_contig-0000892	56406377	56406422	-	ORR1A1	LTR	ERVL-MaLR	2.3	45	genome	4937	7	0.141787
chr15_contig-0000892	56406405	56406662	-	MERVL-int	LTR	ERVL	8.9	257	genome	1348	1	0.074184
chr15_contig-0000892	56406656	56406935	-	MT2B2	LTR	ERVL	8.6	279	genome	2686	NA	NA
chr15_contig-0000892	56406958	56407087	+	MLT1H2	LTR	ERVL-MaLR	28	129	genome	554	NA	NA
chr15_contig-0000892	56407305	56407605	+	ORR1A1	LTR	ERVL-MaLR	11.9	300	genome	4937	7	0.141787
chr15_contig-0000892	56407776	56407854	+	LTR102_Mam	LTR	ERVL	29.1	78	genome	107	NA	NA
chr15_contig-0000892	56408504	56408805	-	ORR1E	LTR	ERVL-MaLR	27.3	301	genome	19637	NA	NA
chr15_contig-0000892	56408850	56408957	-	ORR1E	LTR	ERVL-MaLR	24.4	107	genome	19637	NA	NA
chr15_contig-0000892	56412362	56412889	+	MLTR18A_MM	LTR	ERVK	19.8	527	genome	480	121	25.2083
chr15_contig-0000892	56420315	56420632	+	MER21B	LTR	ERVL	29.1	317	genome	1174	NA	NA
chr15_contig-0000892	56423664	56424551	-	RMER17B2	LTR	ERVK	21.7	887	genome	1869	43	2.3007
chr15_contig-0000892	56424822	56424861	+	MLT2B2	LTR	ERVL	12.5	39	genome	1244	NA	NA
chr15_contig-0000892	56425098	56425151	+	MLT2C2	LTR	ERVL	21	53	genome	547	NA	NA
chr15_contig-0000892	56428502	56428731	-	ORR1G	LTR	ERVL-MaLR	24	229	genome	5345	20	0.374181
chr15_contig-0000892	56429305	56430186	-	RMER19B	LTR	ERVK	14.2	881	genome	5661	NA	NA
chr15_contig-0000892	56430365	56430614	+	MER21C	LTR	ERVL	29.1	249	genome	1439	NA	NA
chr15_contig-0000892	56430640	56431059	+	MER21C	LTR	ERVL	28.5	419	genome	1439	NA	NA
chr15_contig-0000892	56431991	56432169	+	RMER10A	LTR	ERVL	21.6	178	genome	4078	32	0.784698
chr15_contig-0000892	56432554	56433324	+	RMER13A1	LTR	ERVK	18.8	770	genome	1187	NA	NA
chr15_contig-0000892	56433548	56433565	-	ORR1B1-int	LTR	ERVL-MaLR	17	17	genome	72815	152	0.208748
chr15_contig-0000892	56436614	56436945	-	MTE2a	LTR	ERVL-MaLR	27.2	331	genome	14053	NA	NA
chr15_contig-0000892	56438317	56438774	+	RMER2	LTR	ERV1	15.4	457	genome	2155	NA	NA
chr15_contig-0000892	56438778	56439302	+	RMER2	LTR	ERV1	11.4	524	genome	2155	NA	NA
chr15_contig-0000892	56439553	56439910	-	ORR1D2	LTR	ERVL-MaLR	28	357	genome	15762	113	0.716914
chr15_contig-0000892	56440617	56441007	-	RMER16C	LTR	ERVK	12.4	390	genome	173	NA	NA
chr15_contig-0000892	56441126	56441468	-	ORR1A1	LTR	ERVL-MaLR	3.8	342	genome	4937	7	0.141787
chr15_contig-0000892	56441970	56442526	-	RMER2	LTR	ERV1	19.6	556	genome	2155	NA	NA
chr15_contig-0000892	56444839	56444909	-	ORR1G	LTR	ERVL-MaLR	16.8	70	genome	5345	20	0.374181
chr15_contig-0000892	56445269	56445673	-	ORR1D1	LTR	ERVL-MaLR	16.9	404	genome	22495	11	0.0488998
chr15_contig-0000892	56446279	56446847	+	RLTR33	LTR	ERVK	10.5	568	genome	1289	NA	NA
chr15_contig-0000892	56446833	56446938	+	RLTR33	LTR	ERVK	13.2	105	genome	1289	NA	NA
chr15_contig-0000892	56446989	56447335	-	ORR1B1	LTR	ERVL-MaLR	14.3	346	genome	17507	9	0.051408
chr15_contig-0000892	56456164	56456231	+	RLTR11A2	LTR	ERVK	17.6	67	genome	2622	NA	NA
chr15_contig-0000892	56457528	56457583	-	ORR1B1-int	LTR	ERVL-MaLR	15.5	55	genome	72815	152	0.208748
chr15_contig-0000892	56458873	56458938	+	ERV3-16A3_I	LTR	ERVL	27.7	65	genome	692	NA	NA
chr15_contig-0000892	56460155	56460216	+	ORR1D1	LTR	ERVL-MaLR	17.9	61	genome	22495	11	0.0488998
chr15_contig-0000892	56460262	56460272	+	ORR1D1	LTR	ERVL-MaLR	19.4	10	genome	22495	11	0.0488998
chr15_contig-0000892	56460288	56460424	-	MT2B	LTR	ERVL	20.4	136	genome	11536	24	0.208044
chr15_contig-0000892	56460399	56460555	+	ORR1D1	LTR	ERVL-MaLR	15.9	156	genome	22495	11	0.0488998
chr15_contig-0000892	56460725	56460791	+	ORR1D1	LTR	ERVL-MaLR	20.9	66	genome	22495	11	0.0488998
chr15_contig-0000892	56462713	56463191	+	RLTR30B_MM	LTR	ERV1	11.5	478	genome	264	NA	NA
chr15_contig-0000892	56464114	56464245	-	ORR1B1-int	LTR	ERVL-MaLR	15.7	131	genome	72815	152	0.208748
chr15_contig-0000892	56464308	56464421	+	ORR1B1-int	LTR	ERVL-MaLR	15.3	113	genome	72815	152	0.208748
chr15_contig-0000892	56470774	56471210	-	RMER5	LTR	ERV1	21.6	436	genome	6606	65	0.983954
chr15_contig-0000892	56472284	56472424	+	MT2B	LTR	ERVL	17.2	140	genome	11536	24	0.208044
chr15_contig-0000892	56472308	56472471	+	ORR1B1-int	LTR	ERVL-MaLR	15.7	163	genome	72815	152	0.208748
chr15_contig-0000892	56474175	56474358	-	ORR1F	LTR	ERVL-MaLR	27.2	183	genome	14623	2	0.0136771
chr15_contig-0000892	56475449	56475573	-	MER21C	LTR	ERVL	32.8	124	genome	1439	NA	NA
chr15_contig-0000892	56491079	56491474	+	MTA_Mm	LTR	ERVL-MaLR	1.8	395	genome	17633	127	0.72024
chr15_contig-0000892	56491475	56492571	+	MTA_Mm	LTR	ERVL-MaLR	2.8	1096	genome	17633	127	0.72024
chr15_contig-0000892	56492572	56492967	+	MTA_Mm	LTR	ERVL-MaLR	1.8	395	genome	17633	127	0.72024
chr15_contig-0000892	56493197	56493304	-	RLTR17B_Mm	LTR	ERVK	20.4	107	genome	47649	60	0.125921
chr15_contig-0000892	56493244	56493312	+	RMER12	LTR	ERVK	21.7	68	genome	3766	9	0.23898
chr15_contig-0000892	56496662	56496992	-	RMER17C	LTR	ERVK	11.7	330	genome	6574	21	0.31944
chr15_contig-0000892	56498912	56499070	+	ORR1B1-int	LTR	ERVL-MaLR	21.3	158	genome	72815	152	0.208748
chr15_contig-0000892	56506413	56506507	+	RMER12	LTR	ERVK	22	94	genome	3766	9	0.23898
chr15_contig-0000892	56508832	56508960	+	ORR1D1	LTR	ERVL-MaLR	11.6	128	genome	22495	11	0.0488998
chr15_contig-0000892	56509088	56509231	+	ORR1D1	LTR	ERVL-MaLR	20.1	143	genome	22495	11	0.0488998
chr15_contig-0000892	56509700	56509946	+	RMER6A	LTR	ERVK	7.8	246	genome	4846	260	5.36525
chr15_contig-0000892	56528807	56528987	+	ORR1D1	LTR	ERVL-MaLR	22.6	180	genome	22495	11	0.0488998
chr15_contig-0000892	56533906	56534222	+	ORR1A2	LTR	ERVL-MaLR	8.2	316	genome	16982	2	0.0117772
chr15_contig-0000892	56539248	56539656	+	MT2B	LTR	ERVL	11.9	408	genome	11536	24	0.208044
chr15_contig-0000892	56542138	56542348	+	MER21C	LTR	ERVL	32.5	210	genome	1439	NA	NA
chr15_contig-0000892	56549398	56549476	-	RLTR20A4	LTR	ERVK	30.8	78	genome	11777	2	0.0169823
chr15_contig-0000892	56550959	56551100	+	ORR1A3-int	LTR	ERVL-MaLR	30	141	genome	9891	53	0.535841
chr15_contig-0000892	56562650	56562979	-	MTE2b	LTR	ERVL-MaLR	25.8	329	genome	15563	NA	NA
chr15_contig-0000892	56572697	56572726	+	ORR1A1-int	LTR	ERVL-MaLR	26.2	29	genome	2662	4	0.150263
chr15_contig-0000892	56573718	56573740	+	MT2B	LTR	ERVL	19	22	genome	11536	24	0.208044
chr15_contig-0000892	56587633	56587976	-	MLTR25A	LTR	ERVK	13.3	343	genome	1726	NA	NA
chr15_contig-0000892	56589936	56589969	+	ORR1B1-int	LTR	ERVL-MaLR	28.1	33	genome	72815	152	0.208748
chr15_contig-0000892	56590055	56590071	+	ORR1B1-int	LTR	ERVL-MaLR	28.1	16	genome	72815	152	0.208748
chr15_contig-0000892	56606856	56607212	+	ORR1D2	LTR	ERVL-MaLR	21.6	356	genome	15762	113	0.716914
chr15_contig-0000892	56618423	56618757	-	ORR1D1	LTR	ERVL-MaLR	15.7	334	genome	22495	11	0.0488998
chr15_contig-0000892	56625449	56625465	+	ORR1B1-int	LTR	ERVL-MaLR	16	16	genome	72815	152	0.208748
chr15_contig-0000892	56626260	56626277	+	ORR1B1-int	LTR	ERVL-MaLR	19.8	17	genome	72815	152	0.208748
chr15_contig-0000892	56663873	56664031	-	ORR1B1-int	LTR	ERVL-MaLR	17.1	158	genome	72815	152	0.208748
chr15_contig-0000892	56665432	56665519	+	ORR1B1-int	LTR	ERVL-MaLR	11.5	87	genome	72815	152	0.208748
chr15_contig-0000892	56667183	56667259	+	ORR1B1-int	LTR	ERVL-MaLR	13.5	76	genome	72815	152	0.208748
chr15_contig-0000892	56669497	56669589	-	LTR33	LTR	ERVL	22.6	92	genome	475	NA	NA
chr15_contig-0000892	56674591	56674688	+	RMER15	LTR	ERVL	25.8	97	genome	13226	34	0.257069
chr15_contig-0000892	56675005	56675096	+	MLT1A1	LTR	ERVL-MaLR	23.7	91	genome	5831	NA	NA
chr15_contig-0000892	56675118	56675639	+	MER89	LTR	ERV1	27.8	521	genome	446	NA	NA
chr15_contig-0000892	56678565	56678815	+	MLT2D	LTR	ERVL	27.8	250	genome	1190	NA	NA
chr15_contig-0000892	56679674	56680166	+	MT2_Mm	LTR	ERVL	1.2	492	genome	2431	6	0.246812
chr15_contig-0000892	56680961	56681137	-	ORR1F	LTR	ERVL-MaLR	26.8	176	genome	14623	2	0.0136771
chr15_contig-0000892	56681194	56681250	-	RLTR14	LTR	ERV1	14	56	genome	2238	NA	NA
chr15_contig-0000892	56681248	56681259	+	MYSERV6-int	LTR	ERVK	13.9	11	genome	11540	129	1.11785
chr15_contig-0000892	56681482	56681792	-	RLTR14	LTR	ERV1	13.3	310	genome	2238	NA	NA
chr15_contig-0000892	56684364	56684578	-	MTD	LTR	ERVL-MaLR	21.6	214	genome	48605	17	0.0349758
chr15_contig-0000892	56684608	56684776	-	MTD	LTR	ERVL-MaLR	21.6	168	genome	48605	17	0.0349758
chr15_contig-0000892	56686108	56686224	+	ORR1E	LTR	ERVL-MaLR	24.6	116	genome	19637	NA	NA
chr15_contig-0000892	56692772	56692823	-	RLTR14	LTR	ERV1	14.7	51	genome	2238	NA	NA
chr15_contig-0000892	56692827	56693151	-	ORR1A4	LTR	ERVL-MaLR	9.8	324	genome	9103	9	0.0988685
chr15_contig-0000892	56693154	56693456	-	RLTR14	LTR	ERV1	16.6	302	genome	2238	NA	NA
chr15_contig-0000892	56693854	56694175	-	ORR1B2	LTR	ERVL-MaLR	14.1	321	genome	9453	NA	NA
chr15_contig-0000892	56696852	56696969	+	ORR1G	LTR	ERVL-MaLR	19.3	117	genome	5345	20	0.374181
chr15_contig-0000892	56698253	56698320	+	ORR1G	LTR	ERVL-MaLR	22.3	67	genome	5345	20	0.374181
chr15_contig-0000892	56698776	56698918	-	ORR1B1-int	LTR	ERVL-MaLR	15.8	142	genome	72815	152	0.208748
chr15_contig-0000892	56699241	56699631	-	MTC	LTR	ERVL-MaLR	16	390	genome	25616	8	0.0312305
chr15_contig-0000892	56699823	56699928	+	ORR1G	LTR	ERVL-MaLR	19.9	105	genome	5345	20	0.374181
chr15_contig-0000892	56701520	56701866	+	MTEa	LTR	ERVL-MaLR	23.3	346	genome	17156	2	0.0116577
chr15_contig-0000892	56702037	56702090	-	ORR1G	LTR	ERVL-MaLR	24.1	53	genome	5345	20	0.374181
chr15_contig-0000892	56702245	56702347	-	ORR1G	LTR	ERVL-MaLR	25.1	102	genome	5345	20	0.374181
chr15_contig-0000892	56703084	56703406	+	ORR1D1	LTR	ERVL-MaLR	14.9	322	genome	22495	11	0.0488998
chr15_contig-0000892	56704464	56704545	+	ORR1D1	LTR	ERVL-MaLR	14.3	81	genome	22495	11	0.0488998
chr15_contig-0000892	56705435	56705491	+	RLTR20A4	LTR	ERVK	22.8	56	genome	11777	2	0.0169823
chr15_contig-0000892	56708249	56708644	+	MTC	LTR	ERVL-MaLR	14.3	395	genome	25616	8	0.0312305
chr15_contig-0000892	56712201	56712391	-	MLT2B1	LTR	ERVL	24.1	190	genome	1200	NA	NA
chr15_contig-0000892	56712506	56712699	-	MLT2B1	LTR	ERVL	30.1	193	genome	1200	NA	NA
chr15_contig-0000892	56712850	56712952	-	MLT2B1	LTR	ERVL	19.4	102	genome	1200	NA	NA
chr15_contig-0000892	56715583	56715690	+	RMER6C	LTR	ERVK	9.3	107	genome	5405	NA	NA
chr15_contig-0000892	56715675	56715797	+	MT2B	LTR	ERVL	16.2	122	genome	11536	24	0.208044
chr15_contig-0000892	56715696	56715749	+	RLTR25A	LTR	ERVK	26.2	53	genome	2265	61	2.69316
chr15_contig-0000892	56715750	56715837	+	ORR1B1-int	LTR	ERVL-MaLR	19.3	87	genome	72815	152	0.208748
chr15_contig-0000892	56715902	56716196	+	RMER6C	LTR	ERVK	9.9	294	genome	5405	NA	NA
chr15_contig-0000892	56720079	56720138	-	ERVL-int	LTR	ERVL	23.3	59	genome	1049	NA	NA
chr15_contig-0000892	56720378	56720444	+	MTE2b	LTR	ERVL-MaLR	20.9	66	genome	15563	NA	NA
chr15_contig-0000892	56720456	56720692	+	MTE2b	LTR	ERVL-MaLR	19.8	236	genome	15563	NA	NA
chr15_contig-0000892	56721824	56721889	+	MYSERV6-int	LTR	ERVK	15.2	65	genome	11540	129	1.11785
chr15_contig-0000892	56722596	56722815	-	ORR1A2	LTR	ERVL-MaLR	7.3	219	genome	16982	2	0.0117772
chr15_contig-0000892	56722954	56723081	-	ORR1A2	LTR	ERVL-MaLR	14.2	127	genome	16982	2	0.0117772
chr15_contig-0000892	56725155	56725373	-	RLTR20A4	LTR	ERVK	15.8	218	genome	11777	2	0.0169823
chr15_contig-0000892	56725684	56725701	+	ORR1B1-int	LTR	ERVL-MaLR	14.3	17	genome	72815	152	0.208748
chr15_contig-0000892	56727881	56728013	+	MLT1O	LTR	ERVL-MaLR	25.6	132	genome	176	NA	NA
chr15_contig-0000892	56728537	56728629	-	ORR1G	LTR	ERVL-MaLR	32.3	92	genome	5345	20	0.374181
chr15_contig-0000892	56729369	56729709	-	ORR1E	LTR	ERVL-MaLR	33.1	340	genome	19637	NA	NA
chr15_contig-0000892	56731746	56732171	-	RMER10A	LTR	ERVL	19.3	425	genome	4078	32	0.784698
chr15_contig-0000892	56732434	56732808	-	MLT1C2	LTR	ERVL-MaLR	28.1	374	genome	4508	NA	NA
chr15_contig-0000892	56739471	56739842	-	ORR1D1	LTR	ERVL-MaLR	19.2	371	genome	22495	11	0.0488998
chr15_contig-0000892	56740521	56740876	+	ORR1D2	LTR	ERVL-MaLR	22.1	355	genome	15762	113	0.716914
chr15_contig-0000892	56741305	56741433	+	ORR1E	LTR	ERVL-MaLR	22.5	128	genome	19637	NA	NA
chr15_contig-0000892	56741444	56741793	-	IAPLTR1a_Mm	LTR	ERVK	9.6	349	genome	2072	10	0.482625
chr15_contig-0000892	56741794	56742820	-	IAPEz-int	LTR	ERVK	5	1026	genome	6545	25	0.381971
chr15_contig-0000892	56742820	56746533	-	IAPEz-int	LTR	ERVK	2.3	3713	genome	6545	25	0.381971
chr15_contig-0000892	56746535	56746884	-	IAPLTR1a_Mm	LTR	ERVK	9.6	349	genome	2072	10	0.482625
chr15_contig-0000892	56747675	56747878	+	LTR82B	LTR	ERVL	32.5	203	genome	101	NA	NA
chr15_contig-0000892	56752309	56752335	-	MT2B	LTR	ERVL	18.4	26	genome	11536	24	0.208044
chr15_contig-0000892	56754618	56755001	-	RMER17C	LTR	ERVK	17.1	383	genome	6574	21	0.31944
chr15_contig-0000892	56756504	56756586	-	RLTR17B_Mm	LTR	ERVK	21	82	genome	47649	60	0.125921
chr15_contig-0000892	56763378	56763496	-	ORR1A3-int	LTR	ERVL-MaLR	18.9	118	genome	9891	53	0.535841
chr15_contig-0000892	56766097	56766455	-	MTD	LTR	ERVL-MaLR	19.7	358	genome	48605	17	0.0349758
chr15_contig-0000892	56766566	56766789	-	MLT1F	LTR	ERVL-MaLR	31.8	223	genome	833	NA	NA
chr15_contig-0000892	56766863	56766952	+	MLT1F	LTR	ERVL-MaLR	23.6	89	genome	833	NA	NA
chr15_contig-0000892	56767364	56767541	-	MLT1F	LTR	ERVL-MaLR	27.5	177	genome	833	NA	NA
chr15_contig-0000892	56770143	56770218	-	MTEa	LTR	ERVL-MaLR	16.6	75	genome	17156	2	0.0116577
chr15_contig-0000892	56770613	56770770	-	MTEa	LTR	ERVL-MaLR	29.3	157	genome	17156	2	0.0116577
chr15_contig-0000892	56771828	56771922	-	MLT1E2	LTR	ERVL-MaLR	32.6	94	genome	983	NA	NA
chr15_contig-0000892	56772614	56772652	+	RMER4A	LTR	ERVK	5.1	38	genome	2111	NA	NA
chr15_contig-0000892	56772855	56773105	+	RMER4A	LTR	ERVK	15.7	250	genome	2111	NA	NA
chr15_contig-0000892	56773132	56773238	+	RMER4A	LTR	ERVK	10.4	106	genome	2111	NA	NA
chr15_contig-0000892	56777556	56777836	+	LTR33	LTR	ERVL	31.2	280	genome	475	NA	NA
chr15_contig-0000892	56780121	56780232	+	MLT1C	LTR	ERVL-MaLR	15.8	111	genome	2902	NA	NA
chr15_contig-0000892	56780234	56780599	+	MTE2b	LTR	ERVL-MaLR	22.5	365	genome	15563	NA	NA
chr15_contig-0000892	56780691	56781033	-	ORR1B2	LTR	ERVL-MaLR	11.4	342	genome	9453	NA	NA
chr15_contig-0000892	56781039	56781143	+	MLT1C	LTR	ERVL-MaLR	32.4	104	genome	2902	NA	NA
chr15_contig-0000892	56781881	56781943	-	RLTR17B_Mm	LTR	ERVK	25.4	62	genome	47649	60	0.125921
chr15_contig-0000892	56782136	56782460	+	ORR1D2	LTR	ERVL-MaLR	20.5	324	genome	15762	113	0.716914
chr15_contig-0000892	56785362	56785496	-	ORR1E	LTR	ERVL-MaLR	24.2	134	genome	19637	NA	NA
chr15_contig-0000892	56787566	56787953	+	MTD	LTR	ERVL-MaLR	20.2	387	genome	48605	17	0.0349758
chr15_contig-0000892	56791129	56791196	+	RLTR12BD_Mm	LTR	ERVK	21.3	67	genome	918	NA	NA
chr15_contig-0000892	56791225	56791409	-	MTE2b	LTR	ERVL-MaLR	24.2	184	genome	15563	NA	NA
chr15_contig-0000892	56792932	56792971	+	RLTR20C1_MM	LTR	ERVK	7.4	39	genome	5609	NA	NA
chr15_contig-0000892	56793020	56793032	+	RLTR20C1_MM	LTR	ERVK	7.4	12	genome	5609	NA	NA
chr15_contig-0000892	56795604	56795912	+	MTEb	LTR	ERVL-MaLR	22.2	308	genome	10819	37	0.341991
chr15_contig-0000892	56796188	56796266	+	MTD	LTR	ERVL-MaLR	25.3	78	genome	48605	17	0.0349758
chr15_contig-0000892	56797492	56797874	+	MLT1C	LTR	ERVL-MaLR	29.4	382	genome	2902	NA	NA
chr15_contig-0000892	56798002	56798363	+	ORR1C1	LTR	ERVL-MaLR	14.4	361	genome	8821	20	0.226732
chr15_contig-0000892	56798568	56798645	+	MLT1C	LTR	ERVL-MaLR	26.3	77	genome	2902	NA	NA
chr15_contig-0000892	56802794	56803180	-	ORR1C1	LTR	ERVL-MaLR	14.5	386	genome	8821	20	0.226732
chr15_contig-0000892	56805258	56805544	-	RMER15	LTR	ERVL	28.8	286	genome	13226	34	0.257069
chr15_contig-0000892	56805540	56805706	-	RMER15	LTR	ERVL	25.7	166	genome	13226	34	0.257069
chr15_contig-0000892	56806631	56807449	+	RMER12	LTR	ERVK	14	818	genome	3766	9	0.23898
chr15_contig-0000892	56807623	56807705	+	RMER12	LTR	ERVK	12.9	82	genome	3766	9	0.23898
chr15_contig-0000892	56807738	56807943	+	RLTR21	LTR	ERVK	19	205	genome	3429	3	0.0874891
chr15_contig-0000892	56808524	56808685	-	MLT1A0	LTR	ERVL-MaLR	32.3	161	genome	6228	NA	NA
chr15_contig-0000892	56808976	56809338	+	MTD	LTR	ERVL-MaLR	16.4	362	genome	48605	17	0.0349758
chr15_contig-0000892	56809719	56810051	+	ORR1A3	LTR	ERVL-MaLR	8.7	332	genome	5132	17	0.331255
chr15_contig-0000892	56810710	56811184	-	RLTR30D_MM	LTR	ERV1	14.5	474	genome	250	NA	NA
chr15_contig-0000892	56812472	56812949	-	RLTR19	LTR	ERVK	11.8	477	genome	968	2	0.206612
chr15_contig-0000892	56813195	56813477	-	RLTR25A	LTR	ERVK	16.7	282	genome	2265	61	2.69316
chr15_contig-0000892	56813465	56813725	-	ORR1A3-int	LTR	ERVL-MaLR	11.2	260	genome	9891	53	0.535841
chr15_contig-0000892	56813669	56813928	-	MT2B	LTR	ERVL	13.7	259	genome	11536	24	0.208044
chr15_contig-0000892	56813722	56814033	-	ORR1A3-int	LTR	ERVL-MaLR	16.7	311	genome	9891	53	0.535841
chr15_contig-0000892	56813957	56814058	-	RLTR25A	LTR	ERVK	17.1	101	genome	2265	61	2.69316
chr15_contig-0000892	56814059	56814436	-	RLTR10A	LTR	ERVK	6	377	genome	753	NA	NA
chr15_contig-0000892	56814438	56814863	-	RLTR25A	LTR	ERVK	16.8	425	genome	2265	61	2.69316
chr15_contig-0000892	56815098	56815191	-	RLTR17B_Mm	LTR	ERVK	22.3	93	genome	47649	60	0.125921
chr15_contig-0000892	56815099	56815204	+	RLTR17B_Mm	LTR	ERVK	25.3	105	genome	47649	60	0.125921
chr15_contig-0000892	56815684	56816320	-	RLTR26D_MM	LTR	ERVK	20.8	636	genome	259	NA	NA
chr15_contig-0000892	56816997	56817144	-	HERV16-int	LTR	ERVL	28.4	147	genome	594	NA	NA
chr15_contig-0000892	56818068	56818132	+	RLTR20C1_MM	LTR	ERVK	15.8	64	genome	5609	NA	NA
chr15_contig-0000892	56823335	56823501	+	ORR1B1-int	LTR	ERVL-MaLR	13.8	166	genome	72815	152	0.208748
chr15_contig-0000892	56828206	56828767	-	RLTR20D	LTR	ERVK	12.5	561	genome	925	12	1.2973
chr15_contig-0000892	56828996	56829143	-	MLT1E	LTR	ERVL-MaLR	26	147	genome	274	NA	NA
chr15_contig-0000892	56832565	56832664	+	RMER15	LTR	ERVL	29.3	99	genome	13226	34	0.257069
chr15_contig-0000892	56832689	56832785	-	MLT1J	LTR	ERVL-MaLR	29.4	96	genome	1127	NA	NA
chr15_contig-0000892	56840540	56841027	-	MLT1F	LTR	ERVL-MaLR	31.7	487	genome	833	NA	NA
chr15_contig-0000892	56846013	56846032	+	MYSERV6-int	LTR	ERVK	19.2	19	genome	11540	129	1.11785
chr15_contig-0000892	56856211	56856258	+	MLT1I	LTR	ERVL-MaLR	20.8	47	genome	603	NA	NA
chr15_contig-0000892	56861564	56861728	-	MTD	LTR	ERVL-MaLR	17	164	genome	48605	17	0.0349758
chr15_contig-0000892	56861774	56861931	-	ORR1B1-int	LTR	ERVL-MaLR	15	157	genome	72815	152	0.208748
chr15_contig-0000892	56861907	56862086	-	MTD	LTR	ERVL-MaLR	21.7	179	genome	48605	17	0.0349758
chr15_contig-0000892	56865724	56865842	+	MT2B	LTR	ERVL	22.8	118	genome	11536	24	0.208044
chr15_contig-0000892	56867332	56867731	+	MTB_Mm	LTR	ERVL-MaLR	18.4	399	genome	5415	NA	NA
chr15_contig-0000892	56868274	56868619	+	ORR1D2	LTR	ERVL-MaLR	20.9	345	genome	15762	113	0.716914
chr15_contig-0000892	56869710	56870029	-	MTB	LTR	ERVL-MaLR	4.4	319	genome	7892	NA	NA
chr15_contig-0000892	56870030	56870906	-	RMER17B	LTR	ERVK	13.5	876	genome	2223	13	0.584795
chr15_contig-0000892	56870909	56870978	-	MTB_Mm	LTR	ERVL-MaLR	8.7	69	genome	5415	NA	NA
chr15_contig-0000892	56873775	56874707	+	ORR1A2	LTR	ERVL-MaLR	10.4	932	genome	16982	2	0.0117772
chr15_contig-0000892	56874896	56874950	+	ORR1A2	LTR	ERVL-MaLR	9.1	54	genome	16982	2	0.0117772
chr15_contig-0000892	56875217	56876086	-	RLTR13D6	LTR	ERVK	11.8	869	genome	822	NA	NA
chr15_contig-0000892	56876089	56876285	+	RLTR20B2	LTR	ERVK	14.3	196	genome	929	NA	NA
chr15_contig-0000892	56877021	56877356	+	ORR1C2	LTR	ERVL-MaLR	19.7	335	genome	12112	NA	NA
chr15_contig-0000892	56877613	56877654	+	RLTR21	LTR	ERVK	12.2	41	genome	3429	3	0.0874891
chr15_contig-0000892	56879876	56880301	-	MTC	LTR	ERVL-MaLR	13.3	425	genome	25616	8	0.0312305
chr15_contig-0000892	56880423	56880834	-	ORR1A0	LTR	ERVL-MaLR	4.6	411	genome	2460	16	0.650407
chr15_contig-0000892	56880839	56882248	-	ORR1A0	LTR	ERVL-MaLR	3.6	1409	genome	2460	16	0.650407
chr15_contig-0000892	56882534	56882772	-	ORR1A0	LTR	ERVL-MaLR	5	238	genome	2460	16	0.650407
chr15_contig-0000892	56882773	56882847	-	ORR1A0	LTR	ERVL-MaLR	6.8	74	genome	2460	16	0.650407
chr15_contig-0000892	56882848	56883083	+	MLT1L	LTR	ERVL-MaLR	32.2	235	genome	557	NA	NA
chr15_contig-0000892	56883424	56883788	+	ORR1B2	LTR	ERVL-MaLR	13	364	genome	9453	NA	NA
chr15_contig-0000892	56885421	56885432	+	MYSERV6-int	LTR	ERVK	12.5	11	genome	11540	129	1.11785
chr15_contig-0000892	56886662	56886996	+	RMER17C	LTR	ERVK	19.1	334	genome	6574	21	0.31944
chr15_contig-0000892	56887208	56887371	-	MLT1A	LTR	ERVL-MaLR	26.9	163	genome	4124	NA	NA
chr15_contig-0000892	56889456	56889471	+	MYSERV6-int	LTR	ERVK	15.7	15	genome	11540	129	1.11785
chr15_contig-0000892	56890588	56890650	+	MYSERV6-int	LTR	ERVK	14.3	62	genome	11540	129	1.11785
chr15_contig-0000892	56891384	56891733	+	MTD	LTR	ERVL-MaLR	18.9	349	genome	48605	17	0.0349758
chr15_contig-0000892	56893528	56893553	+	ORR1B1-int	LTR	ERVL-MaLR	26	25	genome	72815	152	0.208748
chr15_contig-0000892	56893646	56893720	-	RLTR17B_Mm	LTR	ERVK	16	74	genome	47649	60	0.125921
chr15_contig-0000892	56895411	56895584	-	ORR1B1-int	LTR	ERVL-MaLR	24.8	173	genome	72815	152	0.208748
chr15_contig-0000892	56907770	56908408	-	RMER17A	LTR	ERVK	13.9	638	genome	2161	29	1.34197
chr15_contig-0000892	56909210	56909676	-	RLTR11A2	LTR	ERVK	18.7	466	genome	2622	NA	NA
chr15_contig-0000892	56909910	56910053	+	ORR1B1-int	LTR	ERVL-MaLR	14.1	143	genome	72815	152	0.208748
chr15_contig-0000892	56910597	56910674	-	MYSERV6-int	LTR	ERVK	17.4	77	genome	11540	129	1.11785
chr15_contig-0000892	56922536	56922868	+	MTEb	LTR	ERVL-MaLR	28.4	332	genome	10819	37	0.341991
chr15_contig-0000892	56933049	56933378	+	MTEb	LTR	ERVL-MaLR	21.9	329	genome	10819	37	0.341991
chr15_contig-0000892	56935203	56935251	+	RLTR20B3A_MM	LTR	ERVK	10.2	48	genome	638	NA	NA
chr15_contig-0000892	56935243	56935648	+	RLTR11A	LTR	ERVK	18.3	405	genome	2645	NA	NA
chr15_contig-0000892	56936124	56936482	+	MTC	LTR	ERVL-MaLR	14	358	genome	25616	8	0.0312305
chr15_contig-0000892	56937370	56937714	+	ORR1B1	LTR	ERVL-MaLR	13.9	344	genome	17507	9	0.051408
chr15_contig-0000892	56937712	56938045	+	MER68	LTR	ERVL	27.1	333	genome	414	NA	NA
chr15_contig-0000892	56939403	56939509	+	ORR1B1-int	LTR	ERVL-MaLR	23	106	genome	72815	152	0.208748
chr15_contig-0000892	56942622	56942700	-	RLTR20C1_MM	LTR	ERVK	11.2	78	genome	5609	NA	NA
chr15_contig-0000892	56945108	56945351	+	MLTR11B	LTR	ERVK	21.6	243	genome	2871	NA	NA
chr15_contig-0000892	56945579	56945715	+	MLTR11B	LTR	ERVK	23.7	136	genome	2871	NA	NA
chr15_contig-0000892	56949161	56949302	-	ORR1A1-int	LTR	ERVL-MaLR	23.1	141	genome	2662	4	0.150263
chr15_contig-0000892	56952088	56952418	-	ORR1B2	LTR	ERVL-MaLR	11.3	330	genome	9453	NA	NA
chr15_contig-0000892	56956465	56956788	-	MLT1A0	LTR	ERVL-MaLR	28.1	323	genome	6228	NA	NA
chr15_contig-0000892	56956946	56957333	-	MTA_Mm	LTR	ERVL-MaLR	3.9	387	genome	17633	127	0.72024
chr15_contig-0000892	56961447	56961789	+	MTD	LTR	ERVL-MaLR	22	342	genome	48605	17	0.0349758
chr15_contig-0000892	56961888	56961947	+	MT2B1	LTR	ERVL	12.7	59	genome	7512	28	0.372737
chr15_contig-0000892	56962135	56962536	+	MT2B1	LTR	ERVL	15.6	401	genome	7512	28	0.372737
chr15_contig-0000892	56963229	56963397	+	ORR1B1-int	LTR	ERVL-MaLR	12.6	168	genome	72815	152	0.208748
chr15_contig-0000892	56964004	56964338	+	ORR1D1	LTR	ERVL-MaLR	20.6	334	genome	22495	11	0.0488998
chr15_contig-0000892	56976267	56976625	-	ORR1B1	LTR	ERVL-MaLR	14.6	358	genome	17507	9	0.051408
chr15_contig-0000892	56978278	56978568	+	ORR1D2	LTR	ERVL-MaLR	19.3	290	genome	15762	113	0.716914
chr15_contig-0000892	56982633	56983072	+	MT2B1	LTR	ERVL	18.5	439	genome	7512	28	0.372737
chr15_contig-0000892	56983140	56983183	+	MT2B1	LTR	ERVL	18.5	43	genome	7512	28	0.372737
chr15_contig-0000892	56986421	56986484	-	MYSERV6-int	LTR	ERVK	14.1	63	genome	11540	129	1.11785
chr15_contig-0000892	56989019	56989078	+	RMER17B	LTR	ERVK	3.3	59	genome	2223	13	0.584795
chr15_contig-0000892	57000347	57000505	-	ORR1B1-int	LTR	ERVL-MaLR	18.8	158	genome	72815	152	0.208748
chr15_contig-0000892	57007121	57007592	+	RLTR16B_MM	LTR	ERVK	14.7	471	genome	1119	4	0.357462
chr15_contig-0000892	57008146	57008274	+	MTEa	LTR	ERVL-MaLR	27.9	128	genome	17156	2	0.0116577
chr15_contig-0000892	57017759	57017815	-	ORR1E	LTR	ERVL-MaLR	14.6	56	genome	19637	NA	NA
chr15_contig-0000892	57017820	57017878	+	RMER12C	LTR	ERVK	18.6	58	genome	7458	5	0.0670421
chr15_contig-0000892	57019802	57020181	+	MTC	LTR	ERVL-MaLR	17	379	genome	25616	8	0.0312305
chr15_contig-0000892	57020292	57020626	-	ORR1E	LTR	ERVL-MaLR	19.1	334	genome	19637	NA	NA
chr15_contig-0000892	57021231	57021493	-	MLT1A0	LTR	ERVL-MaLR	28.8	262	genome	6228	NA	NA
chr15_contig-0000892	57022300	57022950	-	RLTR17	LTR	ERVK	13.4	650	genome	1244	4	0.321543
chr15_contig-0000892	57024584	57025405	-	ORR1B2	LTR	ERVL-MaLR	15.3	821	genome	9453	NA	NA
chr15_contig-0000892	57025404	57025704	-	ORR1B2	LTR	ERVL-MaLR	13.7	300	genome	9453	NA	NA
chr15_contig-0000892	57033347	57033480	+	MLT1B	LTR	ERVL-MaLR	29.4	133	genome	5735	3	0.0523104
chr15_contig-0000892	57033648	57033777	+	MLT1B	LTR	ERVL-MaLR	31.8	129	genome	5735	3	0.0523104
chr15_contig-0000892	57034641	57034712	+	RMER21B	LTR	ERV1	21.4	71	genome	1327	49	3.69254
chr15_contig-0000892	57034785	57034863	+	RMER21B	LTR	ERV1	22	78	genome	1327	49	3.69254
chr15_contig-0000892	57037595	57037630	-	ORR1B1-int	LTR	ERVL-MaLR	17.1	35	genome	72815	152	0.208748
chr15_contig-0000892	57040462	57040782	-	ORR1E	LTR	ERVL-MaLR	26.7	320	genome	19637	NA	NA
chr15_contig-0000892	57042314	57042342	-	ORR1E	LTR	ERVL-MaLR	17	28	genome	19637	NA	NA
chr15_contig-0000892	57048573	57048588	+	MT2B2	LTR	ERVL	18.9	15	genome	2686	NA	NA
chr15_contig-0000892	57051914	57052462	+	RLTR20A	LTR	ERVK	18.7	548	genome	521	NA	NA
chr15_contig-0000892	57059972	57060073	-	ORR1G	LTR	ERVL-MaLR	27.4	101	genome	5345	20	0.374181
chr15_contig-0000892	57060083	57060698	+	MLTR31C_MM	LTR	ERVK	12.7	615	genome	203	NA	NA
chr15_contig-0000892	57060701	57060961	-	ORR1G	LTR	ERVL-MaLR	28.4	260	genome	5345	20	0.374181
chr15_contig-0000892	57071294	57071378	-	RLTR31D_MM	LTR	ERVK	11.8	84	genome	5651	4	0.0707839
chr15_contig-0000892	57074541	57074553	-	ORR1A1-int	LTR	ERVL-MaLR	28.3	12	genome	2662	4	0.150263
chr15_contig-0000892	57088100	57088260	+	MLT1G3	LTR	ERVL-MaLR	28.9	160	genome	483	NA	NA
chr15_contig-0000892	57093652	57093770	+	ORR1B1-int	LTR	ERVL-MaLR	15.4	118	genome	72815	152	0.208748
chr15_contig-0000892	57095721	57095789	-	ORR1B1-int	LTR	ERVL-MaLR	24.6	68	genome	72815	152	0.208748
chr15_contig-0000892	57099959	57100344	-	IAPLTR1_Mm	LTR	ERVK	1.1	385	genome	1372	6	0.437318
chr15_contig-0000892	57106541	57106552	-	ORR1B1-int	LTR	ERVL-MaLR	27.3	11	genome	72815	152	0.208748
chr15_contig-0000892	57107932	57108070	-	MTEb	LTR	ERVL-MaLR	16.7	138	genome	10819	37	0.341991
chr15_contig-0000892	57110632	57110742	-	MLT1A1	LTR	ERVL-MaLR	25.4	110	genome	5831	NA	NA
chr15_contig-0000892	57120650	57120662	+	MYSERV6-int	LTR	ERVK	15.4	12	genome	11540	129	1.11785
chr15_contig-0000892	57132174	57132205	+	MYSERV6-int	LTR	ERVK	16.7	31	genome	11540	129	1.11785
chr15_contig-0000892	57140541	57140608	-	MYSERV6-int	LTR	ERVK	14.9	67	genome	11540	129	1.11785
chr15_contig-0000892	57140800	57140886	+	RLTR25B	LTR	ERVK	19.1	86	genome	2616	33	1.26147
chr15_contig-0000892	57142902	57143049	-	RLTR17B_Mm	LTR	ERVK	24	147	genome	47649	60	0.125921
chr15_contig-0000892	57144201	57144224	+	ORR1B1-int	LTR	ERVL-MaLR	22.5	23	genome	72815	152	0.208748
chr15_contig-0000892	57153345	57153431	+	ORR1B1-int	LTR	ERVL-MaLR	25.6	86	genome	72815	152	0.208748
chr15_contig-0000892	57159314	57159454	-	ORR1B1-int	LTR	ERVL-MaLR	14.3	140	genome	72815	152	0.208748
chr15_contig-0000892	57160499	57160591	+	ORR1C2	LTR	ERVL-MaLR	15.1	92	genome	12112	NA	NA
chr15_contig-0000892	57184201	57184343	-	ORR1B1-int	LTR	ERVL-MaLR	15.5	142	genome	72815	152	0.208748
chr15_contig-0000892	57184467	57184586	-	MT2B	LTR	ERVL	20.2	119	genome	11536	24	0.208044
chr15_contig-0000892	57191435	57191645	+	MTE2a	LTR	ERVL-MaLR	19.1	210	genome	14053	NA	NA
chr15_contig-0000892	57192015	57192122	+	MTE2a	LTR	ERVL-MaLR	18.4	107	genome	14053	NA	NA
chr15_contig-0000892	57192153	57192742	+	RMER15	LTR	ERVL	13.1	589	genome	13226	34	0.257069
chr15_contig-0000892	57194347	57194362	-	ORR1B1-int	LTR	ERVL-MaLR	15.8	15	genome	72815	152	0.208748
chr15_contig-0000892	57194520	57194629	+	ORR1E	LTR	ERVL-MaLR	23.4	109	genome	19637	NA	NA
chr15_contig-0000892	57195296	57195382	+	ORR1E	LTR	ERVL-MaLR	23.5	86	genome	19637	NA	NA
chr15_contig-0000892	57198534	57198616	+	MLT1A1	LTR	ERVL-MaLR	25	82	genome	5831	NA	NA
chr15_contig-0000892	57199327	57199378	-	MTEb	LTR	ERVL-MaLR	24.4	51	genome	10819	37	0.341991
chr15_contig-0000892	57199439	57199497	-	MTEb	LTR	ERVL-MaLR	24.4	58	genome	10819	37	0.341991
chr15_contig-0000892	57199556	57199763	-	MTEb	LTR	ERVL-MaLR	24.4	207	genome	10819	37	0.341991
chr15_contig-0000892	57200085	57200486	-	RMER10A	LTR	ERVL	13.9	401	genome	4078	32	0.784698
chr15_contig-0000892	57201866	57202311	-	RLTR17B_Mm	LTR	ERVK	24.1	445	genome	47649	60	0.125921
chr15_contig-0000892	57203332	57203428	+	LTR16	LTR	ERVL	22.7	96	genome	242	NA	NA
chr15_contig-0000892	57207673	57207790	-	ORR1B1-int	LTR	ERVL-MaLR	21.4	117	genome	72815	152	0.208748
chr15_contig-0000892	57207816	57208121	-	MLT1A1	LTR	ERVL-MaLR	29.2	305	genome	5831	NA	NA
chr15_contig-0000892	57209125	57209272	-	ORR1F	LTR	ERVL-MaLR	32.4	147	genome	14623	2	0.0136771
chr15_contig-0000892	57209639	57209860	+	MLT2B4	LTR	ERVL	29.3	221	genome	1218	NA	NA
chr15_contig-0000892	57217021	57217174	-	MLT1B	LTR	ERVL-MaLR	31.8	153	genome	5735	3	0.0523104
chr15_contig-0000892	57221559	57221867	+	MTEa	LTR	ERVL-MaLR	33.4	308	genome	17156	2	0.0116577
chr15_contig-0000892	57221965	57222051	+	RMER17C	LTR	ERVK	24.3	86	genome	6574	21	0.31944
chr15_contig-0000892	57222091	57222156	+	RMER17C	LTR	ERVK	24.3	65	genome	6574	21	0.31944
chr15_contig-0000892	57222224	57222428	+	RMER17C	LTR	ERVK	24.3	204	genome	6574	21	0.31944
chr15_contig-0000892	57226755	57226918	-	LTR33A	LTR	ERVL	23.7	163	genome	184	NA	NA
chr15_contig-0000892	57241726	57241741	+	ORR1B1-int	LTR	ERVL-MaLR	13.8	15	genome	72815	152	0.208748
chr15_contig-0000892	57244017	57244064	+	RLTR20C1_MM	LTR	ERVK	20.8	47	genome	5609	NA	NA
chr15_contig-0000892	57247541	57247742	+	MTD	LTR	ERVL-MaLR	22.8	201	genome	48605	17	0.0349758
chr15_contig-0000892	57249715	57249842	+	MTD	LTR	ERVL-MaLR	16.4	127	genome	48605	17	0.0349758
chr15_contig-0000892	57250149	57250205	+	ORR1A3-int	LTR	ERVL-MaLR	21.2	56	genome	9891	53	0.535841
chr15_contig-0000892	57253747	57253979	+	ORR1C1	LTR	ERVL-MaLR	17.3	232	genome	8821	20	0.226732
chr15_contig-0000892	57256690	57256746	-	RMER17C	LTR	ERVK	9.3	56	genome	6574	21	0.31944
chr15_contig-0000892	57256740	57256809	-	RMER17C	LTR	ERVK	17.4	69	genome	6574	21	0.31944
chr15_contig-0000892	57256972	57257150	-	RMER17C	LTR	ERVK	21.2	178	genome	6574	21	0.31944
chr15_contig-0000892	57258597	57258901	-	ORR1B1	LTR	ERVL-MaLR	12.8	304	genome	17507	9	0.051408
chr15_contig-0000892	57258945	57259055	-	ORR1B1	LTR	ERVL-MaLR	19.8	110	genome	17507	9	0.051408
chr15_contig-0000892	57259511	57259541	+	ORR1B1-int	LTR	ERVL-MaLR	25.5	30	genome	72815	152	0.208748
chr15_contig-0000892	57262629	57262819	+	MT2A	LTR	ERVL	22.6	190	genome	7547	36	0.477011
chr15_contig-0000892	57264327	57264446	+	MTE2b	LTR	ERVL-MaLR	21.7	119	genome	15563	NA	NA
chr15_contig-0000892	57264484	57264584	+	MTE2b	LTR	ERVL-MaLR	24.8	100	genome	15563	NA	NA
chr15_contig-0000892	57264585	57264780	+	MTEa	LTR	ERVL-MaLR	25.2	195	genome	17156	2	0.0116577
chr15_contig-0000892	57265659	57265799	-	MTEb	LTR	ERVL-MaLR	15.3	140	genome	10819	37	0.341991
chr15_contig-0000892	57265876	57265972	-	MTEb	LTR	ERVL-MaLR	26.3	96	genome	10819	37	0.341991
chr15_contig-0000892	57269798	57270122	-	MTB_Mm	LTR	ERVL-MaLR	11.6	324	genome	5415	NA	NA
chr15_contig-0000892	57271242	57271480	+	MLT1A0	LTR	ERVL-MaLR	26.2	238	genome	6228	NA	NA
chr15_contig-0000892	57274249	57274415	-	ORR1B1-int	LTR	ERVL-MaLR	19.1	166	genome	72815	152	0.208748
chr15_contig-0000892	57275267	57275431	+	ORR1C2	LTR	ERVL-MaLR	18.4	164	genome	12112	NA	NA
chr15_contig-0000892	57275437	57275731	+	MT2A	LTR	ERVL	21.4	294	genome	7547	36	0.477011
chr15_contig-0000892	57275933	57276033	+	MT2A	LTR	ERVL	16.5	100	genome	7547	36	0.477011
chr15_contig-0000892	57276338	57276400	+	MTD	LTR	ERVL-MaLR	22.2	62	genome	48605	17	0.0349758
chr15_contig-0000892	57277486	57277605	+	MLT1A1	LTR	ERVL-MaLR	26.2	119	genome	5831	NA	NA
chr15_contig-0000892	57279403	57279511	-	ORR1G	LTR	ERVL-MaLR	18.6	108	genome	5345	20	0.374181
chr15_contig-0000892	57283219	57283311	+	MLT1A0	LTR	ERVL-MaLR	24.1	92	genome	6228	NA	NA
chr15_contig-0000892	57287316	57287655	+	ORR1E	LTR	ERVL-MaLR	23.4	339	genome	19637	NA	NA
chr15_contig-0000892	57292593	57292987	-	MTA_Mm	LTR	ERVL-MaLR	3.5	394	genome	17633	127	0.72024
chr15_contig-0000892	57295062	57295112	+	RLTR20A4	LTR	ERVK	16.7	50	genome	11777	2	0.0169823
chr15_contig-0000892	57295198	57295231	+	RLTR20A4	LTR	ERVK	16.7	33	genome	11777	2	0.0169823
chr15_contig-0000892	57295938	57295997	-	RMER21B	LTR	ERV1	20.7	59	genome	1327	49	3.69254
chr15_contig-0000892	57296022	57296227	-	RMER21B	LTR	ERV1	21.3	205	genome	1327	49	3.69254
chr15_contig-0000892	57297540	57298054	+	RMER15	LTR	ERVL	13.9	514	genome	13226	34	0.257069
chr15_contig-0000892	57298116	57298189	+	ORR1B1-int	LTR	ERVL-MaLR	23.6	73	genome	72815	152	0.208748
chr15_contig-0000892	57301809	57302211	+	RLTR9D	LTR	ERVK	9.2	402	genome	768	NA	NA
chr15_contig-0000892	57305175	57305530	-	MTE2b	LTR	ERVL-MaLR	24.6	355	genome	15563	NA	NA
chr15_contig-0000892	57306129	57306388	+	MTE2b	LTR	ERVL-MaLR	26.3	259	genome	15563	NA	NA
chr15_contig-0000892	57309154	57309274	-	MTE2b	LTR	ERVL-MaLR	27.5	120	genome	15563	NA	NA
chr15_contig-0000892	57309174	57309293	-	MT2A	LTR	ERVL	34.5	119	genome	7547	36	0.477011
chr15_contig-0000892	57309784	57309860	+	RLTR20C1_MM	LTR	ERVK	12.6	76	genome	5609	NA	NA
chr15_contig-0000892	57313931	57314125	+	MLT1F2	LTR	ERVL-MaLR	26.8	194	genome	1122	NA	NA
chr15_contig-0000892	57319437	57319783	-	MER21C	LTR	ERVL	26.4	346	genome	1439	NA	NA
chr15_contig-0000892	57320020	57320292	-	MER21C	LTR	ERVL	31.4	272	genome	1439	NA	NA
chr15_contig-0000892	57320410	57320898	-	MLT1F2	LTR	ERVL-MaLR	31	488	genome	1122	NA	NA
chr15_contig-0000892	57324185	57324296	+	MLT1C	LTR	ERVL-MaLR	30.9	111	genome	2902	NA	NA
chr15_contig-0000892	57325027	57325118	+	MTE2a	LTR	ERVL-MaLR	22	91	genome	14053	NA	NA
chr15_contig-0000892	57325172	57325441	+	MTE2a	LTR	ERVL-MaLR	22	269	genome	14053	NA	NA
chr15_contig-0000892	57325800	57326200	+	ORR1E	LTR	ERVL-MaLR	31.3	400	genome	19637	NA	NA
chr15_contig-0000892	57334185	57334451	-	MTEb	LTR	ERVL-MaLR	26.6	266	genome	10819	37	0.341991
chr15_contig-0000892	57337783	57337846	-	RLTR20A4	LTR	ERVK	13.4	63	genome	11777	2	0.0169823
chr15_contig-0000892	57340181	57340740	+	RLTR20A2	LTR	ERVK	16.6	559	genome	437	NA	NA
chr15_contig-0000892	57345770	57345859	+	ORR1D2	LTR	ERVL-MaLR	17.4	89	genome	15762	113	0.716914
chr15_contig-0000892	57346167	57346452	+	RLTR10D	LTR	ERVK	7.7	285	genome	434	NA	NA
chr15_contig-0000892	57346446	57351497	+	IAP-d-int	LTR	ERVK	16.6	5051	genome	947	NA	NA
chr15_contig-0000892	57351537	57353015	+	IAP-d-int	LTR	ERVK	15.5	1478	genome	947	NA	NA
chr15_contig-0000892	57353016	57353355	+	RLTR10D	LTR	ERVK	7.9	339	genome	434	NA	NA
chr15_contig-0000892	57353895	57354230	-	ORR1E	LTR	ERVL-MaLR	26.7	335	genome	19637	NA	NA
chr15_contig-0000892	57355112	57355253	+	MLT1J2	LTR	ERVL-MaLR	32.4	141	genome	409	NA	NA
chr15_contig-0000892	57360068	57360148	-	MT2B1	LTR	ERVL	10.8	80	genome	7512	28	0.372737
chr15_contig-0000892	57360177	57360523	-	MT2B1	LTR	ERVL	14.9	346	genome	7512	28	0.372737
chr15_contig-0000892	57360832	57360938	-	MT2B1	LTR	ERVL	18.9	106	genome	7512	28	0.372737
chr15_contig-0000892	57370256	57370445	-	MTEa	LTR	ERVL-MaLR	18.8	189	genome	17156	2	0.0116577
chr15_contig-0000892	57372769	57373065	-	ORR1E	LTR	ERVL-MaLR	25.1	296	genome	19637	NA	NA
chr15_contig-0000892	57376442	57376779	-	ORR1A3	LTR	ERVL-MaLR	11.9	337	genome	5132	17	0.331255
chr15_contig-0000892	57379928	57380083	-	ORR1E	LTR	ERVL-MaLR	25.4	155	genome	19637	NA	NA
chr15_contig-0000892	57380908	57381287	+	MLT1B	LTR	ERVL-MaLR	28	379	genome	5735	3	0.0523104
chr15_contig-0000892	57381974	57382024	-	RLTR20C1_MM	LTR	ERVK	2	50	genome	5609	NA	NA
chr15_contig-0000892	57382369	57382765	+	MTA_Mm	LTR	ERVL-MaLR	1.3	396	genome	17633	127	0.72024
chr15_contig-0000892	57382766	57383860	+	MTA_Mm	LTR	ERVL-MaLR	3.5	1094	genome	17633	127	0.72024
chr15_contig-0000892	57383861	57384254	+	MTA_Mm	LTR	ERVL-MaLR	1.5	393	genome	17633	127	0.72024
chr15_contig-0000892	57385551	57385872	+	ORR1E	LTR	ERVL-MaLR	28.5	321	genome	19637	NA	NA
chr15_contig-0000892	57391662	57391756	+	MTE2b	LTR	ERVL-MaLR	17.1	94	genome	15563	NA	NA
chr15_contig-0000892	57392734	57392831	+	ORR1E	LTR	ERVL-MaLR	22.9	97	genome	19637	NA	NA
chr15_contig-0000892	57398364	57398819	-	MLTR14	LTR	ERV1	19.3	455	genome	5620	59	1.04982
chr15_contig-0000892	57402154	57402474	-	ORR1E	LTR	ERVL-MaLR	20.2	320	genome	19637	NA	NA
chr15_contig-0000892	57403519	57403646	+	MTE2b	LTR	ERVL-MaLR	21.2	127	genome	15563	NA	NA
chr15_contig-0000892	57403698	57403923	+	MTE2b	LTR	ERVL-MaLR	21.2	225	genome	15563	NA	NA
chr15_contig-0000892	57405626	57405691	+	RLTR20A4	LTR	ERVK	6.4	65	genome	11777	2	0.0169823
chr15_contig-0000892	57409607	57410037	-	MLTR11B	LTR	ERVK	20.2	430	genome	2871	NA	NA
chr15_contig-0000892	57415106	57415375	+	MLT1E1A	LTR	ERVL-MaLR	31.4	269	genome	642	NA	NA
chr15_contig-0000892	57421804	57421863	-	RLTR20A4	LTR	ERVK	3.3	59	genome	11777	2	0.0169823
chr15_contig-0000892	57422292	57422358	-	RLTR20A4	LTR	ERVK	6.2	66	genome	11777	2	0.0169823
chr15_contig-0000892	57422403	57422989	-	LTR83	LTR	ERVL	31.2	586	genome	52	NA	NA
chr15_contig-0000892	57429258	57429370	-	ORR1A3-int	LTR	ERVL-MaLR	24.1	112	genome	9891	53	0.535841
chr15_contig-0000892	57429680	57430190	+	ERVB4_1B-LTR_MM	LTR	ERVK	13.1	510	genome	581	1	0.172117
chr15_contig-0000892	57430209	57430255	-	MTE2a	LTR	ERVL-MaLR	10.9	46	genome	14053	NA	NA
chr15_contig-0000892	57434832	57435239	-	MTE2a	LTR	ERVL-MaLR	22.6	407	genome	14053	NA	NA
chr15_contig-0000892	57437028	57437509	+	LTRIS_Mm	LTR	ERV1	3.7	481	genome	553	6	1.08499
chr15_contig-0000892	57439617	57439719	+	RMER15	LTR	ERVL	19.8	102	genome	13226	34	0.257069
chr15_contig-0000892	57439720	57440007	+	RMER15	LTR	ERVL	28.8	287	genome	13226	34	0.257069
chr15_contig-0000892	57441782	57441839	+	MLT1A1	LTR	ERVL-MaLR	19	57	genome	5831	NA	NA
chr15_contig-0000892	57446021	57446182	+	RLTR14_RN	LTR	ERV1	28.8	161	genome	1114	15	1.3465
chr15_contig-0000892	57446740	57446827	-	MLT1J1	LTR	ERVL-MaLR	25	87	genome	586	NA	NA
chr15_contig-0000892	57449894	57450019	-	MLT1J	LTR	ERVL-MaLR	27.2	125	genome	1127	NA	NA
chr15_contig-0000892	57450078	57450493	-	RMER5	LTR	ERV1	24.9	415	genome	6606	65	0.983954
chr15_contig-0000892	57451895	57452263	-	MTD	LTR	ERVL-MaLR	19.9	368	genome	48605	17	0.0349758
chr15_contig-0000892	57452573	57453054	+	IAPLTR2_Mm	LTR	ERVK	12.6	481	genome	1276	7	0.548589
chr15_contig-0000892	57453048	57453743	+	IAPEz-int	LTR	ERVK	7.9	695	genome	6545	25	0.381971
chr15_contig-0000892	57453744	57453806	+	IAPEz-int	LTR	ERVK	8.2	62	genome	6545	25	0.381971
chr15_contig-0000892	57453796	57454057	+	IAPEz-int	LTR	ERVK	4.2	261	genome	6545	25	0.381971
chr15_contig-0000892	57454055	57454177	+	IAPEY4_I	LTR	ERVK	2.4	122	genome	414	2	0.483092
chr15_contig-0000892	57454180	57456540	+	IAPEz-int	LTR	ERVK	1.1	2360	genome	6545	25	0.381971
chr15_contig-0000892	57456541	57457021	+	IAPLTR2_Mm	LTR	ERVK	12.7	480	genome	1276	7	0.548589
chr15_contig-0000892	57457300	57457619	-	RMER15	LTR	ERVL	20.3	319	genome	13226	34	0.257069
chr15_contig-0000892	57457651	57457868	-	RMER15	LTR	ERVL	28.1	217	genome	13226	34	0.257069
chr15_contig-0000892	57457895	57457938	-	RMER15	LTR	ERVL	11.6	43	genome	13226	34	0.257069
chr15_contig-0000892	57457981	57458029	-	RLTR20C1_MM	LTR	ERVK	19	48	genome	5609	NA	NA
chr15_contig-0000892	57459800	57460165	-	MTEb	LTR	ERVL-MaLR	22.8	365	genome	10819	37	0.341991
chr15_contig-0000892	57460212	57460267	-	MT2B1	LTR	ERVL	19.4	55	genome	7512	28	0.372737
chr15_contig-0000892	57460273	57460626	-	MT2B1	LTR	ERVL	20.8	353	genome	7512	28	0.372737
chr15_contig-0000892	57460679	57462009	-	MTEb	LTR	ERVL-MaLR	22.4	1330	genome	10819	37	0.341991
chr15_contig-0000892	57462127	57462477	-	MTEb	LTR	ERVL-MaLR	22.4	350	genome	10819	37	0.341991
chr15_contig-0000892	57463252	57463608	-	ORR1G	LTR	ERVL-MaLR	28.2	356	genome	5345	20	0.374181
chr15_contig-0000892	57464621	57464776	-	MamRep1527	LTR		30.9	155	genome	108	NA	NA
chr15_contig-0000892	57465142	57465324	+	MTE2b	LTR	ERVL-MaLR	23.5	182	genome	15563	NA	NA
chr15_contig-0000892	57466029	57466191	+	MTE2b	LTR	ERVL-MaLR	22	162	genome	15563	NA	NA
chr15_contig-0000892	57468717	57469121	+	MTB_Mm	LTR	ERVL-MaLR	7.7	404	genome	5415	NA	NA
chr15_contig-0000892	57471191	57471579	-	ORR1E	LTR	ERVL-MaLR	26.4	388	genome	19637	NA	NA
chr15_contig-0000892	57473638	57473850	-	MLT2D	LTR	ERVL	23.9	212	genome	1190	NA	NA
chr15_contig-0000892	57475221	57475872	+	LTR82A	LTR	ERVL	28.3	651	genome	161	NA	NA
chr15_contig-0000892	57475974	57476021	-	MLT2D	LTR	ERVL	12.8	47	genome	1190	NA	NA
chr15_contig-0000892	57477164	57477245	+	MER34	LTR	ERV1	26.8	81	genome	515	NA	NA
chr15_contig-0000892	57482665	57482806	+	RLTR17B_Mm	LTR	ERVK	21.5	141	genome	47649	60	0.125921
chr15_contig-0000892	57489578	57489706	+	MLT1A1	LTR	ERVL-MaLR	27.3	128	genome	5831	NA	NA
chr15_contig-0000892	57490846	57491195	-	ORR1D2	LTR	ERVL-MaLR	25.5	349	genome	15762	113	0.716914
chr15_contig-0000892	57491196	57491260	-	ORR1D-int	LTR	ERVL-MaLR	21.4	64	genome	606	NA	NA
chr15_contig-0000892	57491257	57491870	-	ORR1D-int	LTR	ERVL-MaLR	27.3	613	genome	606	NA	NA
chr15_contig-0000892	57492340	57492779	+	MLT2C2	LTR	ERVL	33	439	genome	547	NA	NA
chr15_contig-0000892	57493182	57493327	+	MLT1D	LTR	ERVL-MaLR	27.1	145	genome	4844	1	0.0206441
chr15_contig-0000892	57494923	57495003	-	RLTR17B_Mm	LTR	ERVK	22.1	80	genome	47649	60	0.125921
chr15_contig-0000892	57495120	57495130	-	RLTR17B_Mm	LTR	ERVK	22.1	10	genome	47649	60	0.125921
chr15_contig-0000892	57500797	57501058	+	MTD	LTR	ERVL-MaLR	20.8	261	genome	48605	17	0.0349758
chr15_contig-0000892	57501125	57501202	-	MLT1L	LTR	ERVL-MaLR	28.2	77	genome	557	NA	NA
chr15_contig-0000892	57501337	57501709	-	ORR1C1	LTR	ERVL-MaLR	17.3	372	genome	8821	20	0.226732
chr15_contig-0000892	57503979	57504071	+	RLTR20A4	LTR	ERVK	18.2	92	genome	11777	2	0.0169823
chr15_contig-0000892	57505641	57505967	-	MLT1A0	LTR	ERVL-MaLR	26.3	326	genome	6228	NA	NA
chr15_contig-0000892	57507921	57508145	+	MLT1A0	LTR	ERVL-MaLR	28.1	224	genome	6228	NA	NA
chr15_contig-0000892	57512650	57512877	+	MLT2B4	LTR	ERVL	29.6	227	genome	1218	NA	NA
chr15_contig-0000892	57513137	57513435	+	MTEa	LTR	ERVL-MaLR	25.8	298	genome	17156	2	0.0116577
chr15_contig-0000892	57513512	57513566	+	MTEa	LTR	ERVL-MaLR	25.8	54	genome	17156	2	0.0116577
chr15_contig-0000892	57514463	57514667	+	MTEb	LTR	ERVL-MaLR	33.1	204	genome	10819	37	0.341991
chr15_contig-0000892	57516630	57516988	-	ORR1D1	LTR	ERVL-MaLR	17.4	358	genome	22495	11	0.0488998
chr15_contig-0000892	57517723	57517774	-	RLTR20A4	LTR	ERVK	7.6	51	genome	11777	2	0.0169823
chr15_contig-0000892	57517891	57517903	-	RLTR20A4	LTR	ERVK	7.6	12	genome	11777	2	0.0169823
chr15_contig-0000892	57517904	57518262	-	MTC	LTR	ERVL-MaLR	12.2	358	genome	25616	8	0.0312305
chr15_contig-0000892	57519490	57519763	+	RMER15	LTR	ERVL	28.8	273	genome	13226	34	0.257069
chr15_contig-0000892	57522206	57522289	+	ORR1D1	LTR	ERVL-MaLR	25.3	83	genome	22495	11	0.0488998
chr15_contig-0000892	57522726	57522970	-	LTR81B	LTR	Gypsy	29.9	244	genome	59	NA	NA
chr15_contig-0000892	57523226	57523582	+	ORR1C2	LTR	ERVL-MaLR	16.8	356	genome	12112	NA	NA
chr15_contig-0000892	57524287	57524614	+	MTD	LTR	ERVL-MaLR	22.4	327	genome	48605	17	0.0349758
chr15_contig-0000892	57524633	57524729	-	ORR1C2	LTR	ERVL-MaLR	18.6	96	genome	12112	NA	NA
chr15_contig-0000892	57532751	57532864	+	MLTR73	LTR	ERV1	23.6	113	genome	653	NA	NA
chr15_contig-0000892	57534318	57534336	+	RLTR17B_Mm	LTR	ERVK	22.1	18	genome	47649	60	0.125921
chr15_contig-0000892	57534411	57534564	+	RLTR17B_Mm	LTR	ERVK	22.1	153	genome	47649	60	0.125921
chr15_contig-0000892	57539408	57539801	+	LTR16C	LTR	ERVL	31.2	393	genome	507	NA	NA
chr15_contig-0000892	57546213	57546346	+	RLTR17B_Mm	LTR	ERVK	17.4	133	genome	47649	60	0.125921
chr15_contig-0000892	57546476	57546841	-	RLTR44A	LTR	ERVK	8.5	365	genome	199	NA	NA
chr15_contig-0000892	57547275	57547592	+	MLT1A0	LTR	ERVL-MaLR	32.7	317	genome	6228	NA	NA
chr15_contig-0000892	57548442	57548905	+	RLTR30E_MM	LTR	ERV1	13.4	463	genome	291	NA	NA
chr15_contig-0000892	57549978	57550232	+	RLTR16C_MM	LTR	ERVK	23	254	genome	411	NA	NA
chr15_contig-0000892	57551484	57551878	+	MTA_Mm	LTR	ERVL-MaLR	5.6	394	genome	17633	127	0.72024
chr15_contig-0000892	57558663	57558950	-	IAPEY3_LTR	LTR	ERVK	12.5	287	genome	658	NA	NA
chr15_contig-0000892	57566505	57566589	-	MTD	LTR	ERVL-MaLR	19.3	84	genome	48605	17	0.0349758
chr15_contig-0000892	57569779	57570108	+	ORR1D1	LTR	ERVL-MaLR	19.8	329	genome	22495	11	0.0488998
chr15_contig-0000892	57570117	57570359	+	MLT1D	LTR	ERVL-MaLR	30.1	242	genome	4844	1	0.0206441
chr15_contig-0000892	57570370	57570767	+	MLT1D	LTR	ERVL-MaLR	30.5	397	genome	4844	1	0.0206441
chr15_contig-0000892	57575456	57575574	-	MLT1G3	LTR	ERVL-MaLR	24.1	118	genome	483	NA	NA
chr15_contig-0000892	57577128	57577266	-	MLT1G3	LTR	ERVL-MaLR	26.3	138	genome	483	NA	NA
chr15_contig-0000892	57578617	57578673	-	RLTR20A4	LTR	ERVK	12.3	56	genome	11777	2	0.0169823
chr15_contig-0000892	57581581	57581704	-	MYSERV16_I	LTR	ERVK	17.7	123	genome	2141	35	1.63475
chr15_contig-0000892	57581708	57581979	-	ORR1A2	LTR	ERVL-MaLR	12.1	271	genome	16982	2	0.0117772
chr15_contig-0000892	57583901	57584112	-	RLTR25B	LTR	ERVK	16.6	211	genome	2616	33	1.26147
chr15_contig-0000892	57584198	57584972	-	RLTR25A	LTR	ERVK	16	774	genome	2265	61	2.69316
chr15_contig-0000892	57585145	57587011	-	RLTR22_Mur	LTR	ERVK	12.1	1866	genome	2449	4	0.163332
chr15_contig-0000892	57591047	57591368	+	MTE2a	LTR	ERVL-MaLR	23.8	321	genome	14053	NA	NA
chr15_contig-0000892	57594698	57594720	+	RLTR20A4	LTR	ERVK	15.4	22	genome	11777	2	0.0169823
chr15_contig-0000892	57600768	57600927	+	MTD	LTR	ERVL-MaLR	28.3	159	genome	48605	17	0.0349758
chr15_contig-0000892	57601381	57601594	+	MTD	LTR	ERVL-MaLR	26.2	213	genome	48605	17	0.0349758
chr15_contig-0000892	57604448	57604741	+	ORR1F	LTR	ERVL-MaLR	27.1	293	genome	14623	2	0.0136771
chr15_contig-0000892	57609427	57609570	-	ORR1B1-int	LTR	ERVL-MaLR	15.5	143	genome	72815	152	0.208748
chr15_contig-0000892	57613330	57613398	+	MLT1B	LTR	ERVL-MaLR	16.4	68	genome	5735	3	0.0523104
chr15_contig-0000892	57613998	57614320	-	ORR1A2	LTR	ERVL-MaLR	9.6	322	genome	16982	2	0.0117772
chr15_contig-0000892	57618340	57618356	+	MT2B	LTR	ERVL	19.2	16	genome	11536	24	0.208044
chr15_contig-0000892	57622463	57622630	+	RLTR17B_Mm	LTR	ERVK	19.4	167	genome	47649	60	0.125921
chr15_contig-0000892	57622661	57622701	+	RLTR17B_Mm	LTR	ERVK	22.7	40	genome	47649	60	0.125921
chr15_contig-0000892	57622753	57623033	+	ORR1G	LTR	ERVL-MaLR	26	280	genome	5345	20	0.374181
chr15_contig-0000892	57631207	57631386	-	MER77	LTR	ERVL	32.6	179	genome	312	NA	NA
chr15_contig-0000892	57655178	57655522	+	ORR1D2	LTR	ERVL-MaLR	24.5	344	genome	15762	113	0.716914
chr15_contig-0000892	57657828	57658227	-	MTA_Mm	LTR	ERVL-MaLR	7.6	399	genome	17633	127	0.72024
chr15_contig-0000892	57663876	57663959	+	RLTR17D_Mm	LTR	ERVK	11	83	genome	877	NA	NA
chr15_contig-0000892	57664105	57664218	+	RMER12	LTR	ERVK	22.8	113	genome	3766	9	0.23898
chr15_contig-0000892	57683725	57683735	+	RLTR31D_MM	LTR	ERVK	8	10	genome	5651	4	0.0707839
chr15_contig-0000892	57683799	57683861	+	RLTR31D_MM	LTR	ERVK	8	62	genome	5651	4	0.0707839
chr15_contig-0000892	57683862	57683872	-	RMER17C2	LTR	ERVK	16.2	10	genome	2821	10	0.354484
chr15_contig-0000892	57691285	57691732	+	MT2C_Mm	LTR	ERVL	6.1	447	genome	2379	10	0.420345
chr15_contig-0000892	57705435	57705570	+	ORR1A3-int	LTR	ERVL-MaLR	23.9	135	genome	9891	53	0.535841
chr15_contig-0000892	57715764	57716162	+	RLTR9E	LTR	ERVK	13.4	398	genome	1250	NA	NA
chr15_contig-0000892	57717186	57717300	-	MER34A1	LTR	ERV1	30.1	114	genome	225	NA	NA
chr15_contig-0000892	57717355	57717826	-	MER34A1	LTR	ERV1	33.4	471	genome	225	NA	NA
chr15_contig-0000892	57718125	57718153	+	MYSERV6-int	LTR	ERVK	15	28	genome	11540	129	1.11785
chr15_contig-0000892	57722516	57722609	-	MLT2B3	LTR	ERVL	29	93	genome	385	NA	NA
chr15_contig-0000892	57724450	57724536	+	MER92-int	LTR	ERV1	25.3	86	genome	320	NA	NA
chr15_contig-0000892	57746118	57746413	+	MER92-int	LTR	ERV1	25.4	295	genome	320	NA	NA
chr15_contig-0000892	57749255	57749514	+	MER92-int	LTR	ERV1	26.9	259	genome	320	NA	NA
chr15_contig-0000892	57762433	57763230	-	MER92-int	LTR	ERV1	31.5	797	genome	320	NA	NA
chr15_contig-0000892	57767274	57768071	-	MER92-int	LTR	ERV1	26.6	797	genome	320	NA	NA
chr15_contig-0000892	57768139	57769102	-	MER31-int	LTR	ERV1	29.8	963	genome	207	NA	NA
chr15_contig-0000892	57770010	57770365	+	ERVB7_2B-LTR_MM	LTR	ERVK	18.2	355	genome	460	2	0.434783
chr15_contig-0000892	57770582	57770963	+	MER92-int	LTR	ERV1	30.5	381	genome	320	NA	NA
chr15_contig-0000892	57770997	57771307	+	MER92-int	LTR	ERV1	30.5	310	genome	320	NA	NA
chr15_contig-0000892	57771433	57771560	+	MER92-int	LTR	ERV1	29	127	genome	320	NA	NA
chr15_contig-0000892	57771631	57771878	+	MER92-int	LTR	ERV1	26.9	247	genome	320	NA	NA
chr15_contig-0000892	57773753	57773810	+	MER89	LTR	ERV1	22.4	57	genome	446	NA	NA
chr15_contig-0000892	57773859	57773974	-	MTC	LTR	ERVL-MaLR	22.4	115	genome	25616	8	0.0312305
chr15_contig-0000892	57775665	57776233	+	MER89-int	LTR	ERV1	30.9	568	genome	128	NA	NA
chr15_contig-0000892	57776591	57777175	+	MER89-int	LTR	ERV1	29	584	genome	128	NA	NA
chr15_contig-0000892	57777843	57778309	+	MER89-int	LTR	ERV1	29	466	genome	128	NA	NA
chr15_contig-0000892	57778302	57778569	+	MER89-int	LTR	ERV1	26.5	267	genome	128	NA	NA
chr15_contig-0000892	57778612	57778918	+	MER92-int	LTR	ERV1	31.6	306	genome	320	NA	NA
chr15_contig-0000892	57789710	57789875	-	MLT1H	LTR	ERVL-MaLR	31.3	165	genome	885	NA	NA
chr15_contig-0000892	57790381	57790690	-	MTD	LTR	ERVL-MaLR	27.5	309	genome	48605	17	0.0349758
chr15_contig-0000892	57790970	57791538	-	MTC-int	LTR	ERVL-MaLR	23.9	568	genome	1738	NA	NA
chr15_contig-0000892	57792497	57792886	+	MTB	LTR	ERVL-MaLR	5.7	389	genome	7892	NA	NA
chr15_contig-0000892	57793055	57793589	-	ERVB4_1B-LTR_MM	LTR	ERVK	10.7	534	genome	581	1	0.172117
chr15_contig-0000892	57800362	57800748	+	MTD	LTR	ERVL-MaLR	23.4	386	genome	48605	17	0.0349758
chr15_contig-0000892	57800783	57801179	+	MTC	LTR	ERVL-MaLR	24.5	396	genome	25616	8	0.0312305
chr15_contig-0000892	57801236	57801566	-	RLTR23	LTR	ERV1	13.9	330	genome	1648	NA	NA
chr15_contig-0000892	57801806	57801896	-	RLTR23	LTR	ERV1	13.2	90	genome	1648	NA	NA
chr15_contig-0000892	57803478	57803727	+	ORR1C2	LTR	ERVL-MaLR	17.9	249	genome	12112	NA	NA
chr15_contig-0000892	57804640	57805010	+	MLT1B	LTR	ERVL-MaLR	32.2	370	genome	5735	3	0.0523104
chr15_contig-0000892	57808981	57809120	+	LTR80B	LTR	ERVL	26.6	139	genome	52	NA	NA
chr15_contig-0000892	57809493	57809801	+	MER70A	LTR	ERVL	31.6	308	genome	148	NA	NA
chr15_contig-0000892	57822220	57822422	+	MLT1D	LTR	ERVL-MaLR	33.8	202	genome	4844	1	0.0206441
chr15_contig-0000892	57826904	57827231	+	ORR1D2	LTR	ERVL-MaLR	23.4	327	genome	15762	113	0.716914
chr15_contig-0000892	57827242	57827453	+	ORR1D2	LTR	ERVL-MaLR	21.7	211	genome	15762	113	0.716914
chr15_contig-0000892	57832148	57832384	-	LTR52	LTR	ERVL	31.4	236	genome	112	NA	NA
chr15_contig-0000892	57835137	57835396	-	MTD	LTR	ERVL-MaLR	21.1	259	genome	48605	17	0.0349758
chr15_contig-0000892	57837845	57838229	-	ORR1C2	LTR	ERVL-MaLR	20.1	384	genome	12112	NA	NA
chr15_contig-0000892	57839952	57840009	-	RLTR20A4	LTR	ERVK	10	57	genome	11777	2	0.0169823
chr15_contig-0000892	57844960	57845714	-	ERVL-B4-int	LTR	ERVL	28.4	754	genome	1228	NA	NA
chr15_contig-0000892	57846920	57847229	+	ORR1C2	LTR	ERVL-MaLR	20.1	309	genome	12112	NA	NA
chr15_contig-0000892	57854057	57854419	-	RLTR26B_MM	LTR	ERVK	22.4	362	genome	531	NA	NA
chr15_contig-0000892	57854420	57854806	-	MERVK26-int	LTR	ERVK	14.8	386	genome	1040	NA	NA
chr15_contig-0000892	57858121	57858472	-	MTE2a	LTR	ERVL-MaLR	29	351	genome	14053	NA	NA
chr15_contig-0000892	57860833	57861229	+	MLT1C	LTR	ERVL-MaLR	29.8	396	genome	2902	NA	NA
chr15_contig-0000892	57864993	57865378	-	MTE2a	LTR	ERVL-MaLR	24.9	385	genome	14053	NA	NA
chr15_contig-0000892	57867265	57867487	+	MTA_Mm	LTR	ERVL-MaLR	2.2	222	genome	17633	127	0.72024
chr15_contig-0000892	57868194	57868775	-	RLTR12H	LTR	ERVK	12.9	581	genome	168	NA	NA
chr15_contig-0000892	57871744	57872344	-	RMER19C	LTR	ERVK	19.2	600	genome	3147	NA	NA
chr15_contig-0000892	57872472	57872760	+	MERVK26-int	LTR	ERVK	33.3	288	genome	1040	NA	NA
chr15_contig-0000892	57876812	57876937	-	MLT1D	LTR	ERVL-MaLR	31.4	125	genome	4844	1	0.0206441
chr15_contig-0000892	57881497	57881578	-	MTEa	LTR	ERVL-MaLR	23.1	81	genome	17156	2	0.0116577
chr15_contig-0000892	57882816	57883316	+	RLTR19C	LTR	ERVK	16.7	500	genome	250	NA	NA
chr15_contig-0000892	57884464	57884562	-	RLTR26B_MM	LTR	ERVK	25.2	98	genome	531	NA	NA
chr15_contig-0000892	57884680	57885146	-	RLTR26B_MM	LTR	ERVK	16.6	466	genome	531	NA	NA
chr15_contig-0000892	57887779	57888777	-	MTA_Mm	LTR	ERVL-MaLR	5	998	genome	17633	127	0.72024
chr15_contig-0000892	57888781	57889174	-	MTA_Mm	LTR	ERVL-MaLR	2.5	393	genome	17633	127	0.72024
chr15_contig-0000892	57890165	57890359	+	MTEa	LTR	ERVL-MaLR	26.3	194	genome	17156	2	0.0116577
chr15_contig-0000892	57891549	57891731	+	LTR50	LTR	ERVL	24.9	182	genome	180	NA	NA
chr15_contig-0000892	57893533	57893988	-	BGLII_Mur	LTR	ERVK	18.8	455	genome	524	NA	NA
chr15_contig-0000892	57894249	57894659	+	RMER17C	LTR	ERVK	13.2	410	genome	6574	21	0.31944
chr15_contig-0000892	57901755	57902152	+	MT2B1	LTR	ERVL	14.7	397	genome	7512	28	0.372737
chr15_contig-0000892	57902449	57902786	+	ORR1A0	LTR	ERVL-MaLR	1.8	337	genome	2460	16	0.650407
chr15_contig-0000892	57906662	57906926	-	MTE2b	LTR	ERVL-MaLR	27.3	264	genome	15563	NA	NA
chr15_contig-0000892	57906928	57907320	+	MTA_Mm	LTR	ERVL-MaLR	3.3	392	genome	17633	127	0.72024
chr15_contig-0000892	57908872	57909051	-	RMER17C	LTR	ERVK	12.3	179	genome	6574	21	0.31944
chr15_contig-0000892	57909689	57909799	+	LTR16	LTR	ERVL	22.5	110	genome	242	NA	NA
chr15_contig-0000892	57910661	57910969	+	ORR1B2	LTR	ERVL-MaLR	18.3	308	genome	9453	NA	NA
chr15_contig-0000892	57919144	57919256	+	MER21C	LTR	ERVL	21.2	112	genome	1439	NA	NA
chr15_contig-0000892	57919763	57919985	+	MER21C	LTR	ERVL	22.4	222	genome	1439	NA	NA
chr15_contig-0000892	57926723	57927373	-	RLTR26_Mus	LTR	ERVK	12.6	650	genome	846	NA	NA
chr15_contig-0000892	57942708	57942843	-	ORR1B1-int	LTR	ERVL-MaLR	15.4	135	genome	72815	152	0.208748
chr15_contig-0000892	57952914	57952965	+	RLTR20C2_MM	LTR	ERVK	12.3	51	genome	4159	1	0.0240442
chr15_contig-0000892	57953109	57953203	-	MTE2b	LTR	ERVL-MaLR	25.3	94	genome	15563	NA	NA
chr15_contig-0000892	57953818	57954283	-	MT2B1	LTR	ERVL	16.9	465	genome	7512	28	0.372737
chr15_contig-0000892	57955713	57956119	+	MTE2a	LTR	ERVL-MaLR	21.6	406	genome	14053	NA	NA
chr15_contig-0000892	57956404	57956479	+	ORR1F	LTR	ERVL-MaLR	28	75	genome	14623	2	0.0136771
chr15_contig-0000892	57960593	57960784	-	MTD	LTR	ERVL-MaLR	19.6	191	genome	48605	17	0.0349758
chr15_contig-0000892	57960904	57961002	-	ORR1B1-int	LTR	ERVL-MaLR	17	98	genome	72815	152	0.208748
chr15_contig-0000892	57960982	57961172	-	MTD	LTR	ERVL-MaLR	20	190	genome	48605	17	0.0349758
chr15_contig-0000892	57961747	57961850	+	RLTR16B_MM	LTR	ERVK	13.5	103	genome	1119	4	0.357462
chr15_contig-0000892	57962065	57962424	+	RLTR16B_MM	LTR	ERVK	13.1	359	genome	1119	4	0.357462
chr15_contig-0000892	57962433	57963009	+	RMER3D-int	LTR	ERVK	15.1	576	genome	2558	18	0.703675
chr15_contig-0000892	57962986	57964845	+	RMER3D-int	LTR	ERVK	10.5	1859	genome	2558	18	0.703675
chr15_contig-0000892	57964846	57965217	+	RLTR16B_MM	LTR	ERVK	12.5	371	genome	1119	4	0.357462
chr15_contig-0000892	57966640	57966682	-	RLTR20C2_MM	LTR	ERVK	18.3	42	genome	4159	1	0.0240442
chr15_contig-0000892	57966726	57966741	-	RLTR20C2_MM	LTR	ERVK	18.3	15	genome	4159	1	0.0240442
chr15_contig-0000892	57991248	57991360	-	ORR1B1	LTR	ERVL-MaLR	18.8	112	genome	17507	9	0.051408
chr15_contig-0000892	58001967	58002124	+	RLTR14	LTR	ERV1	28.5	157	genome	2238	NA	NA
chr15_contig-0000892	58007270	58007939	+	RMER19B2	LTR	ERVK	15.8	669	genome	2457	NA	NA
chr15_contig-0000892	58030615	58030716	+	RLTR17B_Mm	LTR	ERVK	22.5	101	genome	47649	60	0.125921
chr15_contig-0000892	58030727	58031085	+	RMER15-int	LTR	ERVL	31.6	358	genome	3874	NA	NA
chr15_contig-0000892	58033422	58033761	-	MTD	LTR	ERVL-MaLR	19.8	339	genome	48605	17	0.0349758
chr15_contig-0000892	58035006	58035340	+	ORR1E	LTR	ERVL-MaLR	30.9	334	genome	19637	NA	NA
chr15_contig-0000892	58039179	58039605	-	RLTR11A	LTR	ERVK	21.7	426	genome	2645	NA	NA
chr15_contig-0000892	58054672	58055020	-	ORR1B2	LTR	ERVL-MaLR	17.5	348	genome	9453	NA	NA
chr15_contig-0000892	58056675	58056927	-	RLTR23	LTR	ERV1	18.3	252	genome	1648	NA	NA
chr15_contig-0000892	58056958	58057045	-	RLTR23	LTR	ERV1	13.6	87	genome	1648	NA	NA
chr15_contig-0000892	58057345	58057642	-	MLT2D	LTR	ERVL	28.6	297	genome	1190	NA	NA
chr15_contig-0000892	58058450	58058885	+	RLTR17B_Mm	LTR	ERVK	17.9	435	genome	47649	60	0.125921
chr15_contig-0000892	58058932	58059267	+	RLTR17B_Mm	LTR	ERVK	18.2	335	genome	47649	60	0.125921
chr15_contig-0000892	58060047	58060138	-	ORR1G	LTR	ERVL-MaLR	29.2	91	genome	5345	20	0.374181
chr15_contig-0000892	58060554	58060955	-	MTD	LTR	ERVL-MaLR	22.6	401	genome	48605	17	0.0349758
chr15_contig-0000892	58062153	58062561	-	RMER10A	LTR	ERVL	15.4	408	genome	4078	32	0.784698
chr15_contig-0000892	58071223	58071539	+	MTE2b	LTR	ERVL-MaLR	31.4	316	genome	15563	NA	NA
chr15_contig-0000892	58071574	58071704	+	MTEb	LTR	ERVL-MaLR	22.2	130	genome	10819	37	0.341991
chr15_contig-0000892	58093633	58093965	+	ORR1B2	LTR	ERVL-MaLR	17.3	332	genome	9453	NA	NA
chr15_contig-0000892	58096433	58096751	+	RMER17A2	LTR	ERVK	18.4	318	genome	1560	NA	NA
chr15_contig-0000892	58096797	58096868	+	RMER17A2	LTR	ERVK	12.4	71	genome	1560	NA	NA
chr15_contig-0000892	58096916	58097321	+	RMER17A2	LTR	ERVK	12.4	405	genome	1560	NA	NA
chr15_contig-0000892	58098061	58098445	+	MTD	LTR	ERVL-MaLR	27	384	genome	48605	17	0.0349758
chr15_contig-0000892	58099085	58099637	-	RMER19C	LTR	ERVK	20.2	552	genome	3147	NA	NA
chr15_contig-0000892	58102554	58102707	-	MLT1F2	LTR	ERVL-MaLR	31.1	153	genome	1122	NA	NA
chr15_contig-0000892	58102853	58103575	+	RMER12	LTR	ERVK	13.5	722	genome	3766	9	0.23898
chr15_contig-0000892	58103566	58103577	+	MYSERV6-int	LTR	ERVK	15.2	11	genome	11540	129	1.11785
chr15_contig-0000892	58103824	58104008	+	RMER12	LTR	ERVK	19.3	184	genome	3766	9	0.23898
chr15_contig-0000892	58104592	58104815	+	RMER12	LTR	ERVK	14.7	223	genome	3766	9	0.23898
chr15_contig-0000892	58108236	58108310	-	MTEa	LTR	ERVL-MaLR	25.3	74	genome	17156	2	0.0116577
chr15_contig-0000892	58110029	58110217	-	MLT1D	LTR	ERVL-MaLR	37.4	188	genome	4844	1	0.0206441
chr15_contig-0000892	58112262	58112396	+	ORR1A2	LTR	ERVL-MaLR	7.4	134	genome	16982	2	0.0117772
chr15_contig-0000892	58117202	58117240	+	RLTR17B_Mm	LTR	ERVK	23.2	38	genome	47649	60	0.125921
chr15_contig-0000892	58117290	58117387	+	RLTR17B_Mm	LTR	ERVK	23.2	97	genome	47649	60	0.125921
chr15_contig-0000892	58117676	58118313	+	RMER19C	LTR	ERVK	20.1	637	genome	3147	NA	NA
chr15_contig-0000892	58119363	58119771	-	RLTR9E	LTR	ERVK	7.6	408	genome	1250	NA	NA
chr15_contig-0000892	58123234	58123290	+	MTE2a	LTR	ERVL-MaLR	22.8	56	genome	14053	NA	NA
chr15_contig-0000892	58123296	58123665	-	RMER12C	LTR	ERVK	19.2	369	genome	7458	5	0.0670421
chr15_contig-0000892	58123756	58123960	+	MTE2a	LTR	ERVL-MaLR	22.1	204	genome	14053	NA	NA
chr15_contig-0000892	58125004	58125354	-	ORR1D2	LTR	ERVL-MaLR	20.9	350	genome	15762	113	0.716914
chr15_contig-0000892	58126018	58126414	+	MTB_Mm	LTR	ERVL-MaLR	14.9	396	genome	5415	NA	NA
chr15_contig-0000892	58129492	58129724	-	MLT1A0	LTR	ERVL-MaLR	30.2	232	genome	6228	NA	NA
chr15_contig-0000892	58129735	58130052	-	ORR1A3	LTR	ERVL-MaLR	14.8	317	genome	5132	17	0.331255
chr15_contig-0000892	58130295	58130894	+	MER21C	LTR	ERVL	33.3	599	genome	1439	NA	NA
chr15_contig-0000892	58134531	58134586	-	LTR37A	LTR	ERV1	17.9	55	genome	363	NA	NA
chr15_contig-0000892	58135760	58135889	-	RLTR24	LTR	ERV1	15.5	129	genome	1243	NA	NA
chr15_contig-0000892	58135890	58136217	+	RLTR51B_Mm	LTR	ERVK	18	327	genome	639	2	0.312989
chr15_contig-0000892	58136266	58136673	+	MTE2a	LTR	ERVL-MaLR	25.9	407	genome	14053	NA	NA
chr15_contig-0000892	58138164	58138242	+	MLT1A1	LTR	ERVL-MaLR	22.1	78	genome	5831	NA	NA
chr15_contig-0000892	58138350	58138463	+	RLTR24	LTR	ERV1	16.7	113	genome	1243	NA	NA
chr15_contig-0000892	58138560	58138983	-	MERV1_LTR	LTR	ERV1	6.9	423	genome	615	NA	NA
chr15_contig-0000892	58138985	58139723	-	RMER13A1	LTR	ERVK	21.4	738	genome	1187	NA	NA
chr15_contig-0000892	58139724	58139956	+	RLTR24	LTR	ERV1	16.1	232	genome	1243	NA	NA
chr15_contig-0000892	58139960	58140383	+	MRLTR33	LTR	ERVK	19.9	423	genome	659	2	0.30349
chr15_contig-0000892	58140433	58140604	+	RLTR24	LTR	ERV1	14.5	171	genome	1243	NA	NA
chr15_contig-0000892	58141700	58142045	-	ORR1A0	LTR	ERVL-MaLR	2	345	genome	2460	16	0.650407
chr15_contig-0000892	58142084	58142104	+	MYSERV6-int	LTR	ERVK	10.1	20	genome	11540	129	1.11785
chr15_contig-0000892	58142584	58143262	-	RMER13A2	LTR	ERVK	19.9	678	genome	1465	NA	NA
chr15_contig-0000892	58143276	58143426	+	MLTR11B	LTR	ERVK	20.5	150	genome	2871	NA	NA
chr15_contig-0000892	58143966	58144154	-	MLTR11B	LTR	ERVK	21.3	188	genome	2871	NA	NA
chr15_contig-0000892	58145417	58145651	+	RLTR17B_Mm	LTR	ERVK	17.8	234	genome	47649	60	0.125921
chr15_contig-0000892	58150251	58150407	-	RMER10B	LTR	ERVL	16.5	156	genome	3078	11	0.357375
chr15_contig-0000892	58150473	58150641	-	RMER10B	LTR	ERVL	16.5	168	genome	3078	11	0.357375
chr15_contig-0000892	58151245	58151465	-	ORR1C2	LTR	ERVL-MaLR	18.2	220	genome	12112	NA	NA
chr15_contig-0000892	58151501	58151654	-	ORR1C2	LTR	ERVL-MaLR	18.2	153	genome	12112	NA	NA
chr15_contig-0000892	58156066	58156377	-	MTE2a	LTR	ERVL-MaLR	24.1	311	genome	14053	NA	NA
chr15_contig-0000892	58162245	58162588	-	RLTR9A3A	LTR	ERVK	11.8	343	genome	219	NA	NA
chr15_contig-0000892	58165952	58166391	+	RMER2	LTR	ERV1	19.9	439	genome	2155	NA	NA
chr15_contig-0000892	58166502	58166519	+	ORR1B1-int	LTR	ERVL-MaLR	19	17	genome	72815	152	0.208748
chr15_contig-0000892	58169533	58169862	-	ORR1E	LTR	ERVL-MaLR	30.6	329	genome	19637	NA	NA
chr15_contig-0000892	58170240	58170312	-	ORR1E	LTR	ERVL-MaLR	21.9	72	genome	19637	NA	NA
chr15_contig-0000892	58174977	58175343	-	RLTR10	LTR	ERVK	3.3	366	genome	4049	7	0.172882
chr15_contig-0000892	58175346	58176340	-	RLTR10-int	LTR	ERVK	1.6	994	genome	2822	4	0.141743
chr15_contig-0000892	58176423	58176585	-	RLTR10-int	LTR	ERVK	11.2	162	genome	2822	4	0.141743
chr15_contig-0000892	58176630	58177575	-	RLTR10-int	LTR	ERVK	3.3	945	genome	2822	4	0.141743
chr15_contig-0000892	58177588	58177954	-	RLTR10	LTR	ERVK	3.3	366	genome	4049	7	0.172882
chr15_contig-0000892	58186626	58187156	+	RLTR16B_MM	LTR	ERVK	20.9	530	genome	1119	4	0.357462
chr15_contig-0000892	58189818	58189829	+	RLTR17B_Mm	LTR	ERVK	26.3	11	genome	47649	60	0.125921
chr15_contig-0000892	58189865	58190041	+	RLTR17B_Mm	LTR	ERVK	26.3	176	genome	47649	60	0.125921
chr15_contig-0000892	58192208	58192346	+	RLTR17B_Mm	LTR	ERVK	23.4	138	genome	47649	60	0.125921
chr15_contig-0000892	58197417	58197729	-	RLTR10E	LTR	ERVK	9	312	genome	259	NA	NA
chr15_contig-0000892	58202426	58202622	-	MLTR11A	LTR	ERVK	17.7	196	genome	2034	NA	NA
chr15_contig-0000892	58211004	58211300	+	MER68	LTR	ERVL	30.6	296	genome	414	NA	NA
chr15_contig-0000892	58212919	58213295	-	MLTR11B	LTR	ERVK	23.6	376	genome	2871	NA	NA
chr15_contig-0000892	58220138	58220349	-	RLTR14	LTR	ERV1	19.5	211	genome	2238	NA	NA
chr15_contig-0000892	58221426	58222123	-	RLTR14-int	LTR	ERV1	35.5	697	genome	1903	NA	NA
chr15_contig-0000892	58221847	58222169	-	RLTR4_MM-int	LTR		31	322	genome	383	1	0.261097
chr15_contig-0000892	58222548	58222811	-	MURVY-int	LTR	ERV1	37.5	263	genome	121	NA	NA
chr15_contig-0000892	58223298	58223893	-	RMER19A	LTR	ERVK	19.8	595	genome	2003	NA	NA
chr15_contig-0000892	58224411	58225088	-	RLTR14-int	LTR	ERV1	31	677	genome	1903	NA	NA
chr15_contig-0000892	58225402	58225483	-	RLTR14-int	LTR	ERV1	16.3	81	genome	1903	NA	NA
chr15_contig-0000892	58225735	58226139	-	RLTR14-int	LTR	ERV1	30.9	404	genome	1903	NA	NA
chr15_contig-0000892	58226140	58226277	-	RLTR14	LTR	ERV1	26.3	137	genome	2238	NA	NA
chr15_contig-0000892	58226315	58226521	-	RLTR14	LTR	ERV1	26.3	206	genome	2238	NA	NA
chr15_contig-0000892	58238300	58238622	+	MLT1A0	LTR	ERVL-MaLR	33.9	322	genome	6228	NA	NA
chr15_contig-0000892	58239836	58240137	-	MTEb	LTR	ERVL-MaLR	24	301	genome	10819	37	0.341991
chr15_contig-0000892	58241501	58241896	+	MTA_Mm	LTR	ERVL-MaLR	2.5	395	genome	17633	127	0.72024
chr15_contig-0000892	58243145	58243279	-	ORR1B2	LTR	ERVL-MaLR	18.5	134	genome	9453	NA	NA
chr15_contig-0000892	58244526	58244627	+	MLT1J2	LTR	ERVL-MaLR	21.1	101	genome	409	NA	NA
chr15_contig-0000892	58244707	58244838	-	MLT2C2	LTR	ERVL	25.1	131	genome	547	NA	NA
chr15_contig-0000892	58244892	58245211	+	ERVB7_1-LTR_MM	LTR	ERVK	2.2	319	genome	713	14	1.96353
chr15_contig-0000892	58245416	58245565	+	MTEb	LTR	ERVL-MaLR	27.4	149	genome	10819	37	0.341991
chr15_contig-0000892	58245592	58245779	-	MLT2C2	LTR	ERVL	31.1	187	genome	547	NA	NA
chr15_contig-0000892	58246065	58246199	-	RMER12C	LTR	ERVK	17.9	134	genome	7458	5	0.0670421
chr15_contig-0000892	58247046	58247865	+	RMER19B	LTR	ERVK	15.1	819	genome	5661	NA	NA
chr15_contig-0000892	58249411	58249482	-	MTC	LTR	ERVL-MaLR	15.3	71	genome	25616	8	0.0312305
chr15_contig-0000892	58249710	58249946	-	MTC	LTR	ERVL-MaLR	16.9	236	genome	25616	8	0.0312305
chr15_contig-0000892	58249710	58249740	-	ORR1B1-int	LTR	ERVL-MaLR	17.1	30	genome	72815	152	0.208748
chr15_contig-0000892	58250925	58251037	-	MTC	LTR	ERVL-MaLR	9.7	112	genome	25616	8	0.0312305
chr15_contig-0000892	58251804	58252060	+	RMER6B	LTR	ERVK	14.8	256	genome	1421	12	0.844476
chr15_contig-0000892	58252100	58252264	+	RMER6B	LTR	ERVK	14.8	164	genome	1421	12	0.844476
chr15_contig-0000892	58252504	58252634	-	MLT1A1	LTR	ERVL-MaLR	23.8	130	genome	5831	NA	NA
chr15_contig-0000892	58252743	58253046	+	MTC	LTR	ERVL-MaLR	20.1	303	genome	25616	8	0.0312305
chr15_contig-0000892	58253109	58253557	+	RLTR20B2	LTR	ERVK	19.8	448	genome	929	NA	NA
chr15_contig-0000892	58253610	58253713	+	RLTR20B2	LTR	ERVK	19.8	103	genome	929	NA	NA
chr15_contig-0000892	58255276	58255344	-	ORR1D1	LTR	ERVL-MaLR	14.5	68	genome	22495	11	0.0488998
chr15_contig-0000892	58255553	58255674	-	ORR1D1	LTR	ERVL-MaLR	25.7	121	genome	22495	11	0.0488998
chr15_contig-0000892	58255708	58255737	-	ORR1D1	LTR	ERVL-MaLR	24.5	29	genome	22495	11	0.0488998
chr15_contig-0000892	58255800	58255876	-	ORR1D1	LTR	ERVL-MaLR	24.5	76	genome	22495	11	0.0488998
chr15_contig-0000892	58255922	58256009	-	ORR1D1	LTR	ERVL-MaLR	24.5	87	genome	22495	11	0.0488998
chr15_contig-0000892	58259274	58259339	+	RLTR24B_MM	LTR	ERV1	13.8	65	genome	645	NA	NA
chr15_contig-0000892	58262322	58262712	+	MTA_Mm	LTR	ERVL-MaLR	2	390	genome	17633	127	0.72024
chr15_contig-0000892	58265869	58266204	-	ORR1E	LTR	ERVL-MaLR	26.3	335	genome	19637	NA	NA
chr15_contig-0000892	58266408	58266479	+	RLTR20C1_MM	LTR	ERVK	16	71	genome	5609	NA	NA
chr15_contig-0000892	58267558	58267940	+	RMER5	LTR	ERV1	22.9	382	genome	6606	65	0.983954
chr15_contig-0000892	58270154	58270325	+	RMER5	LTR	ERV1	19	171	genome	6606	65	0.983954
chr15_contig-0000892	58271041	58271106	+	MER4B-int	LTR	ERV1	24.2	65	genome	476	NA	NA
chr15_contig-0000892	58280450	58280623	-	MLT1E2	LTR	ERVL-MaLR	32.1	173	genome	983	NA	NA
chr15_contig-0000892	58283482	58283619	+	MLT1E3	LTR	ERVL-MaLR	27.6	137	genome	520	NA	NA
chr15_contig-0000892	58284075	58284160	+	MLT1E3	LTR	ERVL-MaLR	26.7	85	genome	520	NA	NA
chr15_contig-0000892	58293085	58293165	+	RLTR20C1_MM	LTR	ERVK	21.8	80	genome	5609	NA	NA
chr15_contig-0000892	58294056	58294412	+	MLT1B	LTR	ERVL-MaLR	30.8	356	genome	5735	3	0.0523104
chr15_contig-0000892	58296259	58296583	-	RLTR31B2	LTR	ERVK	16.5	324	genome	1290	NA	NA
chr15_contig-0000892	58301996	58302877	-	RMER19B	LTR	ERVK	15.3	881	genome	5661	NA	NA
chr15_contig-0000892	58302878	58303039	+	RLTR17B_Mm	LTR	ERVK	19.9	161	genome	47649	60	0.125921
chr15_contig-0000892	58303844	58304153	-	MTEa	LTR	ERVL-MaLR	28.7	309	genome	17156	2	0.0116577
chr15_contig-0000892	58306013	58306111	+	MTE2b	LTR	ERVL-MaLR	28.9	98	genome	15563	NA	NA
chr15_contig-0000892	58308327	58308765	+	MER21C	LTR	ERVL	29.9	438	genome	1439	NA	NA
chr15_contig-0000892	58309501	58309926	-	MER21C	LTR	ERVL	31.7	425	genome	1439	NA	NA
chr15_contig-0000892	58310356	58310473	-	MER21C	LTR	ERVL	29.1	117	genome	1439	NA	NA
chr15_contig-0000892	58318795	58318981	-	MLT1A0	LTR	ERVL-MaLR	34.8	186	genome	6228	NA	NA
chr15_contig-0000892	58319711	58319784	-	RLTR20A4	LTR	ERVK	14.3	73	genome	11777	2	0.0169823
chr15_contig-0000892	58320679	58320694	+	ORR1B1-int	LTR	ERVL-MaLR	8.9	15	genome	72815	152	0.208748
chr15_contig-0000892	58323389	58323693	+	ORR1A2	LTR	ERVL-MaLR	12.8	304	genome	16982	2	0.0117772
chr15_contig-0000892	58336374	58336538	+	RMER4A	LTR	ERVK	36.9	164	genome	2111	NA	NA
chr15_contig-0000892	58338519	58338716	+	ORR1E	LTR	ERVL-MaLR	27.3	197	genome	19637	NA	NA
chr15_contig-0000892	58339676	58340025	+	ORR1D2	LTR	ERVL-MaLR	23.3	349	genome	15762	113	0.716914
chr15_contig-0000892	58341180	58341441	-	MLT1E2	LTR	ERVL-MaLR	30.6	261	genome	983	NA	NA
chr15_contig-0000892	58341618	58341911	-	ORR1C2	LTR	ERVL-MaLR	19.1	293	genome	12112	NA	NA
chr15_contig-0000892	58345188	58345399	-	MLT1J2	LTR	ERVL-MaLR	30.7	211	genome	409	NA	NA
chr15_contig-0000892	58346688	58346996	-	RMER10A	LTR	ERVL	26.7	308	genome	4078	32	0.784698
chr15_contig-0000892	58348071	58348438	-	ORR1B1	LTR	ERVL-MaLR	14.7	367	genome	17507	9	0.051408
chr15_contig-0000892	58348649	58348789	-	MLTR12	LTR	ERV1	17	140	genome	402	NA	NA
chr15_contig-0000892	58348801	58348990	-	MLTR12	LTR	ERV1	15.6	189	genome	402	NA	NA
chr15_contig-0000892	58349870	58349970	-	RLTR17B_Mm	LTR	ERVK	30.7	100	genome	47649	60	0.125921
chr15_contig-0000892	58354097	58354194	+	LTR78B	LTR	ERV1	27.1	97	genome	81	NA	NA
chr15_contig-0000892	58361919	58362046	-	MTB	LTR	ERVL-MaLR	3.9	127	genome	7892	NA	NA
chr15_contig-0000892	58362756	58363031	-	MTB	LTR	ERVL-MaLR	5.8	275	genome	7892	NA	NA
chr15_contig-0000892	58363945	58364170	+	MTE2b	LTR	ERVL-MaLR	22.1	225	genome	15563	NA	NA
chr15_contig-0000892	58365827	58365958	-	ORR1E	LTR	ERVL-MaLR	23.7	131	genome	19637	NA	NA
chr15_contig-0000892	58366091	58366337	+	MLT1E3	LTR	ERVL-MaLR	32.6	246	genome	520	NA	NA
chr15_contig-0000892	58367087	58367187	-	RLTR51A_Mm	LTR	ERVK	17.8	100	genome	2874	1	0.0347947
chr15_contig-0000892	58368200	58368547	-	ORR1B2	LTR	ERVL-MaLR	15.7	347	genome	9453	NA	NA
chr15_contig-0000892	58372114	58372216	+	MTD	LTR	ERVL-MaLR	27.7	102	genome	48605	17	0.0349758
chr15_contig-0000892	58372457	58372697	+	MTD	LTR	ERVL-MaLR	25.6	240	genome	48605	17	0.0349758
chr15_contig-0000892	58372974	58373333	+	RMER6A	LTR	ERVK	11.9	359	genome	4846	260	5.36525
chr15_contig-0000892	58373379	58373696	+	RMER6A	LTR	ERVK	13.7	317	genome	4846	260	5.36525
chr15_contig-0000892	58373697	58373939	+	MLT1C2	LTR	ERVL-MaLR	27.3	242	genome	4508	NA	NA
chr15_contig-0000892	58374171	58374503	-	MLT1A	LTR	ERVL-MaLR	26.3	332	genome	4124	NA	NA
chr15_contig-0000892	58377316	58377437	-	MTD	LTR	ERVL-MaLR	19.3	121	genome	48605	17	0.0349758
chr15_contig-0000892	58377440	58377515	+	ERVL-int	LTR	ERVL	15.7	75	genome	1049	NA	NA
chr15_contig-0000892	58377500	58377747	-	MTD	LTR	ERVL-MaLR	32.5	247	genome	48605	17	0.0349758
chr15_contig-0000892	58377847	58378255	+	ERVB7_4-LTR_MM	LTR	ERVK	7.4	408	genome	187	1	0.534759
chr15_contig-0000892	58378257	58378571	+	MMERVK9C_I	LTR	ERVK	12.3	314	genome	1479	NA	NA
chr15_contig-0000892	58378533	58378577	-	ERVB7_4-LTR_MM	LTR	ERVK	6.7	44	genome	187	1	0.534759
chr15_contig-0000892	58378895	58378953	-	ORR1D2	LTR	ERVL-MaLR	23.7	58	genome	15762	113	0.716914
chr15_contig-0000892	58379293	58379342	+	RLTR51A_Mm	LTR	ERVK	12.7	49	genome	2874	1	0.0347947
chr15_contig-0000892	58380918	58380932	-	RLTR31D_MM	LTR	ERVK	14.3	14	genome	5651	4	0.0707839
chr15_contig-0000892	58380945	58381036	+	RMER17C2	LTR	ERVK	16.5	91	genome	2821	10	0.354484
chr15_contig-0000892	58382539	58382819	+	MLT1B	LTR	ERVL-MaLR	28.2	280	genome	5735	3	0.0523104
chr15_contig-0000892	58384272	58384752	+	IAPLTR2_Mm	LTR	ERVK	11.2	480	genome	1276	7	0.548589
chr15_contig-0000892	58384754	58391194	+	IAPEz-int	LTR	ERVK	2	6440	genome	6545	25	0.381971
chr15_contig-0000892	58391195	58391675	+	IAPLTR2_Mm	LTR	ERVK	11.2	480	genome	1276	7	0.548589
chr15_contig-0000892	58391773	58392016	+	MTEa	LTR	ERVL-MaLR	30.2	243	genome	17156	2	0.0116577
chr15_contig-0000892	58393786	58394012	-	MLT1D	LTR	ERVL-MaLR	34.1	226	genome	4844	1	0.0206441
chr15_contig-0000892	58415672	58416052	+	MTD	LTR	ERVL-MaLR	22.3	380	genome	48605	17	0.0349758
chr15_contig-0000892	58416073	58416246	-	MLT1A0	LTR	ERVL-MaLR	25.7	173	genome	6228	NA	NA
chr15_contig-0000892	58418538	58418923	+	MTE2a	LTR	ERVL-MaLR	26.3	385	genome	14053	NA	NA
chr15_contig-0000892	58419526	58419978	-	RLTR30D2_MM	LTR	ERV1	12.8	452	genome	725	NA	NA
chr15_contig-0000892	58420151	58420329	+	RMER10A	LTR	ERVL	19.4	178	genome	4078	32	0.784698
chr15_contig-0000892	58422857	58422915	+	RLTR20A4	LTR	ERVK	5.1	58	genome	11777	2	0.0169823
chr15_contig-0000892	58425600	58426032	-	RMER10A	LTR	ERVL	16.6	432	genome	4078	32	0.784698
chr15_contig-0000892	58431356	58431414	+	RMER12C	LTR	ERVK	13.8	58	genome	7458	5	0.0670421
chr15_contig-0000892	58433667	58433729	-	RLTR20C1_MM	LTR	ERVK	10	62	genome	5609	NA	NA
chr15_contig-0000892	58434030	58434088	-	RLTR20C1_MM	LTR	ERVK	3.4	58	genome	5609	NA	NA
chr15_contig-0000892	58436253	58436362	-	RMER12C	LTR	ERVK	21.4	109	genome	7458	5	0.0670421
chr15_contig-0000892	58439897	58440116	+	MTD	LTR	ERVL-MaLR	26.7	219	genome	48605	17	0.0349758
chr15_contig-0000892	58440156	58440501	+	ORR1A4	LTR	ERVL-MaLR	15.4	345	genome	9103	9	0.0988685
chr15_contig-0000892	58442838	58443139	-	MLT2B2	LTR	ERVL	25.7	301	genome	1244	NA	NA
chr15_contig-0000892	58446962	58447325	-	MLT1B	LTR	ERVL-MaLR	32.3	363	genome	5735	3	0.0523104
chr15_contig-0000892	58451756	58451875	+	RMER15	LTR	ERVL	22.6	119	genome	13226	34	0.257069
chr15_contig-0000892	58451957	58452360	-	MTB_Mm	LTR	ERVL-MaLR	14.7	403	genome	5415	NA	NA
chr15_contig-0000892	58452361	58452570	+	RMER15	LTR	ERVL	26.8	209	genome	13226	34	0.257069
chr15_contig-0000892	58452795	58453093	+	ORR1F	LTR	ERVL-MaLR	25.9	298	genome	14623	2	0.0136771
chr15_contig-0000892	58453823	58454138	-	ORR1A2	LTR	ERVL-MaLR	6.7	315	genome	16982	2	0.0117772
chr15_contig-0000892	58458273	58458326	-	MTC	LTR	ERVL-MaLR	7.3	53	genome	25616	8	0.0312305
chr15_contig-0000892	58458329	58458670	-	MTE2b	LTR	ERVL-MaLR	27	341	genome	15563	NA	NA
chr15_contig-0000892	58458690	58459024	+	MER21C	LTR	ERVL	32.2	334	genome	1439	NA	NA
chr15_contig-0000892	58460046	58460307	-	ORR1D2	LTR	ERVL-MaLR	29.9	261	genome	15762	113	0.716914
chr15_contig-0000892	58463451	58463966	+	RMER4B	LTR	ERVK	13.8	515	genome	5129	NA	NA
chr15_contig-0000892	58466213	58466660	+	MTE-int	LTR	ERVL-MaLR	33.3	447	genome	5161	NA	NA
chr15_contig-0000892	58480481	58480870	+	ORR1B1	LTR	ERVL-MaLR	13.3	389	genome	17507	9	0.051408
chr15_contig-0000892	58480873	58481197	-	MLTR11B	LTR	ERVK	24.2	324	genome	2871	NA	NA
chr15_contig-0000892	58485656	58485735	+	ORR1E	LTR	ERVL-MaLR	21.8	79	genome	19637	NA	NA
chr15_contig-0000892	58485886	58485996	+	ORR1E	LTR	ERVL-MaLR	27.5	110	genome	19637	NA	NA
chr15_contig-0000892	58487010	58487383	-	ORR1B1	LTR	ERVL-MaLR	15.9	373	genome	17507	9	0.051408
chr15_contig-0000892	58491577	58491937	-	MLTR12	LTR	ERV1	11.9	360	genome	402	NA	NA
chr15_contig-0000892	58495676	58496069	-	MTA_Mm	LTR	ERVL-MaLR	3.3	393	genome	17633	127	0.72024
chr15_contig-0000892	58510824	58511146	+	RLTR9A2	LTR	ERVK	11.7	322	genome	234	NA	NA
chr15_contig-0000892	58511492	58511697	+	MLT1A0	LTR	ERVL-MaLR	32.5	205	genome	6228	NA	NA
chr15_contig-0000892	58519083	58519419	+	ORR1B2	LTR	ERVL-MaLR	16.4	336	genome	9453	NA	NA
chr15_contig-0000892	58522978	58523357	-	MTEb	LTR	ERVL-MaLR	26.6	379	genome	10819	37	0.341991
chr15_contig-0000892	58523544	58524100	-	MTE-int	LTR	ERVL-MaLR	28.4	556	genome	5161	NA	NA
chr15_contig-0000892	58533944	58534092	+	MLT1H	LTR	ERVL-MaLR	25.8	148	genome	885	NA	NA
chr15_contig-0000892	58534455	58534616	+	MLT1E1	LTR	ERVL-MaLR	25	161	genome	337	NA	NA
chr15_contig-0000892	58535780	58536037	-	MTC	LTR	ERVL-MaLR	21.3	257	genome	25616	8	0.0312305
chr15_contig-0000892	58536405	58536553	-	MTC	LTR	ERVL-MaLR	12.1	148	genome	25616	8	0.0312305
chr15_contig-0000892	58550341	58550725	+	MTD	LTR	ERVL-MaLR	24.5	384	genome	48605	17	0.0349758
chr15_contig-0000892	58552278	58552356	-	RMER12C	LTR	ERVK	16.5	78	genome	7458	5	0.0670421
chr15_contig-0000892	58564027	58564288	-	RMER6A	LTR	ERVK	16.1	261	genome	4846	260	5.36525
chr15_contig-0000892	58565248	58565327	-	RLTR31D_MM	LTR	ERVK	8.8	79	genome	5651	4	0.0707839
chr15_contig-0000892	58565319	58565612	-	RMER6A	LTR	ERVK	17.9	293	genome	4846	260	5.36525
chr15_contig-0000892	58572711	58572945	-	ORR1C1	LTR	ERVL-MaLR	26.2	234	genome	8821	20	0.226732
chr15_contig-0000892	58572998	58573156	-	ORR1C1	LTR	ERVL-MaLR	26.2	158	genome	8821	20	0.226732
chr15_contig-0000892	58576521	58576896	+	MTC	LTR	ERVL-MaLR	13.9	375	genome	25616	8	0.0312305
chr15_contig-0000892	58576898	58577852	+	MTC	LTR	ERVL-MaLR	18.5	954	genome	25616	8	0.0312305
chr15_contig-0000892	58577859	58577925	+	MTC	LTR	ERVL-MaLR	13.4	66	genome	25616	8	0.0312305
chr15_contig-0000892	58579261	58579548	-	MLT2D	LTR	ERVL	29.5	287	genome	1190	NA	NA
chr15_contig-0000892	58583186	58583477	+	LTR78	LTR	ERV1	31	291	genome	121	NA	NA
chr15_contig-0000892	58584155	58584321	+	MER68	LTR	ERVL	33.9	166	genome	414	NA	NA
chr15_contig-0000892	58585756	58585861	+	LTR82B	LTR	ERVL	24.8	105	genome	101	NA	NA
chr15_contig-0000892	58596742	58596878	-	ORR1F	LTR	ERVL-MaLR	25.6	136	genome	14623	2	0.0136771
chr15_contig-0000892	58600883	58600970	-	Eutr10	LTR	ERVL	33	87	genome	64	NA	NA
chr15_contig-0000892	58609653	58609850	+	MTE2a	LTR	ERVL-MaLR	25.1	197	genome	14053	NA	NA
chr15_contig-0000892	58622417	58623325	+	RMER17A2	LTR	ERVK	12.6	908	genome	1560	NA	NA
chr15_contig-0000892	58627282	58627630	+	ORR1D2	LTR	ERVL-MaLR	22.7	348	genome	15762	113	0.716914
chr15_contig-0000892	58628228	58628510	-	RMER13A2	LTR	ERVK	24.3	282	genome	1465	NA	NA
chr15_contig-0000892	58628526	58628844	-	RMER13A2	LTR	ERVK	21.2	318	genome	1465	NA	NA
chr15_contig-0000892	58630780	58631296	-	RMER19C	LTR	ERVK	19.9	516	genome	3147	NA	NA
chr15_contig-0000892	58631812	58632453	-	RMER13B	LTR	ERVK	24.1	641	genome	2230	NA	NA
chr15_contig-0000892	58632440	58632566	-	RMER17B2	LTR	ERVK	17.2	126	genome	1869	43	2.3007
chr15_contig-0000892	58632635	58632960	-	RMER17B2	LTR	ERVK	20.2	325	genome	1869	43	2.3007
chr15_contig-0000892	58633517	58633739	-	MTE2a	LTR	ERVL-MaLR	25.1	222	genome	14053	NA	NA
chr15_contig-0000892	58638286	58638591	+	RMER5	LTR	ERV1	32.5	305	genome	6606	65	0.983954
chr15_contig-0000892	58642048	58642259	+	MT2A	LTR	ERVL	27	211	genome	7547	36	0.477011
chr15_contig-0000892	58642428	58642604	+	MTEb	LTR	ERVL-MaLR	28	176	genome	10819	37	0.341991
chr15_contig-0000892	58644224	58644594	+	ORR1C2	LTR	ERVL-MaLR	18.3	370	genome	12112	NA	NA
chr15_contig-0000892	58654396	58654583	-	MTEb	LTR	ERVL-MaLR	33.6	187	genome	10819	37	0.341991
chr15_contig-0000892	58654575	58654673	-	MTEa	LTR	ERVL-MaLR	32.3	98	genome	17156	2	0.0116577
chr15_contig-0000892	58654857	58655019	-	MTEa	LTR	ERVL-MaLR	30.2	162	genome	17156	2	0.0116577
chr15_contig-0000892	58658670	58658683	+	ORR1B1-int	LTR	ERVL-MaLR	21.8	13	genome	72815	152	0.208748
chr15_contig-0000892	58659631	58659927	+	RMER6C	LTR	ERVK	13.9	296	genome	5405	NA	NA
chr15_contig-0000892	58660085	58660370	+	RMER6C	LTR	ERVK	21.3	285	genome	5405	NA	NA
chr15_contig-0000892	58661026	58661733	+	RLTR26D_MM	LTR	ERVK	19.8	707	genome	259	NA	NA
chr15_contig-0000892	58661702	58661761	+	RMER13A2	LTR	ERVK	20	59	genome	1465	NA	NA
chr15_contig-0000892	58683399	58683740	+	MTD	LTR	ERVL-MaLR	25.1	341	genome	48605	17	0.0349758
chr15_contig-0000892	58688498	58688853	+	ORR1B1	LTR	ERVL-MaLR	16.7	355	genome	17507	9	0.051408
chr15_contig-0000892	58693724	58693753	+	RLTR17B_Mm	LTR	ERVK	17	29	genome	47649	60	0.125921
chr15_contig-0000892	58693787	58693808	+	RLTR17B_Mm	LTR	ERVK	17	21	genome	47649	60	0.125921
chr15_contig-0000892	58698817	58698999	+	RLTR17B_Mm	LTR	ERVK	19.9	182	genome	47649	60	0.125921
chr15_contig-0000892	58699062	58699145	+	MTE2a	LTR	ERVL-MaLR	25.7	83	genome	14053	NA	NA
chr15_contig-0000892	58702890	58702940	+	RLTR17B_Mm	LTR	ERVK	10.5	50	genome	47649	60	0.125921
chr15_contig-0000892	58707037	58707412	+	MTD	LTR	ERVL-MaLR	20.3	375	genome	48605	17	0.0349758
chr15_contig-0000892	58716809	58717098	-	ORR1A2	LTR	ERVL-MaLR	8	289	genome	16982	2	0.0117772
chr15_contig-0000892	58717230	58717351	+	RLTR31D_MM	LTR	ERVK	18.6	121	genome	5651	4	0.0707839
chr15_contig-0000892	58717381	58717589	+	RLTR31D_MM	LTR	ERVK	22.3	208	genome	5651	4	0.0707839
chr15_contig-0000892	58719395	58719446	-	RLTR20A4	LTR	ERVK	7.4	51	genome	11777	2	0.0169823
chr15_contig-0000892	58722829	58722842	+	ORR1B1-int	LTR	ERVL-MaLR	31.3	13	genome	72815	152	0.208748
chr15_contig-0000892	58726753	58726927	-	MT2C_Mm	LTR	ERVL	7.2	174	genome	2379	10	0.420345
chr15_contig-0000892	58726980	58727264	-	MT2C_Mm	LTR	ERVL	7.2	284	genome	2379	10	0.420345
chr15_contig-0000892	58732911	58733255	-	MLT1D	LTR	ERVL-MaLR	33.2	344	genome	4844	1	0.0206441
chr15_contig-0000892	58752465	58752512	-	ORR1B2	LTR	ERVL-MaLR	10.4	47	genome	9453	NA	NA
chr15_contig-0000892	58752931	58753029	-	ORR1B2	LTR	ERVL-MaLR	23.2	98	genome	9453	NA	NA
chr15_contig-0000892	58753030	58753408	+	MTA_Mm	LTR	ERVL-MaLR	1.6	378	genome	17633	127	0.72024
chr15_contig-0000892	58753409	58753613	-	ORR1B2	LTR	ERVL-MaLR	17.6	204	genome	9453	NA	NA
chr15_contig-0000892	58765196	58765286	+	RLTR17B_Mm	LTR	ERVK	23	90	genome	47649	60	0.125921
chr15_contig-0000892	58766929	58767269	+	ORR1D2	LTR	ERVL-MaLR	24.2	340	genome	15762	113	0.716914
chr15_contig-0000892	58771547	58771901	-	ORR1D2	LTR	ERVL-MaLR	23.1	354	genome	15762	113	0.716914
chr15_contig-0000892	58772379	58772748	-	RLTR17B_Mm	LTR	ERVK	17.5	369	genome	47649	60	0.125921
chr15_contig-0000892	58777409	58777783	+	RMER17B	LTR	ERVK	11.2	374	genome	2223	13	0.584795
chr15_contig-0000892	58777778	58777851	+	RMER17B	LTR	ERVK	17.6	73	genome	2223	13	0.584795
chr15_contig-0000892	58780916	58781261	-	ORR1A0	LTR	ERVL-MaLR	2.6	345	genome	2460	16	0.650407
chr15_contig-0000892	58781410	58781762	+	ORR1C1	LTR	ERVL-MaLR	18.9	352	genome	8821	20	0.226732
chr15_contig-0000892	58782130	58782162	+	ORR1C1	LTR	ERVL-MaLR	12.1	32	genome	8821	20	0.226732
chr15_contig-0000892	58789871	58789923	+	RMER19B	LTR	ERVK	17.3	52	genome	5661	NA	NA
chr15_contig-0000892	58789920	58790212	+	RMER19B	LTR	ERVK	12.5	292	genome	5661	NA	NA
chr15_contig-0000892	58821228	58821448	-	MLT1C2	LTR	ERVL-MaLR	23.5	220	genome	4508	NA	NA
chr15_contig-0000892	58823519	58823747	-	MLT1A1	LTR	ERVL-MaLR	30.2	228	genome	5831	NA	NA
chr15_contig-0000892	58823814	58824101	+	RMER17B	LTR	ERVK	9.4	287	genome	2223	13	0.584795
chr15_contig-0000892	58824277	58824919	+	RMER17B	LTR	ERVK	11.8	642	genome	2223	13	0.584795
chr15_contig-0000892	58827276	58827576	-	MLT1J2	LTR	ERVL-MaLR	33.7	300	genome	409	NA	NA
chr15_contig-0000892	58828190	58828313	-	RLTR17B_Mm	LTR	ERVK	22.6	123	genome	47649	60	0.125921
chr15_contig-0000892	58828212	58828372	+	RLTR17B_Mm	LTR	ERVK	28.1	160	genome	47649	60	0.125921
chr15_contig-0000892	58828820	58828907	+	MTE-int	LTR	ERVL-MaLR	27.3	87	genome	5161	NA	NA
chr15_contig-0000892	58828952	58829003	-	RLTR17B_Mm	LTR	ERVK	19.4	51	genome	47649	60	0.125921
chr15_contig-0000892	58829055	58829069	-	RLTR17B_Mm	LTR	ERVK	19.4	14	genome	47649	60	0.125921
chr15_contig-0000892	58829932	58830447	-	RMER15	LTR	ERVL	26.5	515	genome	13226	34	0.257069
chr15_contig-0000892	58831414	58831820	+	RLTR53_Mm	LTR	ERVK	27.3	406	genome	454	NA	NA
chr15_contig-0000892	58831828	58831978	+	RMER5	LTR	ERV1	21.3	150	genome	6606	65	0.983954
chr15_contig-0000892	58838076	58838120	-	MT2A	LTR	ERVL	18.5	44	genome	7547	36	0.477011
chr15_contig-0000892	58838644	58838774	-	MT2A	LTR	ERVL	24.9	130	genome	7547	36	0.477011
chr15_contig-0000892	58852404	58852690	-	MTE2a	LTR	ERVL-MaLR	25.6	286	genome	14053	NA	NA
chr15_contig-0000892	58854435	58854659	+	MTE2b	LTR	ERVL-MaLR	25.4	224	genome	15563	NA	NA
chr15_contig-0000892	58858991	58859324	-	ORR1D2	LTR	ERVL-MaLR	26.5	333	genome	15762	113	0.716914
chr15_contig-0000892	58865825	58866176	+	RLTR10	LTR	ERVK	6.6	351	genome	4049	7	0.172882
chr15_contig-0000892	58876853	58877722	+	RMER17A2	LTR	ERVK	14	869	genome	1560	NA	NA
chr15_contig-0000892	58898251	58898650	-	MTB_Mm	LTR	ERVL-MaLR	13.7	399	genome	5415	NA	NA
chr15_contig-0000892	58903618	58903687	-	MLT1A0	LTR	ERVL-MaLR	21.7	69	genome	6228	NA	NA
chr15_contig-0000892	58904207	58904407	+	MTEa	LTR	ERVL-MaLR	26.4	200	genome	17156	2	0.0116577
chr15_contig-0000892	58905566	58905690	-	MLT1A0	LTR	ERVL-MaLR	28.2	124	genome	6228	NA	NA
chr15_contig-0000892	58905732	58905893	-	MLT1A0	LTR	ERVL-MaLR	35	161	genome	6228	NA	NA
chr15_contig-0000892	58906085	58906387	+	MTC	LTR	ERVL-MaLR	22.6	302	genome	25616	8	0.0312305
chr15_contig-0000892	58906769	58906889	+	MTC	LTR	ERVL-MaLR	12.6	120	genome	25616	8	0.0312305
chr15_contig-0000892	58906997	58907245	-	MER34A	LTR	ERV1	25.4	248	genome	388	NA	NA
chr15_contig-0000892	58917830	58918020	+	ORR1E	LTR	ERVL-MaLR	28	190	genome	19637	NA	NA
chr15_contig-0000892	58918376	58918543	-	MLT2C1	LTR	ERVL	33.7	167	genome	538	NA	NA
chr15_contig-0000892	58920474	58920849	-	RMER5	LTR	ERV1	20.8	375	genome	6606	65	0.983954
chr15_contig-0000892	58926784	58927064	-	MTEb	LTR	ERVL-MaLR	24.7	280	genome	10819	37	0.341991
chr15_contig-0000892	58931511	58931825	-	MTEa	LTR	ERVL-MaLR	30.3	314	genome	17156	2	0.0116577
chr15_contig-0000892	58943751	58943894	-	ORR1B1-int	LTR	ERVL-MaLR	15	143	genome	72815	152	0.208748
chr15_contig-0000892	58953889	58954118	+	MLT1C2	LTR	ERVL-MaLR	30.7	229	genome	4508	NA	NA
chr15_contig-0000892	58962117	58962405	+	LTR40b	LTR	ERVL	34	288	genome	321	NA	NA
chr15_contig-0000892	58969712	58969873	-	ORR1C2	LTR	ERVL-MaLR	16.8	161	genome	12112	NA	NA
chr15_contig-0000892	58970135	58970292	-	ORR1C2	LTR	ERVL-MaLR	16.6	157	genome	12112	NA	NA
chr15_contig-0000892	58970499	58971333	+	RMER17D2	LTR	ERVK	9.7	834	genome	1523	17	1.11622
chr15_contig-0000892	58974083	58975121	-	MLTR25A	LTR	ERVK	14.1	1038	genome	1726	NA	NA
chr15_contig-0000892	58986691	58986748	-	RLTR20A4	LTR	ERVK	12.1	57	genome	11777	2	0.0169823
chr15_contig-0000892	58995105	58995800	+	MTC-int	LTR	ERVL-MaLR	12.4	695	genome	1738	NA	NA
chr15_contig-0000892	58999207	58999537	-	MTD	LTR	ERVL-MaLR	27.6	330	genome	48605	17	0.0349758
chr15_contig-0000892	59004171	59004245	+	RLTR28	LTR	ERVL	13.5	74	genome	1935	NA	NA
chr15_contig-0000892	59004247	59004572	+	ORR1A2	LTR	ERVL-MaLR	12.9	325	genome	16982	2	0.0117772
chr15_contig-0000892	59004573	59004720	+	RLTR28	LTR	ERVL	15.5	147	genome	1935	NA	NA
chr15_contig-0000892	59004974	59005269	+	RLTR28	LTR	ERVL	19.8	295	genome	1935	NA	NA
chr15_contig-0000892	59021024	59021119	+	RLTR17B_Mm	LTR	ERVK	19.6	95	genome	47649	60	0.125921
chr15_contig-0000892	59021155	59021216	+	RLTR17B_Mm	LTR	ERVK	19.6	61	genome	47649	60	0.125921
chr15_contig-0000892	59029569	59029684	+	ORR1F	LTR	ERVL-MaLR	31	115	genome	14623	2	0.0136771
chr15_contig-0000892	59032784	59032863	+	RLTR20A4	LTR	ERVK	13.6	79	genome	11777	2	0.0169823
chr15_contig-0000892	59050207	59050282	+	ORR1D2	LTR	ERVL-MaLR	12.2	75	genome	15762	113	0.716914
chr15_contig-0000892	59055242	59055576	+	ORR1D1	LTR	ERVL-MaLR	17.8	334	genome	22495	11	0.0488998
chr15_contig-0000892	59068777	59068928	-	ORR1F	LTR	ERVL-MaLR	26.7	151	genome	14623	2	0.0136771
chr15_contig-0000892	59073694	59074064	+	MTD	LTR	ERVL-MaLR	25.9	370	genome	48605	17	0.0349758
chr15_contig-0000892	59085467	59085761	+	ORR1D2	LTR	ERVL-MaLR	27	294	genome	15762	113	0.716914
chr15_contig-0000892	59093207	59093662	+	RMER2	LTR	ERV1	19.2	455	genome	2155	NA	NA
chr15_contig-0000892	59096440	59096796	-	MTEa	LTR	ERVL-MaLR	26.7	356	genome	17156	2	0.0116577
chr15_contig-0000892	59114325	59114350	-	ORR1B1-int	LTR	ERVL-MaLR	18.8	25	genome	72815	152	0.208748
chr15_contig-0000892	59114402	59114554	-	ORR1B1-int	LTR	ERVL-MaLR	18.8	152	genome	72815	152	0.208748
chr15_contig-0000892	59120015	59120143	+	RLTR17B_Mm	LTR	ERVK	22.4	128	genome	47649	60	0.125921
chr15_contig-0000892	59121818	59121954	+	MLT1A1	LTR	ERVL-MaLR	25.7	136	genome	5831	NA	NA
chr15_contig-0000892	59123435	59123573	+	MLT1H2	LTR	ERVL-MaLR	30.2	138	genome	554	NA	NA
chr15_contig-0000892	59138027	59138250	+	MLT1D	LTR	ERVL-MaLR	28	223	genome	4844	1	0.0206441
chr15_contig-0000892	59148878	59149101	+	ORR1E	LTR	ERVL-MaLR	27.4	223	genome	19637	NA	NA
chr15_contig-0000892	59160495	59160641	-	MLT1D	LTR	ERVL-MaLR	24.6	146	genome	4844	1	0.0206441
chr15_contig-0000892	59173360	59173688	+	MTD	LTR	ERVL-MaLR	27.4	328	genome	48605	17	0.0349758
chr15_contig-0000892	59175015	59175336	-	RLTRETN_Mm	LTR	ERVK	2.5	321	genome	1340	8	0.597015
chr15_contig-0000892	59177442	59177650	-	MLT1F2	LTR	ERVL-MaLR	27.9	208	genome	1122	NA	NA
chr15_contig-0000892	59178647	59179007	+	ORR1C1	LTR	ERVL-MaLR	18.7	360	genome	8821	20	0.226732
chr15_contig-0000892	59182728	59182811	+	MLT1A	LTR	ERVL-MaLR	22.9	83	genome	4124	NA	NA
chr15_contig-0000892	59187382	59187523	+	MLT1A0	LTR	ERVL-MaLR	26.9	141	genome	6228	NA	NA
chr15_contig-0000892	59191524	59191581	-	MLT1H2	LTR	ERVL-MaLR	19.3	57	genome	554	NA	NA
chr15_contig-0000892	59202698	59203026	+	ORR1E	LTR	ERVL-MaLR	31.4	328	genome	19637	NA	NA
chr15_contig-0000892	59208012	59208319	+	ORR1E	LTR	ERVL-MaLR	22.5	307	genome	19637	NA	NA
chr15_contig-0000892	59208604	59208973	+	MTE2b	LTR	ERVL-MaLR	26.4	369	genome	15563	NA	NA
chr15_contig-0000892	59213006	59213400	+	MTA_Mm	LTR	ERVL-MaLR	3.6	394	genome	17633	127	0.72024
chr15_contig-0000892	59215609	59216033	+	RLTR26C_MM	LTR	ERVK	14.8	424	genome	405	NA	NA
chr15_contig-0000892	59223874	59224086	-	MTEa	LTR	ERVL-MaLR	30.1	212	genome	17156	2	0.0116577
chr15_contig-0000892	59225825	59225941	+	LTR33	LTR	ERVL	32.8	116	genome	475	NA	NA
chr15_contig-0000892	59242537	59242786	+	MLT1D	LTR	ERVL-MaLR	27.9	249	genome	4844	1	0.0206441
chr15_contig-0000892	59242818	59242951	+	MLT1D	LTR	ERVL-MaLR	27.9	133	genome	4844	1	0.0206441
chr15_contig-0000892	59255347	59255510	+	MLT1F2	LTR	ERVL-MaLR	26.9	163	genome	1122	NA	NA
chr15_contig-0000892	59255666	59255769	+	MLT1F2	LTR	ERVL-MaLR	24.3	103	genome	1122	NA	NA
chr15_contig-0000892	59271902	59272267	-	ORR1D2	LTR	ERVL-MaLR	26.4	365	genome	15762	113	0.716914
chr15_contig-0000892	59280903	59281209	-	MTD	LTR	ERVL-MaLR	25.1	306	genome	48605	17	0.0349758
chr15_contig-0000892	59281614	59281757	-	ORR1B1-int	LTR	ERVL-MaLR	17.4	143	genome	72815	152	0.208748
chr15_contig-0000892	59284002	59284394	+	RLTR11A2	LTR	ERVK	16.2	392	genome	2622	NA	NA
chr15_contig-0000892	59284446	59284793	+	ORR1D2	LTR	ERVL-MaLR	21.7	347	genome	15762	113	0.716914
chr15_contig-0000892	59291104	59291439	-	RLTR17	LTR	ERVK	11.9	335	genome	1244	4	0.321543
chr15_contig-0000892	59291492	59291763	-	RLTR17	LTR	ERVK	14.8	271	genome	1244	4	0.321543
chr15_contig-0000892	59296294	59296617	+	MTE2b	LTR	ERVL-MaLR	25.7	323	genome	15563	NA	NA
chr15_contig-0000892	59313035	59313100	+	MTEa	LTR	ERVL-MaLR	22.3	65	genome	17156	2	0.0116577
chr15_contig-0000892	59313416	59313699	+	MTEa	LTR	ERVL-MaLR	29.1	283	genome	17156	2	0.0116577
chr15_contig-0000892	59314138	59314176	-	MT2A	LTR	ERVL	17.6	38	genome	7547	36	0.477011
chr15_contig-0000892	59314229	59314521	-	MT2A	LTR	ERVL	19.3	292	genome	7547	36	0.477011
chr15_contig-0000892	59315006	59315024	-	MTE2b	LTR	ERVL-MaLR	26.9	18	genome	15563	NA	NA
chr15_contig-0000892	59315025	59315154	-	MT2A	LTR	ERVL	17.7	129	genome	7547	36	0.477011
chr15_contig-0000892	59324590	59324921	-	MT2B	LTR	ERVL	13	331	genome	11536	24	0.208044
chr15_contig-0000892	59324922	59325077	-	ORR1A3-int	LTR	ERVL-MaLR	17.6	155	genome	9891	53	0.535841
chr15_contig-0000892	59325078	59325110	-	MT2B	LTR	ERVL	13	32	genome	11536	24	0.208044
chr15_contig-0000892	59325404	59325802	-	MTC	LTR	ERVL-MaLR	23.6	398	genome	25616	8	0.0312305
chr15_contig-0000892	59328864	59329235	+	ORR1C1	LTR	ERVL-MaLR	16.9	371	genome	8821	20	0.226732
chr15_contig-0000892	59331863	59332245	-	MTB_Mm	LTR	ERVL-MaLR	11.1	382	genome	5415	NA	NA
chr15_contig-0000892	59335212	59335579	-	MTB_Mm	LTR	ERVL-MaLR	15.5	367	genome	5415	NA	NA
chr15_contig-0000892	59355656	59356112	-	RLTR20B5_MM	LTR	ERVK	20.6	456	genome	786	1	0.127226
chr15_contig-0000892	59358220	59358553	+	MTD	LTR	ERVL-MaLR	24	333	genome	48605	17	0.0349758
chr15_contig-0000892	59361330	59361791	-	MLT1D	LTR	ERVL-MaLR	33	461	genome	4844	1	0.0206441
chr15_contig-0000892	59364512	59364579	-	RLTR17B_Mm	LTR	ERVK	14.1	67	genome	47649	60	0.125921
chr15_contig-0000892	59364626	59364641	-	RLTR17B_Mm	LTR	ERVK	16.9	15	genome	47649	60	0.125921
chr15_contig-0000892	59367586	59367612	-	RLTR17B_Mm	LTR	ERVK	18.9	26	genome	47649	60	0.125921
chr15_contig-0000892	59370215	59370237	+	ORR1B1-int	LTR	ERVL-MaLR	12.8	22	genome	72815	152	0.208748
chr15_contig-0000892	59385694	59385751	-	RLTR17B_Mm	LTR	ERVK	14.3	57	genome	47649	60	0.125921
chr15_contig-0000892	59388728	59388745	+	ORR1A3-int	LTR	ERVL-MaLR	28.3	17	genome	9891	53	0.535841
chr15_contig-0000892	59389038	59389059	+	ORR1B1-int	LTR	ERVL-MaLR	21.2	21	genome	72815	152	0.208748
chr15_contig-0000892	59389112	59389222	+	ORR1B1-int	LTR	ERVL-MaLR	21.2	110	genome	72815	152	0.208748
chr15_contig-0000892	59394076	59394105	+	ORR1A3-int	LTR	ERVL-MaLR	23.1	29	genome	9891	53	0.535841
chr15_contig-0000892	59396576	59396668	-	RMER6C	LTR	ERVK	13.3	92	genome	5405	NA	NA
chr15_contig-0000892	59396714	59396817	+	RMER6C	LTR	ERVK	16	103	genome	5405	NA	NA
chr15_contig-0000892	59396820	59396992	+	ORR1B1-int	LTR	ERVL-MaLR	17.1	172	genome	72815	152	0.208748
chr15_contig-0000892	59396962	59397061	+	RMER6C	LTR	ERVK	10	99	genome	5405	NA	NA
chr15_contig-0000892	59397230	59397424	+	RMER6C	LTR	ERVK	16.8	194	genome	5405	NA	NA
chr15_contig-0000892	59398072	59398645	-	MLTR31F_MM	LTR	ERVK	13.3	573	genome	431	NA	NA
chr15_contig-0000892	59425166	59425327	+	MLT1D	LTR	ERVL-MaLR	33.3	161	genome	4844	1	0.0206441
chr15_contig-0000892	59451262	59451324	-	MLT1J	LTR	ERVL-MaLR	23.8	62	genome	1127	NA	NA
chr15_contig-0000892	59452470	59452751	+	RMER17C2	LTR	ERVK	16.6	281	genome	2821	10	0.354484
chr15_contig-0000892	59455707	59455769	+	ORR1D1	LTR	ERVL-MaLR	12.7	62	genome	22495	11	0.0488998
chr15_contig-0000892	59455894	59456015	+	ORR1D1	LTR	ERVL-MaLR	21.1	121	genome	22495	11	0.0488998
chr15_contig-0000892	59456218	59456248	-	MYSERV6-int	LTR	ERVK	16.3	30	genome	11540	129	1.11785
chr15_contig-0000892	59456218	59456284	+	ORR1D1	LTR	ERVL-MaLR	19.4	66	genome	22495	11	0.0488998
chr15_contig-0000892	59456285	59456406	+	MTEa	LTR	ERVL-MaLR	18.5	121	genome	17156	2	0.0116577
chr15_contig-0000892	59457419	59457559	-	ORR1C1	LTR	ERVL-MaLR	19	140	genome	8821	20	0.226732
chr15_contig-0000892	59460984	59461067	-	ORR1F	LTR	ERVL-MaLR	25.3	83	genome	14623	2	0.0136771
chr15_contig-0000892	59462016	59462366	-	MTD	LTR	ERVL-MaLR	28.9	350	genome	48605	17	0.0349758
chr15_contig-0000892	59467408	59468077	+	RLTR16B_MM	LTR	ERVK	11.4	669	genome	1119	4	0.357462
chr15_contig-0000892	59468116	59468262	-	MT2A	LTR	ERVL	30.1	146	genome	7547	36	0.477011
chr15_contig-0000892	59472383	59472725	-	ORR1E	LTR	ERVL-MaLR	29	342	genome	19637	NA	NA
chr15_contig-0000892	59473208	59473847	+	RMER19B2	LTR	ERVK	19.9	639	genome	2457	NA	NA
chr15_contig-0000892	59474174	59474529	-	ORR1D1	LTR	ERVL-MaLR	20.4	355	genome	22495	11	0.0488998
chr15_contig-0000892	59474556	59474845	+	MTEb	LTR	ERVL-MaLR	26.4	289	genome	10819	37	0.341991
chr15_contig-0000892	59476280	59476623	+	MTE2b	LTR	ERVL-MaLR	34.1	343	genome	15563	NA	NA
chr15_contig-0000892	59482794	59482940	+	ORR1D1	LTR	ERVL-MaLR	20.4	146	genome	22495	11	0.0488998
chr15_contig-0000892	59483014	59483210	+	ORR1D1	LTR	ERVL-MaLR	20.4	196	genome	22495	11	0.0488998
chr15_contig-0000892	59485395	59485908	-	MLTR14	LTR	ERV1	25.3	513	genome	5620	59	1.04982
chr15_contig-0000892	59488698	59488819	-	ORR1E	LTR	ERVL-MaLR	32.8	121	genome	19637	NA	NA
chr15_contig-0000892	59493173	59493482	-	MLT2D	LTR	ERVL	27.1	309	genome	1190	NA	NA
chr15_contig-0000892	59498150	59498482	+	MLT1C2	LTR	ERVL-MaLR	30.2	332	genome	4508	NA	NA
chr15_contig-0000892	59502456	59502870	+	MTC	LTR	ERVL-MaLR	16.9	414	genome	25616	8	0.0312305
chr15_contig-0000892	59502948	59503444	-	RLTR10C	LTR	ERVK	3.1	496	genome	1749	7	0.400229
chr15_contig-0000892	59503445	59503608	+	MTB_Mm	LTR	ERVL-MaLR	17.9	163	genome	5415	NA	NA
chr15_contig-0000892	59503608	59504665	+	MTB_Mm	LTR	ERVL-MaLR	17.8	1057	genome	5415	NA	NA
chr15_contig-0000892	59504980	59505127	+	MTB_Mm	LTR	ERVL-MaLR	8.8	147	genome	5415	NA	NA
chr15_contig-0000892	59505129	59505538	+	MTB_Mm	LTR	ERVL-MaLR	18.9	409	genome	5415	NA	NA
chr15_contig-0000892	59516214	59516605	+	ORR1D1	LTR	ERVL-MaLR	19.7	391	genome	22495	11	0.0488998
chr15_contig-0000892	59519029	59519323	+	MTEb	LTR	ERVL-MaLR	30.2	294	genome	10819	37	0.341991
chr15_contig-0000892	59530059	59530194	+	RMER15	LTR	ERVL	30.9	135	genome	13226	34	0.257069
chr15_contig-0000892	59531838	59532079	+	MYSERV-int	LTR	ERVK	14.6	241	genome	2540	11	0.433071
chr15_contig-0000892	59532917	59533670	+	MYSERV-int	LTR	ERVK	15.7	753	genome	2540	11	0.433071
chr15_contig-0000892	59534075	59534319	+	MYSERV-int	LTR	ERVK	14	244	genome	2540	11	0.433071
chr15_contig-0000892	59534324	59534863	+	RLTR11A2	LTR	ERVK	14.7	539	genome	2622	NA	NA
chr15_contig-0000892	59538004	59538110	+	RLTR17B_Mm	LTR	ERVK	20.6	106	genome	47649	60	0.125921
chr15_contig-0000892	59538363	59538931	+	RMER15	LTR	ERVL	16.4	568	genome	13226	34	0.257069
chr15_contig-0000892	59540009	59540295	-	MLT1F	LTR	ERVL-MaLR	27.3	286	genome	833	NA	NA
chr15_contig-0000892	59542069	59542135	-	ORR1A2	LTR	ERVL-MaLR	6	66	genome	16982	2	0.0117772
chr15_contig-0000892	59542325	59542793	+	MT2C_Mm	LTR	ERVL	4.7	468	genome	2379	10	0.420345
chr15_contig-0000892	59543123	59543392	-	ORR1A2	LTR	ERVL-MaLR	8.2	269	genome	16982	2	0.0117772
chr15_contig-0000892	59550476	59550814	-	MTD	LTR	ERVL-MaLR	27.3	338	genome	48605	17	0.0349758
chr15_contig-0000892	59551533	59551809	+	ORR1A2	LTR	ERVL-MaLR	9.4	276	genome	16982	2	0.0117772
chr15_contig-0000892	59552664	59553051	+	RLTR17B_Mm	LTR	ERVK	20.6	387	genome	47649	60	0.125921
chr15_contig-0000892	59556407	59556439	+	ORR1B1-int	LTR	ERVL-MaLR	21.4	32	genome	72815	152	0.208748
chr15_contig-0000892	59557220	59557333	-	ORR1B1-int	LTR	ERVL-MaLR	21.8	113	genome	72815	152	0.208748
chr15_contig-0000892	59559312	59559707	+	MTB	LTR	ERVL-MaLR	4.3	395	genome	7892	NA	NA
chr15_contig-0000892	59559885	59559921	-	ORR1B1-int	LTR	ERVL-MaLR	14.8	36	genome	72815	152	0.208748
chr15_contig-0000892	59560245	59560376	-	ORR1B1-int	LTR	ERVL-MaLR	19.1	131	genome	72815	152	0.208748
chr15_contig-0000892	59560320	59560383	-	MYSERV6-int	LTR	ERVK	17.7	63	genome	11540	129	1.11785
chr15_contig-0000892	59560544	59560607	+	MYSERV6-int	LTR	ERVK	19.3	63	genome	11540	129	1.11785
chr15_contig-0000892	59560551	59560570	+	ORR1B1-int	LTR	ERVL-MaLR	21.8	19	genome	72815	152	0.208748
chr15_contig-0000892	59561341	59561361	+	ORR1A1-int	LTR	ERVL-MaLR	25.8	20	genome	2662	4	0.150263
chr15_contig-0000892	59564289	59564615	+	ORR1A4	LTR	ERVL-MaLR	11.7	326	genome	9103	9	0.0988685
chr15_contig-0000892	59566593	59566954	-	MTEa	LTR	ERVL-MaLR	31.1	361	genome	17156	2	0.0116577
chr15_contig-0000892	59568724	59568736	+	ORR1B1-int	LTR	ERVL-MaLR	20	12	genome	72815	152	0.208748
chr15_contig-0000892	59581729	59581743	+	MTB	LTR	ERVL-MaLR	7.4	14	genome	7892	NA	NA
chr15_contig-0000892	59581802	59582166	+	MTB	LTR	ERVL-MaLR	7.4	364	genome	7892	NA	NA
chr15_contig-0000892	59582467	59582615	-	ORR1B1-int	LTR	ERVL-MaLR	21.9	148	genome	72815	152	0.208748
chr15_contig-0000892	59589176	59589245	-	MYSERV6-int	LTR	ERVK	17.9	69	genome	11540	129	1.11785
chr15_contig-0000892	59593645	59593989	+	ORR1C2	LTR	ERVL-MaLR	17	344	genome	12112	NA	NA
chr15_contig-0000892	59595928	59596102	+	RLTR17B_Mm	LTR	ERVK	20.9	174	genome	47649	60	0.125921
chr15_contig-0000892	59598399	59598746	+	MTE2b	LTR	ERVL-MaLR	23.9	347	genome	15563	NA	NA
chr15_contig-0000892	59599017	59599032	+	ORR1B1-int	LTR	ERVL-MaLR	21.9	15	genome	72815	152	0.208748
chr15_contig-0000892	59601852	59601920	-	ORR1B1-int	LTR	ERVL-MaLR	24.6	68	genome	72815	152	0.208748
chr15_contig-0000892	59602869	59603034	-	MLT1C	LTR	ERVL-MaLR	30.3	165	genome	2902	NA	NA
chr15_contig-0000892	59603248	59603459	-	MLT1C	LTR	ERVL-MaLR	19.1	211	genome	2902	NA	NA
chr15_contig-0000892	59605733	59606170	-	RLTR12BD_Mm	LTR	ERVK	15.7	437	genome	918	NA	NA
chr15_contig-0000892	59606632	59606942	+	ORR1A4	LTR	ERVL-MaLR	13.2	310	genome	9103	9	0.0988685
chr15_contig-0000892	59609105	59609460	-	MTD	LTR	ERVL-MaLR	21	355	genome	48605	17	0.0349758
chr15_contig-0000892	59609978	59610344	-	MTD	LTR	ERVL-MaLR	23.5	366	genome	48605	17	0.0349758
chr15_contig-0000892	59610925	59611423	-	MT2C_Mm	LTR	ERVL	7.4	498	genome	2379	10	0.420345
chr15_contig-0000892	59615459	59615473	+	ORR1B1-int	LTR	ERVL-MaLR	22.8	14	genome	72815	152	0.208748
chr15_contig-0000892	59617310	59617448	+	ORR1B1-int	LTR	ERVL-MaLR	16.3	138	genome	72815	152	0.208748
chr15_contig-0000892	59617510	59617647	+	RLTR17B_Mm	LTR	ERVK	20.1	137	genome	47649	60	0.125921
chr15_contig-0000892	59617709	59617732	+	RLTR17B_Mm	LTR	ERVK	20.1	23	genome	47649	60	0.125921
chr15_contig-0000892	59617936	59617972	-	ORR1B1-int	LTR	ERVL-MaLR	15.5	36	genome	72815	152	0.208748
chr15_contig-0000892	59620913	59621012	-	RLTR17B_Mm	LTR	ERVK	21	99	genome	47649	60	0.125921
chr15_contig-0000892	59620929	59621154	+	RLTR17B_Mm	LTR	ERVK	24.8	225	genome	47649	60	0.125921
chr15_contig-0000892	59634817	59634844	-	ORR1B1-int	LTR	ERVL-MaLR	19.7	27	genome	72815	152	0.208748
chr15_contig-0000892	59637845	59638282	+	MTD	LTR	ERVL-MaLR	27.8	437	genome	48605	17	0.0349758
chr15_contig-0000892	59642389	59642766	-	MTEa	LTR	ERVL-MaLR	26.4	377	genome	17156	2	0.0116577
chr15_contig-0000892	59645693	59645797	-	ORR1B1-int	LTR	ERVL-MaLR	16.8	104	genome	72815	152	0.208748
chr15_contig-0000892	59648033	59648381	-	RMER17C	LTR	ERVK	14.2	348	genome	6574	21	0.31944
chr15_contig-0000892	59652478	59652655	-	ORR1G	LTR	ERVL-MaLR	27.2	177	genome	5345	20	0.374181
chr15_contig-0000892	59653278	59653382	-	RLTR17B_Mm	LTR	ERVK	18.1	104	genome	47649	60	0.125921
chr15_contig-0000892	59664466	59664526	-	RLTR20C2_MM	LTR	ERVK	21.3	60	genome	4159	1	0.0240442
chr15_contig-0000892	59664751	59664769	+	ORR1B1-int	LTR	ERVL-MaLR	21.8	18	genome	72815	152	0.208748
chr15_contig-0000892	59671603	59671947	-	ORR1B2	LTR	ERVL-MaLR	17.4	344	genome	9453	NA	NA
chr15_contig-0000892	59676188	59676573	+	RMER10B	LTR	ERVL	12.8	385	genome	3078	11	0.357375
chr15_contig-0000892	59676786	59677201	-	RLTR23	LTR	ERV1	17	415	genome	1648	NA	NA
chr15_contig-0000892	59677360	59677550	-	MuRRS4-int	LTR	ERV1	25.8	190	genome	913	25	2.73823
chr15_contig-0000892	59680482	59680632	-	RMER10A	LTR	ERVL	17.9	150	genome	4078	32	0.784698
chr15_contig-0000892	59682340	59682355	+	ORR1A3-int	LTR	ERVL-MaLR	22.2	15	genome	9891	53	0.535841
chr15_contig-0000892	59683812	59684227	+	MTD	LTR	ERVL-MaLR	23.9	415	genome	48605	17	0.0349758
chr15_contig-0000892	59686958	59687098	+	ORR1B1-int	LTR	ERVL-MaLR	17.3	140	genome	72815	152	0.208748
chr15_contig-0000892	59689335	59689403	-	MT2A	LTR	ERVL	7.4	68	genome	7547	36	0.477011
chr15_contig-0000892	59689399	59689431	-	MT2A	LTR	ERVL	9.1	32	genome	7547	36	0.477011
chr15_contig-0000892	59689508	59689652	-	MTEb	LTR	ERVL-MaLR	30.5	144	genome	10819	37	0.341991
chr15_contig-0000892	59699711	59700203	+	RLTR11A2	LTR	ERVK	18.1	492	genome	2622	NA	NA
chr15_contig-0000892	59700629	59700652	+	ORR1B1-int	LTR	ERVL-MaLR	19.5	23	genome	72815	152	0.208748
chr15_contig-0000892	59714901	59715014	-	MT2B	LTR	ERVL	21.5	113	genome	11536	24	0.208044
chr15_contig-0000892	59716722	59717005	+	MTC	LTR	ERVL-MaLR	16.2	283	genome	25616	8	0.0312305
chr15_contig-0000892	59718600	59718930	+	ORR1D1	LTR	ERVL-MaLR	18.2	330	genome	22495	11	0.0488998
chr15_contig-0000892	59722213	59722545	-	ORR1A4	LTR	ERVL-MaLR	12.8	332	genome	9103	9	0.0988685
chr15_contig-0000892	59722794	59722990	+	MER31A	LTR	ERV1	30	196	genome	549	NA	NA
chr15_contig-0000892	59723103	59723264	+	MTEb	LTR	ERVL-MaLR	29.5	161	genome	10819	37	0.341991
chr15_contig-0000892	59730831	59731034	-	MTEa	LTR	ERVL-MaLR	23.3	203	genome	17156	2	0.0116577
chr15_contig-0000892	59731046	59731186	-	ORR1A3-int	LTR	ERVL-MaLR	18.9	140	genome	9891	53	0.535841
chr15_contig-0000892	59731163	59731338	-	MTEa	LTR	ERVL-MaLR	22.3	175	genome	17156	2	0.0116577
chr15_contig-0000892	59733087	59733245	-	MTEa	LTR	ERVL-MaLR	23.9	158	genome	17156	2	0.0116577
chr15_contig-0000892	59733281	59733432	-	MTEa	LTR	ERVL-MaLR	23.9	151	genome	17156	2	0.0116577
chr15_contig-0000892	59736252	59736566	+	MLT1B	LTR	ERVL-MaLR	30	314	genome	5735	3	0.0523104
chr15_contig-0000892	59742226	59742302	+	MLT1B	LTR	ERVL-MaLR	27.3	76	genome	5735	3	0.0523104
chr15_contig-0000892	59748193	59748566	-	MTEa	LTR	ERVL-MaLR	28.1	373	genome	17156	2	0.0116577
chr15_contig-0000892	59755296	59755604	-	LTR16A	LTR	ERVL	31.1	308	genome	329	NA	NA
chr15_contig-0000892	59766451	59766614	-	MLT2B2	LTR	ERVL	33.5	163	genome	1244	NA	NA
chr15_contig-0000892	59768509	59768841	-	MLT1A0	LTR	ERVL-MaLR	28.4	332	genome	6228	NA	NA
chr15_contig-0000892	59769101	59769146	-	MTD	LTR	ERVL-MaLR	15.6	45	genome	48605	17	0.0349758
chr15_contig-0000892	59769166	59769456	-	MTD	LTR	ERVL-MaLR	15.2	290	genome	48605	17	0.0349758
chr15_contig-0000892	59770163	59770451	-	ORR1C1	LTR	ERVL-MaLR	22.2	288	genome	8821	20	0.226732
chr15_contig-0000892	59771275	59771371	+	MT2A	LTR	ERVL	16.5	96	genome	7547	36	0.477011
chr15_contig-0000892	59772883	59772914	-	ORR1C1	LTR	ERVL-MaLR	17	31	genome	8821	20	0.226732
chr15_contig-0000892	59773115	59773150	+	RLTR17B_Mm	LTR	ERVK	13.9	35	genome	47649	60	0.125921
chr15_contig-0000892	59773615	59773671	+	RLTR20A4	LTR	ERVK	3.5	56	genome	11777	2	0.0169823
chr15_contig-0000892	59781605	59781925	-	ORR1A3	LTR	ERVL-MaLR	8.5	320	genome	5132	17	0.331255
chr15_contig-0000892	59787823	59787970	-	MLTR14	LTR	ERV1	27.9	147	genome	5620	59	1.04982
chr15_contig-0000892	59788488	59788778	+	ORR1F	LTR	ERVL-MaLR	25.4	290	genome	14623	2	0.0136771
chr15_contig-0000892	59798385	59798721	-	ORR1D2	LTR	ERVL-MaLR	21.5	336	genome	15762	113	0.716914
chr15_contig-0000892	59802701	59802917	+	MLT2D	LTR	ERVL	26.7	216	genome	1190	NA	NA
chr15_contig-0000892	59816991	59817124	-	MTE2b	LTR	ERVL-MaLR	28.9	133	genome	15563	NA	NA
chr15_contig-0000892	59817153	59817322	-	MTE2b	LTR	ERVL-MaLR	31.8	169	genome	15563	NA	NA
chr15_contig-0000892	59817945	59818148	-	MLT1E2	LTR	ERVL-MaLR	28.9	203	genome	983	NA	NA
chr15_contig-0000892	59819143	59819321	+	RLTR17B_Mm	LTR	ERVK	19.3	178	genome	47649	60	0.125921
chr15_contig-0000892	59820976	59821247	+	MTD	LTR	ERVL-MaLR	21	271	genome	48605	17	0.0349758
chr15_contig-0000892	59824598	59824660	+	RLTR51A_Mm	LTR	ERVK	11.1	62	genome	2874	1	0.0347947
chr15_contig-0000892	59826051	59826109	+	MTEa	LTR	ERVL-MaLR	25.4	58	genome	17156	2	0.0116577
chr15_contig-0000892	59838170	59838298	+	MLT1H1	LTR	ERVL-MaLR	25.5	128	genome	360	NA	NA
chr15_contig-0000892	59841849	59841974	-	MTEa	LTR	ERVL-MaLR	28.8	125	genome	17156	2	0.0116577
chr15_contig-0000892	59842914	59843193	+	ORR1E	LTR	ERVL-MaLR	21.6	279	genome	19637	NA	NA
chr15_contig-0000892	59845323	59845707	+	MTD	LTR	ERVL-MaLR	22	384	genome	48605	17	0.0349758
chr15_contig-0000892	59851834	59851879	+	MLT1C2	LTR	ERVL-MaLR	15.2	45	genome	4508	NA	NA
chr15_contig-0000892	59855806	59856086	-	ORR1D2	LTR	ERVL-MaLR	23.6	280	genome	15762	113	0.716914
chr15_contig-0000892	59856133	59856175	-	ORR1D2	LTR	ERVL-MaLR	23.6	42	genome	15762	113	0.716914
chr15_contig-0000892	59860888	59861032	-	MLT1J1	LTR	ERVL-MaLR	26.1	144	genome	586	NA	NA
chr15_contig-0000892	59861664	59861991	-	ORR1A2	LTR	ERVL-MaLR	11.1	327	genome	16982	2	0.0117772
chr15_contig-0000892	59864326	59864739	+	MTC	LTR	ERVL-MaLR	18.9	413	genome	25616	8	0.0312305
chr15_contig-0000892	59864743	59865702	+	MTC	LTR	ERVL-MaLR	17.9	959	genome	25616	8	0.0312305
chr15_contig-0000892	59868099	59868488	-	ORR1B1	LTR	ERVL-MaLR	15.8	389	genome	17507	9	0.051408
chr15_contig-0000892	59868932	59869093	+	MLT1F1	LTR	ERVL-MaLR	32.5	161	genome	984	NA	NA
chr15_contig-0000892	59869119	59869216	+	MLT1F1	LTR	ERVL-MaLR	24.5	97	genome	984	NA	NA
chr15_contig-0000892	59876022	59876110	+	MLT1K	LTR	ERVL-MaLR	27	88	genome	858	NA	NA
chr15_contig-0000892	59884754	59884839	+	RMER12C	LTR	ERVK	19.8	85	genome	7458	5	0.0670421
chr15_contig-0000892	59894062	59894407	-	MLT1B	LTR	ERVL-MaLR	25.6	345	genome	5735	3	0.0523104
chr15_contig-0000892	59901047	59901212	-	MLT1J1	LTR	ERVL-MaLR	29.6	165	genome	586	NA	NA
chr15_contig-0000892	59906341	59906546	-	MLT1G	LTR	ERVL-MaLR	39	205	genome	421	NA	NA
chr15_contig-0000892	59907216	59907240	+	RLTR17B_Mm	LTR	ERVK	22.8	24	genome	47649	60	0.125921
chr15_contig-0000892	59907325	59907379	+	RLTR17B_Mm	LTR	ERVK	22.8	54	genome	47649	60	0.125921
chr15_contig-0000892	59913569	59913769	+	MTE2a	LTR	ERVL-MaLR	27.8	200	genome	14053	NA	NA
chr15_contig-0000892	59928002	59928064	-	ORR1F	LTR	ERVL-MaLR	20.1	62	genome	14623	2	0.0136771
chr15_contig-0000892	59929923	59930276	-	ORR1A4	LTR	ERVL-MaLR	13.2	353	genome	9103	9	0.0988685
chr15_contig-0000892	59935938	59936154	-	MTEa	LTR	ERVL-MaLR	27.6	216	genome	17156	2	0.0116577
chr15_contig-0000892	59937779	59938150	-	LTR16B	LTR	ERVL	29.4	371	genome	92	NA	NA
chr15_contig-0000892	59944218	59944559	-	ORR1E	LTR	ERVL-MaLR	28.2	341	genome	19637	NA	NA
chr15_contig-0000892	59951630	59951962	+	ORR1B1	LTR	ERVL-MaLR	15.4	332	genome	17507	9	0.051408
chr15_contig-0000892	59952332	59952707	-	ORR1C1	LTR	ERVL-MaLR	17.9	375	genome	8821	20	0.226732
chr15_contig-0000892	59959527	59959684	-	ORR1F	LTR	ERVL-MaLR	29.6	157	genome	14623	2	0.0136771
chr15_contig-0000892	59963195	59963546	+	MTD	LTR	ERVL-MaLR	21.9	351	genome	48605	17	0.0349758
chr15_contig-0000892	59967721	59968113	-	ORR1B1	LTR	ERVL-MaLR	12.9	392	genome	17507	9	0.051408
chr15_contig-0000892	59979688	59979753	+	LTR33B	LTR	ERVL	24.2	65	genome	108	NA	NA
chr15_contig-0000892	59980649	59980759	+	RLTR17B_Mm	LTR	ERVK	15.3	110	genome	47649	60	0.125921
chr15_contig-0000892	59982265	59982391	-	ORR1E	LTR	ERVL-MaLR	27.4	126	genome	19637	NA	NA
chr15_contig-0000892	59982934	59983044	-	ORR1E	LTR	ERVL-MaLR	26.6	110	genome	19637	NA	NA
chr15_contig-0000892	59988369	59988497	-	ORR1B1-int	LTR	ERVL-MaLR	14.7	128	genome	72815	152	0.208748
chr15_contig-0000892	59993471	59993808	-	ORR1A2	LTR	ERVL-MaLR	12.7	337	genome	16982	2	0.0117772
chr15_contig-0000892	59996628	59996755	-	ORR1B1-int	LTR	ERVL-MaLR	15.8	127	genome	72815	152	0.208748
chr15_contig-0000892	59996919	59996995	-	RLTR17B_Mm	LTR	ERVK	22.1	76	genome	47649	60	0.125921
chr15_contig-0000892	59997856	59997944	-	RLTR51A_Mm	LTR	ERVK	6.8	88	genome	2874	1	0.0347947
chr15_contig-0000892	59998235	59998413	-	MTEa	LTR	ERVL-MaLR	18.5	178	genome	17156	2	0.0116577
chr15_contig-0000892	59998453	59998513	-	MTEa	LTR	ERVL-MaLR	18.3	60	genome	17156	2	0.0116577
chr15_contig-0000892	59999504	59999678	+	MLTR14	LTR	ERV1	26.9	174	genome	5620	59	1.04982
chr15_contig-0000892	59999825	60000159	+	MLTR14	LTR	ERV1	22.2	334	genome	5620	59	1.04982
chr15_contig-0000892	60012560	60012637	+	MLT1J1	LTR	ERVL-MaLR	21.6	77	genome	586	NA	NA
chr15_contig-0000892	60016661	60016776	-	RLTR51A_Mm	LTR	ERVK	17.6	115	genome	2874	1	0.0347947
chr15_contig-0000892	60025886	60026225	+	MTEb	LTR	ERVL-MaLR	25	339	genome	10819	37	0.341991
chr15_contig-0000892	60027292	60027507	-	ORR1D2	LTR	ERVL-MaLR	22.7	215	genome	15762	113	0.716914
chr15_contig-0000892	60028173	60028275	-	ORR1D2	LTR	ERVL-MaLR	24.5	102	genome	15762	113	0.716914
chr15_contig-0000892	60034063	60034194	+	RLTR17B_Mm	LTR	ERVK	20.7	131	genome	47649	60	0.125921
chr15_contig-0000892	60037756	60038166	-	MTE2a	LTR	ERVL-MaLR	26.8	410	genome	14053	NA	NA
chr15_contig-0000892	60040057	60040423	+	MTE2a	LTR	ERVL-MaLR	22.9	366	genome	14053	NA	NA
chr15_contig-0000892	60040654	60040995	+	ORR1D1	LTR	ERVL-MaLR	24.1	341	genome	22495	11	0.0488998
chr15_contig-0000892	60041111	60041426	-	ORR1A2	LTR	ERVL-MaLR	11.1	315	genome	16982	2	0.0117772
chr15_contig-0000892	60046045	60046438	-	MTB	LTR	ERVL-MaLR	4.1	393	genome	7892	NA	NA
chr15_contig-0000892	60047978	60048141	+	RLTR17B_Mm	LTR	ERVK	19.7	163	genome	47649	60	0.125921
chr15_contig-0000892	60048820	60049208	+	MTD	LTR	ERVL-MaLR	18.9	388	genome	48605	17	0.0349758
chr15_contig-0000892	60053578	60053713	-	MLT1H	LTR	ERVL-MaLR	27.8	135	genome	885	NA	NA
chr15_contig-0000892	60053742	60054006	-	MLT1H	LTR	ERVL-MaLR	27.8	264	genome	885	NA	NA
chr15_contig-0000892	60068058	60068423	-	ORR1D1	LTR	ERVL-MaLR	23.9	365	genome	22495	11	0.0488998
chr15_contig-0000892	60073216	60073625	-	RLTR53_Mm	LTR	ERVK	14.6	409	genome	454	NA	NA
chr15_contig-0000892	60073881	60074232	-	ORR1F	LTR	ERVL-MaLR	31.5	351	genome	14623	2	0.0136771
chr15_contig-0000892	60079609	60079958	+	MTE2b	LTR	ERVL-MaLR	25.1	349	genome	15563	NA	NA
chr15_contig-0000892	60085776	60085894	-	MT2B	LTR	ERVL	18.9	118	genome	11536	24	0.208044
chr15_contig-0000892	60086633	60086966	-	MER34C_v	LTR	ERV1	29.6	333	genome	259	NA	NA
chr15_contig-0000892	60097645	60097777	-	MTD	LTR	ERVL-MaLR	20.8	132	genome	48605	17	0.0349758
chr15_contig-0000892	60099544	60099929	-	ORR1D1	LTR	ERVL-MaLR	22.2	385	genome	22495	11	0.0488998
chr15_contig-0000892	60111801	60111875	-	MTEa	LTR	ERVL-MaLR	21.9	74	genome	17156	2	0.0116577
chr15_contig-0000892	60112080	60112335	-	MLT1C2	LTR	ERVL-MaLR	32.6	255	genome	4508	NA	NA
chr15_contig-0000892	60118760	60119098	-	RMER15	LTR	ERVL	21.2	338	genome	13226	34	0.257069
chr15_contig-0000892	60120622	60121019	+	MTA_Mm	LTR	ERVL-MaLR	5.6	397	genome	17633	127	0.72024
chr15_contig-0000892	60129108	60129215	+	ORR1F	LTR	ERVL-MaLR	24.8	107	genome	14623	2	0.0136771
chr15_contig-0000892	60133940	60134211	+	MTE-int	LTR	ERVL-MaLR	29.8	271	genome	5161	NA	NA
chr15_contig-0000892	60134270	60134351	+	MTE-int	LTR	ERVL-MaLR	29.8	81	genome	5161	NA	NA
chr15_contig-0000892	60134686	60135362	+	MTE-int	LTR	ERVL-MaLR	33.4	676	genome	5161	NA	NA
chr15_contig-0000892	60137298	60137428	-	ORR1A1-int	LTR	ERVL-MaLR	22.9	130	genome	2662	4	0.150263
chr15_contig-0000892	60137756	60137837	+	MTEa	LTR	ERVL-MaLR	27.9	81	genome	17156	2	0.0116577
chr15_contig-0000892	60149369	60149737	+	MTD	LTR	ERVL-MaLR	23.1	368	genome	48605	17	0.0349758
chr15_contig-0000892	60149746	60150094	+	MTC-int	LTR	ERVL-MaLR	21.4	348	genome	1738	NA	NA
chr15_contig-0000892	60150129	60150289	+	MTD	LTR	ERVL-MaLR	29.2	160	genome	48605	17	0.0349758
chr15_contig-0000892	60151037	60151092	-	RLTR17B_Mm	LTR	ERVK	17.2	55	genome	47649	60	0.125921
chr15_contig-0000892	60162920	60163798	+	RMER17B2	LTR	ERVK	15.8	878	genome	1869	43	2.3007
chr15_contig-0000892	60163976	60164120	+	MTEa	LTR	ERVL-MaLR	27.8	144	genome	17156	2	0.0116577
chr15_contig-0000892	60166942	60167062	+	RLTR31D_MM	LTR	ERVK	16.8	120	genome	5651	4	0.0707839
chr15_contig-0000892	60171405	60171514	-	ORR1C2	LTR	ERVL-MaLR	20	109	genome	12112	NA	NA
chr15_contig-0000892	60182597	60182862	+	ORR1D2	LTR	ERVL-MaLR	24.9	265	genome	15762	113	0.716914
chr15_contig-0000892	60183627	60183723	-	RMER15	LTR	ERVL	28.1	96	genome	13226	34	0.257069
chr15_contig-0000892	60185534	60185604	-	RLTR20C1_MM	LTR	ERVK	18.8	70	genome	5609	NA	NA
chr15_contig-0000892	60193310	60193501	-	RMER17D	LTR	ERVK	15.5	191	genome	863	NA	NA
chr15_contig-0000892	60199015	60199409	-	MTB_Mm	LTR	ERVL-MaLR	21.7	394	genome	5415	NA	NA
chr15_contig-0000892	60212288	60212533	+	RLTR27	LTR	ERVK	11.8	245	genome	715	9	1.25874
chr15_contig-0000892	60217234	60217421	+	ORR1E	LTR	ERVL-MaLR	27.2	187	genome	19637	NA	NA
chr15_contig-0000892	60217650	60217718	-	RLTR21	LTR	ERVK	14.9	68	genome	3429	3	0.0874891
chr15_contig-0000892	60217734	60218111	-	MLT1A	LTR	ERVL-MaLR	33.8	377	genome	4124	NA	NA
chr15_contig-0000892	60219051	60219184	-	RLTR10	LTR	ERVK	3.8	133	genome	4049	7	0.172882
chr15_contig-0000892	60219185	60219233	-	RLTR10	LTR	ERVK	6.1	48	genome	4049	7	0.172882
chr15_contig-0000892	60219217	60219536	-	RLTR10	LTR	ERVK	4.3	319	genome	4049	7	0.172882
chr15_contig-0000892	60219539	60221571	-	RLTR10-int	LTR	ERVK	1.9	2032	genome	2822	4	0.141743
chr15_contig-0000892	60221570	60221701	-	RLTR10	LTR	ERVK	4.6	131	genome	4049	7	0.172882
chr15_contig-0000892	60221702	60221750	-	RLTR10	LTR	ERVK	6.1	48	genome	4049	7	0.172882
chr15_contig-0000892	60221734	60222053	-	RLTR10	LTR	ERVK	4.3	319	genome	4049	7	0.172882
chr15_contig-0000892	60234528	60234625	+	MTEa	LTR	ERVL-MaLR	24.5	97	genome	17156	2	0.0116577
chr15_contig-0000892	60245209	60245334	-	ORR1E	LTR	ERVL-MaLR	26.2	125	genome	19637	NA	NA
chr15_contig-0000892	60247872	60248188	+	MLT1A	LTR	ERVL-MaLR	31.8	316	genome	4124	NA	NA
chr15_contig-0000892	60248941	60248991	+	ORR1B1	LTR	ERVL-MaLR	13.7	50	genome	17507	9	0.051408
chr15_contig-0000892	60255369	60255632	+	ORR1D1	LTR	ERVL-MaLR	23.1	263	genome	22495	11	0.0488998
chr15_contig-0000892	60256641	60256786	+	MLT1F2	LTR	ERVL-MaLR	30	145	genome	1122	NA	NA
chr15_contig-0000892	60256962	60257122	+	MLT1F2	LTR	ERVL-MaLR	27.3	160	genome	1122	NA	NA
chr15_contig-0000892	60257235	60257427	-	ORR1C2	LTR	ERVL-MaLR	24.8	192	genome	12112	NA	NA
chr15_contig-0000892	60257504	60257690	-	ORR1C2	LTR	ERVL-MaLR	23.2	186	genome	12112	NA	NA
chr15_contig-0000892	60263510	60263689	+	ORR1E	LTR	ERVL-MaLR	31.1	179	genome	19637	NA	NA
chr15_contig-0000892	60263690	60263762	-	RLTR20B5_MM	LTR	ERVK	19.1	72	genome	786	1	0.127226
chr15_contig-0000892	60263818	60264247	-	RLTR20B5_MM	LTR	ERVK	19.6	429	genome	786	1	0.127226
chr15_contig-0000892	60264248	60264404	+	ORR1E	LTR	ERVL-MaLR	25.8	156	genome	19637	NA	NA
chr15_contig-0000892	60267720	60268036	-	ORR1D1	LTR	ERVL-MaLR	22.5	316	genome	22495	11	0.0488998
chr15_contig-0000892	60290512	60290589	-	MTE2b	LTR	ERVL-MaLR	20.5	77	genome	15563	NA	NA
chr15_contig-0000892	60290612	60291176	+	MLTR18A_MM	LTR	ERVK	20.8	564	genome	480	121	25.2083
chr15_contig-0000892	60291177	60291434	-	MTE2b	LTR	ERVL-MaLR	24.5	257	genome	15563	NA	NA
chr15_contig-0000892	60292185	60292599	+	MTC	LTR	ERVL-MaLR	15.2	414	genome	25616	8	0.0312305
chr15_contig-0000892	60293295	60293435	-	MTE2a	LTR	ERVL-MaLR	18	140	genome	14053	NA	NA
chr15_contig-0000892	60293458	60293785	-	RLTR15	LTR	ERVK	18	327	genome	2347	NA	NA
chr15_contig-0000892	60293886	60294253	-	ORR1B1	LTR	ERVL-MaLR	16.9	367	genome	17507	9	0.051408
chr15_contig-0000892	60294270	60294391	-	MTE2a	LTR	ERVL-MaLR	23.5	121	genome	14053	NA	NA
chr15_contig-0000892	60304932	60305193	-	ORR1G	LTR	ERVL-MaLR	28.7	261	genome	5345	20	0.374181
chr15_contig-0000892	60306769	60307043	+	MLT1A0	LTR	ERVL-MaLR	30.9	274	genome	6228	NA	NA
chr15_contig-0000892	60314019	60314177	-	MLT1A1	LTR	ERVL-MaLR	25.6	158	genome	5831	NA	NA
chr15_contig-0000892	60323009	60323114	-	MTD	LTR	ERVL-MaLR	18.1	105	genome	48605	17	0.0349758
chr15_contig-0000892	60323173	60323425	-	MTD	LTR	ERVL-MaLR	31.6	252	genome	48605	17	0.0349758
chr15_contig-0000892	60324101	60324237	-	ORR1C1	LTR	ERVL-MaLR	20.4	136	genome	8821	20	0.226732
chr15_contig-0000892	60324281	60324467	-	ORR1C1	LTR	ERVL-MaLR	13.4	186	genome	8821	20	0.226732
chr15_contig-0000892	60337540	60338091	-	RMER15	LTR	ERVL	23.9	551	genome	13226	34	0.257069
chr15_contig-0000892	60341614	60341677	+	RMER12C	LTR	ERVK	17.2	63	genome	7458	5	0.0670421
chr15_contig-0000892	60348202	60348542	+	MTE2a	LTR	ERVL-MaLR	26.2	340	genome	14053	NA	NA
chr15_contig-0000892	60361356	60361416	-	MTE2b	LTR	ERVL-MaLR	21.3	60	genome	15563	NA	NA
chr15_contig-0000892	60361483	60361621	+	MLT2B1	LTR	ERVL	29.4	138	genome	1200	NA	NA
chr15_contig-0000892	60377758	60377865	+	ORR1B1-int	LTR	ERVL-MaLR	25.2	107	genome	72815	152	0.208748
chr15_contig-0000892	60379231	60379513	+	MLT1-int	LTR	ERVL-MaLR	27.4	282	genome	245	NA	NA
chr15_contig-0000892	60385184	60385385	+	MTC	LTR	ERVL-MaLR	35.2	201	genome	25616	8	0.0312305
chr15_contig-0000892	60385413	60385471	+	MTC	LTR	ERVL-MaLR	24.6	58	genome	25616	8	0.0312305
chr15_contig-0000892	60389111	60389236	+	MTD	LTR	ERVL-MaLR	30.6	125	genome	48605	17	0.0349758
chr15_contig-0000892	60397989	60398103	+	ORR1A3-int	LTR	ERVL-MaLR	26.2	114	genome	9891	53	0.535841
chr15_contig-0000892	60401561	60402203	-	MTE-int	LTR	ERVL-MaLR	29.5	642	genome	5161	NA	NA
chr15_contig-0000892	60402206	60402387	-	MTEb	LTR	ERVL-MaLR	24.9	181	genome	10819	37	0.341991
chr15_contig-0000892	60404449	60404604	-	ORR1E	LTR	ERVL-MaLR	28.4	155	genome	19637	NA	NA
chr15_contig-0000892	60411368	60411465	-	RLTR17B_Mm	LTR	ERVK	31.6	97	genome	47649	60	0.125921
chr15_contig-0000892	60411468	60411642	+	MLT1C	LTR	ERVL-MaLR	29.4	174	genome	2902	NA	NA
chr15_contig-0000892	60413312	60413322	-	RLTR17B_Mm	LTR	ERVK	17.2	10	genome	47649	60	0.125921
chr15_contig-0000892	60413364	60413436	-	RLTR17B_Mm	LTR	ERVK	18.2	72	genome	47649	60	0.125921
chr15_contig-0000892	60426336	60426513	-	LTR40a	LTR	ERVL	30.5	177	genome	326	NA	NA
chr15_contig-0000892	60430714	60430794	+	RLTR17B_Mm	LTR	ERVK	25.9	80	genome	47649	60	0.125921
chr15_contig-0000892	60440302	60440426	-	RLTR17B_Mm	LTR	ERVK	21.3	124	genome	47649	60	0.125921
chr15_contig-0000892	60444754	60445147	+	MTA_Mm	LTR	ERVL-MaLR	1.8	393	genome	17633	127	0.72024
chr15_contig-0000892	60445148	60446246	+	MTA_Mm	LTR	ERVL-MaLR	2.6	1098	genome	17633	127	0.72024
chr15_contig-0000892	60446247	60446640	+	MTA_Mm	LTR	ERVL-MaLR	1.8	393	genome	17633	127	0.72024
chr15_contig-0000892	60456173	60456528	+	MTD	LTR	ERVL-MaLR	30	355	genome	48605	17	0.0349758
chr15_contig-0000892	60459791	60459888	-	RMER15	LTR	ERVL	29.2	97	genome	13226	34	0.257069
chr15_contig-0000892	60459948	60460340	-	RMER15-int	LTR	ERVL	29.2	392	genome	3874	NA	NA
chr15_contig-0000892	60460650	60460740	-	RMER15-int	LTR	ERVL	32.5	90	genome	3874	NA	NA
chr15_contig-0000892	60460780	60462285	-	RMER15-int	LTR	ERVL	32.5	1505	genome	3874	NA	NA
chr15_contig-0000892	60475123	60475590	+	RMER19C	LTR	ERVK	21.6	467	genome	3147	NA	NA
chr15_contig-0000892	60479319	60479489	+	ORR1B2	LTR	ERVL-MaLR	17.1	170	genome	9453	NA	NA
chr15_contig-0000892	60481660	60481993	+	MLT2F	LTR	ERVL	35.3	333	genome	203	NA	NA
chr15_contig-0000892	60487989	60488097	-	MTD	LTR	ERVL-MaLR	25.9	108	genome	48605	17	0.0349758
chr15_contig-0000892	60488221	60488318	-	MTD	LTR	ERVL-MaLR	21.6	97	genome	48605	17	0.0349758
chr15_contig-0000892	60488359	60488410	-	MTD	LTR	ERVL-MaLR	21.1	51	genome	48605	17	0.0349758
chr15_contig-0000892	60493503	60493541	-	ORR1B1-int	LTR	ERVL-MaLR	14.2	38	genome	72815	152	0.208748
chr15_contig-0000892	60494195	60494539	+	MTD	LTR	ERVL-MaLR	24.7	344	genome	48605	17	0.0349758
chr15_contig-0000892	60497293	60497650	-	ORR1D1	LTR	ERVL-MaLR	22.4	357	genome	22495	11	0.0488998
chr15_contig-0000892	60498959	60499251	+	MLT1A0	LTR	ERVL-MaLR	30.1	292	genome	6228	NA	NA
chr15_contig-0000892	60503117	60503489	+	MLT1A1	LTR	ERVL-MaLR	33.8	372	genome	5831	NA	NA
chr15_contig-0000892	60508739	60508836	-	RLTR17B_Mm	LTR	ERVK	20.8	97	genome	47649	60	0.125921
chr15_contig-0000892	60520350	60520664	+	ORR1A2	LTR	ERVL-MaLR	14.7	314	genome	16982	2	0.0117772
chr15_contig-0000892	60532073	60532222	+	MLT1A	LTR	ERVL-MaLR	27.4	149	genome	4124	NA	NA
chr15_contig-0000892	60534408	60534494	+	RMER17B	LTR	ERVK	10.3	86	genome	2223	13	0.584795
chr15_contig-0000892	60534554	60534610	+	RMER17B	LTR	ERVK	10.3	56	genome	2223	13	0.584795
chr15_contig-0000892	60534790	60534864	+	ORR1D-int	LTR	ERVL-MaLR	18.7	74	genome	606	NA	NA
chr15_contig-0000892	60536498	60536760	+	RLTR10B	LTR	ERVK	1.5	262	genome	417	7	1.67866
chr15_contig-0000892	60538357	60538618	+	RMER5	LTR	ERV1	27.1	261	genome	6606	65	0.983954
chr15_contig-0000892	60542497	60542963	+	RMER17C	LTR	ERVK	15.7	466	genome	6574	21	0.31944
chr15_contig-0000892	60543975	60544299	-	ORR1F	LTR	ERVL-MaLR	28.8	324	genome	14623	2	0.0136771
chr15_contig-0000892	60545476	60546104	+	RLTR25B	LTR	ERVK	17.8	628	genome	2616	33	1.26147
chr15_contig-0000892	60546104	60546210	+	MLTR25A	LTR	ERVK	14	106	genome	1726	NA	NA
chr15_contig-0000892	60546351	60546518	+	MLTR25A	LTR	ERVK	16.9	167	genome	1726	NA	NA
chr15_contig-0000892	60547421	60547712	+	MTEb	LTR	ERVL-MaLR	26.4	291	genome	10819	37	0.341991
chr15_contig-0000892	60548641	60548694	-	RLTR17B_Mm	LTR	ERVK	17.9	53	genome	47649	60	0.125921
chr15_contig-0000892	60548725	60548776	-	RLTR17B_Mm	LTR	ERVK	17.9	51	genome	47649	60	0.125921
chr15_contig-0000892	60551088	60551312	+	MTE-int	LTR	ERVL-MaLR	28.1	224	genome	5161	NA	NA
chr15_contig-0000892	60552174	60552394	+	MTE-int	LTR	ERVL-MaLR	18.4	220	genome	5161	NA	NA
chr15_contig-0000892	60574676	60574987	+	ORR1E	LTR	ERVL-MaLR	24.8	311	genome	19637	NA	NA
chr15_contig-0000892	60579133	60579487	-	ORR1E	LTR	ERVL-MaLR	27.1	354	genome	19637	NA	NA
chr15_contig-0000892	60582729	60583164	-	MER74A	LTR	ERVL	35.8	435	genome	442	NA	NA
chr15_contig-0000892	60588396	60588871	-	RLTR11A2	LTR	ERVK	18.5	475	genome	2622	NA	NA
chr15_contig-0000892	60589513	60589870	-	ORR1C1	LTR	ERVL-MaLR	18.2	357	genome	8821	20	0.226732
chr15_contig-0000892	60589917	60590112	+	ORR1E	LTR	ERVL-MaLR	31.8	195	genome	19637	NA	NA
chr15_contig-0000892	60590155	60590242	+	ORR1E	LTR	ERVL-MaLR	29.6	87	genome	19637	NA	NA
chr15_contig-0000892	60593157	60593283	-	ORR1C1	LTR	ERVL-MaLR	9.7	126	genome	8821	20	0.226732
chr15_contig-0000892	60597406	60597868	+	RMER17A	LTR	ERVK	11.1	462	genome	2161	29	1.34197
chr15_contig-0000892	60597919	60598269	+	RMER17A	LTR	ERVK	18.5	350	genome	2161	29	1.34197
chr15_contig-0000892	60603084	60603127	+	RLTR20C1_MM	LTR	ERVK	9.1	43	genome	5609	NA	NA
chr15_contig-0000892	60606126	60606569	+	MLT1C2	LTR	ERVL-MaLR	30.6	443	genome	4508	NA	NA
chr15_contig-0000892	60633427	60633737	-	ORR1A2	LTR	ERVL-MaLR	13.8	310	genome	16982	2	0.0117772
chr15_contig-0000892	60638277	60638353	+	RLTR20A4	LTR	ERVK	23.4	76	genome	11777	2	0.0169823
chr15_contig-0000892	60647144	60647270	+	MLT1B	LTR	ERVL-MaLR	24.4	126	genome	5735	3	0.0523104
chr15_contig-0000892	60647382	60647672	-	RLTR17B_Mm	LTR	ERVK	17.7	290	genome	47649	60	0.125921
chr15_contig-0000892	60647608	60647726	+	RLTR17B_Mm	LTR	ERVK	20.1	118	genome	47649	60	0.125921
chr15_contig-0000892	60647879	60648032	+	MLT1B	LTR	ERVL-MaLR	30.5	153	genome	5735	3	0.0523104
chr15_contig-0000892	60651386	60651548	-	MLT1C2	LTR	ERVL-MaLR	27.5	162	genome	4508	NA	NA
chr15_contig-0000892	60654761	60655092	-	ORR1E	LTR	ERVL-MaLR	32.3	331	genome	19637	NA	NA
chr15_contig-0000892	60659026	60659364	+	MLTR11B	LTR	ERVK	26.6	338	genome	2871	NA	NA
chr15_contig-0000892	60675038	60675300	+	MLT1E2	LTR	ERVL-MaLR	35.5	262	genome	983	NA	NA
chr15_contig-0000892	60686623	60687295	+	RLTR16B_MM	LTR	ERVK	16.2	672	genome	1119	4	0.357462
chr15_contig-0000892	60689591	60689629	+	ORR1B1-int	LTR	ERVL-MaLR	14.2	38	genome	72815	152	0.208748
chr15_contig-0000892	60698637	60698950	+	RLTR10F	LTR	ERVK	2.6	313	genome	504	13	2.57937
chr15_contig-0000892	60701785	60701829	-	RLTR20C2_MM	LTR	ERVK	11.1	44	genome	4159	1	0.0240442
chr15_contig-0000892	60704785	60705148	+	ORR1D1	LTR	ERVL-MaLR	23.9	363	genome	22495	11	0.0488998
chr15_contig-0000892	60709777	60710118	-	MTEb	LTR	ERVL-MaLR	29.4	341	genome	10819	37	0.341991
chr15_contig-0000892	60711721	60712019	-	ORR1A2	LTR	ERVL-MaLR	11	298	genome	16982	2	0.0117772
chr15_contig-0000892	60725481	60726187	-	RMER19A	LTR	ERVK	16.7	706	genome	2003	NA	NA
chr15_contig-0000892	60726270	60726368	-	ORR1A1	LTR	ERVL-MaLR	2	98	genome	4937	7	0.141787
chr15_contig-0000892	60727904	60727988	+	RMER15	LTR	ERVL	11.9	84	genome	13226	34	0.257069
chr15_contig-0000892	60735683	60735749	-	RLTR20C1_MM	LTR	ERVK	12.7	66	genome	5609	NA	NA
chr15_contig-0000892	60735805	60735815	-	RLTR20C1_MM	LTR	ERVK	12.7	10	genome	5609	NA	NA
chr15_contig-0000892	60743689	60743915	-	RMER21B	LTR	ERV1	19.9	226	genome	1327	49	3.69254
chr15_contig-0000892	60744850	60745206	-	MTD	LTR	ERVL-MaLR	26.4	356	genome	48605	17	0.0349758
chr15_contig-0000892	60747288	60747402	-	MLT1A1	LTR	ERVL-MaLR	33	114	genome	5831	NA	NA
chr15_contig-0000892	60747794	60748089	+	MLT1E2	LTR	ERVL-MaLR	32.3	295	genome	983	NA	NA
chr15_contig-0000892	60753483	60753621	-	RMER15	LTR	ERVL	30.6	138	genome	13226	34	0.257069
chr15_contig-0000892	60754029	60754138	+	MLT1H-int	LTR	ERVL-MaLR	28.2	109	genome	165	NA	NA
chr15_contig-0000892	60756032	60756350	-	MTD	LTR	ERVL-MaLR	24.3	318	genome	48605	17	0.0349758
chr15_contig-0000892	60763112	60763578	+	MT2C_Mm	LTR	ERVL	10.2	466	genome	2379	10	0.420345
chr15_contig-0000892	60776364	60776443	-	ORR1E	LTR	ERVL-MaLR	20.7	79	genome	19637	NA	NA
chr15_contig-0000892	60777900	60778209	-	ORR1E	LTR	ERVL-MaLR	25.2	309	genome	19637	NA	NA
chr15_contig-0000892	60779426	60779937	+	RLTR11A2	LTR	ERVK	17.7	511	genome	2622	NA	NA
chr15_contig-0000892	60788803	60788995	-	MTD	LTR	ERVL-MaLR	24.7	192	genome	48605	17	0.0349758
chr15_contig-0000892	60789643	60789848	-	MTD	LTR	ERVL-MaLR	21.3	205	genome	48605	17	0.0349758
chr15_contig-0000892	60793071	60793365	+	MLT1C2	LTR	ERVL-MaLR	30	294	genome	4508	NA	NA
chr15_contig-0000892	60826652	60827045	+	MTA_Mm	LTR	ERVL-MaLR	6.6	393	genome	17633	127	0.72024
chr15_contig-0000892	60827235	60827260	+	ORR1B1-int	LTR	ERVL-MaLR	14.3	25	genome	72815	152	0.208748
chr15_contig-0000892	60848948	60849296	-	ORR1F	LTR	ERVL-MaLR	31.8	348	genome	14623	2	0.0136771
chr15_contig-0000892	60854017	60854091	+	RLTR17B_Mm	LTR	ERVK	15.8	74	genome	47649	60	0.125921
chr15_contig-0000892	60861235	60861413	+	RLTR17B_Mm	LTR	ERVK	20.8	178	genome	47649	60	0.125921
chr15_contig-0000892	60864186	60864213	-	ORR1B1-int	LTR	ERVL-MaLR	16.3	27	genome	72815	152	0.208748
chr15_contig-0000892	60874474	60874722	-	MTE2a	LTR	ERVL-MaLR	28.7	248	genome	14053	NA	NA
chr15_contig-0000892	60877360	60877407	-	MT2A	LTR	ERVL	16.7	47	genome	7547	36	0.477011
chr15_contig-0000892	60883756	60883959	-	RLTR17B_Mm	LTR	ERVK	26.7	203	genome	47649	60	0.125921
chr15_contig-0000892	60895324	60895542	+	ORR1D2	LTR	ERVL-MaLR	23.4	218	genome	15762	113	0.716914
chr15_contig-0000892	60895652	60896197	-	RMER20B	LTR	ERVK	17.5	545	genome	1798	NA	NA
chr15_contig-0000892	60896883	60897269	-	BGLII	LTR	ERVK	6.5	386	genome	2211	18	0.814111
chr15_contig-0000892	60904531	60904550	-	RLTR17B_Mm	LTR	ERVK	19.7	19	genome	47649	60	0.125921
chr15_contig-0000892	60904605	60904645	-	RLTR17B_Mm	LTR	ERVK	17.1	40	genome	47649	60	0.125921
chr15_contig-0000892	60904671	60904696	-	RLTR17B_Mm	LTR	ERVK	16.9	25	genome	47649	60	0.125921
chr15_contig-0000892	60908290	60908590	-	IAPEY3C_LTR	LTR	ERVK	2.3	300	genome	256	NA	NA
chr15_contig-0000892	60909141	60909503	+	MTEa	LTR	ERVL-MaLR	26.6	362	genome	17156	2	0.0116577
chr15_contig-0000892	60909515	60909692	+	MTEa	LTR	ERVL-MaLR	28.6	177	genome	17156	2	0.0116577
chr15_contig-0000892	60909736	60909865	+	MTEa	LTR	ERVL-MaLR	30.8	129	genome	17156	2	0.0116577
chr15_contig-0000892	60909868	60910037	+	MTEa	LTR	ERVL-MaLR	23.1	169	genome	17156	2	0.0116577
chr15_contig-0000892	60910619	60911374	+	MTEa	LTR	ERVL-MaLR	30.5	755	genome	17156	2	0.0116577
chr15_contig-0000892	60911555	60911960	-	ERVL-B4-int	LTR	ERVL	33.3	405	genome	1228	NA	NA
chr15_contig-0000892	60911958	60912753	-	ERVL-B4-int	LTR	ERVL	29.6	795	genome	1228	NA	NA
chr15_contig-0000892	60923839	60924505	+	RMER19B2	LTR	ERVK	16.4	666	genome	2457	NA	NA
chr15_contig-0000892	60935731	60936175	-	RMER17C	LTR	ERVK	14.8	444	genome	6574	21	0.31944
chr15_contig-0000892	60938295	60939244	+	RMER17B	LTR	ERVK	11.8	949	genome	2223	13	0.584795
chr15_contig-0000892	60948906	60949320	+	BGLII	LTR	ERVK	6.5	414	genome	2211	18	0.814111
chr15_contig-0000892	60949540	60949680	-	ORR1B1-int	LTR	ERVL-MaLR	17.7	140	genome	72815	152	0.208748
chr15_contig-0000892	60956403	60956486	-	MER57C2	LTR	ERV1	21.7	83	genome	298	NA	NA
chr15_contig-0000892	60960380	60960459	-	MTEa	LTR	ERVL-MaLR	21.2	79	genome	17156	2	0.0116577
chr15_contig-0000892	60960520	60960655	-	ORR1B1-int	LTR	ERVL-MaLR	18.4	135	genome	72815	152	0.208748
chr15_contig-0000892	60961831	60962010	-	MTEa	LTR	ERVL-MaLR	25.8	179	genome	17156	2	0.0116577
chr15_contig-0000892	60969975	60970095	+	MLT1C	LTR	ERVL-MaLR	32.2	120	genome	2902	NA	NA
chr15_contig-0000892	60970182	60970344	+	MLT1C	LTR	ERVL-MaLR	29.2	162	genome	2902	NA	NA
chr15_contig-0000892	60974407	60974783	+	ORR1B2	LTR	ERVL-MaLR	16.4	376	genome	9453	NA	NA
chr15_contig-0000892	60975250	60975550	-	ORR1A2	LTR	ERVL-MaLR	12.3	300	genome	16982	2	0.0117772
chr15_contig-0000892	60975646	60975755	+	RLTR17B_Mm	LTR	ERVK	20.9	109	genome	47649	60	0.125921
chr15_contig-0000892	60977165	60977230	+	RLTR17B_Mm	LTR	ERVK	8.2	65	genome	47649	60	0.125921
chr15_contig-0000892	60977282	60977382	+	RLTR17B_Mm	LTR	ERVK	25.2	100	genome	47649	60	0.125921
chr15_contig-0000892	60980349	60980388	-	ORR1B1-int	LTR	ERVL-MaLR	14.8	39	genome	72815	152	0.208748
chr15_contig-0000892	60985409	60985625	+	RLTR17B_Mm	LTR	ERVK	17.1	216	genome	47649	60	0.125921
chr15_contig-0000892	60989252	60989331	+	MLT1E3	LTR	ERVL-MaLR	19.2	79	genome	520	NA	NA
chr15_contig-0000892	60990982	60991037	+	RLTR20A4	LTR	ERVK	14.3	55	genome	11777	2	0.0169823
chr15_contig-0000892	60994372	60994485	+	RMER17B	LTR	ERVK	16.9	113	genome	2223	13	0.584795
chr15_contig-0000892	60994544	60995091	+	RMER17B	LTR	ERVK	16.9	547	genome	2223	13	0.584795
chr15_contig-0000892	61006110	61006232	-	RLTR17B_Mm	LTR	ERVK	23.6	122	genome	47649	60	0.125921
chr15_contig-0000892	61007000	61007086	+	ORR1D2	LTR	ERVL-MaLR	29	86	genome	15762	113	0.716914
chr15_contig-0000892	61007160	61007308	+	ORR1D2	LTR	ERVL-MaLR	20.9	148	genome	15762	113	0.716914
chr15_contig-0000892	61021347	61021720	+	MTC	LTR	ERVL-MaLR	13.8	373	genome	25616	8	0.0312305
chr15_contig-0000892	61028348	61028586	-	MTC	LTR	ERVL-MaLR	28.3	238	genome	25616	8	0.0312305
chr15_contig-0000892	61028587	61028711	+	MLTR31C_MM	LTR	ERVK	7.2	124	genome	203	NA	NA
chr15_contig-0000892	61028716	61029058	+	ERVB7_1-LTR_MM	LTR	ERVK	18.3	342	genome	713	14	1.96353
chr15_contig-0000892	61029071	61029173	+	MLTR31C_MM	LTR	ERVK	4.8	102	genome	203	NA	NA
chr15_contig-0000892	61031999	61032134	+	ORR1D-int	LTR	ERVL-MaLR	28.1	135	genome	606	NA	NA
chr15_contig-0000892	61038237	61038401	-	RLTR17B_Mm	LTR	ERVK	24.5	164	genome	47649	60	0.125921
chr15_contig-0000892	61047446	61047510	+	RLTR17B_Mm	LTR	ERVK	18.5	64	genome	47649	60	0.125921
chr15_contig-0000892	61048812	61049148	+	ORR1A2	LTR	ERVL-MaLR	8.8	336	genome	16982	2	0.0117772
chr15_contig-0000892	61053012	61053406	+	MTA_Mm	LTR	ERVL-MaLR	2	394	genome	17633	127	0.72024
chr15_contig-0000892	61053711	61054046	+	ORR1A4	LTR	ERVL-MaLR	13.5	335	genome	9103	9	0.0988685
chr15_contig-0000892	61054361	61054414	+	MTD	LTR	ERVL-MaLR	11.8	53	genome	48605	17	0.0349758
chr15_contig-0000892	61054608	61055009	+	MTB_Mm	LTR	ERVL-MaLR	13.9	401	genome	5415	NA	NA
chr15_contig-0000892	61055638	61055760	+	MTD	LTR	ERVL-MaLR	16.3	122	genome	48605	17	0.0349758
chr15_contig-0000892	61060602	61060858	-	MTD	LTR	ERVL-MaLR	20.3	256	genome	48605	17	0.0349758
chr15_contig-0000892	61065085	61065240	+	MTEa	LTR	ERVL-MaLR	26.9	155	genome	17156	2	0.0116577
chr15_contig-0000892	61068839	61069006	-	RLTR25B	LTR	ERVK	20.1	167	genome	2616	33	1.26147
chr15_contig-0000892	61069307	61070175	-	RLTR25A	LTR	ERVK	15.6	868	genome	2265	61	2.69316
chr15_contig-0000892	61071474	61071803	+	ORR1D2	LTR	ERVL-MaLR	23.8	329	genome	15762	113	0.716914
chr15_contig-0000892	61073851	61073990	-	RLTR31D_MM	LTR	ERVK	17.3	139	genome	5651	4	0.0707839
chr15_contig-0000892	61074327	61074699	+	MTE2a	LTR	ERVL-MaLR	26.8	372	genome	14053	NA	NA
chr15_contig-0000892	61081448	61081948	-	RMER15	LTR	ERVL	15	500	genome	13226	34	0.257069
chr15_contig-0000892	61090259	61090627	+	RLTR51A_Mm	LTR	ERVK	16.8	368	genome	2874	1	0.0347947
chr15_contig-0000892	61092039	61092641	+	MLTR18B_MM	LTR	ERVK	26.5	602	genome	462	NA	NA
chr15_contig-0000892	61095502	61095952	+	MLTR25A	LTR	ERVK	13.8	450	genome	1726	NA	NA
chr15_contig-0000892	61095949	61096048	+	RLTR25A	LTR	ERVK	16	99	genome	2265	61	2.69316
chr15_contig-0000892	61096623	61096821	+	MTE2b	LTR	ERVL-MaLR	27	198	genome	15563	NA	NA
chr15_contig-0000892	61097149	61097390	+	MTE-int	LTR	ERVL-MaLR	20.8	241	genome	5161	NA	NA
chr15_contig-0000892	61097703	61097758	+	MTE-int	LTR	ERVL-MaLR	29.3	55	genome	5161	NA	NA
chr15_contig-0000892	61097800	61098467	+	MTE-int	LTR	ERVL-MaLR	29.3	667	genome	5161	NA	NA
chr15_contig-0000892	61106000	61106053	-	RLTR20C2_MM	LTR	ERVK	7.5	53	genome	4159	1	0.0240442
chr15_contig-0000892	61107962	61108388	+	RLTR9F	LTR	ERVK	7.1	426	genome	441	NA	NA
chr15_contig-0000892	61115581	61115654	+	RMER12C	LTR	ERVK	15.1	73	genome	7458	5	0.0670421
chr15_contig-0000892	61116040	61116114	+	MLT2D	LTR	ERVL	30.7	74	genome	1190	NA	NA
chr15_contig-0000892	61121682	61122140	+	RMER10B	LTR	ERVL	19.9	458	genome	3078	11	0.357375
chr15_contig-0000892	61126833	61127011	-	RMER15	LTR	ERVL	29	178	genome	13226	34	0.257069
chr15_contig-0000892	61128591	61128676	-	ORR1F	LTR	ERVL-MaLR	27.7	85	genome	14623	2	0.0136771
chr15_contig-0000892	61131712	61132033	+	ORR1A2	LTR	ERVL-MaLR	13.2	321	genome	16982	2	0.0117772
chr15_contig-0000892	61132981	61133069	-	MLT2B5	LTR	ERVL	33	88	genome	505	NA	NA
chr15_contig-0000892	61133441	61133991	-	RMER19C	LTR	ERVK	18.5	550	genome	3147	NA	NA
chr15_contig-0000892	61135667	61135924	-	MLT2C2	LTR	ERVL	29.2	257	genome	547	NA	NA
chr15_contig-0000892	61136628	61137026	-	MTB	LTR	ERVL-MaLR	6.6	398	genome	7892	NA	NA
chr15_contig-0000892	61142388	61142520	+	RLTR17B_Mm	LTR	ERVK	18.2	132	genome	47649	60	0.125921
chr15_contig-0000892	61143062	61143470	-	MTB_Mm	LTR	ERVL-MaLR	18.3	408	genome	5415	NA	NA
chr15_contig-0000892	61148385	61148737	+	RLTR17B_Mm	LTR	ERVK	19	352	genome	47649	60	0.125921
chr15_contig-0000892	61157007	61157353	+	ORR1A0	LTR	ERVL-MaLR	4.9	346	genome	2460	16	0.650407
chr15_contig-0000892	61158258	61158328	-	MLT1F2	LTR	ERVL-MaLR	20.5	70	genome	1122	NA	NA
chr15_contig-0000892	61158333	61158677	-	MLT1F2	LTR	ERVL-MaLR	33.5	344	genome	1122	NA	NA
chr15_contig-0000892	61161987	61162500	+	RMER15	LTR	ERVL	15.1	513	genome	13226	34	0.257069
chr15_contig-0000892	61163519	61163862	+	ORR1D2	LTR	ERVL-MaLR	23	343	genome	15762	113	0.716914
chr15_contig-0000892	61164492	61164735	-	ERVL-E-int	LTR	ERVL	29.5	243	genome	1176	5	0.42517
chr15_contig-0000892	61167616	61167701	-	RLTR17B_Mm	LTR	ERVK	16.5	85	genome	47649	60	0.125921
chr15_contig-0000892	61170026	61170120	-	ORR1G	LTR	ERVL-MaLR	20	94	genome	5345	20	0.374181
chr15_contig-0000892	61172948	61173179	-	ORR1D2	LTR	ERVL-MaLR	23.5	231	genome	15762	113	0.716914
chr15_contig-0000892	61175381	61175666	-	RMER19B2	LTR	ERVK	12.6	285	genome	2457	NA	NA
chr15_contig-0000892	61186438	61186574	+	MLT2C1	LTR	ERVL	26.7	136	genome	538	NA	NA
chr15_contig-0000892	61187457	61187535	-	MLT1E1A	LTR	ERVL-MaLR	22.5	78	genome	642	NA	NA
chr15_contig-0000892	61188344	61188414	-	MLT1E1A	LTR	ERVL-MaLR	21.4	70	genome	642	NA	NA
chr15_contig-0000892	61201643	61201715	+	RLTR31D_MM	LTR	ERVK	15.1	72	genome	5651	4	0.0707839
chr15_contig-0000892	61213754	61214147	-	MTB	LTR	ERVL-MaLR	4.3	393	genome	7892	NA	NA
chr15_contig-0000892	61215895	61215952	-	RLTR20C1_MM	LTR	ERVK	16.4	57	genome	5609	NA	NA
chr15_contig-0000892	61243356	61243372	-	RMER12C	LTR	ERVK	13.4	16	genome	7458	5	0.0670421
chr15_contig-0000892	61248453	61248559	-	MLT1D	LTR	ERVL-MaLR	21.4	106	genome	4844	1	0.0206441
chr15_contig-0000892	61250242	61250266	-	RLTR17B_Mm	LTR	ERVK	25	24	genome	47649	60	0.125921
chr15_contig-0000892	61250311	61250375	-	RLTR17B_Mm	LTR	ERVK	25	64	genome	47649	60	0.125921
chr15_contig-0000892	61251205	61251384	+	MT2A	LTR	ERVL	24.9	179	genome	7547	36	0.477011
chr15_contig-0000892	61253334	61253734	+	BGLII_Mus	LTR	ERVK	9.2	400	genome	635	NA	NA
chr15_contig-0000892	61258297	61258657	+	ORR1C1	LTR	ERVL-MaLR	20.8	360	genome	8821	20	0.226732
chr15_contig-0000892	61260673	61260734	-	MLT1J2	LTR	ERVL-MaLR	30.6	61	genome	409	NA	NA
chr15_contig-0000892	61261488	61261618	-	RLTR17B_Mm	LTR	ERVK	22.9	130	genome	47649	60	0.125921
chr15_contig-0000892	61261983	61262100	-	MTE2b	LTR	ERVL-MaLR	23.3	117	genome	15563	NA	NA
chr15_contig-0000892	61262339	61262516	+	MLT1B	LTR	ERVL-MaLR	32.6	177	genome	5735	3	0.0523104
chr15_contig-0000892	61268089	61268457	-	MTD	LTR	ERVL-MaLR	19.4	368	genome	48605	17	0.0349758
chr15_contig-0000892	61269836	61270111	-	MTE2b	LTR	ERVL-MaLR	25.4	275	genome	15563	NA	NA
chr15_contig-0000892	61270470	61270563	-	MT2B	LTR	ERVL	21.7	93	genome	11536	24	0.208044
chr15_contig-0000892	61273648	61273702	+	RLTR20A4	LTR	ERVK	16.4	54	genome	11777	2	0.0169823
chr15_contig-0000892	61276520	61276836	+	ORR1E	LTR	ERVL-MaLR	25.9	316	genome	19637	NA	NA
chr15_contig-0000892	61282036	61282187	+	RLTR17B_Mm	LTR	ERVK	19.4	151	genome	47649	60	0.125921
chr15_contig-0000892	61287550	61287714	-	ORR1A3	LTR	ERVL-MaLR	9.7	164	genome	5132	17	0.331255
chr15_contig-0000892	61288328	61288670	+	ORR1A4	LTR	ERVL-MaLR	16.4	342	genome	9103	9	0.0988685
chr15_contig-0000892	61317489	61317506	+	ORR1B1-int	LTR	ERVL-MaLR	15.7	17	genome	72815	152	0.208748
chr15_contig-0000892	61317687	61317885	+	MLT1C2	LTR	ERVL-MaLR	24.4	198	genome	4508	NA	NA
chr15_contig-0000892	61322356	61322687	-	LTR72_RN	LTR	ERV1	19	331	genome	798	NA	NA
chr15_contig-0000892	61322786	61322898	-	LTR72_RN	LTR	ERV1	20.4	112	genome	798	NA	NA
chr15_contig-0000892	61333556	61334013	+	MLT1D	LTR	ERVL-MaLR	32.7	457	genome	4844	1	0.0206441
chr15_contig-0000892	61342003	61342332	+	ORR1F	LTR	ERVL-MaLR	27.8	329	genome	14623	2	0.0136771
chr15_contig-0000892	61347272	61347370	+	RLTR17B_Mm	LTR	ERVK	14.5	98	genome	47649	60	0.125921
chr15_contig-0000892	61347452	61347463	+	RLTR17B_Mm	LTR	ERVK	14.5	11	genome	47649	60	0.125921
chr15_contig-0000892	61357816	61358011	+	MLT1F1	LTR	ERVL-MaLR	30.9	195	genome	984	NA	NA
chr15_contig-0000892	61360047	61360195	-	MLTR14	LTR	ERV1	24.1	148	genome	5620	59	1.04982
chr15_contig-0000892	61360188	61360523	-	MTD	LTR	ERVL-MaLR	18.6	335	genome	48605	17	0.0349758
chr15_contig-0000892	61360629	61361027	-	MTB	LTR	ERVL-MaLR	5.5	398	genome	7892	NA	NA
chr15_contig-0000892	61361210	61361596	+	ORR1C1	LTR	ERVL-MaLR	16.3	386	genome	8821	20	0.226732
chr15_contig-0000892	61361703	61362031	+	MLT1C2	LTR	ERVL-MaLR	29.9	328	genome	4508	NA	NA
chr15_contig-0000892	61388387	61388735	-	ORR1A4	LTR	ERVL-MaLR	13.7	348	genome	9103	9	0.0988685
chr15_contig-0000892	61394689	61394790	-	MTEb	LTR	ERVL-MaLR	21.7	101	genome	10819	37	0.341991
chr15_contig-0000892	61397042	61397115	-	MTEa	LTR	ERVL-MaLR	25.7	73	genome	17156	2	0.0116577
chr15_contig-0000892	61399414	61399545	+	RMER17A-int	LTR	ERVK	23.9	131	genome	495	NA	NA
chr15_contig-0000892	61399600	61400615	+	RMER17A-int	LTR	ERVK	9.1	1015	genome	495	NA	NA
chr15_contig-0000892	61400618	61400788	+	RMER17A2	LTR	ERVK	11.3	170	genome	1560	NA	NA
chr15_contig-0000892	61401451	61401804	-	MTD	LTR	ERVL-MaLR	21.9	353	genome	48605	17	0.0349758
chr15_contig-0000892	61402215	61402793	-	MT2B	LTR	ERVL	14.2	578	genome	11536	24	0.208044
chr15_contig-0000892	61403081	61403437	+	RMER10A	LTR	ERVL	14.1	356	genome	4078	32	0.784698
chr15_contig-0000892	61405997	61406072	-	RLTR20A4	LTR	ERVK	15.8	75	genome	11777	2	0.0169823
chr15_contig-0000892	61409783	61409855	-	ETnERV2-int	LTR	ERVK	2.5	72	genome	1899	47	2.47499
chr15_contig-0000892	61409863	61410201	-	RLTR13D6	LTR	ERVK	8.7	338	genome	822	NA	NA
chr15_contig-0000892	61410728	61411072	-	ORR1A0	LTR	ERVL-MaLR	2.3	344	genome	2460	16	0.650407
chr15_contig-0000892	61419797	61420145	-	ORR1A4	LTR	ERVL-MaLR	14.4	348	genome	9103	9	0.0988685
chr15_contig-0000892	61426020	61426118	-	MTEb	LTR	ERVL-MaLR	21.3	98	genome	10819	37	0.341991
chr15_contig-0000892	61426241	61426295	+	RLTR17B_Mm	LTR	ERVK	12.7	54	genome	47649	60	0.125921
chr15_contig-0000892	61429231	61429368	+	MT2B	LTR	ERVL	24.8	137	genome	11536	24	0.208044
chr15_contig-0000892	61431203	61431586	+	ORR1C2	LTR	ERVL-MaLR	20.9	383	genome	12112	NA	NA
chr15_contig-0000892	61432286	61432637	-	MTD	LTR	ERVL-MaLR	21.4	351	genome	48605	17	0.0349758
chr15_contig-0000892	61433036	61433615	-	MT2B	LTR	ERVL	13.8	579	genome	11536	24	0.208044
chr15_contig-0000892	61433900	61434250	+	RMER10A	LTR	ERVL	15.8	350	genome	4078	32	0.784698
chr15_contig-0000892	61439667	61440139	-	MRLTR33	LTR	ERVK	16.4	472	genome	659	2	0.30349
chr15_contig-0000892	61443547	61443622	-	ETnERV2-int	LTR	ERVK	2.9	75	genome	1899	47	2.47499
chr15_contig-0000892	61443626	61443964	-	RLTR13D6	LTR	ERVK	9.2	338	genome	822	NA	NA
chr15_contig-0000892	61453132	61453480	-	ORR1A4	LTR	ERVL-MaLR	14.7	348	genome	9103	9	0.0988685
chr15_contig-0000892	61459427	61459525	-	MTEb	LTR	ERVL-MaLR	21.3	98	genome	10819	37	0.341991
chr15_contig-0000892	61459648	61459702	+	RLTR17B_Mm	LTR	ERVK	12.7	54	genome	47649	60	0.125921
chr15_contig-0000892	61462617	61462754	+	MT2B	LTR	ERVL	24.8	137	genome	11536	24	0.208044
chr15_contig-0000892	61463761	61463857	-	RLTR51A_Mm	LTR	ERVK	16.7	96	genome	2874	1	0.0347947
chr15_contig-0000892	61464587	61464970	+	ORR1C2	LTR	ERVL-MaLR	20.7	383	genome	12112	NA	NA
chr15_contig-0000892	61465670	61466021	-	MTD	LTR	ERVL-MaLR	21.4	351	genome	48605	17	0.0349758
chr15_contig-0000892	61466420	61466999	-	MT2B	LTR	ERVL	13.8	579	genome	11536	24	0.208044
chr15_contig-0000892	61467284	61467634	+	RMER10A	LTR	ERVL	15.8	350	genome	4078	32	0.784698
chr15_contig-0000892	61473279	61473751	-	MRLTR33	LTR	ERVK	16.1	472	genome	659	2	0.30349
chr15_contig-0000892	61477159	61477234	-	ETnERV2-int	LTR	ERVK	2.9	75	genome	1899	47	2.47499
chr15_contig-0000892	61477238	61477575	-	RLTR13D6	LTR	ERVK	8.7	337	genome	822	NA	NA
chr15_contig-0000892	61486757	61487099	-	ORR1A4	LTR	ERVL-MaLR	13.8	342	genome	9103	9	0.0988685
chr15_contig-0000892	61492997	61493098	-	MTEb	LTR	ERVL-MaLR	23.8	101	genome	10819	37	0.341991
chr15_contig-0000892	61495534	61495591	-	MTEa	LTR	ERVL-MaLR	22.4	57	genome	17156	2	0.0116577
chr15_contig-0000892	61496225	61496362	+	MT2B	LTR	ERVL	24.8	137	genome	11536	24	0.208044
chr15_contig-0000892	61498315	61498698	+	ORR1C2	LTR	ERVL-MaLR	20.4	383	genome	12112	NA	NA
chr15_contig-0000892	61499390	61499743	-	MTD	LTR	ERVL-MaLR	20.4	353	genome	48605	17	0.0349758
chr15_contig-0000892	61500169	61500743	-	MT2B	LTR	ERVL	13.8	574	genome	11536	24	0.208044
chr15_contig-0000892	61501028	61501378	+	RMER10A	LTR	ERVL	15.8	350	genome	4078	32	0.784698
chr15_contig-0000892	61506984	61507456	-	MRLTR33	LTR	ERVK	17.1	472	genome	659	2	0.30349
chr15_contig-0000892	61517712	61518092	-	MLT1C2	LTR	ERVL-MaLR	31.6	380	genome	4508	NA	NA
chr15_contig-0000892	61530755	61530828	+	ORR1B1-int	LTR	ERVL-MaLR	20.5	73	genome	72815	152	0.208748
chr15_contig-0000892	61534314	61534327	+	ORR1B1-int	LTR	ERVL-MaLR	17.9	13	genome	72815	152	0.208748
chr15_contig-0000892	61547931	61548275	+	ORR1D2	LTR	ERVL-MaLR	24.7	344	genome	15762	113	0.716914
chr15_contig-0000892	61553878	61554194	+	ORR1C1	LTR	ERVL-MaLR	15.3	316	genome	8821	20	0.226732
chr15_contig-0000892	61555918	61556184	+	ORR1A4	LTR	ERVL-MaLR	11	266	genome	9103	9	0.0988685
chr15_contig-0000892	61563219	61563537	+	ORR1D1	LTR	ERVL-MaLR	18.3	318	genome	22495	11	0.0488998
chr15_contig-0000892	61566248	61566650	-	MTC	LTR	ERVL-MaLR	17.7	402	genome	25616	8	0.0312305
chr15_contig-0000892	61569894	61570095	+	ORR1D2	LTR	ERVL-MaLR	22.4	201	genome	15762	113	0.716914
chr15_contig-0000892	61570960	61571258	-	ORR1E	LTR	ERVL-MaLR	24.2	298	genome	19637	NA	NA
chr15_contig-0000892	61572210	61572390	+	ORR1B2	LTR	ERVL-MaLR	19.1	180	genome	9453	NA	NA
chr15_contig-0000892	61572424	61572626	+	ORR1B2	LTR	ERVL-MaLR	20.2	202	genome	9453	NA	NA
chr15_contig-0000892	61578633	61578918	-	ORR1D1	LTR	ERVL-MaLR	20.1	285	genome	22495	11	0.0488998
chr15_contig-0000892	61581536	61581769	+	MTD	LTR	ERVL-MaLR	25.5	233	genome	48605	17	0.0349758
chr15_contig-0000892	61588612	61588667	+	RLTR20C2_MM	LTR	ERVK	5.4	55	genome	4159	1	0.0240442
chr15_contig-0000892	61593578	61593862	+	MTEb	LTR	ERVL-MaLR	25.8	284	genome	10819	37	0.341991
chr15_contig-0000892	61596785	61597223	-	MTE2a	LTR	ERVL-MaLR	22.6	438	genome	14053	NA	NA
chr15_contig-0000892	61598273	61598334	-	MLT1I	LTR	ERVL-MaLR	16.2	61	genome	603	NA	NA
chr15_contig-0000892	61598951	61598981	-	RLTR20C2_MM	LTR	ERVK	15.1	30	genome	4159	1	0.0240442
chr15_contig-0000892	61599061	61599082	-	RLTR20C2_MM	LTR	ERVK	15.1	21	genome	4159	1	0.0240442
chr15_contig-0000892	61599705	61599796	+	MTD	LTR	ERVL-MaLR	24.2	91	genome	48605	17	0.0349758
chr15_contig-0000892	61600012	61600310	+	MTD	LTR	ERVL-MaLR	24.4	298	genome	48605	17	0.0349758
chr15_contig-0000892	61602888	61602999	+	ORR1B1-int	LTR	ERVL-MaLR	25.2	111	genome	72815	152	0.208748
chr15_contig-0000892	61610960	61610982	+	ORR1B1-int	LTR	ERVL-MaLR	19.9	22	genome	72815	152	0.208748
chr15_contig-0000892	61612781	61613046	-	RLTR17B_Mm	LTR	ERVK	16.3	265	genome	47649	60	0.125921
chr15_contig-0000892	61613113	61613164	+	RLTR20A4	LTR	ERVK	15.1	51	genome	11777	2	0.0169823
chr15_contig-0000892	61624368	61624724	-	MLT1D	LTR	ERVL-MaLR	31.5	356	genome	4844	1	0.0206441
chr15_contig-0000892	61626750	61626820	+	ORR1B1-int	LTR	ERVL-MaLR	23.2	70	genome	72815	152	0.208748
chr15_contig-0000892	61630777	61630794	+	ORR1B1-int	LTR	ERVL-MaLR	15.3	17	genome	72815	152	0.208748
chr15_contig-0000892	61633381	61633752	-	MTE2b	LTR	ERVL-MaLR	24.4	371	genome	15563	NA	NA
chr15_contig-0000892	61635875	61636025	-	MTEb	LTR	ERVL-MaLR	31.3	150	genome	10819	37	0.341991
chr15_contig-0000892	61653003	61653258	-	MLT1A0	LTR	ERVL-MaLR	25.3	255	genome	6228	NA	NA
chr15_contig-0000892	61654085	61654323	-	RLTR17B_Mm	LTR	ERVK	20.8	238	genome	47649	60	0.125921
chr15_contig-0000892	61656342	61656712	-	MTB	LTR	ERVL-MaLR	8.4	370	genome	7892	NA	NA
chr15_contig-0000892	61656713	61657421	-	MTB	LTR	ERVL-MaLR	6.5	708	genome	7892	NA	NA
chr15_contig-0000892	61657612	61657999	-	MTB	LTR	ERVL-MaLR	6.2	387	genome	7892	NA	NA
chr15_contig-0000892	61658002	61658179	-	MT2C_Mm	LTR	ERVL	3.6	177	genome	2379	10	0.420345
chr15_contig-0000892	61658247	61658513	-	MT2C_Mm	LTR	ERVL	3.6	266	genome	2379	10	0.420345
chr15_contig-0000892	61659529	61659865	-	MTE2b	LTR	ERVL-MaLR	24.5	336	genome	15563	NA	NA
chr15_contig-0000892	61661993	61662107	+	MLT1D	LTR	ERVL-MaLR	27.2	114	genome	4844	1	0.0206441
chr15_contig-0000892	61666396	61666447	+	MLT1A1	LTR	ERVL-MaLR	23.1	51	genome	5831	NA	NA
chr15_contig-0000892	61668286	61668337	-	RLTR20A4	LTR	ERVK	10.9	51	genome	11777	2	0.0169823
chr15_contig-0000892	61668406	61668416	-	RLTR20A4	LTR	ERVK	10.9	10	genome	11777	2	0.0169823
chr15_contig-0000892	61668685	61668696	+	MYSERV6-int	LTR	ERVK	17.2	11	genome	11540	129	1.11785
chr15_contig-0000892	61669228	61669318	-	ORR1B1-int	LTR	ERVL-MaLR	27.5	90	genome	72815	152	0.208748
chr15_contig-0000892	61670800	61671443	+	MER21B	LTR	ERVL	26.6	643	genome	1174	NA	NA
chr15_contig-0000892	61683918	61684256	+	ORR1C2	LTR	ERVL-MaLR	15.8	338	genome	12112	NA	NA
chr15_contig-0000892	61687860	61687974	-	ORR1B1-int	LTR	ERVL-MaLR	23.2	114	genome	72815	152	0.208748
chr15_contig-0000892	61695411	61695559	+	ORR1A3-int	LTR	ERVL-MaLR	19.1	148	genome	9891	53	0.535841
chr15_contig-0000892	61696021	61696105	+	MLT1B	LTR	ERVL-MaLR	26.2	84	genome	5735	3	0.0523104
chr15_contig-0000892	61702404	61702523	-	ORR1B1-int	LTR	ERVL-MaLR	12.8	119	genome	72815	152	0.208748
chr15_contig-0000892	61709790	61710002	+	MLT2D	LTR	ERVL	26	212	genome	1190	NA	NA
chr15_contig-0000892	61714489	61714636	+	ORR1F	LTR	ERVL-MaLR	24.6	147	genome	14623	2	0.0136771
chr15_contig-0000892	61719124	61719261	+	ORR1E	LTR	ERVL-MaLR	29	137	genome	19637	NA	NA
chr15_contig-0000892	61734990	61735372	-	MTEa	LTR	ERVL-MaLR	23.9	382	genome	17156	2	0.0116577
chr15_contig-0000892	61737338	61737629	+	MTC	LTR	ERVL-MaLR	18.4	291	genome	25616	8	0.0312305
chr15_contig-0000892	61744732	61745093	+	MTE2a	LTR	ERVL-MaLR	21.6	361	genome	14053	NA	NA
chr15_contig-0000892	61749770	61749986	-	MTEb	LTR	ERVL-MaLR	24.5	216	genome	10819	37	0.341991
chr15_contig-0000892	61751184	61751249	-	MYSERV6-int	LTR	ERVK	18.2	65	genome	11540	129	1.11785
chr15_contig-0000892	61757324	61757398	+	RLTR31D_MM	LTR	ERVK	10.4	74	genome	5651	4	0.0707839
chr15_contig-0000892	61759859	61759917	-	RLTR20A4	LTR	ERVK	10.2	58	genome	11777	2	0.0169823
chr15_contig-0000892	61773819	61773953	-	ORR1B1-int	LTR	ERVL-MaLR	9.6	134	genome	72815	152	0.208748
chr15_contig-0000892	61776944	61777060	-	MTEa	LTR	ERVL-MaLR	26.1	116	genome	17156	2	0.0116577
chr15_contig-0000892	61783126	61783185	-	MER34A	LTR	ERV1	26.7	59	genome	388	NA	NA
chr15_contig-0000892	61783265	61783375	+	MER34A	LTR	ERV1	23.6	110	genome	388	NA	NA
chr15_contig-0000892	61788416	61788802	-	ORR1C1	LTR	ERVL-MaLR	18.4	386	genome	8821	20	0.226732
chr15_contig-0000892	61789288	61789344	-	MTC	LTR	ERVL-MaLR	8.8	56	genome	25616	8	0.0312305
chr15_contig-0000892	61792915	61793072	-	MLT1F1	LTR	ERVL-MaLR	32	157	genome	984	NA	NA
chr15_contig-0000892	61794824	61795153	+	MT2A	LTR	ERVL	22.6	329	genome	7547	36	0.477011
chr15_contig-0000892	61797697	61798048	+	MTEa	LTR	ERVL-MaLR	23.3	351	genome	17156	2	0.0116577
chr15_contig-0000892	61799043	61799196	+	MTD	LTR	ERVL-MaLR	21.4	153	genome	48605	17	0.0349758
chr15_contig-0000892	61801545	61801927	+	MTC	LTR	ERVL-MaLR	14.6	382	genome	25616	8	0.0312305
chr15_contig-0000892	61809615	61809805	+	MTD	LTR	ERVL-MaLR	24.3	190	genome	48605	17	0.0349758
chr15_contig-0000892	61809792	61809804	+	ORR1B1-int	LTR	ERVL-MaLR	10	12	genome	72815	152	0.208748
chr15_contig-0000892	61810013	61810079	+	MTD	LTR	ERVL-MaLR	27.3	66	genome	48605	17	0.0349758
chr15_contig-0000892	61815396	61815758	+	MTD	LTR	ERVL-MaLR	17.4	362	genome	48605	17	0.0349758
chr15_contig-0000892	61829600	61829709	-	ORR1E	LTR	ERVL-MaLR	25.9	109	genome	19637	NA	NA
chr15_contig-0000892	61850966	61851279	-	ORR1A3	LTR	ERVL-MaLR	13.7	313	genome	5132	17	0.331255
chr15_contig-0000892	61852670	61852689	+	ORR1B1-int	LTR	ERVL-MaLR	17.1	19	genome	72815	152	0.208748
chr15_contig-0000892	61858791	61858836	+	ORR1B1-int	LTR	ERVL-MaLR	21.3	45	genome	72815	152	0.208748
chr15_contig-0000892	61858973	61858994	+	ORR1B1-int	LTR	ERVL-MaLR	21.3	21	genome	72815	152	0.208748
chr15_contig-0000892	61863717	61863815	-	RMER17C2	LTR	ERVK	16.2	98	genome	2821	10	0.354484
chr15_contig-0000892	61863729	61863822	+	RLTR31D_MM	LTR	ERVK	10.9	93	genome	5651	4	0.0707839
chr15_contig-0000892	61870392	61870453	-	MYSERV6-int	LTR	ERVK	11.3	61	genome	11540	129	1.11785
chr15_contig-0000892	61870444	61870920	+	RLTR11A	LTR	ERVK	10.3	476	genome	2645	NA	NA
chr15_contig-0000892	61873421	61873547	-	MTD	LTR	ERVL-MaLR	26	126	genome	48605	17	0.0349758
chr15_contig-0000892	61873615	61873790	-	MTD	LTR	ERVL-MaLR	27.2	175	genome	48605	17	0.0349758
chr15_contig-0000892	61874659	61874691	+	ORR1B1-int	LTR	ERVL-MaLR	24.6	32	genome	72815	152	0.208748
chr15_contig-0000892	61881526	61881656	-	ORR1A3-int	LTR	ERVL-MaLR	19.6	130	genome	9891	53	0.535841
chr15_contig-0000892	61882572	61882904	+	ORR1D1	LTR	ERVL-MaLR	13.9	332	genome	22495	11	0.0488998
chr15_contig-0000892	61882933	61883039	-	RMER15	LTR	ERVL	21.1	106	genome	13226	34	0.257069
chr15_contig-0000892	61892652	61893200	+	RMER4B	LTR	ERVK	13.4	548	genome	5129	NA	NA
chr15_contig-0000892	61905021	61905038	+	MYSERV6-int	LTR	ERVK	14.7	17	genome	11540	129	1.11785
chr15_contig-0000892	61912227	61912439	+	MTEa	LTR	ERVL-MaLR	28.1	212	genome	17156	2	0.0116577
chr15_contig-0000892	61914980	61915319	-	ORR1D1	LTR	ERVL-MaLR	19.6	339	genome	22495	11	0.0488998
chr15_contig-0000892	61916937	61916998	+	LTR33	LTR	ERVL	13.1	61	genome	475	NA	NA
chr15_contig-0000892	61918155	61918267	-	ORR1G	LTR	ERVL-MaLR	24.2	112	genome	5345	20	0.374181
chr15_contig-0000892	61918409	61918796	-	MTC	LTR	ERVL-MaLR	14.4	387	genome	25616	8	0.0312305
chr15_contig-0000892	61923272	61923378	+	MLT1K	LTR	ERVL-MaLR	34.6	106	genome	858	NA	NA
chr15_contig-0000892	61923818	61924116	+	MTEb	LTR	ERVL-MaLR	21.1	298	genome	10819	37	0.341991
chr15_contig-0000892	61930363	61930697	+	MTEa	LTR	ERVL-MaLR	23.6	334	genome	17156	2	0.0116577
chr15_contig-0000892	61943728	61943785	+	ORR1E	LTR	ERVL-MaLR	17.2	57	genome	19637	NA	NA
chr15_contig-0000892	61944235	61944488	+	MLT2B2	LTR	ERVL	23.2	253	genome	1244	NA	NA
chr15_contig-0000892	61946980	61947182	+	MTD	LTR	ERVL-MaLR	27.1	202	genome	48605	17	0.0349758
chr15_contig-0000892	61947181	61947259	-	ERVL-B4-int	LTR	ERVL	16.4	78	genome	1228	NA	NA
chr15_contig-0000892	61947275	61947394	+	MTD	LTR	ERVL-MaLR	20.5	119	genome	48605	17	0.0349758
chr15_contig-0000892	61953751	61953903	+	MLT1J1	LTR	ERVL-MaLR	24.8	152	genome	586	NA	NA
chr15_contig-0000892	61957145	61957334	-	MLT1C2	LTR	ERVL-MaLR	25	189	genome	4508	NA	NA
chr15_contig-0000892	61957461	61957823	-	MTD	LTR	ERVL-MaLR	24.1	362	genome	48605	17	0.0349758
chr15_contig-0000892	61958075	61958205	-	MLT1C2	LTR	ERVL-MaLR	26.5	130	genome	4508	NA	NA
chr15_contig-0000892	61960365	61960421	-	MLT1L	LTR	ERVL-MaLR	21.1	56	genome	557	NA	NA
chr15_contig-0000892	61960619	61960955	+	MTE2b	LTR	ERVL-MaLR	24.8	336	genome	15563	NA	NA
chr15_contig-0000892	61966444	61966559	+	MLT1D	LTR	ERVL-MaLR	20	115	genome	4844	1	0.0206441
chr15_contig-0000892	61976340	61976570	-	MTE2a	LTR	ERVL-MaLR	26.9	230	genome	14053	NA	NA
chr15_contig-0000892	61976784	61977188	-	RMER19B	LTR	ERVK	20.2	404	genome	5661	NA	NA
chr15_contig-0000892	61977191	61977538	+	MTE2b	LTR	ERVL-MaLR	21.6	347	genome	15563	NA	NA
chr15_contig-0000892	61978690	61978762	+	MLT1A1	LTR	ERVL-MaLR	11.4	72	genome	5831	NA	NA
chr15_contig-0000892	61979179	61979227	-	RLTR20C2_MM	LTR	ERVK	14.6	48	genome	4159	1	0.0240442
chr15_contig-0000892	61981340	61981583	+	ORR1D2	LTR	ERVL-MaLR	19.9	243	genome	15762	113	0.716914
chr15_contig-0000892	61993447	61993527	+	RLTR31D_MM	LTR	ERVK	18.5	80	genome	5651	4	0.0707839
chr15_contig-0000892	61993864	61993906	-	MTC	LTR	ERVL-MaLR	14.6	42	genome	25616	8	0.0312305
chr15_contig-0000892	61993993	61994351	-	MTC	LTR	ERVL-MaLR	14.6	358	genome	25616	8	0.0312305
chr15_contig-0000892	61995666	61996010	-	MTE2b	LTR	ERVL-MaLR	23.5	344	genome	15563	NA	NA
chr15_contig-0000892	61997692	61998020	+	MTD	LTR	ERVL-MaLR	20.2	328	genome	48605	17	0.0349758
chr15_contig-0000892	61998021	61998335	+	ORR1D2	LTR	ERVL-MaLR	25.3	314	genome	15762	113	0.716914
chr15_contig-0000892	61998754	61998941	+	ORR1C2	LTR	ERVL-MaLR	21.1	187	genome	12112	NA	NA
chr15_contig-0000892	61998999	61999189	+	ORR1C2	LTR	ERVL-MaLR	21.1	190	genome	12112	NA	NA
chr15_contig-0000892	62002444	62002768	+	ORR1A2	LTR	ERVL-MaLR	8.9	324	genome	16982	2	0.0117772
chr15_contig-0000892	62003762	62003811	+	RLTR20A4	LTR	ERVK	12.7	49	genome	11777	2	0.0169823
chr15_contig-0000892	62003854	62003865	+	RLTR20A4	LTR	ERVK	12.7	11	genome	11777	2	0.0169823
chr15_contig-0000892	62004735	62004822	+	MTEa	LTR	ERVL-MaLR	22.6	87	genome	17156	2	0.0116577
chr15_contig-0000892	62005284	62005296	-	RLTR20C2_MM	LTR	ERVK	9.1	12	genome	4159	1	0.0240442
chr15_contig-0000892	62005364	62005400	-	RLTR20C2_MM	LTR	ERVK	9.1	36	genome	4159	1	0.0240442
chr15_contig-0000892	62005637	62005701	+	ORR1D2	LTR	ERVL-MaLR	24.6	64	genome	15762	113	0.716914
chr15_contig-0000892	62006634	62006951	-	IAPLTR2b	LTR	ERVK	3.5	317	genome	1376	9	0.65407
chr15_contig-0000892	62013270	62013629	-	ERVB7_2-LTR_MM	LTR	ERVK	7.8	359	genome	399	NA	NA
chr15_contig-0000892	62015979	62016180	-	RMER4A	LTR	ERVK	10.8	201	genome	2111	NA	NA
chr15_contig-0000892	62016926	62017105	+	ORR1F	LTR	ERVL-MaLR	30.8	179	genome	14623	2	0.0136771
chr15_contig-0000892	62018455	62018500	-	ORR1B2	LTR	ERVL-MaLR	8.8	45	genome	9453	NA	NA
chr15_contig-0000892	62018501	62018705	-	RMER17C	LTR	ERVK	13.8	204	genome	6574	21	0.31944
chr15_contig-0000892	62018735	62018888	-	RMER17C	LTR	ERVK	13.8	153	genome	6574	21	0.31944
chr15_contig-0000892	62018885	62019184	-	ORR1B2	LTR	ERVL-MaLR	15.4	299	genome	9453	NA	NA
chr15_contig-0000892	62021519	62021701	-	RMER15	LTR	ERVL	32.5	182	genome	13226	34	0.257069
chr15_contig-0000892	62024014	62024271	+	MTEa	LTR	ERVL-MaLR	28.8	257	genome	17156	2	0.0116577
chr15_contig-0000892	62026955	62027302	+	RLTR10	LTR	ERVK	8.1	347	genome	4049	7	0.172882
chr15_contig-0000892	62027486	62027808	-	ORR1A2	LTR	ERVL-MaLR	9.3	322	genome	16982	2	0.0117772
chr15_contig-0000892	62028694	62028721	+	ORR1B1-int	LTR	ERVL-MaLR	15.2	27	genome	72815	152	0.208748
chr15_contig-0000892	62029798	62030215	-	MTB_Mm	LTR	ERVL-MaLR	14	417	genome	5415	NA	NA
chr15_contig-0000892	62030371	62030563	-	ORR1D1	LTR	ERVL-MaLR	20	192	genome	22495	11	0.0488998
chr15_contig-0000892	62030608	62030806	-	ORR1D1	LTR	ERVL-MaLR	17.8	198	genome	22495	11	0.0488998
chr15_contig-0000892	62031375	62031700	+	ORR1A2	LTR	ERVL-MaLR	7.4	325	genome	16982	2	0.0117772
chr15_contig-0000892	62033026	62033124	+	RMER17C	LTR	ERVK	15.3	98	genome	6574	21	0.31944
chr15_contig-0000892	62035346	62035686	+	MTD	LTR	ERVL-MaLR	21.3	340	genome	48605	17	0.0349758
chr15_contig-0000892	62043957	62044329	+	MTE2a	LTR	ERVL-MaLR	20.4	372	genome	14053	NA	NA
chr15_contig-0000892	62046670	62046898	+	MLT1C2	LTR	ERVL-MaLR	30	228	genome	4508	NA	NA
chr15_contig-0000892	62046903	62047481	-	RLTR12E	LTR	ERVK	16.3	578	genome	575	NA	NA
chr15_contig-0000892	62048083	62048099	+	ORR1B1-int	LTR	ERVL-MaLR	21.6	16	genome	72815	152	0.208748
chr15_contig-0000892	62052563	62052945	+	MTD	LTR	ERVL-MaLR	22.1	382	genome	48605	17	0.0349758
chr15_contig-0000892	62053169	62053503	+	ORR1D1	LTR	ERVL-MaLR	17.9	334	genome	22495	11	0.0488998
chr15_contig-0000892	62054381	62054689	-	ORR1E	LTR	ERVL-MaLR	23.5	308	genome	19637	NA	NA
chr15_contig-0000892	62055747	62056153	+	MTE2a	LTR	ERVL-MaLR	21	406	genome	14053	NA	NA
chr15_contig-0000892	62057833	62057875	+	MTD	LTR	ERVL-MaLR	20.9	42	genome	48605	17	0.0349758
chr15_contig-0000892	62057994	62058064	+	MTD	LTR	ERVL-MaLR	14.1	70	genome	48605	17	0.0349758
chr15_contig-0000892	62058065	62058438	+	RLTR9A2	LTR	ERVK	6.3	373	genome	234	NA	NA
chr15_contig-0000892	62058490	62058550	+	MTD	LTR	ERVL-MaLR	14.8	60	genome	48605	17	0.0349758
chr15_contig-0000892	62061998	62062527	+	MT2B	LTR	ERVL	16.6	529	genome	11536	24	0.208044
chr15_contig-0000892	62062606	62062972	-	MLT1F1	LTR	ERVL-MaLR	30.2	366	genome	984	NA	NA
chr15_contig-0000892	62063441	62063771	-	MLT1F1	LTR	ERVL-MaLR	26.1	330	genome	984	NA	NA
chr15_contig-0000892	62064190	62064231	-	MLT1F1	LTR	ERVL-MaLR	16.7	41	genome	984	NA	NA
chr15_contig-0000892	62072526	62072854	-	MLT1E1A	LTR	ERVL-MaLR	28.8	328	genome	642	NA	NA
chr15_contig-0000892	62076448	62076537	-	RLTR17B_Mm	LTR	ERVK	11	89	genome	47649	60	0.125921
chr15_contig-0000892	62077052	62077429	-	MLTR11A	LTR	ERVK	18.4	377	genome	2034	NA	NA
chr15_contig-0000892	62077691	62077780	-	MLTR11A	LTR	ERVK	18	89	genome	2034	NA	NA
chr15_contig-0000892	62077969	62078617	-	RLTR16B_MM	LTR	ERVK	14.2	648	genome	1119	4	0.357462
chr15_contig-0000892	62078637	62078685	+	RLTR17B_Mm	LTR	ERVK	15.6	48	genome	47649	60	0.125921
chr15_contig-0000892	62081475	62081872	+	MTB	LTR	ERVL-MaLR	6	397	genome	7892	NA	NA
chr15_contig-0000892	62090850	62091425	-	RLTR26B_MM	LTR	ERVK	21.7	575	genome	531	NA	NA
chr15_contig-0000892	62094571	62094776	-	RMER12C	LTR	ERVK	21.1	205	genome	7458	5	0.0670421
chr15_contig-0000892	62095079	62095882	-	RLTR22_Mur	LTR	ERVK	10.7	803	genome	2449	4	0.163332
chr15_contig-0000892	62101636	62102040	+	RLTR17	LTR	ERVK	24.1	404	genome	1244	4	0.321543
chr15_contig-0000892	62102071	62102131	+	RMER3D-int	LTR	ERVK	16.4	60	genome	2558	18	0.703675
chr15_contig-0000892	62102159	62102861	+	RMER3D-int	LTR	ERVK	15	702	genome	2558	18	0.703675
chr15_contig-0000892	62102916	62103188	+	RLTR17	LTR	ERVK	23.1	272	genome	1244	4	0.321543
chr15_contig-0000892	62105939	62106311	-	ORR1D1	LTR	ERVL-MaLR	21.1	372	genome	22495	11	0.0488998
chr15_contig-0000892	62108674	62109031	+	LTR40A1	LTR	ERVL	31.6	357	genome	52	NA	NA
chr15_contig-0000892	62110887	62111283	-	MTEa	LTR	ERVL-MaLR	23.4	396	genome	17156	2	0.0116577
chr15_contig-0000892	62117644	62117852	+	ORR1D1	LTR	ERVL-MaLR	21.1	208	genome	22495	11	0.0488998
chr15_contig-0000892	62117854	62117951	+	RLTR15	LTR	ERVK	22.3	97	genome	2347	NA	NA
chr15_contig-0000892	62118008	62118259	+	RLTR15	LTR	ERVK	22.3	251	genome	2347	NA	NA
chr15_contig-0000892	62118294	62118371	+	ORR1D1	LTR	ERVL-MaLR	14.1	77	genome	22495	11	0.0488998
chr15_contig-0000892	62118366	62118524	-	RLTR17B_Mm	LTR	ERVK	20	158	genome	47649	60	0.125921
chr15_contig-0000892	62118574	62118618	-	RLTR17B_Mm	LTR	ERVK	22.4	44	genome	47649	60	0.125921
chr15_contig-0000892	62119939	62120016	+	RLTR17B_Mm	LTR	ERVK	14.7	77	genome	47649	60	0.125921
chr15_contig-0000892	62124663	62124992	+	ORR1A3	LTR	ERVL-MaLR	16.1	329	genome	5132	17	0.331255
chr15_contig-0000892	62126128	62126396	-	MLTR14	LTR	ERV1	22	268	genome	5620	59	1.04982
chr15_contig-0000892	62127059	62127112	-	MLTR14	LTR	ERV1	13	53	genome	5620	59	1.04982
chr15_contig-0000892	62128609	62128881	-	MLTR14	LTR	ERV1	22.1	272	genome	5620	59	1.04982
chr15_contig-0000892	62132134	62132498	+	MLT1D	LTR	ERVL-MaLR	28.3	364	genome	4844	1	0.0206441
chr15_contig-0000892	62132536	62132573	+	MLT1D	LTR	ERVL-MaLR	28.3	37	genome	4844	1	0.0206441
chr15_contig-0000892	62132742	62132938	+	MTE2a	LTR	ERVL-MaLR	24.2	196	genome	14053	NA	NA
chr15_contig-0000892	62133400	62133731	-	MTC	LTR	ERVL-MaLR	17.8	331	genome	25616	8	0.0312305
chr15_contig-0000892	62135243	62135291	-	ORR1B1	LTR	ERVL-MaLR	12.8	48	genome	17507	9	0.051408
chr15_contig-0000892	62136035	62136310	+	MLT2B4	LTR	ERVL	28.5	275	genome	1218	NA	NA
chr15_contig-0000892	62139145	62139253	-	MLT1A0	LTR	ERVL-MaLR	26	108	genome	6228	NA	NA
chr15_contig-0000892	62139261	62139719	+	LTR72_RN	LTR	ERV1	22.4	458	genome	798	NA	NA
chr15_contig-0000892	62140457	62140605	-	MLT1A0	LTR	ERVL-MaLR	32.7	148	genome	6228	NA	NA
chr15_contig-0000892	62147005	62147125	+	ORR1F	LTR	ERVL-MaLR	27.9	120	genome	14623	2	0.0136771
chr15_contig-0000892	62148460	62148593	+	LTR16A2	LTR	ERVL	30.8	133	genome	142	NA	NA
chr15_contig-0000892	62149937	62150219	+	RLTR51B_Mm	LTR	ERVK	20.1	282	genome	639	2	0.312989
chr15_contig-0000892	62150487	62150796	-	MLT1G1	LTR	ERVL-MaLR	31.4	309	genome	372	NA	NA
chr15_contig-0000892	62152742	62153148	-	RLTR47	LTR	ERVK	9.9	406	genome	203	NA	NA
chr15_contig-0000892	62153779	62154131	-	MTE2a	LTR	ERVL-MaLR	21.8	352	genome	14053	NA	NA
chr15_contig-0000892	62155654	62156013	+	LTR40a	LTR	ERVL	29.2	359	genome	326	NA	NA
chr15_contig-0000892	62156429	62156523	-	MLT1B	LTR	ERVL-MaLR	31.6	94	genome	5735	3	0.0523104
chr15_contig-0000892	62156540	62156665	-	MTE2b	LTR	ERVL-MaLR	16.2	125	genome	15563	NA	NA
chr15_contig-0000892	62157799	62157856	+	RLTR31D_MM	LTR	ERVK	0	57	genome	5651	4	0.0707839
chr15_contig-0000892	62157905	62158137	+	ORR1E	LTR	ERVL-MaLR	31.3	232	genome	19637	NA	NA
chr15_contig-0000892	62158216	62158281	-	MTD	LTR	ERVL-MaLR	23.7	65	genome	48605	17	0.0349758
chr15_contig-0000892	62158479	62158541	-	MTD	LTR	ERVL-MaLR	21.1	62	genome	48605	17	0.0349758
chr15_contig-0000892	62158717	62159105	-	MTB_Mm	LTR	ERVL-MaLR	9.3	388	genome	5415	NA	NA
chr15_contig-0000892	62160651	62161049	+	MTE2a	LTR	ERVL-MaLR	17.7	398	genome	14053	NA	NA
chr15_contig-0000892	62161891	62162259	+	MTEa	LTR	ERVL-MaLR	23.5	368	genome	17156	2	0.0116577
chr15_contig-0000892	62166275	62166690	+	MTE2a	LTR	ERVL-MaLR	26.4	415	genome	14053	NA	NA
chr15_contig-0000892	62168690	62168976	-	ORR1E	LTR	ERVL-MaLR	27.6	286	genome	19637	NA	NA
chr15_contig-0000892	62168965	62169734	-	MTE-int	LTR	ERVL-MaLR	31.3	769	genome	5161	NA	NA
chr15_contig-0000892	62171572	62171786	-	RMER13A1	LTR	ERVK	25	214	genome	1187	NA	NA
chr15_contig-0000892	62171755	62172445	-	RMER13A1	LTR	ERVK	19.1	690	genome	1187	NA	NA
chr15_contig-0000892	62172683	62173029	-	RMER17A-int	LTR	ERVK	20.7	346	genome	495	NA	NA
chr15_contig-0000892	62173161	62173269	-	RMER17A-int	LTR	ERVK	12.8	108	genome	495	NA	NA
chr15_contig-0000892	62173314	62173475	-	RMER17A-int	LTR	ERVK	17.8	161	genome	495	NA	NA
chr15_contig-0000892	62174034	62174391	-	MTEa	LTR	ERVL-MaLR	28.4	357	genome	17156	2	0.0116577
chr15_contig-0000892	62177862	62177893	-	RMER17C	LTR	ERVK	12.5	31	genome	6574	21	0.31944
chr15_contig-0000892	62178363	62178881	-	MLT1L	LTR	ERVL-MaLR	28.4	518	genome	557	NA	NA
chr15_contig-0000892	62179573	62179840	-	ORR1E	LTR	ERVL-MaLR	22.5	267	genome	19637	NA	NA
chr15_contig-0000892	62179841	62180345	-	MT2_Mm	LTR	ERVL	1.2	504	genome	2431	6	0.246812
chr15_contig-0000892	62180346	62185793	-	MERVL-int	LTR	ERVL	0.7	5447	genome	1348	1	0.074184
chr15_contig-0000892	62185794	62186298	-	MT2_Mm	LTR	ERVL	1	504	genome	2431	6	0.246812
chr15_contig-0000892	62187087	62187427	-	MLT1C2	LTR	ERVL-MaLR	29.2	340	genome	4508	NA	NA
chr15_contig-0000892	62187687	62187822	-	ORR1D1	LTR	ERVL-MaLR	17	135	genome	22495	11	0.0488998
chr15_contig-0000892	62188145	62188677	-	RLTR20B1	LTR	ERVK	17.1	532	genome	619	NA	NA
chr15_contig-0000892	62189652	62190340	-	RMER19B2	LTR	ERVK	14.6	688	genome	2457	NA	NA
chr15_contig-0000892	62190434	62190540	+	RMER15	LTR	ERVL	15.2	106	genome	13226	34	0.257069
chr15_contig-0000892	62198519	62198892	+	MTA_Mm	LTR	ERVL-MaLR	5.4	373	genome	17633	127	0.72024
chr15_contig-0000892	62198896	62199187	-	MLT2B1	LTR	ERVL	30	291	genome	1200	NA	NA
chr15_contig-0000892	62201914	62202153	+	MLT1L	LTR	ERVL-MaLR	34.4	239	genome	557	NA	NA
chr15_contig-0000892	62209157	62209515	-	ORR1D1	LTR	ERVL-MaLR	19.7	358	genome	22495	11	0.0488998
chr15_contig-0000892	62212120	62212424	+	MLT1A0	LTR	ERVL-MaLR	31.5	304	genome	6228	NA	NA
chr15_contig-0000892	62212678	62212848	-	MER77	LTR	ERVL	29.1	170	genome	312	NA	NA
chr15_contig-0000892	62216159	62216543	+	MTC	LTR	ERVL-MaLR	18.3	384	genome	25616	8	0.0312305
chr15_contig-0000892	62218009	62218166	+	MLT1A	LTR	ERVL-MaLR	30.7	157	genome	4124	NA	NA
chr15_contig-0000892	62218252	62218394	-	RLTR51A_Mm	LTR	ERVK	22.4	142	genome	2874	1	0.0347947
chr15_contig-0000892	62218644	62218788	+	MLT1A	LTR	ERVL-MaLR	26.2	144	genome	4124	NA	NA
chr15_contig-0000892	62219212	62219372	-	LTR81A	LTR	Gypsy	29.8	160	genome	39	NA	NA
chr15_contig-0000892	62219460	62219969	+	RLTR20B2	LTR	ERVK	17.6	509	genome	929	NA	NA
chr15_contig-0000892	62222365	62222759	+	MTA_Mm	LTR	ERVL-MaLR	1.3	394	genome	17633	127	0.72024
chr15_contig-0000892	62226426	62226817	-	MTC	LTR	ERVL-MaLR	15.9	391	genome	25616	8	0.0312305
chr15_contig-0000892	62230018	62230317	+	MTE2b	LTR	ERVL-MaLR	28.5	299	genome	15563	NA	NA
chr15_contig-0000892	62232344	62232660	+	ORR1A2	LTR	ERVL-MaLR	9.5	316	genome	16982	2	0.0117772
chr15_contig-0000892	62232665	62233044	+	ORR1A2	LTR	ERVL-MaLR	11.8	379	genome	16982	2	0.0117772
chr15_contig-0000892	62233052	62233224	-	ORR1A2	LTR	ERVL-MaLR	8.1	172	genome	16982	2	0.0117772
chr15_contig-0000892	62235607	62235619	-	RMER17C2	LTR	ERVK	7.3	12	genome	2821	10	0.354484
chr15_contig-0000892	62235675	62235715	-	RMER17C2	LTR	ERVK	7.3	40	genome	2821	10	0.354484
chr15_contig-0000892	62241827	62242174	-	MTC	LTR	ERVL-MaLR	17.4	347	genome	25616	8	0.0312305
chr15_contig-0000892	62242186	62242265	-	ORR1B1-int	LTR	ERVL-MaLR	20	79	genome	72815	152	0.208748
chr15_contig-0000892	62242840	62243138	-	MTEa	LTR	ERVL-MaLR	23.4	298	genome	17156	2	0.0116577
chr15_contig-0000892	62243141	62243210	+	MTE2b	LTR	ERVL-MaLR	23.2	69	genome	15563	NA	NA
chr15_contig-0000892	62244594	62244682	-	LTR67B	LTR	ERVL	23.9	88	genome	275	NA	NA
chr15_contig-0000892	62245810	62246296	+	MT2A	LTR	ERVL	29.8	486	genome	7547	36	0.477011
chr15_contig-0000892	62249956	62250226	+	MTE2a	LTR	ERVL-MaLR	22.4	270	genome	14053	NA	NA
chr15_contig-0000892	62254341	62254355	-	ORR1A1-int	LTR	ERVL-MaLR	21.7	14	genome	2662	4	0.150263
chr15_contig-0000892	62255800	62256277	-	RMER15	LTR	ERVL	21.6	477	genome	13226	34	0.257069
chr15_contig-0000892	62258211	62258387	+	MLT1A0	LTR	ERVL-MaLR	31.4	176	genome	6228	NA	NA
chr15_contig-0000892	62258945	62258956	-	ORR1B1-int	LTR	ERVL-MaLR	20.8	11	genome	72815	152	0.208748
chr15_contig-0000892	62275370	62275457	-	LTR89	LTR	ERVL	31	87	genome	38	NA	NA
chr15_contig-0000892	62275999	62276054	-	RLTR20A4	LTR	ERVK	16.1	55	genome	11777	2	0.0169823
chr15_contig-0000892	62279458	62279512	-	ORR1A2	LTR	ERVL-MaLR	5.5	54	genome	16982	2	0.0117772
chr15_contig-0000892	62280145	62280424	-	ORR1A2	LTR	ERVL-MaLR	7.5	279	genome	16982	2	0.0117772
chr15_contig-0000892	62280487	62280815	-	LTR55	LTR	ERVL	30.4	328	genome	130	NA	NA
chr15_contig-0000892	62281383	62281698	+	ORR1A2	LTR	ERVL-MaLR	11.1	315	genome	16982	2	0.0117772
chr15_contig-0000892	62284783	62285208	+	MTE-int	LTR	ERVL-MaLR	27.3	425	genome	5161	NA	NA
chr15_contig-0000892	62286807	62287180	+	MTE2a	LTR	ERVL-MaLR	21.1	373	genome	14053	NA	NA
chr15_contig-0000892	62288765	62288885	-	MTE2a	LTR	ERVL-MaLR	12.7	120	genome	14053	NA	NA
chr15_contig-0000892	62288925	62289166	-	MTE2a	LTR	ERVL-MaLR	28.6	241	genome	14053	NA	NA
chr15_contig-0000892	62295587	62296112	-	MLTR31F_MM	LTR	ERVK	16.3	525	genome	431	NA	NA
chr15_contig-0000892	62297112	62297190	-	MLT1A0	LTR	ERVL-MaLR	22.8	78	genome	6228	NA	NA
chr15_contig-0000892	62297806	62297852	-	MTB_Mm	LTR	ERVL-MaLR	15.3	46	genome	5415	NA	NA
chr15_contig-0000892	62297897	62298269	-	MTB_Mm	LTR	ERVL-MaLR	15.3	372	genome	5415	NA	NA
chr15_contig-0000892	62300768	62301078	-	MLT1B	LTR	ERVL-MaLR	30.2	310	genome	5735	3	0.0523104
chr15_contig-0000892	62302882	62302944	+	ORR1F	LTR	ERVL-MaLR	27	62	genome	14623	2	0.0136771
chr15_contig-0000892	62303077	62303541	+	IAPLTR2_Mm	LTR	ERVK	3.1	464	genome	1276	7	0.548589
chr15_contig-0000892	62303559	62303763	+	ORR1F	LTR	ERVL-MaLR	32.5	204	genome	14623	2	0.0136771
chr15_contig-0000892	62306219	62306399	+	MLT1C2	LTR	ERVL-MaLR	25.7	180	genome	4508	NA	NA
chr15_contig-0000892	62306580	62307042	-	RMER4B	LTR	ERVK	13.4	462	genome	5129	NA	NA
chr15_contig-0000892	62307103	62307210	-	RLTR17B_Mm	LTR	ERVK	23.1	107	genome	47649	60	0.125921
chr15_contig-0000892	62308554	62308936	+	MLT1A	LTR	ERVL-MaLR	31.4	382	genome	4124	NA	NA
chr15_contig-0000892	62309420	62309452	+	ORR1A3-int	LTR	ERVL-MaLR	18.5	32	genome	9891	53	0.535841
chr15_contig-0000892	62316665	62316976	+	ORR1E	LTR	ERVL-MaLR	28.1	311	genome	19637	NA	NA
chr15_contig-0000892	62318534	62318869	+	ORR1A0	LTR	ERVL-MaLR	4.2	335	genome	2460	16	0.650407
chr15_contig-0000892	62340246	62340651	-	MTC	LTR	ERVL-MaLR	16.3	405	genome	25616	8	0.0312305
chr15_contig-0000892	62341321	62341484	-	MLTR14	LTR	ERV1	21.7	163	genome	5620	59	1.04982
chr15_contig-0000892	62341556	62341664	-	MLTR14	LTR	ERV1	25.7	108	genome	5620	59	1.04982
chr15_contig-0000892	62345407	62345791	+	ORR1B1	LTR	ERVL-MaLR	14.1	384	genome	17507	9	0.051408
chr15_contig-0000892	62346037	62346251	-	MLT2B5	LTR	ERVL	30.4	214	genome	505	NA	NA
chr15_contig-0000892	62351309	62351447	-	ORR1B1-int	LTR	ERVL-MaLR	13.9	138	genome	72815	152	0.208748
chr15_contig-0000892	62358814	62359160	+	MTE2b	LTR	ERVL-MaLR	26.6	346	genome	15563	NA	NA
chr15_contig-0000892	62386399	62386730	-	MLT1A	LTR	ERVL-MaLR	31.2	331	genome	4124	NA	NA
chr15_contig-0000892	62387398	62387465	-	RLTR20A4	LTR	ERVK	10.6	67	genome	11777	2	0.0169823
chr15_contig-0000892	62389705	62389969	+	MTEa	LTR	ERVL-MaLR	25.3	264	genome	17156	2	0.0116577
chr15_contig-0000892	62392489	62392610	-	RLTR17B_Mm	LTR	ERVK	22.7	121	genome	47649	60	0.125921
chr15_contig-0000892	62398952	62399074	+	ORR1F	LTR	ERVL-MaLR	19.7	122	genome	14623	2	0.0136771
chr15_contig-0000892	62401044	62401139	+	RLTR51A_Mm	LTR	ERVK	23.1	95	genome	2874	1	0.0347947
chr15_contig-0000892	62410697	62411090	+	MTA_Mm	LTR	ERVL-MaLR	3.3	393	genome	17633	127	0.72024
chr15_contig-0000892	62411090	62412254	+	MTA_Mm	LTR	ERVL-MaLR	12.7	1164	genome	17633	127	0.72024
chr15_contig-0000892	62412255	62412648	+	MTA_Mm	LTR	ERVL-MaLR	2.5	393	genome	17633	127	0.72024
chr15_contig-0000892	62419885	62420200	+	ORR1A3	LTR	ERVL-MaLR	11.6	315	genome	5132	17	0.331255
chr15_contig-0000892	62425079	62425433	+	ORR1B2	LTR	ERVL-MaLR	14.7	354	genome	9453	NA	NA
chr15_contig-0000892	62429400	62429724	+	MLT2D	LTR	ERVL	32	324	genome	1190	NA	NA
chr15_contig-0000892	62432358	62432460	-	RLTR17B_Mm	LTR	ERVK	14.3	102	genome	47649	60	0.125921
chr15_contig-0000892	62438247	62438572	+	IAPEY3_LTR	LTR	ERVK	5.8	325	genome	658	NA	NA
chr15_contig-0000892	62441795	62442189	+	MTA_Mm	LTR	ERVL-MaLR	2.3	394	genome	17633	127	0.72024
chr15_contig-0000892	62445394	62446080	+	RMER6C	LTR	ERVK	15.7	686	genome	5405	NA	NA
chr15_contig-0000892	62447872	62448000	-	MLT1C2	LTR	ERVL-MaLR	24.2	128	genome	4508	NA	NA
chr15_contig-0000892	62454231	62454595	-	ORR1B1	LTR	ERVL-MaLR	19	364	genome	17507	9	0.051408
chr15_contig-0000892	62454609	62454681	+	ORR1E	LTR	ERVL-MaLR	17.8	72	genome	19637	NA	NA
chr15_contig-0000892	62455331	62455516	+	ORR1E	LTR	ERVL-MaLR	29.9	185	genome	19637	NA	NA
chr15_contig-0000892	62455543	62455910	+	ORR1B2	LTR	ERVL-MaLR	16.6	367	genome	9453	NA	NA
chr15_contig-0000892	62455911	62455963	+	ORR1E	LTR	ERVL-MaLR	11.3	52	genome	19637	NA	NA
chr15_contig-0000892	62456328	62456712	-	ORR1B1	LTR	ERVL-MaLR	17.7	384	genome	17507	9	0.051408
chr15_contig-0000892	62458638	62459018	+	MTC	LTR	ERVL-MaLR	18	380	genome	25616	8	0.0312305
chr15_contig-0000892	62460742	62461275	+	RLTR20B2	LTR	ERVK	20.7	533	genome	929	NA	NA
chr15_contig-0000892	62461834	62462098	-	RLTR17B_Mm	LTR	ERVK	19.5	264	genome	47649	60	0.125921
chr15_contig-0000892	62468110	62468677	+	RMER2	LTR	ERV1	18.5	567	genome	2155	NA	NA
chr15_contig-0000892	62469467	62469830	+	ORR1D2	LTR	ERVL-MaLR	23.5	363	genome	15762	113	0.716914
chr15_contig-0000892	62474195	62474542	-	ORR1F	LTR	ERVL-MaLR	30.7	347	genome	14623	2	0.0136771
chr15_contig-0000892	62474563	62475114	+	RMER15	LTR	ERVL	17.6	551	genome	13226	34	0.257069
chr15_contig-0000892	62481626	62482028	-	MTB_Mm	LTR	ERVL-MaLR	19.7	402	genome	5415	NA	NA
chr15_contig-0000892	62486749	62487127	-	MTC	LTR	ERVL-MaLR	18.5	378	genome	25616	8	0.0312305
chr15_contig-0000892	62496863	62497158	+	ORR1D2	LTR	ERVL-MaLR	23.6	295	genome	15762	113	0.716914
chr15_contig-0000892	62507012	62507098	+	RLTR31D_MM	LTR	ERVK	2.6	86	genome	5651	4	0.0707839
chr15_contig-0000892	62521097	62521163	-	RLTR17B_Mm	LTR	ERVK	18.5	66	genome	47649	60	0.125921
chr15_contig-0000892	62524511	62524885	+	MLT1F1	LTR	ERVL-MaLR	32.8	374	genome	984	NA	NA
chr15_contig-0000892	62527863	62528023	+	MTC	LTR	ERVL-MaLR	13.3	160	genome	25616	8	0.0312305
chr15_contig-0000892	62535135	62535423	-	MLT1A0	LTR	ERVL-MaLR	32.1	288	genome	6228	NA	NA
chr15_contig-0000892	62537025	62537378	-	BGLII_B2	LTR	ERVK	17.2	353	genome	228	NA	NA
chr15_contig-0000892	62541474	62541919	+	RLTR20C	LTR	ERVK	17.7	445	genome	335	NA	NA
chr15_contig-0000892	62541970	62542043	+	RLTR20C	LTR	ERVK	17.7	73	genome	335	NA	NA
chr15_contig-0000892	62543761	62544069	-	MTEa	LTR	ERVL-MaLR	23.2	308	genome	17156	2	0.0116577
chr15_contig-0000892	62548956	62549002	-	RLTR20A4	LTR	ERVK	6.2	46	genome	11777	2	0.0169823
chr15_contig-0000892	62549048	62549063	-	RLTR20A4	LTR	ERVK	6.2	15	genome	11777	2	0.0169823
chr15_contig-0000892	62559812	62559921	+	RMER19B	LTR	ERVK	17.3	109	genome	5661	NA	NA
chr15_contig-0000892	62560028	62560895	+	RMER19B	LTR	ERVK	15.7	867	genome	5661	NA	NA
chr15_contig-0000892	62561877	62562332	-	RLTR13D5	LTR	ERVK	5	455	genome	545	2	0.366972
chr15_contig-0000892	62565909	62565925	+	ORR1B1-int	LTR	ERVL-MaLR	18.6	16	genome	72815	152	0.208748
chr15_contig-0000892	62568045	62568135	+	MLT1C	LTR	ERVL-MaLR	24.2	90	genome	2902	NA	NA
chr15_contig-0000892	62573001	62573103	-	ORR1E	LTR	ERVL-MaLR	23.3	102	genome	19637	NA	NA
chr15_contig-0000892	62574825	62575167	+	ORR1A2	LTR	ERVL-MaLR	9.7	342	genome	16982	2	0.0117772
chr15_contig-0000892	62579019	62579161	-	MTE2b	LTR	ERVL-MaLR	26.6	142	genome	15563	NA	NA
chr15_contig-0000892	62579200	62579430	-	MTE2b	LTR	ERVL-MaLR	26.9	230	genome	15563	NA	NA
chr15_contig-0000892	62582122	62582606	+	RLTR11A2	LTR	ERVK	23.1	484	genome	2622	NA	NA
chr15_contig-0000892	62588938	62589306	-	RLTR47	LTR	ERVK	11.1	368	genome	203	NA	NA
chr15_contig-0000892	62592674	62593073	-	MTB_Mm	LTR	ERVL-MaLR	17.5	399	genome	5415	NA	NA
chr15_contig-0000892	62602652	62603002	+	ORR1E	LTR	ERVL-MaLR	25.9	350	genome	19637	NA	NA
chr15_contig-0000892	62614676	62614740	-	RLTR11A	LTR	ERVK	20	64	genome	2645	NA	NA
chr15_contig-0000892	62614786	62615224	-	RLTR11A	LTR	ERVK	20	438	genome	2645	NA	NA
chr15_contig-0000892	62619217	62619454	-	ORR1E	LTR	ERVL-MaLR	27.8	237	genome	19637	NA	NA
chr15_contig-0000892	62620461	62620783	+	MTE2b	LTR	ERVL-MaLR	29.8	322	genome	15563	NA	NA
chr15_contig-0000892	62620840	62622122	+	MTE-int	LTR	ERVL-MaLR	28.7	1282	genome	5161	NA	NA
chr15_contig-0000892	62622425	62622578	+	MTE-int	LTR	ERVL-MaLR	25.5	153	genome	5161	NA	NA
chr15_contig-0000892	62625401	62625791	-	MTE2b	LTR	ERVL-MaLR	22.6	390	genome	15563	NA	NA
chr15_contig-0000892	62627766	62628311	-	RLTR20B3A_MM	LTR	ERVK	18.6	545	genome	638	NA	NA
chr15_contig-0000892	62628729	62628924	-	RLTR17B_Mm	LTR	ERVK	18.3	195	genome	47649	60	0.125921
chr15_contig-0000892	62629250	62629472	+	RLTR17B_Mm	LTR	ERVK	15	222	genome	47649	60	0.125921
chr15_contig-0000892	62636515	62636906	-	MTA_Mm	LTR	ERVL-MaLR	4.3	391	genome	17633	127	0.72024
chr15_contig-0000892	62637617	62638113	-	RMER19B	LTR	ERVK	20.1	496	genome	5661	NA	NA
chr15_contig-0000892	62638133	62638305	+	MTE2a	LTR	ERVL-MaLR	27.5	172	genome	14053	NA	NA
chr15_contig-0000892	62642153	62642471	-	MLT2B2	LTR	ERVL	31.4	318	genome	1244	NA	NA
chr15_contig-0000892	62644377	62644747	+	RLTR44B	LTR	ERVK	9.8	370	genome	140	NA	NA
chr15_contig-0000892	62644788	62645191	+	MTA_Mm	LTR	ERVL-MaLR	5.9	403	genome	17633	127	0.72024
chr15_contig-0000892	62662931	62663020	+	RLTR31D_MM	LTR	ERVK	8	89	genome	5651	4	0.0707839
chr15_contig-0000892	62665236	62665675	-	RLTR17B_Mm	LTR	ERVK	17.7	439	genome	47649	60	0.125921
chr15_contig-0000892	62668585	62668922	+	RLTR10D	LTR	ERVK	8	337	genome	434	NA	NA
chr15_contig-0000892	62669587	62669671	-	RLTR17B_Mm	LTR	ERVK	20.2	84	genome	47649	60	0.125921
chr15_contig-0000892	62671061	62671449	+	MTB_Mm	LTR	ERVL-MaLR	9.8	388	genome	5415	NA	NA
chr15_contig-0000892	62678019	62678359	-	ORR1E	LTR	ERVL-MaLR	33.2	340	genome	19637	NA	NA
chr15_contig-0000892	62681745	62682162	-	BGLII	LTR	ERVK	6.5	417	genome	2211	18	0.814111
chr15_contig-0000892	62682165	62683110	-	RMER3D-int	LTR	ERVK	12.9	945	genome	2558	18	0.703675
chr15_contig-0000892	62683114	62683174	-	RMER3D-int	LTR	ERVK	10	60	genome	2558	18	0.703675
chr15_contig-0000892	62701891	62702262	-	ORR1D1	LTR	ERVL-MaLR	22.1	371	genome	22495	11	0.0488998
chr15_contig-0000892	62702548	62702782	+	MTEa	LTR	ERVL-MaLR	28.5	234	genome	17156	2	0.0116577
chr15_contig-0000892	62702835	62703483	-	RMER6A	LTR	ERVK	17	648	genome	4846	260	5.36525
chr15_contig-0000892	62706658	62707005	+	MTEa	LTR	ERVL-MaLR	29.4	347	genome	17156	2	0.0116577
chr15_contig-0000892	62707743	62708240	-	MT2_Mm	LTR	ERVL	1.4	497	genome	2431	6	0.246812
chr15_contig-0000892	62708240	62708372	-	MERVL_2A-int	LTR	ERVL	9.8	132	genome	4224	NA	NA
chr15_contig-0000892	62708346	62713652	-	MERVL_2A-int	LTR	ERVL	1	5306	genome	4224	NA	NA
chr15_contig-0000892	62713653	62714150	-	MT2_Mm	LTR	ERVL	1.4	497	genome	2431	6	0.246812
chr15_contig-0000892	62716192	62716623	-	RMER19B	LTR	ERVK	16	431	genome	5661	NA	NA
chr15_contig-0000892	62716625	62716946	-	RMER19B	LTR	ERVK	18.5	321	genome	5661	NA	NA
chr15_contig-0000892	62724006	62724360	+	MTD	LTR	ERVL-MaLR	31.8	354	genome	48605	17	0.0349758
chr15_contig-0000892	62724782	62725475	+	MERVL_2A-int	LTR	ERVL	17	693	genome	4224	NA	NA
chr15_contig-0000892	62730899	62731065	-	MER21C	LTR	ERVL	32.9	166	genome	1439	NA	NA
chr15_contig-0000892	62735338	62735666	-	ORR1E	LTR	ERVL-MaLR	28.6	328	genome	19637	NA	NA
chr15_contig-0000892	62735718	62736217	+	RMER16_Mm	LTR	ERVK	10.3	499	genome	424	NA	NA
chr15_contig-0000892	62736409	62736889	-	RMER19C	LTR	ERVK	24.9	480	genome	3147	NA	NA
chr15_contig-0000892	62740348	62740481	+	ORR1C2	LTR	ERVL-MaLR	12.6	133	genome	12112	NA	NA
chr15_contig-0000892	62740730	62740906	+	ORR1C2	LTR	ERVL-MaLR	19.2	176	genome	12112	NA	NA
chr15_contig-0000892	62762930	62762978	-	MTEa	LTR	ERVL-MaLR	16.3	48	genome	17156	2	0.0116577
chr15_contig-0000892	62762993	62763171	-	MTEa	LTR	ERVL-MaLR	27.9	178	genome	17156	2	0.0116577
chr15_contig-0000892	62764548	62764699	-	MLT1A0	LTR	ERVL-MaLR	26.2	151	genome	6228	NA	NA
chr15_contig-0000892	62766197	62766574	-	RLTR10A	LTR	ERVK	7.2	377	genome	753	NA	NA
chr15_contig-0000892	62766574	62767316	-	RLTR10-int	LTR	ERVK	10	742	genome	2822	4	0.141743
chr15_contig-0000892	62767317	62767820	-	RLTR10-int	LTR	ERVK	6	503	genome	2822	4	0.141743
chr15_contig-0000892	62767805	62768078	-	RLTR10-int	LTR	ERVK	9.9	273	genome	2822	4	0.141743
chr15_contig-0000892	62768053	62768137	-	RLTR10-int	LTR	ERVK	12.9	84	genome	2822	4	0.141743
chr15_contig-0000892	62768308	62768364	-	MMERVK10C-int	LTR	ERVK	7	56	genome	2984	26	0.871314
chr15_contig-0000892	62768332	62768521	-	RLTR27	LTR	ERVK	15.6	189	genome	715	9	1.25874
chr15_contig-0000892	62768506	62768765	-	RLTR10A	LTR	ERVK	2.7	259	genome	753	NA	NA
chr15_contig-0000892	62770225	62770646	+	RLTR10	LTR	ERVK	1.6	421	genome	4049	7	0.172882
chr15_contig-0000892	62770682	62771639	+	RLTR10-int	LTR	ERVK	3.8	957	genome	2822	4	0.141743
chr15_contig-0000892	62771685	62771833	+	RLTR10-int	LTR	ERVK	12.8	148	genome	2822	4	0.141743
chr15_contig-0000892	62771916	62772915	+	RLTR10-int	LTR	ERVK	1.9	999	genome	2822	4	0.141743
chr15_contig-0000892	62772915	62773336	+	RLTR10	LTR	ERVK	1.6	421	genome	4049	7	0.172882
chr15_contig-0000892	62783043	62783100	+	MTE2b	LTR	ERVL-MaLR	22.4	57	genome	15563	NA	NA
chr15_contig-0000892	62784907	62785173	-	MT2B1	LTR	ERVL	19	266	genome	7512	28	0.372737
chr15_contig-0000892	62792730	62792927	-	RLTR14	LTR	ERV1	18.4	197	genome	2238	NA	NA
chr15_contig-0000892	62793025	62793130	-	RLTR14	LTR	ERV1	31.1	105	genome	2238	NA	NA
chr15_contig-0000892	62793841	62794089	+	RLTR20B3	LTR	ERVK	15.2	248	genome	871	NA	NA
chr15_contig-0000892	62794072	62794122	+	RLTR20B3	LTR	ERVK	13.7	50	genome	871	NA	NA
chr15_contig-0000892	62794333	62794667	+	ORR1A4	LTR	ERVL-MaLR	14.1	334	genome	9103	9	0.0988685
chr15_contig-0000892	62795260	62795637	-	MTE2a	LTR	ERVL-MaLR	29.1	377	genome	14053	NA	NA
chr15_contig-0000892	62797923	62798112	-	MTE-int	LTR	ERVL-MaLR	30.2	189	genome	5161	NA	NA
chr15_contig-0000892	62799714	62800061	+	ORR1A4	LTR	ERVL-MaLR	15.1	347	genome	9103	9	0.0988685
chr15_contig-0000892	62802805	62802860	+	RLTR20C1_MM	LTR	ERVK	16.1	55	genome	5609	NA	NA
chr15_contig-0000892	62805743	62806115	-	ORR1C2	LTR	ERVL-MaLR	19.1	372	genome	12112	NA	NA
chr15_contig-0000892	62808369	62809221	+	RLTR13B4	LTR	ERVK	5.4	852	genome	399	2	0.501253
chr15_contig-0000892	62810199	62810311	+	ORR1C2	LTR	ERVL-MaLR	14.2	112	genome	12112	NA	NA
chr15_contig-0000892	62810310	62810397	+	ORR1C2	LTR	ERVL-MaLR	17.1	87	genome	12112	NA	NA
chr15_contig-0000892	62810397	62810571	-	MTC	LTR	ERVL-MaLR	14.8	174	genome	25616	8	0.0312305
chr15_contig-0000892	62810572	62811092	+	RMER20B	LTR	ERVK	21.9	520	genome	1798	NA	NA
chr15_contig-0000892	62811092	62811279	-	MTC	LTR	ERVL-MaLR	18.9	187	genome	25616	8	0.0312305
chr15_contig-0000892	62811280	62811514	+	ORR1C2	LTR	ERVL-MaLR	13.8	234	genome	12112	NA	NA
chr15_contig-0000892	62811516	62811722	+	ORR1C2	LTR	ERVL-MaLR	17.2	206	genome	12112	NA	NA
chr15_contig-0000892	62811700	62811786	-	RLTR31D_MM	LTR	ERVK	18.4	86	genome	5651	4	0.0707839
chr15_contig-0000892	62811761	62811969	+	ORR1C2	LTR	ERVL-MaLR	15.7	208	genome	12112	NA	NA
chr15_contig-0000892	62825501	62825693	-	RMER4B	LTR	ERVK	16.4	192	genome	5129	NA	NA
chr15_contig-0000892	62825778	62826002	-	RMER4B	LTR	ERVK	20.7	224	genome	5129	NA	NA
chr15_contig-0000892	62832945	62833289	-	ORR1A4	LTR	ERVL-MaLR	15.8	344	genome	9103	9	0.0988685
chr15_contig-0000892	62834099	62834462	-	RLTR23	LTR	ERV1	17	363	genome	1648	NA	NA
chr15_contig-0000892	62844284	62844645	+	MTE2b	LTR	ERVL-MaLR	27.5	361	genome	15563	NA	NA
chr15_contig-0000892	62845938	62846065	+	ORR1D2	LTR	ERVL-MaLR	16	127	genome	15762	113	0.716914
chr15_contig-0000892	62847901	62848011	+	MLT1C	LTR	ERVL-MaLR	29.7	110	genome	2902	NA	NA
chr15_contig-0000892	62850665	62850945	-	RMER6C	LTR	ERVK	16.1	280	genome	5405	NA	NA
chr15_contig-0000892	62851106	62851590	+	RLTR20B2	LTR	ERVK	16.1	484	genome	929	NA	NA
chr15_contig-0000892	62851628	62851721	+	RLTR20B2	LTR	ERVK	16.1	93	genome	929	NA	NA
chr15_contig-0000892	62851770	62851856	-	ORR1E	LTR	ERVL-MaLR	16.7	86	genome	19637	NA	NA
chr15_contig-0000892	62851807	62851917	-	MT2B	LTR	ERVL	15.2	110	genome	11536	24	0.208044
chr15_contig-0000892	62852163	62852259	-	ORR1E	LTR	ERVL-MaLR	23.9	96	genome	19637	NA	NA
chr15_contig-0000892	62854320	62854397	-	ORR1F	LTR	ERVL-MaLR	19.2	77	genome	14623	2	0.0136771
chr15_contig-0000892	62855691	62855753	-	RLTR42-int	LTR	ERVK	16.7	62	genome	2830	1	0.0353357
chr15_contig-0000892	62856843	62857236	-	RLTR14_RN	LTR	ERV1	19.5	393	genome	1114	15	1.3465
chr15_contig-0000892	62858369	62858461	-	RLTR42-int	LTR	ERVK	22.8	92	genome	2830	1	0.0353357
chr15_contig-0000892	62872178	62872461	-	ORR1A2	LTR	ERVL-MaLR	10.6	283	genome	16982	2	0.0117772
chr15_contig-0000892	62872791	62873131	-	RLTR10D	LTR	ERVK	9.1	340	genome	434	NA	NA
chr15_contig-0000892	62873237	62873413	-	ORR1F	LTR	ERVL-MaLR	30.4	176	genome	14623	2	0.0136771
chr15_contig-0000892	62876447	62876824	-	MER70A	LTR	ERVL	30.1	377	genome	148	NA	NA
chr15_contig-0000892	62882003	62882636	-	RMER13A2	LTR	ERVK	20.6	633	genome	1465	NA	NA
chr15_contig-0000892	62882719	62883051	-	ORR1C2	LTR	ERVL-MaLR	25.7	332	genome	12112	NA	NA
chr15_contig-0000892	62884302	62884645	-	ORR1A4	LTR	ERVL-MaLR	14.2	343	genome	9103	9	0.0988685
chr15_contig-0000892	62888590	62888888	-	RLTR27	LTR	ERVK	19.1	298	genome	715	9	1.25874
chr15_contig-0000892	62888891	62889095	+	ORR1C2	LTR	ERVL-MaLR	15.9	204	genome	12112	NA	NA
chr15_contig-0000892	62889158	62889328	+	ORR1C2	LTR	ERVL-MaLR	15.9	170	genome	12112	NA	NA
chr15_contig-0000892	62899116	62899130	+	RLTR17B_Mm	LTR	ERVK	24.5	14	genome	47649	60	0.125921
chr15_contig-0000892	62899137	62899169	+	RLTR17B_Mm	LTR	ERVK	21.2	32	genome	47649	60	0.125921
chr15_contig-0000892	62899238	62899259	+	RLTR17B_Mm	LTR	ERVK	21.2	21	genome	47649	60	0.125921
chr15_contig-0000892	62903016	62903185	-	RMER15	LTR	ERVL	29.1	169	genome	13226	34	0.257069
chr15_contig-0000892	62906643	62907041	+	RLTR10	LTR	ERVK	6	398	genome	4049	7	0.172882
chr15_contig-0000892	62914669	62914685	+	ORR1F	LTR	ERVL-MaLR	24.2	16	genome	14623	2	0.0136771
chr15_contig-0000892	62916901	62917102	+	ORR1F	LTR	ERVL-MaLR	33.3	201	genome	14623	2	0.0136771
chr15_contig-0000892	62918926	62919258	-	RLTR17B_Mm	LTR	ERVK	20.1	332	genome	47649	60	0.125921
chr15_contig-0000892	62920616	62921352	+	RMER6A	LTR	ERVK	16.1	736	genome	4846	260	5.36525
chr15_contig-0000892	62936296	62936367	-	MYSERV6-int	LTR	ERVK	12.7	71	genome	11540	129	1.11785
chr15_contig-0000892	62940925	62941000	+	MLT1H	LTR	ERVL-MaLR	26.7	75	genome	885	NA	NA
chr15_contig-0000892	62941337	62941511	+	MTEa	LTR	ERVL-MaLR	21.6	174	genome	17156	2	0.0116577
chr15_contig-0000892	62972808	62973166	-	ORR1B1	LTR	ERVL-MaLR	14.4	358	genome	17507	9	0.051408
chr15_contig-0000892	62978873	62979251	-	MTC	LTR	ERVL-MaLR	17.4	378	genome	25616	8	0.0312305
chr15_contig-0000892	62979725	62980223	+	RMER20B	LTR	ERVK	21.3	498	genome	1798	NA	NA
chr15_contig-0000892	63001441	63001787	-	ORR1F	LTR	ERVL-MaLR	34	346	genome	14623	2	0.0136771
chr15_contig-0000892	63004923	63005317	-	MT2B1	LTR	ERVL	23.5	394	genome	7512	28	0.372737
chr15_contig-0000892	63007015	63007419	+	RLTR47	LTR	ERVK	16.4	404	genome	203	NA	NA
chr15_contig-0000892	63007479	63007634	+	ORR1D1	LTR	ERVL-MaLR	14.8	155	genome	22495	11	0.0488998
chr15_contig-0000892	63007796	63007996	+	ORR1D1	LTR	ERVL-MaLR	23.9	200	genome	22495	11	0.0488998
chr15_contig-0000892	63026115	63026409	+	MTA_Mm	LTR	ERVL-MaLR	6.1	294	genome	17633	127	0.72024
chr15_contig-0000892	63028921	63029085	+	LTR16D	LTR	ERVL	30.2	164	genome	82	NA	NA
chr15_contig-0000892	63035552	63035698	-	MLT2B4	LTR	ERVL	29.9	146	genome	1218	NA	NA
chr15_contig-0000892	63035753	63036086	+	MTEb	LTR	ERVL-MaLR	27	333	genome	10819	37	0.341991
chr15_contig-0000892	63036100	63036505	+	MTEb	LTR	ERVL-MaLR	28.9	405	genome	10819	37	0.341991
chr15_contig-0000892	63036509	63036917	+	BGLII	LTR	ERVK	7.6	408	genome	2211	18	0.814111
chr15_contig-0000892	63036933	63038012	+	MTEb	LTR	ERVL-MaLR	30	1079	genome	10819	37	0.341991
chr15_contig-0000892	63039655	63039843	-	RMER17C	LTR	ERVK	25.6	188	genome	6574	21	0.31944
chr15_contig-0000892	63039905	63040058	-	RMER17C	LTR	ERVK	25.6	153	genome	6574	21	0.31944
chr15_contig-0000892	63041777	63042146	-	ORR1B1	LTR	ERVL-MaLR	14.6	369	genome	17507	9	0.051408
chr15_contig-0000892	63042281	63042756	-	MT2A	LTR	ERVL	26	475	genome	7547	36	0.477011
chr15_contig-0000892	63046114	63046214	+	MLT1E2	LTR	ERVL-MaLR	30.4	100	genome	983	NA	NA
chr15_contig-0000892	63046270	63046641	+	MLT1E2	LTR	ERVL-MaLR	28	371	genome	983	NA	NA
chr15_contig-0000892	63048694	63048744	+	RLTR20A4	LTR	ERVK	12	50	genome	11777	2	0.0169823
chr15_contig-0000892	63055981	63056300	-	ORR1D2	LTR	ERVL-MaLR	24.1	319	genome	15762	113	0.716914
chr15_contig-0000892	63061307	63061603	-	ORR1A2	LTR	ERVL-MaLR	14.1	296	genome	16982	2	0.0117772
chr15_contig-0000892	63062251	63063158	+	RMER17B	LTR	ERVK	12.8	907	genome	2223	13	0.584795
chr15_contig-0000892	63065201	63065420	-	RLTR51A_Mm	LTR	ERVK	19.1	219	genome	2874	1	0.0347947
chr15_contig-0000892	63067050	63067070	+	ORR1A3-int	LTR	ERVL-MaLR	18.9	20	genome	9891	53	0.535841
chr15_contig-0000892	63070299	63070460	-	MTE2b	LTR	ERVL-MaLR	27.2	161	genome	15563	NA	NA
chr15_contig-0000892	63070510	63070699	-	MTE2b	LTR	ERVL-MaLR	31.8	189	genome	15563	NA	NA
chr15_contig-0000892	63074076	63074198	+	LTR87	LTR	ERVL	34.1	122	genome	100	NA	NA
chr15_contig-0000892	63074782	63074834	+	ORR1B1-int	LTR	ERVL-MaLR	29.9	52	genome	72815	152	0.208748
chr15_contig-0000892	63074943	63074955	+	ORR1B1-int	LTR	ERVL-MaLR	29.9	12	genome	72815	152	0.208748
chr15_contig-0000892	63075847	63075958	-	RLTR51A_Mm	LTR	ERVK	21.6	111	genome	2874	1	0.0347947
chr15_contig-0000892	63075939	63076108	-	MLT1B	LTR	ERVL-MaLR	28.1	169	genome	5735	3	0.0523104
chr15_contig-0000892	63077209	63077441	-	MTEa	LTR	ERVL-MaLR	25.9	232	genome	17156	2	0.0116577
chr15_contig-0000892	63080376	63080700	-	LTRIS6	LTR	ERV1	8.5	324	genome	178	33	18.5393
chr15_contig-0000892	63082303	63082635	-	ORR1B1	LTR	ERVL-MaLR	16.9	332	genome	17507	9	0.051408
chr15_contig-0000892	63083027	63083751	+	RMER17A	LTR	ERVK	11.2	724	genome	2161	29	1.34197
chr15_contig-0000892	63096291	63096668	-	RLTR8	LTR	ERVK	7.7	377	genome	243	NA	NA
chr15_contig-0000892	63096669	63097443	-	SRV_MM-int	LTR	ERVK	9.2	774	genome	115	NA	NA
chr15_contig-0000892	63097677	63097902	-	SRV_MM-int	LTR	ERVK	6	225	genome	115	NA	NA
chr15_contig-0000892	63097903	63100505	-	SRV_MM-int	LTR	ERVK	7.7	2602	genome	115	NA	NA
chr15_contig-0000892	63100507	63100862	-	RLTR8	LTR	ERVK	8.5	355	genome	243	NA	NA
chr15_contig-0000892	63101171	63101568	+	MTB	LTR	ERVL-MaLR	7.6	397	genome	7892	NA	NA
chr15_contig-0000892	63102473	63102853	-	BGLII	LTR	ERVK	6.6	380	genome	2211	18	0.814111
chr15_contig-0000892	63111121	63111249	+	RLTR17B_Mm	LTR	ERVK	15.5	128	genome	47649	60	0.125921
chr15_contig-0000892	63119140	63119321	-	RLTR17B_Mm	LTR	ERVK	25.6	181	genome	47649	60	0.125921
chr15_contig-0000892	63129895	63130233	-	ORR1A1	LTR	ERVL-MaLR	6.2	338	genome	4937	7	0.141787
chr15_contig-0000892	63137538	63137620	+	RLTR40	LTR	ERVK	24.1	82	genome	2447	155	6.33429
chr15_contig-0000892	63140666	63141192	+	RLTR11A	LTR	ERVK	16.8	526	genome	2645	NA	NA
chr15_contig-0000892	63144220	63144472	-	MER68	LTR	ERVL	28.1	252	genome	414	NA	NA
chr15_contig-0000892	63144548	63144900	-	MTE2b	LTR	ERVL-MaLR	30.1	352	genome	15563	NA	NA
chr15_contig-0000892	63146183	63146550	+	ORR1B1	LTR	ERVL-MaLR	18.3	367	genome	17507	9	0.051408
chr15_contig-0000892	63146759	63146955	+	MLT1C2	LTR	ERVL-MaLR	20.3	196	genome	4508	NA	NA
chr15_contig-0000892	63148000	63148077	+	MTC	LTR	ERVL-MaLR	17.9	77	genome	25616	8	0.0312305
chr15_contig-0000892	63149568	63149914	+	MTC	LTR	ERVL-MaLR	18.9	346	genome	25616	8	0.0312305
chr15_contig-0000892	63152644	63152922	-	ORR1D2	LTR	ERVL-MaLR	24.7	278	genome	15762	113	0.716914
chr15_contig-0000892	63152992	63153288	+	MTD	LTR	ERVL-MaLR	20.7	296	genome	48605	17	0.0349758
chr15_contig-0000892	63153289	63153492	+	MTD	LTR	ERVL-MaLR	20	203	genome	48605	17	0.0349758
chr15_contig-0000892	63156759	63156956	+	MTD	LTR	ERVL-MaLR	21.3	197	genome	48605	17	0.0349758
chr15_contig-0000892	63156925	63156960	+	ORR1D1	LTR	ERVL-MaLR	8.3	35	genome	22495	11	0.0488998
chr15_contig-0000892	63161885	63162312	+	RMER4A	LTR	ERVK	14.3	427	genome	2111	NA	NA
chr15_contig-0000892	63164714	63164965	+	IAPLTR2b	LTR	ERVK	8.4	251	genome	1376	9	0.65407
chr15_contig-0000892	63165053	63165137	+	IAPLTR2b	LTR	ERVK	8.4	84	genome	1376	9	0.65407
chr15_contig-0000892	63171468	63171825	+	LTR55	LTR	ERVL	31.5	357	genome	130	NA	NA
chr15_contig-0000892	63171958	63172140	-	MT2A	LTR	ERVL	32.4	182	genome	7547	36	0.477011
chr15_contig-0000892	63172284	63172630	-	RLTR15	LTR	ERVK	17	346	genome	2347	NA	NA
chr15_contig-0000892	63174717	63175189	-	MERVL_2A-int	LTR	ERVL	29	472	genome	4224	NA	NA
chr15_contig-0000892	63180946	63181218	+	MTB	LTR	ERVL-MaLR	8.5	272	genome	7892	NA	NA
chr15_contig-0000892	63181219	63181598	+	MTB	LTR	ERVL-MaLR	6.6	379	genome	7892	NA	NA
chr15_contig-0000892	63181706	63181824	-	ORR1D2	LTR	ERVL-MaLR	28.7	118	genome	15762	113	0.716914
chr15_contig-0000892	63181868	63181978	-	ORR1D2	LTR	ERVL-MaLR	28.7	110	genome	15762	113	0.716914
chr15_contig-0000892	63184117	63184516	+	MTD	LTR	ERVL-MaLR	22.3	399	genome	48605	17	0.0349758
chr15_contig-0000892	63200974	63201109	-	RLTR17B_Mm	LTR	ERVK	24.6	135	genome	47649	60	0.125921
chr15_contig-0000892	63203429	63203909	-	RLTR16	LTR	ERVK	18.6	480	genome	1205	NA	NA
chr15_contig-0000892	63204135	63204281	+	ORR1F	LTR	ERVL-MaLR	26.9	146	genome	14623	2	0.0136771
chr15_contig-0000892	63204596	63204838	+	RMER15	LTR	ERVL	21.5	242	genome	13226	34	0.257069
chr15_contig-0000892	63206063	63206410	-	MLT1A0	LTR	ERVL-MaLR	32.2	347	genome	6228	NA	NA
chr15_contig-0000892	63209156	63209538	+	ORR1C1	LTR	ERVL-MaLR	18.4	382	genome	8821	20	0.226732
chr15_contig-0000892	63211863	63212151	-	MTE2a	LTR	ERVL-MaLR	25.2	288	genome	14053	NA	NA
chr15_contig-0000892	63216686	63217092	+	MTC	LTR	ERVL-MaLR	16.6	406	genome	25616	8	0.0312305
chr15_contig-0000892	63218889	63219040	+	MLT1D	LTR	ERVL-MaLR	28.4	151	genome	4844	1	0.0206441
chr15_contig-0000892	63219744	63220095	-	ORR1D2	LTR	ERVL-MaLR	25	351	genome	15762	113	0.716914
chr15_contig-0000892	63221023	63221376	+	MTD	LTR	ERVL-MaLR	28.2	353	genome	48605	17	0.0349758
chr15_contig-0000892	63221780	63222115	-	MLT1B	LTR	ERVL-MaLR	27.8	335	genome	5735	3	0.0523104
chr15_contig-0000892	63227952	63228302	-	MTE2b	LTR	ERVL-MaLR	21.7	350	genome	15563	NA	NA
chr15_contig-0000892	63235122	63235201	+	RMER17C2	LTR	ERVK	15	79	genome	2821	10	0.354484
chr15_contig-0000892	63235958	63236095	+	MLT1A0	LTR	ERVL-MaLR	26.1	137	genome	6228	NA	NA
chr15_contig-0000892	63257011	63257352	+	ORR1A4	LTR	ERVL-MaLR	15	341	genome	9103	9	0.0988685
chr15_contig-0000892	63257354	63258776	+	ORR1A4	LTR	ERVL-MaLR	13.8	1422	genome	9103	9	0.0988685
chr15_contig-0000892	63258777	63259127	+	IAPLTR1a_Mm	LTR	ERVK	2.7	350	genome	2072	10	0.482625
chr15_contig-0000892	63259123	63265500	+	IAPEz-int	LTR	ERVK	3	6377	genome	6545	25	0.381971
chr15_contig-0000892	63265501	63265851	+	IAPLTR1a_Mm	LTR	ERVK	2.7	350	genome	2072	10	0.482625
chr15_contig-0000892	63265852	63266524	+	ORR1A4	LTR	ERVL-MaLR	16.2	672	genome	9103	9	0.0988685
chr15_contig-0000892	63266525	63266882	+	ORR1A4	LTR	ERVL-MaLR	14.7	357	genome	9103	9	0.0988685
chr15_contig-0000892	63271127	63271401	+	MLT1A0	LTR	ERVL-MaLR	29.9	274	genome	6228	NA	NA
chr15_contig-0000892	63271408	63271447	-	RLTR20A4	LTR	ERVK	19.5	39	genome	11777	2	0.0169823
chr15_contig-0000892	63271576	63271633	-	RLTR20A4	LTR	ERVK	19.5	57	genome	11777	2	0.0169823
chr15_contig-0000892	63273698	63274029	+	RLTR15	LTR	ERVK	14.9	331	genome	2347	NA	NA
chr15_contig-0000892	63284217	63284634	-	MamRep1527	LTR		34	417	genome	108	NA	NA
chr15_contig-0000892	63287037	63287354	-	ORR1A2	LTR	ERVL-MaLR	12.9	317	genome	16982	2	0.0117772
chr15_contig-0000892	63290767	63290938	+	MLT1G3	LTR	ERVL-MaLR	20.8	171	genome	483	NA	NA
chr15_contig-0000892	63291197	63291489	-	ORR1C2	LTR	ERVL-MaLR	15.1	292	genome	12112	NA	NA
chr15_contig-0000892	63294623	63294881	-	ORR1G	LTR	ERVL-MaLR	28.2	258	genome	5345	20	0.374181
chr15_contig-0000892	63297217	63297478	-	RLTR14	LTR	ERV1	19.7	261	genome	2238	NA	NA
chr15_contig-0000892	63297618	63297826	+	MTD	LTR	ERVL-MaLR	26.1	208	genome	48605	17	0.0349758
chr15_contig-0000892	63298382	63298589	+	MTD	LTR	ERVL-MaLR	26.1	207	genome	48605	17	0.0349758
chr15_contig-0000892	63298608	63298978	+	ERVL-int	LTR	ERVL	28	370	genome	1049	NA	NA
chr15_contig-0000892	63299292	63299578	+	ORR1A2	LTR	ERVL-MaLR	10.8	286	genome	16982	2	0.0117772
chr15_contig-0000892	63299769	63299823	+	ORR1A1	LTR	ERVL-MaLR	9.1	54	genome	4937	7	0.141787
chr15_contig-0000892	63300294	63300591	+	ORR1B2	LTR	ERVL-MaLR	19.3	297	genome	9453	NA	NA
chr15_contig-0000892	63300599	63301131	+	ORR1B2	LTR	ERVL-MaLR	19.4	532	genome	9453	NA	NA
chr15_contig-0000892	63301199	63301242	+	ORR1B2	LTR	ERVL-MaLR	14.8	43	genome	9453	NA	NA
chr15_contig-0000892	63301883	63302109	+	ORR1B2	LTR	ERVL-MaLR	20.4	226	genome	9453	NA	NA
chr15_contig-0000892	63302517	63302721	+	ORR1B1-int	LTR	ERVL-MaLR	28	204	genome	72815	152	0.208748
chr15_contig-0000892	63302726	63303087	-	RLTR19	LTR	ERVK	13.4	361	genome	968	2	0.206612
chr15_contig-0000892	63303087	63303431	-	RMER17C2	LTR	ERVK	20.1	344	genome	2821	10	0.354484
chr15_contig-0000892	63303432	63303790	-	RMER17C-int	LTR	ERVK	13.9	358	genome	2008	25	1.24502
chr15_contig-0000892	63303839	63304669	-	RMER17C-int	LTR	ERVK	13.9	830	genome	2008	25	1.24502
chr15_contig-0000892	63304863	63305693	-	RMER17C-int	LTR	ERVK	15.3	830	genome	2008	25	1.24502
chr15_contig-0000892	63314714	63314888	-	RMER17C-int	LTR	ERVK	13	174	genome	2008	25	1.24502
chr15_contig-0000892	63315584	63316112	-	RMER17C-int	LTR	ERVK	24.9	528	genome	2008	25	1.24502
chr15_contig-0000892	63315929	63316146	-	RodERV21-int	LTR	ERV1	27	217	genome	1838	NA	NA
chr15_contig-0000892	63316170	63316617	-	RMER17C2	LTR	ERVK	23.3	447	genome	2821	10	0.354484
chr15_contig-0000892	63316618	63316732	-	RLTR19	LTR	ERVK	13.1	114	genome	968	2	0.206612
chr15_contig-0000892	63316733	63317191	+	ORR1B2	LTR	ERVL-MaLR	16.8	458	genome	9453	NA	NA
chr15_contig-0000892	63317192	63317469	+	ORR1B2	LTR	ERVL-MaLR	16.3	277	genome	9453	NA	NA
chr15_contig-0000892	63317519	63317584	+	ORR1B2	LTR	ERVL-MaLR	18.2	65	genome	9453	NA	NA
chr15_contig-0000892	63318191	63318400	+	RLTR20A2B_MM	LTR	ERVK	15.4	209	genome	279	NA	NA
chr15_contig-0000892	63318407	63318564	+	RLTR20A2B_MM	LTR	ERVK	20.9	157	genome	279	NA	NA
chr15_contig-0000892	63318582	63318926	+	MTEa	LTR	ERVL-MaLR	24.1	344	genome	17156	2	0.0116577
chr15_contig-0000892	63319719	63319803	+	MLT1A	LTR	ERVL-MaLR	25.9	84	genome	4124	NA	NA
chr15_contig-0000892	63320113	63320413	+	ORR1A2	LTR	ERVL-MaLR	9.7	300	genome	16982	2	0.0117772
chr15_contig-0000892	63320613	63320669	-	MTD	LTR	ERVL-MaLR	21.1	56	genome	48605	17	0.0349758
chr15_contig-0000892	63320671	63321041	-	ORR1C2	LTR	ERVL-MaLR	17.6	370	genome	12112	NA	NA
chr15_contig-0000892	63321042	63321167	-	MTD	LTR	ERVL-MaLR	31.8	125	genome	48605	17	0.0349758
chr15_contig-0000892	63321168	63321562	-	MTA_Mm	LTR	ERVL-MaLR	3	394	genome	17633	127	0.72024
chr15_contig-0000892	63321563	63322645	-	MTA_Mm	LTR	ERVL-MaLR	2.7	1082	genome	17633	127	0.72024
chr15_contig-0000892	63322646	63323040	-	MTA_Mm	LTR	ERVL-MaLR	2.8	394	genome	17633	127	0.72024
chr15_contig-0000892	63323219	63323308	+	MLT1A	LTR	ERVL-MaLR	20.6	89	genome	4124	NA	NA
chr15_contig-0000892	63325857	63326377	-	RLTR11A	LTR	ERVK	15.7	520	genome	2645	NA	NA
chr15_contig-0000892	63328431	63328881	+	RMER17C	LTR	ERVK	18	450	genome	6574	21	0.31944
chr15_contig-0000892	63337357	63337767	-	RMER17C2	LTR	ERVK	19.2	410	genome	2821	10	0.354484
chr15_contig-0000892	63339330	63339670	+	MTEb	LTR	ERVL-MaLR	26.3	340	genome	10819	37	0.341991
chr15_contig-0000892	63340152	63340217	-	RLTR20A4	LTR	ERVK	19.5	65	genome	11777	2	0.0169823
chr15_contig-0000892	63340452	63340641	-	RMER17C2	LTR	ERVK	16.9	189	genome	2821	10	0.354484
chr15_contig-0000892	63340776	63340941	-	RMER5	LTR	ERV1	18.9	165	genome	6606	65	0.983954
chr15_contig-0000892	63341624	63341974	+	MER67C	LTR	ERV1	26.8	350	genome	447	NA	NA
chr15_contig-0000892	63342007	63342246	+	MER67C	LTR	ERV1	26.8	239	genome	447	NA	NA
chr15_contig-0000892	63342514	63342574	+	RMER5	LTR	ERV1	26.2	60	genome	6606	65	0.983954
chr15_contig-0000892	63342626	63342910	+	RMER5	LTR	ERV1	24.1	284	genome	6606	65	0.983954
chr15_contig-0000892	63348646	63348818	-	RLTR20C	LTR	ERVK	20.2	172	genome	335	NA	NA
chr15_contig-0000892	63348819	63349129	+	RLTR10E	LTR	ERVK	8	310	genome	259	NA	NA
chr15_contig-0000892	63349130	63349527	-	RLTR20A4	LTR	ERVK	19.7	397	genome	11777	2	0.0169823
chr15_contig-0000892	63349528	63350522	-	MYSERV16_I	LTR	ERVK	10.7	994	genome	2141	35	1.63475
chr15_contig-0000892	63350540	63350684	-	ORR1B1-int	LTR	ERVL-MaLR	17.9	144	genome	72815	152	0.208748
chr15_contig-0000892	63350660	63351978	-	MYSERV16_I	LTR	ERVK	13.8	1318	genome	2141	35	1.63475
chr15_contig-0000892	63351980	63352166	+	RLTR20C	LTR	ERVK	13	186	genome	335	NA	NA
chr15_contig-0000892	63352353	63352480	+	MLT1A0	LTR	ERVL-MaLR	30.5	127	genome	6228	NA	NA
chr15_contig-0000892	63359299	63359560	-	MLT1B	LTR	ERVL-MaLR	28.9	261	genome	5735	3	0.0523104
chr15_contig-0000892	63360793	63360952	+	MLT2B4	LTR	ERVL	26.2	159	genome	1218	NA	NA
chr15_contig-0000892	63363081	63363162	+	ORR1F	LTR	ERVL-MaLR	28.4	81	genome	14623	2	0.0136771
chr15_contig-0000892	63368014	63368119	-	MLT1A1	LTR	ERVL-MaLR	26.9	105	genome	5831	NA	NA
chr15_contig-0000892	63377645	63377713	-	MTE2b	LTR	ERVL-MaLR	17.4	68	genome	15563	NA	NA
chr15_contig-0000892	63377859	63377898	-	MTE2b	LTR	ERVL-MaLR	15	39	genome	15563	NA	NA
chr15_contig-0000892	63377999	63378092	-	MTE2b	LTR	ERVL-MaLR	10.6	93	genome	15563	NA	NA
chr15_contig-0000892	63382309	63382477	-	ORR1F	LTR	ERVL-MaLR	29.8	168	genome	14623	2	0.0136771
chr15_contig-0000892	63382637	63382990	+	MTE2b	LTR	ERVL-MaLR	25.4	353	genome	15563	NA	NA
chr15_contig-0000892	63385799	63386319	+	RLTR20A2	LTR	ERVK	18.1	520	genome	437	NA	NA
chr15_contig-0000892	63391612	63392544	-	RLTR25B	LTR	ERVK	13.8	932	genome	2616	33	1.26147
chr15_contig-0000892	63396033	63396417	-	MLT1B	LTR	ERVL-MaLR	33.7	384	genome	5735	3	0.0523104
chr15_contig-0000892	63408123	63408527	+	MTD	LTR	ERVL-MaLR	20.2	404	genome	48605	17	0.0349758
chr15_contig-0000892	63413240	63413607	-	ORR1D1	LTR	ERVL-MaLR	19.7	367	genome	22495	11	0.0488998
chr15_contig-0000892	63427123	63427195	+	RLTR51A_Mm	LTR	ERVK	13.7	72	genome	2874	1	0.0347947
chr15_contig-0000892	63429206	63429314	-	ORR1B1-int	LTR	ERVL-MaLR	22.4	108	genome	72815	152	0.208748
chr15_contig-0000892	63438719	63438820	-	ORR1B1-int	LTR	ERVL-MaLR	28	101	genome	72815	152	0.208748
chr15_contig-0000892	63446013	63446290	+	RLTRETN_Mm	LTR	ERVK	2.8	277	genome	1340	8	0.597015
chr15_contig-0000892	63447742	63447807	-	RMER12C	LTR	ERVK	24.2	65	genome	7458	5	0.0670421
chr15_contig-0000892	63455576	63455688	-	MLTR11B	LTR	ERVK	24.8	112	genome	2871	NA	NA
chr15_contig-0000892	63455710	63455807	-	MLTR11B	LTR	ERVK	8.2	97	genome	2871	NA	NA
chr15_contig-0000892	63460138	63460309	+	RLTR17B_Mm	LTR	ERVK	17.5	171	genome	47649	60	0.125921
chr15_contig-0000892	63466072	63466688	+	RMER12	LTR	ERVK	11.1	616	genome	3766	9	0.23898
chr15_contig-0000892	63466760	63466961	+	RMER12	LTR	ERVK	15.3	201	genome	3766	9	0.23898
chr15_contig-0000892	63467079	63467145	+	LTR16E2	LTR	ERVL	21.5	66	genome	96	NA	NA
chr15_contig-0000892	63469267	63469619	+	ORR1B1	LTR	ERVL-MaLR	13	352	genome	17507	9	0.051408
chr15_contig-0000892	63469779	63469907	+	ORR1F	LTR	ERVL-MaLR	19	128	genome	14623	2	0.0136771
chr15_contig-0000892	63475290	63475633	+	ORR1D1	LTR	ERVL-MaLR	21.8	343	genome	22495	11	0.0488998
chr15_contig-0000892	63477058	63477331	+	ORR1A3	LTR	ERVL-MaLR	8.7	273	genome	5132	17	0.331255
chr15_contig-0000892	63479333	63479387	+	ORR1A3	LTR	ERVL-MaLR	10.9	54	genome	5132	17	0.331255
chr15_contig-0000892	63482714	63482843	+	ORR1E	LTR	ERVL-MaLR	23.8	129	genome	19637	NA	NA
chr15_contig-0000892	63483393	63483513	+	ORR1E	LTR	ERVL-MaLR	33.9	120	genome	19637	NA	NA
chr15_contig-0000892	63487937	63488824	+	RLTR13B1	LTR	ERVK	5.6	887	genome	574	NA	NA
chr15_contig-0000892	63492828	63492971	-	LTR87	LTR	ERVL	28	143	genome	100	NA	NA
chr15_contig-0000892	63505663	63505779	+	ORR1E	LTR	ERVL-MaLR	24.5	116	genome	19637	NA	NA
chr15_contig-0000892	63507164	63507538	-	RLTR14	LTR	ERV1	21.4	374	genome	2238	NA	NA
chr15_contig-0000892	63511201	63511278	-	LTR33A	LTR	ERVL	22.1	77	genome	184	NA	NA
chr15_contig-0000892	63515210	63515281	+	MER92-int	LTR	ERV1	25.7	71	genome	320	NA	NA
chr15_contig-0000892	63516632	63516910	+	MTE2b	LTR	ERVL-MaLR	21.9	278	genome	15563	NA	NA
chr15_contig-0000892	63518188	63519058	+	RLTR13D6	LTR	ERVK	11	870	genome	822	NA	NA
chr15_contig-0000892	63526507	63526561	+	MTEa	LTR	ERVL-MaLR	21.8	54	genome	17156	2	0.0116577
chr15_contig-0000892	63528037	63528068	-	MYSERV6-int	LTR	ERVK	20.8	31	genome	11540	129	1.11785
chr15_contig-0000892	63529325	63529492	+	RLTR12H	LTR	ERVK	11.3	167	genome	168	NA	NA
chr15_contig-0000892	63529498	63529851	+	ORR1B1	LTR	ERVL-MaLR	18	353	genome	17507	9	0.051408
chr15_contig-0000892	63529895	63530300	+	RLTR12H	LTR	ERVK	16.4	405	genome	168	NA	NA
chr15_contig-0000892	63531629	63532025	-	MTB	LTR	ERVL-MaLR	8.3	396	genome	7892	NA	NA
chr15_contig-0000892	63532026	63533189	-	MTB	LTR	ERVL-MaLR	12.2	1163	genome	7892	NA	NA
chr15_contig-0000892	63533189	63533570	-	MTB	LTR	ERVL-MaLR	7.6	381	genome	7892	NA	NA
chr15_contig-0000892	63535652	63536062	+	MTB_Mm	LTR	ERVL-MaLR	14.9	410	genome	5415	NA	NA
chr15_contig-0000892	63538876	63539371	+	RLTR11A2	LTR	ERVK	22.6	495	genome	2622	NA	NA
chr15_contig-0000892	63540981	63541367	-	MTD	LTR	ERVL-MaLR	24	386	genome	48605	17	0.0349758
chr15_contig-0000892	63556707	63557107	-	BGLII_Mus	LTR	ERVK	8.2	400	genome	635	NA	NA
chr15_contig-0000892	63558921	63558932	+	RLTR20C1_MM	LTR	ERVK	4.3	11	genome	5609	NA	NA
chr15_contig-0000892	63560140	63560531	+	BGLII_Mur	LTR	ERVK	21	391	genome	524	NA	NA
chr15_contig-0000892	63560557	63560670	-	MLTR12	LTR	ERV1	16.4	113	genome	402	NA	NA
chr15_contig-0000892	63560644	63560682	+	MT2B	LTR	ERVL	21.6	38	genome	11536	24	0.208044
chr15_contig-0000892	63560959	63561104	-	MLTR12	LTR	ERV1	28.3	145	genome	402	NA	NA
chr15_contig-0000892	63561638	63562163	+	RMER15	LTR	ERVL	21.8	525	genome	13226	34	0.257069
chr15_contig-0000892	63563008	63563048	-	ORR1A3-int	LTR	ERVL-MaLR	19.5	40	genome	9891	53	0.535841
chr15_contig-0000892	63566717	63567233	+	MER34A	LTR	ERV1	29.1	516	genome	388	NA	NA
chr15_contig-0000892	63570839	63570959	+	MER74A	LTR	ERVL	24.8	120	genome	442	NA	NA
chr15_contig-0000892	63578083	63578187	+	MLT1J1	LTR	ERVL-MaLR	20.4	104	genome	586	NA	NA
chr15_contig-0000892	63588316	63588431	+	LTR86A1	LTR	ERVL	27.6	115	genome	32	NA	NA
chr15_contig-0000892	63594915	63595273	-	ORR1E	LTR	ERVL-MaLR	26.2	358	genome	19637	NA	NA
chr15_contig-0000892	63602446	63602477	-	RLTR51A_Mm	LTR	ERVK	20	31	genome	2874	1	0.0347947
chr15_contig-0000892	63602483	63602584	+	RLTR31D_MM	LTR	ERVK	12.9	101	genome	5651	4	0.0707839
chr15_contig-0000892	63603154	63603504	+	MLT1C2	LTR	ERVL-MaLR	26.6	350	genome	4508	NA	NA
chr15_contig-0000892	63614065	63614381	+	ORR1E	LTR	ERVL-MaLR	26.4	316	genome	19637	NA	NA
chr15_contig-0000892	63617874	63618130	+	RMER4B	LTR	ERVK	25.6	256	genome	5129	NA	NA
chr15_contig-0000892	63618148	63618358	+	RMER4B	LTR	ERVK	23.9	210	genome	5129	NA	NA
chr15_contig-0000892	63619006	63619322	+	ORR1E	LTR	ERVL-MaLR	26.2	316	genome	19637	NA	NA
chr15_contig-0000892	63621412	63621618	+	ORR1D1	LTR	ERVL-MaLR	18.4	206	genome	22495	11	0.0488998
chr15_contig-0000892	63621706	63621876	+	ORR1D1	LTR	ERVL-MaLR	18.4	170	genome	22495	11	0.0488998
chr15_contig-0000892	63630787	63630959	+	MLT1F2	LTR	ERVL-MaLR	31.2	172	genome	1122	NA	NA
chr15_contig-0000892	63637044	63637325	+	RMER5	LTR	ERV1	20.4	281	genome	6606	65	0.983954
chr15_contig-0000892	63637326	63637754	+	IAPLTR2a2_Mm	LTR	ERVK	3.8	428	genome	1389	2	0.143988
chr15_contig-0000892	63637756	63638581	+	IAPEz-int	LTR	ERVK	6.6	825	genome	6545	25	0.381971
chr15_contig-0000892	63638582	63638862	+	IAPEz-int	LTR	ERVK	8.9	280	genome	6545	25	0.381971
chr15_contig-0000892	63638859	63639608	+	IAPEz-int	LTR	ERVK	5.9	749	genome	6545	25	0.381971
chr15_contig-0000892	63639611	63640039	+	IAPLTR2a2_Mm	LTR	ERVK	3.8	428	genome	1389	2	0.143988
chr15_contig-0000892	63640041	63640785	+	IAPEz-int	LTR	ERVK	6.9	744	genome	6545	25	0.381971
chr15_contig-0000892	63640786	63641066	+	IAPEz-int	LTR	ERVK	8.5	280	genome	6545	25	0.381971
chr15_contig-0000892	63641063	63641812	+	IAPEz-int	LTR	ERVK	5.8	749	genome	6545	25	0.381971
chr15_contig-0000892	63641815	63642245	+	IAPLTR2a2_Mm	LTR	ERVK	3.7	430	genome	1389	2	0.143988
chr15_contig-0000892	63642368	63642736	+	MTE2b	LTR	ERVL-MaLR	23.5	368	genome	15563	NA	NA
chr15_contig-0000892	63645134	63645193	+	MT2B2	LTR	ERVL	8.3	59	genome	2686	NA	NA
chr15_contig-0000892	63645151	63645856	+	ORR1B1	LTR	ERVL-MaLR	15.2	705	genome	17507	9	0.051408
chr15_contig-0000892	63646997	63647293	+	ORR1B1	LTR	ERVL-MaLR	12.5	296	genome	17507	9	0.051408
chr15_contig-0000892	63647302	63647505	+	ORR1B1	LTR	ERVL-MaLR	15.2	203	genome	17507	9	0.051408
chr15_contig-0000892	63647710	63647839	-	MLT1E2	LTR	ERVL-MaLR	22.6	129	genome	983	NA	NA
chr15_contig-0000892	63660964	63661358	-	MTE2a	LTR	ERVL-MaLR	21.8	394	genome	14053	NA	NA
chr15_contig-0000892	63662298	63662632	-	ORR1G	LTR	ERVL-MaLR	28.1	334	genome	5345	20	0.374181
chr15_contig-0000892	63677151	63677535	+	ORR1E	LTR	ERVL-MaLR	25.8	384	genome	19637	NA	NA
chr15_contig-0000892	63677538	63677956	+	ORR1E	LTR	ERVL-MaLR	27	418	genome	19637	NA	NA
chr15_contig-0000892	63678012	63678656	+	ORR1E	LTR	ERVL-MaLR	31.2	644	genome	19637	NA	NA
chr15_contig-0000892	63678777	63678891	+	MTEa	LTR	ERVL-MaLR	28.1	114	genome	17156	2	0.0116577
chr15_contig-0000892	63683298	63683931	+	RMER19C	LTR	ERVK	17.3	633	genome	3147	NA	NA
chr15_contig-0000892	63695157	63695489	-	ORR1B1	LTR	ERVL-MaLR	14.8	332	genome	17507	9	0.051408
chr15_contig-0000892	63697439	63697747	-	ORR1G	LTR	ERVL-MaLR	29.2	308	genome	5345	20	0.374181
chr15_contig-0000892	63697819	63697917	-	ORR1G	LTR	ERVL-MaLR	26.9	98	genome	5345	20	0.374181
chr15_contig-0000892	63705281	63705342	-	RLTR20A4	LTR	ERVK	18.5	61	genome	11777	2	0.0169823
chr15_contig-0000892	63708721	63708847	+	MLT2B4	LTR	ERVL	30.4	126	genome	1218	NA	NA
chr15_contig-0000892	63709925	63710115	+	MER21C	LTR	ERVL	29.2	190	genome	1439	NA	NA
chr15_contig-0000892	63710411	63710517	+	MER21C	LTR	ERVL	33.3	106	genome	1439	NA	NA
chr15_contig-0000892	63715238	63715376	-	MTE2a	LTR	ERVL-MaLR	22.8	138	genome	14053	NA	NA
chr15_contig-0000892	63716874	63717024	-	MTEb	LTR	ERVL-MaLR	24.3	150	genome	10819	37	0.341991
chr15_contig-0000892	63718451	63718686	+	RLTR20B1	LTR	ERVK	18.2	235	genome	619	NA	NA
chr15_contig-0000892	63722241	63722506	+	MTD	LTR	ERVL-MaLR	28.4	265	genome	48605	17	0.0349758
chr15_contig-0000892	63722601	63722716	+	RLTR17B_Mm	LTR	ERVK	25.8	115	genome	47649	60	0.125921
chr15_contig-0000892	63725775	63725920	+	MTEa	LTR	ERVL-MaLR	20.9	145	genome	17156	2	0.0116577
chr15_contig-0000892	63725941	63726023	+	RLTR31D_MM	LTR	ERVK	13.2	82	genome	5651	4	0.0707839
chr15_contig-0000892	63725992	63726132	+	MTEa	LTR	ERVL-MaLR	23.6	140	genome	17156	2	0.0116577
chr15_contig-0000892	63727528	63728268	+	RMER6A	LTR	ERVK	12.4	740	genome	4846	260	5.36525
chr15_contig-0000892	63732963	63733493	-	RMER5	LTR	ERV1	19.1	530	genome	6606	65	0.983954
chr15_contig-0000892	63733774	63734268	+	RMER5	LTR	ERV1	22.3	494	genome	6606	65	0.983954
chr15_contig-0000892	63736812	63736885	-	RMER12	LTR	ERVK	16.5	73	genome	3766	9	0.23898
chr15_contig-0000892	63736940	63736951	-	RMER12	LTR	ERVK	15	11	genome	3766	9	0.23898
chr15_contig-0000892	63738032	63738066	-	MLT1A1	LTR	ERVL-MaLR	22.1	34	genome	5831	NA	NA
chr15_contig-0000892	63738106	63738137	-	MLT1A1	LTR	ERVL-MaLR	22.1	31	genome	5831	NA	NA
chr15_contig-0000892	63746880	63746980	+	MTEa	LTR	ERVL-MaLR	23.8	100	genome	17156	2	0.0116577
chr15_contig-0000892	63755607	63756000	+	MTA_Mm	LTR	ERVL-MaLR	2.3	393	genome	17633	127	0.72024
chr15_contig-0000892	63756454	63756856	+	MTE2a	LTR	ERVL-MaLR	22.6	402	genome	14053	NA	NA
chr15_contig-0000892	63758729	63759039	-	MTEa	LTR	ERVL-MaLR	25.6	310	genome	17156	2	0.0116577
chr15_contig-0000892	63763232	63763366	+	LTR82B	LTR	ERVL	23.3	134	genome	101	NA	NA
chr15_contig-0000892	63767959	63768103	-	RLTR17B_Mm	LTR	ERVK	20.9	144	genome	47649	60	0.125921
chr15_contig-0000892	63768658	63769033	-	MTC	LTR	ERVL-MaLR	22.1	375	genome	25616	8	0.0312305
chr15_contig-0000892	63770568	63770781	-	LTR16E1	LTR	ERVL	27.8	213	genome	194	NA	NA
chr15_contig-0000892	63778509	63778537	-	MTE2b	LTR	ERVL-MaLR	25.1	28	genome	15563	NA	NA
chr15_contig-0000892	63778577	63778898	-	MTE2b	LTR	ERVL-MaLR	25.1	321	genome	15563	NA	NA
chr15_contig-0000892	63783387	63783751	+	ORR1D1	LTR	ERVL-MaLR	26.7	364	genome	22495	11	0.0488998
chr15_contig-0000892	63786800	63786935	+	MTEb	LTR	ERVL-MaLR	31.1	135	genome	10819	37	0.341991
chr15_contig-0000892	63790326	63790542	+	MLT2B1	LTR	ERVL	29.7	216	genome	1200	NA	NA
chr15_contig-0000892	63791314	63791502	+	ORR1C2	LTR	ERVL-MaLR	10.4	188	genome	12112	NA	NA
chr15_contig-0000892	63791562	63791761	+	ORR1C2	LTR	ERVL-MaLR	18.4	199	genome	12112	NA	NA
chr15_contig-0000892	63804317	63804636	-	ORR1B2	LTR	ERVL-MaLR	16.6	319	genome	9453	NA	NA
chr15_contig-0000892	63805105	63805181	-	RMER5	LTR	ERV1	14.5	76	genome	6606	65	0.983954
chr15_contig-0000892	63806182	63806565	-	MTC	LTR	ERVL-MaLR	18.1	383	genome	25616	8	0.0312305
chr15_contig-0000892	63806566	63806981	-	MTC	LTR	ERVL-MaLR	18.9	415	genome	25616	8	0.0312305
chr15_contig-0000892	63806980	63807716	+	MTC	LTR	ERVL-MaLR	16.2	736	genome	25616	8	0.0312305
chr15_contig-0000892	63807721	63808008	+	MTC	LTR	ERVL-MaLR	15.8	287	genome	25616	8	0.0312305
chr15_contig-0000892	63808528	63808907	+	RLTR10	LTR	ERVK	5.4	379	genome	4049	7	0.172882
chr15_contig-0000892	63808910	63809088	+	RLTR10-int	LTR	ERVK	2.8	178	genome	2822	4	0.141743
chr15_contig-0000892	63809114	63810309	+	RLTR10-int	LTR	ERVK	11.1	1195	genome	2822	4	0.141743
chr15_contig-0000892	63810392	63811389	+	RLTR10-int	LTR	ERVK	3.1	997	genome	2822	4	0.141743
chr15_contig-0000892	63811389	63811767	+	RLTR10	LTR	ERVK	6	378	genome	4049	7	0.172882
chr15_contig-0000892	63813620	63813673	+	MLT1E3	LTR	ERVL-MaLR	24.1	53	genome	520	NA	NA
chr15_contig-0000892	63818377	63818653	+	ORR1E	LTR	ERVL-MaLR	22.6	276	genome	19637	NA	NA
chr15_contig-0000892	63824485	63824859	-	MTEa	LTR	ERVL-MaLR	28.2	374	genome	17156	2	0.0116577
chr15_contig-0000892	63826524	63826762	+	MLT1E3	LTR	ERVL-MaLR	25.7	238	genome	520	NA	NA
chr15_contig-0000892	63829355	63829686	+	MTE2b	LTR	ERVL-MaLR	27	331	genome	15563	NA	NA
chr15_contig-0000892	63830316	63830688	+	MTEa	LTR	ERVL-MaLR	23.4	372	genome	17156	2	0.0116577
chr15_contig-0000892	63834464	63834661	-	LTR33	LTR	ERVL	28.9	197	genome	475	NA	NA
chr15_contig-0000892	63836915	63837293	+	MLTR73	LTR	ERV1	23.8	378	genome	653	NA	NA
chr15_contig-0000892	63837736	63837856	+	MLT1A	LTR	ERVL-MaLR	28.1	120	genome	4124	NA	NA
chr15_contig-0000892	63838044	63838401	+	ORR1E	LTR	ERVL-MaLR	27.8	357	genome	19637	NA	NA
chr15_contig-0000892	63838562	63838621	-	MLT1A	LTR	ERVL-MaLR	30	59	genome	4124	NA	NA
chr15_contig-0000892	63839979	63840270	+	MTE2b	LTR	ERVL-MaLR	28.9	291	genome	15563	NA	NA
chr15_contig-0000892	63841027	63841386	-	RMER10B	LTR	ERVL	14.8	359	genome	3078	11	0.357375
chr15_contig-0000892	63842330	63842565	-	MLT1C2	LTR	ERVL-MaLR	32.9	235	genome	4508	NA	NA
chr15_contig-0000892	63846484	63846854	+	RLTR14_RN	LTR	ERV1	17.7	370	genome	1114	15	1.3465
chr15_contig-0000892	63846855	63846951	+	ORR1G	LTR	ERVL-MaLR	24.7	96	genome	5345	20	0.374181
chr15_contig-0000892	63848459	63848520	-	RLTR20A4	LTR	ERVK	19.4	61	genome	11777	2	0.0169823
chr15_contig-0000892	63853527	63853843	+	ORR1A2	LTR	ERVL-MaLR	7.3	316	genome	16982	2	0.0117772
chr15_contig-0000892	63856801	63856944	+	MLT1A1	LTR	ERVL-MaLR	22.2	143	genome	5831	NA	NA
chr15_contig-0000892	63857012	63857348	+	MLT1D	LTR	ERVL-MaLR	25.9	336	genome	4844	1	0.0206441
chr15_contig-0000892	63861835	63861932	-	RMER15	LTR	ERVL	27.6	97	genome	13226	34	0.257069
chr15_contig-0000892	63871164	63871348	-	ORR1E	LTR	ERVL-MaLR	22.8	184	genome	19637	NA	NA
chr15_contig-0000892	63872100	63872210	-	MTD	LTR	ERVL-MaLR	18.9	110	genome	48605	17	0.0349758
chr15_contig-0000892	63873025	63873287	+	MLT1A1	LTR	ERVL-MaLR	30.6	262	genome	5831	NA	NA
chr15_contig-0000892	63880108	63880381	-	ORR1A2	LTR	ERVL-MaLR	9.9	273	genome	16982	2	0.0117772
chr15_contig-0000892	63881401	63881754	+	MTEb	LTR	ERVL-MaLR	30.5	353	genome	10819	37	0.341991
chr15_contig-0000892	63882096	63882416	+	MTD	LTR	ERVL-MaLR	26.7	320	genome	48605	17	0.0349758
chr15_contig-0000892	63883237	63883585	-	ORR1D2	LTR	ERVL-MaLR	27	348	genome	15762	113	0.716914
chr15_contig-0000892	63883914	63884008	-	ORR1F	LTR	ERVL-MaLR	26.3	94	genome	14623	2	0.0136771
chr15_contig-0000892	63884896	63885068	+	ORR1E	LTR	ERVL-MaLR	31.2	172	genome	19637	NA	NA
chr15_contig-0000892	63885158	63885292	+	ORR1E	LTR	ERVL-MaLR	25.2	134	genome	19637	NA	NA
chr15_contig-0000892	63888009	63888310	-	MLT1B	LTR	ERVL-MaLR	30.8	301	genome	5735	3	0.0523104
chr15_contig-0000892	63888517	63888626	-	MLT1B	LTR	ERVL-MaLR	29.6	109	genome	5735	3	0.0523104
chr15_contig-0000892	63893104	63893285	-	MLT1G	LTR	ERVL-MaLR	31.3	181	genome	421	NA	NA
chr15_contig-0000892	63895812	63895998	-	ORR1C2	LTR	ERVL-MaLR	18.2	186	genome	12112	NA	NA
chr15_contig-0000892	63896281	63896469	-	ORR1C2	LTR	ERVL-MaLR	18.2	188	genome	12112	NA	NA
chr15_contig-0000892	63897035	63897406	-	MTEb	LTR	ERVL-MaLR	27.1	371	genome	10819	37	0.341991
chr15_contig-0000892	63898133	63898167	+	MLT1J1	LTR	ERVL-MaLR	11.4	34	genome	586	NA	NA
chr15_contig-0000892	63902516	63902913	-	MTC	LTR	ERVL-MaLR	16.2	397	genome	25616	8	0.0312305
chr15_contig-0000892	63902919	63903262	+	MTEa	LTR	ERVL-MaLR	24.2	343	genome	17156	2	0.0116577
chr15_contig-0000892	63906405	63906781	+	MLT1J	LTR	ERVL-MaLR	29.6	376	genome	1127	NA	NA
chr15_contig-0000892	63908147	63908193	-	LTR16D	LTR	ERVL	17	46	genome	82	NA	NA
chr15_contig-0000892	63908793	63909161	-	MTD	LTR	ERVL-MaLR	23.7	368	genome	48605	17	0.0349758
chr15_contig-0000892	63909813	63909974	+	MTD	LTR	ERVL-MaLR	27.3	161	genome	48605	17	0.0349758
chr15_contig-0000892	63910618	63910774	+	MTD	LTR	ERVL-MaLR	23.1	156	genome	48605	17	0.0349758
chr15_contig-0000892	63910849	63910859	-	RLTR31D_MM	LTR	ERVK	6.5	10	genome	5651	4	0.0707839
chr15_contig-0000892	63910901	63910932	-	RLTR31D_MM	LTR	ERVK	6.5	31	genome	5651	4	0.0707839
chr15_contig-0000892	63911309	63911516	+	MLT1C2	LTR	ERVL-MaLR	31.7	207	genome	4508	NA	NA
chr15_contig-0000892	63911782	63912043	-	MLT1D	LTR	ERVL-MaLR	24.5	261	genome	4844	1	0.0206441
chr15_contig-0000892	63912251	63912940	+	ERVL-E-int	LTR	ERVL	34.5	689	genome	1176	5	0.42517
chr15_contig-0000892	63913433	63913510	-	MTEb	LTR	ERVL-MaLR	23	77	genome	10819	37	0.341991
chr15_contig-0000892	63914125	63914204	-	ORR1B1-int	LTR	ERVL-MaLR	26.2	79	genome	72815	152	0.208748
chr15_contig-0000892	63917322	63917837	+	MER90a	LTR	ERV1	37.5	515	genome	230	NA	NA
chr15_contig-0000892	63921346	63921443	+	ORR1D1	LTR	ERVL-MaLR	20.5	97	genome	22495	11	0.0488998
chr15_contig-0000892	63921492	63921674	+	ORR1D1	LTR	ERVL-MaLR	20.5	182	genome	22495	11	0.0488998
chr15_contig-0000892	63922032	63922428	-	MTC	LTR	ERVL-MaLR	19.1	396	genome	25616	8	0.0312305
chr15_contig-0000892	63922539	63922922	-	RLTR10D	LTR	ERVK	9.8	383	genome	434	NA	NA
chr15_contig-0000892	63925325	63925929	-	RMER19C	LTR	ERVK	20.5	604	genome	3147	NA	NA
chr15_contig-0000892	63926076	63926314	-	MLT1J	LTR	ERVL-MaLR	31.6	238	genome	1127	NA	NA
chr15_contig-0000892	63926861	63926953	+	RLTR40	LTR	ERVK	16.1	92	genome	2447	155	6.33429
chr15_contig-0000892	63927083	63927769	+	RLTR40	LTR	ERVK	21.3	686	genome	2447	155	6.33429
chr15_contig-0000892	63929543	63929797	-	LTR16A2	LTR	ERVL	30.9	254	genome	142	NA	NA
chr15_contig-0000892	63932566	63932690	+	RLTR17B_Mm	LTR	ERVK	28	124	genome	47649	60	0.125921
chr15_contig-0000892	63945851	63945885	-	ORR1A3-int	LTR	ERVL-MaLR	21.4	34	genome	9891	53	0.535841
chr15_contig-0000892	63948158	63948455	+	ORR1B1	LTR	ERVL-MaLR	15.9	297	genome	17507	9	0.051408
chr15_contig-0000892	63949391	63949445	+	ORR1B1	LTR	ERVL-MaLR	9.1	54	genome	17507	9	0.051408
chr15_contig-0000892	63951118	63951209	-	ORR1E	LTR	ERVL-MaLR	19.8	91	genome	19637	NA	NA
chr15_contig-0000892	63961568	63961809	-	MER68	LTR	ERVL	25.7	241	genome	414	NA	NA
chr15_contig-0000892	63966493	63966699	+	ORR1D2	LTR	ERVL-MaLR	23.5	206	genome	15762	113	0.716914
chr15_contig-0000892	63966708	63967401	+	ERVL-E-int	LTR	ERVL	34.2	693	genome	1176	5	0.42517
chr15_contig-0000892	63968486	63968591	+	RLTR17B_Mm	LTR	ERVK	14.4	105	genome	47649	60	0.125921
chr15_contig-0000892	63968640	63968657	+	RLTR17B_Mm	LTR	ERVK	14.4	17	genome	47649	60	0.125921
chr15_contig-0000892	63968681	63969085	-	MT2B1	LTR	ERVL	19.8	404	genome	7512	28	0.372737
chr15_contig-0000892	63969589	63969944	+	MTD	LTR	ERVL-MaLR	25.5	355	genome	48605	17	0.0349758
chr15_contig-0000892	63969945	63969989	+	MTD	LTR	ERVL-MaLR	27.5	44	genome	48605	17	0.0349758
chr15_contig-0000892	63970018	63970866	+	MTD	LTR	ERVL-MaLR	27.4	848	genome	48605	17	0.0349758
chr15_contig-0000892	63970853	63970980	+	MTD	LTR	ERVL-MaLR	20.1	127	genome	48605	17	0.0349758
chr15_contig-0000892	63970994	63971382	+	MTD	LTR	ERVL-MaLR	27.6	388	genome	48605	17	0.0349758
chr15_contig-0000892	63971659	63971907	-	ORR1D2	LTR	ERVL-MaLR	21.2	248	genome	15762	113	0.716914
chr15_contig-0000892	63976751	63976767	+	ORR1A3-int	LTR	ERVL-MaLR	17.4	16	genome	9891	53	0.535841
chr15_contig-0000892	63980221	63980355	+	MER68	LTR	ERVL	27.8	134	genome	414	NA	NA
chr15_contig-0000892	63981133	63981251	+	RLTR17B_Mm	LTR	ERVK	20.7	118	genome	47649	60	0.125921
chr15_contig-0000892	63981164	63981269	-	RLTR17B_Mm	LTR	ERVK	21.7	105	genome	47649	60	0.125921
chr15_contig-0000892	63981624	63982216	+	MERVL_2A-int	LTR	ERVL	19.9	592	genome	4224	NA	NA
chr15_contig-0000892	63982775	63983110	-	MER70A	LTR	ERVL	33.7	335	genome	148	NA	NA
chr15_contig-0000892	63983318	63983598	+	ORR1A1	LTR	ERVL-MaLR	8.5	280	genome	4937	7	0.141787
chr15_contig-0000892	63984783	63984853	+	ORR1A1	LTR	ERVL-MaLR	2.8	70	genome	4937	7	0.141787
chr15_contig-0000892	63985442	63985574	-	ORR1E	LTR	ERVL-MaLR	24.6	132	genome	19637	NA	NA
chr15_contig-0000892	63985842	63985932	-	MTE-int	LTR	ERVL-MaLR	18.9	90	genome	5161	NA	NA
chr15_contig-0000892	63986102	63986339	-	MTE-int	LTR	ERVL-MaLR	24.9	237	genome	5161	NA	NA
chr15_contig-0000892	63986822	63987192	+	RMER20C_Mm	LTR	ERVK	24.5	370	genome	1478	NA	NA
chr15_contig-0000892	63987476	63987775	+	MTE2b	LTR	ERVL-MaLR	23.4	299	genome	15563	NA	NA
chr15_contig-0000892	63987792	63988002	-	MTE-int	LTR	ERVL-MaLR	26.6	210	genome	5161	NA	NA
chr15_contig-0000892	63988024	63988141	-	ORR1G	LTR	ERVL-MaLR	22.2	117	genome	5345	20	0.374181
chr15_contig-0000892	63994549	63995251	-	RLTR40	LTR	ERVK	18.5	702	genome	2447	155	6.33429
chr15_contig-0000892	64002094	64002309	+	MTE2a	LTR	ERVL-MaLR	19.9	215	genome	14053	NA	NA
chr15_contig-0000892	64002308	64002405	-	MTE2a	LTR	ERVL-MaLR	21.3	97	genome	14053	NA	NA
chr15_contig-0000892	64002672	64002726	+	MTE2a	LTR	ERVL-MaLR	16.2	54	genome	14053	NA	NA
chr15_contig-0000892	64003112	64003323	-	ORR1F	LTR	ERVL-MaLR	29.6	211	genome	14623	2	0.0136771
chr15_contig-0000892	64004665	64005071	-	MTEb	LTR	ERVL-MaLR	30.2	406	genome	10819	37	0.341991
chr15_contig-0000892	64011189	64011278	-	MLT1A0	LTR	ERVL-MaLR	21.6	89	genome	6228	NA	NA
chr15_contig-0000892	64011943	64012293	+	RLTR9A3A	LTR	ERVK	13.5	350	genome	219	NA	NA
chr15_contig-0000892	64012296	64012625	+	ETnERV2-int	LTR	ERVK	20.3	329	genome	1899	47	2.47499
chr15_contig-0000892	64012680	64012785	+	ETnERV2-int	LTR	ERVK	15.6	105	genome	1899	47	2.47499
chr15_contig-0000892	64012800	64013288	+	LTRIS2	LTR	ERV1	7.8	488	genome	1400	41	2.92857
chr15_contig-0000892	64013324	64014357	+	ETnERV2-int	LTR	ERVK	8.1	1033	genome	1899	47	2.47499
chr15_contig-0000892	64014363	64014441	+	ETnERV2-int	LTR	ERVK	12.7	78	genome	1899	47	2.47499
chr15_contig-0000892	64014440	64015920	+	ETnERV2-int	LTR	ERVK	14.9	1480	genome	1899	47	2.47499
chr15_contig-0000892	64015937	64016212	+	RMER16-int	LTR	ERVK	11.4	275	genome	2523	37	1.46651
chr15_contig-0000892	64016314	64017668	+	ETnERV2-int	LTR	ERVK	16.4	1354	genome	1899	47	2.47499
chr15_contig-0000892	64017654	64018001	+	RLTR9A3A	LTR	ERVK	10.1	347	genome	219	NA	NA
chr15_contig-0000892	64021391	64021684	+	RLTR24	LTR	ERV1	16.4	293	genome	1243	NA	NA
chr15_contig-0000892	64022953	64023342	-	MTE2a	LTR	ERVL-MaLR	24.9	389	genome	14053	NA	NA
chr15_contig-0000892	64025011	64025386	+	ORR1B1	LTR	ERVL-MaLR	15.8	375	genome	17507	9	0.051408
chr15_contig-0000892	64030734	64030902	-	ORR1C2	LTR	ERVL-MaLR	15.5	168	genome	12112	NA	NA
chr15_contig-0000892	64030919	64031032	-	ORR1C2	LTR	ERVL-MaLR	14.9	113	genome	12112	NA	NA
chr15_contig-0000892	64043561	64043591	+	RLTR11A	LTR	ERVK	21.9	30	genome	2645	NA	NA
chr15_contig-0000892	64043639	64043905	+	RLTR11A	LTR	ERVK	21.9	266	genome	2645	NA	NA
chr15_contig-0000892	64051163	64051472	+	MTB_Mm	LTR	ERVL-MaLR	15.2	309	genome	5415	NA	NA
chr15_contig-0000892	64056953	64057083	+	MLT1D	LTR	ERVL-MaLR	23.1	130	genome	4844	1	0.0206441
chr15_contig-0000892	64058530	64058964	+	MLT1C	LTR	ERVL-MaLR	32.8	434	genome	2902	NA	NA
chr15_contig-0000892	64069392	64069836	+	RMER5	LTR	ERV1	27.1	444	genome	6606	65	0.983954
chr15_contig-0000892	64076180	64076599	-	MTD	LTR	ERVL-MaLR	20.4	419	genome	48605	17	0.0349758
chr15_contig-0000892	64077660	64078054	-	MTA_Mm	LTR	ERVL-MaLR	2	394	genome	17633	127	0.72024
chr15_contig-0000892	64078055	64079151	-	MTA_Mm	LTR	ERVL-MaLR	2.5	1096	genome	17633	127	0.72024
chr15_contig-0000892	64079152	64079546	-	MTA_Mm	LTR	ERVL-MaLR	2	394	genome	17633	127	0.72024
chr15_contig-0000892	64082279	64082477	+	ORR1C2	LTR	ERVL-MaLR	19.4	198	genome	12112	NA	NA
chr15_contig-0000892	64082738	64082935	+	ORR1C2	LTR	ERVL-MaLR	21.4	197	genome	12112	NA	NA
chr15_contig-0000892	64086065	64086176	-	RLTR11A	LTR	ERVK	9.2	111	genome	2645	NA	NA
chr15_contig-0000892	64086166	64086440	+	RLTR15	LTR	ERVK	16.8	274	genome	2347	NA	NA
chr15_contig-0000892	64091674	64092022	+	LTR16A	LTR	ERVL	33	348	genome	329	NA	NA
chr15_contig-0000892	64093377	64093773	-	MTD	LTR	ERVL-MaLR	23.7	396	genome	48605	17	0.0349758
chr15_contig-0000892	64094598	64094730	-	RLTR20C1_MM	LTR	ERVK	23.8	132	genome	5609	NA	NA
chr15_contig-0000892	64097826	64097884	+	MLT1A1	LTR	ERVL-MaLR	24.1	58	genome	5831	NA	NA
chr15_contig-0000892	64102550	64102987	-	MER77B	LTR	ERVL	30	437	genome	278	NA	NA
chr15_contig-0000892	64104765	64104823	-	RLTR20A4	LTR	ERVK	18.6	58	genome	11777	2	0.0169823
chr15_contig-0000892	64106467	64106848	-	ORR1C1	LTR	ERVL-MaLR	16.1	381	genome	8821	20	0.226732
chr15_contig-0000892	64111107	64111369	-	MLT2C2	LTR	ERVL	30.6	262	genome	547	NA	NA
chr15_contig-0000892	64111889	64112301	-	MTE2a	LTR	ERVL-MaLR	26.4	412	genome	14053	NA	NA
chr15_contig-0000892	64112344	64112611	+	MLT1A	LTR	ERVL-MaLR	27.9	267	genome	4124	NA	NA
chr15_contig-0000892	64117722	64118039	-	RMER20C_Mm	LTR	ERVK	23.7	317	genome	1478	NA	NA
chr15_contig-0000892	64118090	64118232	-	RMER20C_Mm	LTR	ERVK	20.9	142	genome	1478	NA	NA
chr15_contig-0000892	64118730	64119011	+	RLTR10A	LTR	ERVK	7.8	281	genome	753	NA	NA
chr15_contig-0000892	64120123	64120272	-	ORR1F	LTR	ERVL-MaLR	29.3	149	genome	14623	2	0.0136771
chr15_contig-0000892	64121013	64121401	-	MTEa	LTR	ERVL-MaLR	24.4	388	genome	17156	2	0.0116577
chr15_contig-0000892	64122034	64122131	-	ORR1G	LTR	ERVL-MaLR	29.6	97	genome	5345	20	0.374181
chr15_contig-0000892	64123304	64123696	+	MTE2a	LTR	ERVL-MaLR	25	392	genome	14053	NA	NA
chr15_contig-0000892	64125945	64126055	-	RLTR17B_Mm	LTR	ERVK	21.9	110	genome	47649	60	0.125921
chr15_contig-0000892	64136745	64137156	-	MTE2a	LTR	ERVL-MaLR	24.6	411	genome	14053	NA	NA
chr15_contig-0000892	64139087	64139464	+	MTA_Mm	LTR	ERVL-MaLR	1.9	377	genome	17633	127	0.72024
chr15_contig-0000892	64142856	64143190	+	ORR1E	LTR	ERVL-MaLR	24.4	334	genome	19637	NA	NA
chr15_contig-0000892	64145305	64145367	-	RLTR17B_Mm	LTR	ERVK	11.1	62	genome	47649	60	0.125921
chr15_contig-0000892	64147034	64147411	+	MTC	LTR	ERVL-MaLR	19.7	377	genome	25616	8	0.0312305
chr15_contig-0000892	64147474	64147620	+	RMER5	LTR	ERV1	17.9	146	genome	6606	65	0.983954
chr15_contig-0000892	64147927	64148035	-	RMER5	LTR	ERV1	25	108	genome	6606	65	0.983954
chr15_contig-0000892	64151820	64152199	+	ORR1D1	LTR	ERVL-MaLR	19.6	379	genome	22495	11	0.0488998
chr15_contig-0000892	64157538	64157599	+	MLT2F	LTR	ERVL	22.6	61	genome	203	NA	NA
chr15_contig-0000892	64157680	64158053	+	MTE2a	LTR	ERVL-MaLR	27.1	373	genome	14053	NA	NA
chr15_contig-0000892	64159866	64159916	+	RLTR20C2_MM	LTR	ERVK	18.3	50	genome	4159	1	0.0240442
chr15_contig-0000892	64161040	64161388	-	ORR1C2	LTR	ERVL-MaLR	15.9	348	genome	12112	NA	NA
chr15_contig-0000892	64164181	64164521	+	MLT1A	LTR	ERVL-MaLR	30.3	340	genome	4124	NA	NA
chr15_contig-0000892	64167415	64167467	-	RLTR17B_Mm	LTR	ERVK	17	52	genome	47649	60	0.125921
chr15_contig-0000892	64168821	64169132	+	ORR1B2	LTR	ERVL-MaLR	16.4	311	genome	9453	NA	NA
chr15_contig-0000892	64169141	64169991	+	RMER13A1	LTR	ERVK	19.8	850	genome	1187	NA	NA
chr15_contig-0000892	64170600	64170707	-	RLTR17B_Mm	LTR	ERVK	25	107	genome	47649	60	0.125921
chr15_contig-0000892	64174013	64174074	+	ORR1B1-int	LTR	ERVL-MaLR	18.7	61	genome	72815	152	0.208748
chr15_contig-0000892	64176760	64176893	-	RMER19B	LTR	ERVK	15.8	133	genome	5661	NA	NA
chr15_contig-0000892	64176897	64176933	-	RMER19B	LTR	ERVK	2.7	36	genome	5661	NA	NA
chr15_contig-0000892	64183967	64184058	-	RLTR17B_Mm	LTR	ERVK	20.9	91	genome	47649	60	0.125921
chr15_contig-0000892	64212559	64212788	-	MTE2b	LTR	ERVL-MaLR	24.5	229	genome	15563	NA	NA
chr15_contig-0000892	64221060	64221216	+	MLT1C2	LTR	ERVL-MaLR	26.1	156	genome	4508	NA	NA
chr15_contig-0000892	64221952	64222082	-	MLT1D	LTR	ERVL-MaLR	22.6	130	genome	4844	1	0.0206441
chr15_contig-0000892	64255971	64256186	+	MTE2b	LTR	ERVL-MaLR	28.2	215	genome	15563	NA	NA
chr15_contig-0000892	64256180	64256760	+	MTE2b	LTR	ERVL-MaLR	24.7	580	genome	15563	NA	NA
chr15_contig-0000892	64256778	64257090	+	MTE2b	LTR	ERVL-MaLR	29.9	312	genome	15563	NA	NA
chr15_contig-0000892	64259422	64259814	-	MTA_Mm	LTR	ERVL-MaLR	5.6	392	genome	17633	127	0.72024
chr15_contig-0000892	64260513	64260743	-	MTEa	LTR	ERVL-MaLR	22.4	230	genome	17156	2	0.0116577
chr15_contig-0000892	64264019	64264316	+	MLT1B	LTR	ERVL-MaLR	28.8	297	genome	5735	3	0.0523104
chr15_contig-0000892	64269025	64269211	-	ORR1C2	LTR	ERVL-MaLR	14.6	186	genome	12112	NA	NA
chr15_contig-0000892	64269439	64269606	-	ORR1C2	LTR	ERVL-MaLR	14.6	167	genome	12112	NA	NA
chr15_contig-0000892	64275735	64276122	-	MLT1C2	LTR	ERVL-MaLR	27.2	387	genome	4508	NA	NA
chr15_contig-0000892	64276274	64276383	+	MT2B2	LTR	ERVL	23.8	109	genome	2686	NA	NA
chr15_contig-0000892	64276287	64276303	+	ORR1B1-int	LTR	ERVL-MaLR	21.9	16	genome	72815	152	0.208748
chr15_contig-0000892	64276426	64276438	+	ORR1B1-int	LTR	ERVL-MaLR	21.9	12	genome	72815	152	0.208748
chr15_contig-0000892	64279372	64279801	+	MTD	LTR	ERVL-MaLR	27.8	429	genome	48605	17	0.0349758
chr15_contig-0000892	64298204	64298351	+	RMER6C	LTR	ERVK	12.2	147	genome	5405	NA	NA
chr15_contig-0000892	64301523	64301693	-	MLT1A	LTR	ERVL-MaLR	29.9	170	genome	4124	NA	NA
chr15_contig-0000892	64302210	64302318	-	MLT1A0	LTR	ERVL-MaLR	23.4	108	genome	6228	NA	NA
chr15_contig-0000892	64310968	64311256	-	MLT1B	LTR	ERVL-MaLR	26.1	288	genome	5735	3	0.0523104
chr15_contig-0000892	64326781	64326893	+	RLTR17B_Mm	LTR	ERVK	20.1	112	genome	47649	60	0.125921
chr15_contig-0000892	64326941	64327114	+	RLTR17B_Mm	LTR	ERVK	21.7	173	genome	47649	60	0.125921
chr15_contig-0000892	64328715	64328775	+	RLTR20A4	LTR	ERVK	13.1	60	genome	11777	2	0.0169823
chr15_contig-0000892	64331719	64332067	+	MTD	LTR	ERVL-MaLR	21.8	348	genome	48605	17	0.0349758
chr15_contig-0000892	64340486	64340811	-	MER21C	LTR	ERVL	30.1	325	genome	1439	NA	NA
chr15_contig-0000892	64349119	64349248	-	ORR1F	LTR	ERVL-MaLR	31.8	129	genome	14623	2	0.0136771
chr15_contig-0000892	64350588	64350813	+	MLT1A0	LTR	ERVL-MaLR	35.9	225	genome	6228	NA	NA
chr15_contig-0000892	64366968	64367308	-	MTEa	LTR	ERVL-MaLR	28.9	340	genome	17156	2	0.0116577
chr15_contig-0000892	64373491	64373852	+	ORR1B2	LTR	ERVL-MaLR	18.7	361	genome	9453	NA	NA
chr15_contig-0000892	64378311	64378367	-	RLTR20C1_MM	LTR	ERVK	29.8	56	genome	5609	NA	NA
chr15_contig-0000892	64402854	64402998	-	RLTR20C1_MM	LTR	ERVK	19.1	144	genome	5609	NA	NA
chr15_contig-0000892	64414512	64414903	+	MTA_Mm	LTR	ERVL-MaLR	1.8	391	genome	17633	127	0.72024
chr15_contig-0000892	64416669	64416697	-	RLTR34B_MM	LTR	ERVK	18.9	28	genome	571	NA	NA
chr15_contig-0000892	64416746	64417049	-	RLTR34B_MM	LTR	ERVK	16.7	303	genome	571	NA	NA
chr15_contig-0000892	64436175	64436535	-	MLT1C	LTR	ERVL-MaLR	29.3	360	genome	2902	NA	NA
chr15_contig-0000892	64439790	64439921	-	ORR1A3-int	LTR	ERVL-MaLR	18.2	131	genome	9891	53	0.535841
chr15_contig-0000892	64453726	64453955	+	MTE2a	LTR	ERVL-MaLR	23.4	229	genome	14053	NA	NA
chr15_contig-0000892	64453998	64454063	+	MTE2a	LTR	ERVL-MaLR	23.4	65	genome	14053	NA	NA
chr15_contig-0000892	64454105	64454160	+	MTE2a	LTR	ERVL-MaLR	16.1	55	genome	14053	NA	NA
chr15_contig-0000892	64456264	64456296	+	RLTR20C2_MM	LTR	ERVK	19.8	32	genome	4159	1	0.0240442
chr15_contig-0000892	64456361	64456398	+	RLTR20C2_MM	LTR	ERVK	19.8	37	genome	4159	1	0.0240442
chr15_contig-0000892	64456485	64456549	+	RLTR20A4	LTR	ERVK	21.8	64	genome	11777	2	0.0169823
chr15_contig-0000892	64458763	64459028	-	MTE2a	LTR	ERVL-MaLR	27.1	265	genome	14053	NA	NA
chr15_contig-0000892	64459262	64459316	-	MTE2a	LTR	ERVL-MaLR	21.8	54	genome	14053	NA	NA
chr15_contig-0000892	64461082	64461204	+	MTC	LTR	ERVL-MaLR	15.1	122	genome	25616	8	0.0312305
chr15_contig-0000892	64461361	64461670	+	MTC	LTR	ERVL-MaLR	15.3	309	genome	25616	8	0.0312305
chr15_contig-0000892	64461690	64461881	+	ORR1F	LTR	ERVL-MaLR	27.3	191	genome	14623	2	0.0136771
chr15_contig-0000892	64462457	64462783	-	MTE2b	LTR	ERVL-MaLR	27.4	326	genome	15563	NA	NA
chr15_contig-0000892	64468009	64469068	-	ORR1D1	LTR	ERVL-MaLR	21.3	1059	genome	22495	11	0.0488998
chr15_contig-0000892	64469091	64469429	-	ORR1D1	LTR	ERVL-MaLR	22.1	338	genome	22495	11	0.0488998
chr15_contig-0000892	64469499	64469696	+	MT2A	LTR	ERVL	25.8	197	genome	7547	36	0.477011
chr15_contig-0000892	64472194	64472469	-	MLT1C	LTR	ERVL-MaLR	31.7	275	genome	2902	NA	NA
chr15_contig-0000892	64472593	64472756	-	RMER15	LTR	ERVL	19.7	163	genome	13226	34	0.257069
chr15_contig-0000892	64478934	64479292	-	MTD	LTR	ERVL-MaLR	19.4	358	genome	48605	17	0.0349758
chr15_contig-0000892	64481468	64481860	+	MTB	LTR	ERVL-MaLR	5.9	392	genome	7892	NA	NA
chr15_contig-0000892	64481920	64482288	+	MTE2b	LTR	ERVL-MaLR	25.2	368	genome	15563	NA	NA
chr15_contig-0000892	64503656	64503731	+	RLTR31D_MM	LTR	ERVK	5.4	75	genome	5651	4	0.0707839
chr15_contig-0000892	64511091	64511183	-	MTE2b	LTR	ERVL-MaLR	20.9	92	genome	15563	NA	NA
chr15_contig-0000892	64511443	64511708	-	MTE2b	LTR	ERVL-MaLR	23.6	265	genome	15563	NA	NA
chr15_contig-0000892	64520420	64520803	-	MTB	LTR	ERVL-MaLR	7.5	383	genome	7892	NA	NA
chr15_contig-0000892	64522611	64522656	-	ORR1D1	LTR	ERVL-MaLR	13	45	genome	22495	11	0.0488998
chr15_contig-0000892	64526486	64526773	+	MLT1C2	LTR	ERVL-MaLR	26.1	287	genome	4508	NA	NA
chr15_contig-0000892	64530556	64530649	+	RLTR17B_Mm	LTR	ERVK	29.8	93	genome	47649	60	0.125921
chr15_contig-0000892	64542221	64542601	+	ORR1C2	LTR	ERVL-MaLR	11.5	380	genome	12112	NA	NA
chr15_contig-0000892	64542602	64542676	+	ORR1C2	LTR	ERVL-MaLR	17.8	74	genome	12112	NA	NA
chr15_contig-0000892	64544055	64544412	+	ORR1C2	LTR	ERVL-MaLR	16.5	357	genome	12112	NA	NA
chr15_contig-0000892	64547066	64547181	-	MTD	LTR	ERVL-MaLR	20.9	115	genome	48605	17	0.0349758
chr15_contig-0000892	64547286	64547495	-	MTD	LTR	ERVL-MaLR	27.9	209	genome	48605	17	0.0349758
chr15_contig-0000892	64567941	64568185	+	MT2A	LTR	ERVL	25.6	244	genome	7547	36	0.477011
chr15_contig-0000892	64572883	64573027	-	ORR1B1-int	LTR	ERVL-MaLR	16.8	144	genome	72815	152	0.208748
chr15_contig-0000892	64578547	64578956	+	MTE2a	LTR	ERVL-MaLR	22.9	409	genome	14053	NA	NA
chr15_contig-0000892	64580515	64580834	+	RMER4B	LTR	ERVK	16.9	319	genome	5129	NA	NA
chr15_contig-0000892	64581000	64581020	+	RMER4B	LTR	ERVK	12	20	genome	5129	NA	NA
chr15_contig-0000892	64581057	64581252	+	RMER4B	LTR	ERVK	12	195	genome	5129	NA	NA
chr15_contig-0000892	64581378	64581690	-	MLT1B	LTR	ERVL-MaLR	27.2	312	genome	5735	3	0.0523104
chr15_contig-0000892	64581828	64582232	+	MTD	LTR	ERVL-MaLR	19.4	404	genome	48605	17	0.0349758
chr15_contig-0000892	64602122	64602325	+	ORR1B1	LTR	ERVL-MaLR	13.2	203	genome	17507	9	0.051408
chr15_contig-0000892	64602407	64602554	-	MTEb	LTR	ERVL-MaLR	21.4	147	genome	10819	37	0.341991
chr15_contig-0000892	64602557	64602927	-	ORR1C1	LTR	ERVL-MaLR	14.9	370	genome	8821	20	0.226732
chr15_contig-0000892	64602930	64603149	-	MTEb	LTR	ERVL-MaLR	29.7	219	genome	10819	37	0.341991
chr15_contig-0000892	64604692	64604743	-	MTE2a	LTR	ERVL-MaLR	13.5	51	genome	14053	NA	NA
chr15_contig-0000892	64607928	64608003	+	MLT1C2	LTR	ERVL-MaLR	28.9	75	genome	4508	NA	NA
chr15_contig-0000892	64610639	64611006	-	ORR1C1	LTR	ERVL-MaLR	21.2	367	genome	8821	20	0.226732
chr15_contig-0000892	64611600	64611843	-	MLT1B	LTR	ERVL-MaLR	24.4	243	genome	5735	3	0.0523104
chr15_contig-0000892	64613269	64613415	+	MTE2b	LTR	ERVL-MaLR	21	146	genome	15563	NA	NA
chr15_contig-0000892	64615060	64615366	+	MTE2b	LTR	ERVL-MaLR	24.6	306	genome	15563	NA	NA
chr15_contig-0000892	64615806	64616638	+	RLTR25B	LTR	ERVK	16.9	832	genome	2616	33	1.26147
chr15_contig-0000892	64616894	64617180	+	RLTR25A	LTR	ERVK	19	286	genome	2265	61	2.69316
chr15_contig-0000892	64617459	64617752	-	MTE2b	LTR	ERVL-MaLR	22.5	293	genome	15563	NA	NA
chr15_contig-0000892	64618333	64618437	+	RMER15	LTR	ERVL	30.1	104	genome	13226	34	0.257069
chr15_contig-0000892	64618710	64619149	-	RMER10B	LTR	ERVL	14.8	439	genome	3078	11	0.357375
chr15_contig-0000892	64622169	64622308	-	MTEa	LTR	ERVL-MaLR	24.7	139	genome	17156	2	0.0116577
chr15_contig-0000892	64622367	64622523	-	MTEa	LTR	ERVL-MaLR	24.7	156	genome	17156	2	0.0116577
chr15_contig-0000892	64622545	64622944	-	MTE2a	LTR	ERVL-MaLR	26	399	genome	14053	NA	NA
chr15_contig-0000892	64622960	64623010	-	MTEa	LTR	ERVL-MaLR	13.7	50	genome	17156	2	0.0116577
chr15_contig-0000892	64623410	64623548	-	MLT1C	LTR	ERVL-MaLR	25.7	138	genome	2902	NA	NA
chr15_contig-0000892	64624682	64624779	-	ORR1F	LTR	ERVL-MaLR	18.5	97	genome	14623	2	0.0136771
chr15_contig-0000892	64626219	64626270	+	MLT1C2	LTR	ERVL-MaLR	19.6	51	genome	4508	NA	NA
chr15_contig-0000892	64627413	64627782	-	ORR1D2	LTR	ERVL-MaLR	26	369	genome	15762	113	0.716914
chr15_contig-0000892	64627952	64628299	+	ORR1A1	LTR	ERVL-MaLR	4.6	347	genome	4937	7	0.141787
chr15_contig-0000892	64632065	64632245	+	RLTR17B_Mm	LTR	ERVK	21.4	180	genome	47649	60	0.125921
chr15_contig-0000892	64632458	64632588	+	MLT1D	LTR	ERVL-MaLR	25.2	130	genome	4844	1	0.0206441
chr15_contig-0000892	64637755	64638080	-	ORR1A2	LTR	ERVL-MaLR	8.3	325	genome	16982	2	0.0117772
chr15_contig-0000892	64638291	64638355	-	RLTR24B_MM	LTR	ERV1	17.4	64	genome	645	NA	NA
chr15_contig-0000892	64639898	64639976	-	ORR1F	LTR	ERVL-MaLR	15.8	78	genome	14623	2	0.0136771
chr15_contig-0000892	64644445	64644539	-	MLT1A1	LTR	ERVL-MaLR	25.8	94	genome	5831	NA	NA
chr15_contig-0000892	64644604	64644926	+	ORR1A2	LTR	ERVL-MaLR	9	322	genome	16982	2	0.0117772
chr15_contig-0000892	64649609	64649758	-	MLT1A1	LTR	ERVL-MaLR	25.8	149	genome	5831	NA	NA
chr15_contig-0000892	64650069	64650370	-	ORR1E	LTR	ERVL-MaLR	27.5	301	genome	19637	NA	NA
chr15_contig-0000892	64650745	64650840	+	MLT1A1	LTR	ERVL-MaLR	26.9	95	genome	5831	NA	NA
chr15_contig-0000892	64651801	64652128	-	MTE2b	LTR	ERVL-MaLR	23.2	327	genome	15563	NA	NA
chr15_contig-0000892	64652152	64652344	-	MLT1F1	LTR	ERVL-MaLR	32.9	192	genome	984	NA	NA
chr15_contig-0000892	64653510	64653577	+	MLT1A1	LTR	ERVL-MaLR	16.9	67	genome	5831	NA	NA
chr15_contig-0000892	64658596	64658691	+	RLTR17B_Mm	LTR	ERVK	18.9	95	genome	47649	60	0.125921
chr15_contig-0000892	64660752	64661063	+	ORR1D2	LTR	ERVL-MaLR	22.5	311	genome	15762	113	0.716914
chr15_contig-0000892	64661253	64661658	-	MTB_Mm	LTR	ERVL-MaLR	7.2	405	genome	5415	NA	NA
chr15_contig-0000892	64663214	64663567	-	ORR1A2	LTR	ERVL-MaLR	8.8	353	genome	16982	2	0.0117772
chr15_contig-0000892	64665248	64665665	-	MTD	LTR	ERVL-MaLR	19.6	417	genome	48605	17	0.0349758
chr15_contig-0000892	64667403	64667623	-	RMER10A	LTR	ERVL	29.7	220	genome	4078	32	0.784698
chr15_contig-0000892	64667882	64667936	+	MTE2b	LTR	ERVL-MaLR	16.4	54	genome	15563	NA	NA
chr15_contig-0000892	64668395	64668625	-	ORR1C2	LTR	ERVL-MaLR	19.1	230	genome	12112	NA	NA
chr15_contig-0000892	64668670	64668850	-	ORR1C2	LTR	ERVL-MaLR	19.1	180	genome	12112	NA	NA
chr15_contig-0000892	64669404	64669591	+	MTC	LTR	ERVL-MaLR	16.9	187	genome	25616	8	0.0312305
chr15_contig-0000892	64669624	64669828	+	MTC	LTR	ERVL-MaLR	16.9	204	genome	25616	8	0.0312305
chr15_contig-0000892	64672500	64672955	+	RLTR23	LTR	ERV1	13.7	455	genome	1648	NA	NA
chr15_contig-0000892	64673015	64673327	-	MTEa	LTR	ERVL-MaLR	25.4	312	genome	17156	2	0.0116577
chr15_contig-0000892	64674442	64674776	+	MLT1D	LTR	ERVL-MaLR	32.1	334	genome	4844	1	0.0206441
chr15_contig-0000892	64674828	64674970	+	RLTR17B_Mm	LTR	ERVK	20.1	142	genome	47649	60	0.125921
chr15_contig-0000892	64677010	64677114	-	ORR1B1-int	LTR	ERVL-MaLR	31.7	104	genome	72815	152	0.208748
chr15_contig-0000892	64678522	64678655	+	ORR1E	LTR	ERVL-MaLR	28.6	133	genome	19637	NA	NA
chr15_contig-0000892	64678792	64678899	-	MLT1D	LTR	ERVL-MaLR	24.4	107	genome	4844	1	0.0206441
chr15_contig-0000892	64679171	64679504	+	RLTR15	LTR	ERVK	19.9	333	genome	2347	NA	NA
chr15_contig-0000892	64682311	64682448	+	MLT1G3	LTR	ERVL-MaLR	21.9	137	genome	483	NA	NA
chr15_contig-0000892	64682487	64682654	-	LTR85a	LTR	Gypsy	25.6	167	genome	104	NA	NA
chr15_contig-0000892	64684696	64685030	-	RLTR10D	LTR	ERVK	8.7	334	genome	434	NA	NA
chr15_contig-0000892	64686061	64686309	+	ORR1F	LTR	ERVL-MaLR	29.6	248	genome	14623	2	0.0136771
chr15_contig-0000892	64686677	64686687	+	ORR1A3-int	LTR	ERVL-MaLR	17.7	10	genome	9891	53	0.535841
chr15_contig-0000892	64686759	64686829	+	ORR1A3-int	LTR	ERVL-MaLR	17.7	70	genome	9891	53	0.535841
chr15_contig-0000892	64690507	64690651	-	MLT1G1	LTR	ERVL-MaLR	32.3	144	genome	372	NA	NA
chr15_contig-0000892	64695393	64695580	+	RLTR17B_Mm	LTR	ERVK	20.4	187	genome	47649	60	0.125921
chr15_contig-0000892	64707923	64708012	+	MLT1C2	LTR	ERVL-MaLR	27.6	89	genome	4508	NA	NA
chr15_contig-0000892	64709349	64709460	+	MTEa	LTR	ERVL-MaLR	31.8	111	genome	17156	2	0.0116577
chr15_contig-0000892	64712931	64713159	+	MTEa	LTR	ERVL-MaLR	28.6	228	genome	17156	2	0.0116577
chr15_contig-0000892	64713169	64713282	+	MTEb	LTR	ERVL-MaLR	28.1	113	genome	10819	37	0.341991
chr15_contig-0000892	64713315	64713393	+	MTEb	LTR	ERVL-MaLR	21.8	78	genome	10819	37	0.341991
chr15_contig-0000892	64713671	64714010	+	ORR1D2	LTR	ERVL-MaLR	21.8	339	genome	15762	113	0.716914
chr15_contig-0000892	64715163	64715179	+	ORR1D2	LTR	ERVL-MaLR	15	16	genome	15762	113	0.716914
chr15_contig-0000892	64717494	64717566	+	RLTR20A4	LTR	ERVK	26	72	genome	11777	2	0.0169823
chr15_contig-0000892	64718269	64718281	-	RMER12C	LTR	ERVK	20.4	12	genome	7458	5	0.0670421
chr15_contig-0000892	64718324	64718452	-	RMER12C	LTR	ERVK	24.6	128	genome	7458	5	0.0670421
chr15_contig-0000892	64725203	64725450	-	MTE2a	LTR	ERVL-MaLR	22.8	247	genome	14053	NA	NA
chr15_contig-0000892	64725634	64725719	+	RMER10A	LTR	ERVL	22.9	85	genome	4078	32	0.784698
chr15_contig-0000892	64725733	64726166	-	RMER10A	LTR	ERVL	25.4	433	genome	4078	32	0.784698
chr15_contig-0000892	64726214	64726301	-	MTE2a	LTR	ERVL-MaLR	23.9	87	genome	14053	NA	NA
chr15_contig-0000892	64726726	64726885	+	MLT1A	LTR	ERVL-MaLR	26.8	159	genome	4124	NA	NA
chr15_contig-0000892	64730640	64730701	+	MLTR73	LTR	ERV1	16.6	61	genome	653	NA	NA
chr15_contig-0000892	64730859	64731203	+	ORR1B2	LTR	ERVL-MaLR	13.3	344	genome	9453	NA	NA
chr15_contig-0000892	64733969	64734016	-	RMER15	LTR	ERVL	10.4	47	genome	13226	34	0.257069
chr15_contig-0000892	64734110	64734527	+	MTC	LTR	ERVL-MaLR	14.6	417	genome	25616	8	0.0312305
chr15_contig-0000892	64743009	64743398	+	RMER5	LTR	ERV1	24.8	389	genome	6606	65	0.983954
chr15_contig-0000892	64744861	64745056	-	ORR1C2	LTR	ERVL-MaLR	17.4	195	genome	12112	NA	NA
chr15_contig-0000892	64745101	64745256	-	ORR1C2	LTR	ERVL-MaLR	17.4	155	genome	12112	NA	NA
chr15_contig-0000892	64746910	64747018	+	ORR1E	LTR	ERVL-MaLR	25.7	108	genome	19637	NA	NA
chr15_contig-0000892	64751803	64752244	-	MT2C_Mm	LTR	ERVL	5.2	441	genome	2379	10	0.420345
chr15_contig-0000892	64753424	64753812	+	ORR1B1	LTR	ERVL-MaLR	11.8	388	genome	17507	9	0.051408
chr15_contig-0000892	64759598	64759729	-	ORR1B1-int	LTR	ERVL-MaLR	24.2	131	genome	72815	152	0.208748
chr15_contig-0000892	64764810	64764904	+	ORR1G	LTR	ERVL-MaLR	30.9	94	genome	5345	20	0.374181
chr15_contig-0000892	64765013	64765118	+	MLT1A1	LTR	ERVL-MaLR	30.8	105	genome	5831	NA	NA
chr15_contig-0000892	64774817	64774933	-	RMER15	LTR	ERVL	30.2	116	genome	13226	34	0.257069
chr15_contig-0000892	64776219	64776264	+	ORR1G	LTR	ERVL-MaLR	10.9	45	genome	5345	20	0.374181
chr15_contig-0000892	64779465	64779826	-	ORR1E	LTR	ERVL-MaLR	28.9	361	genome	19637	NA	NA
chr15_contig-0000892	64781447	64781837	+	MTA_Mm	LTR	ERVL-MaLR	3.1	390	genome	17633	127	0.72024
chr15_contig-0000892	64783214	64783278	-	RMER15-int	LTR	ERVL	20	64	genome	3874	NA	NA
chr15_contig-0000892	64784434	64784754	+	ORR1D2	LTR	ERVL-MaLR	22.5	320	genome	15762	113	0.716914
chr15_contig-0000892	64786158	64786493	+	ORR1D1	LTR	ERVL-MaLR	21.2	335	genome	22495	11	0.0488998
chr15_contig-0000892	64787456	64787553	-	ORR1A4	LTR	ERVL-MaLR	9.2	97	genome	9103	9	0.0988685
chr15_contig-0000892	64787932	64788194	-	ORR1A4	LTR	ERVL-MaLR	13.8	262	genome	9103	9	0.0988685
chr15_contig-0000892	64791679	64792246	+	LTRIS_Mus	LTR	ERV1	4.2	567	genome	808	NA	NA
chr15_contig-0000892	64800420	64800472	+	ORR1D1	LTR	ERVL-MaLR	26.3	52	genome	22495	11	0.0488998
chr15_contig-0000892	64800513	64800534	+	ORR1D1	LTR	ERVL-MaLR	26.3	21	genome	22495	11	0.0488998
chr15_contig-0000892	64800574	64800762	+	ORR1D1	LTR	ERVL-MaLR	22.2	188	genome	22495	11	0.0488998
chr15_contig-0000892	64800968	64801090	+	ORR1C2	LTR	ERVL-MaLR	16.5	122	genome	12112	NA	NA
chr15_contig-0000892	64802736	64803266	+	MLTR14	LTR	ERV1	22.6	530	genome	5620	59	1.04982
chr15_contig-0000892	64811674	64812455	-	RMER13A	LTR	ERVK	17.1	781	genome	1149	NA	NA
chr15_contig-0000892	64814071	64814196	+	MTD	LTR	ERVL-MaLR	17.7	125	genome	48605	17	0.0349758
chr15_contig-0000892	64814393	64814659	+	MTD	LTR	ERVL-MaLR	16	266	genome	48605	17	0.0349758
chr15_contig-0000892	64820203	64820573	+	MTD	LTR	ERVL-MaLR	21.2	370	genome	48605	17	0.0349758
chr15_contig-0000892	64822256	64822335	-	RLTR20B5_MM	LTR	ERVK	20.4	79	genome	786	1	0.127226
chr15_contig-0000892	64822383	64822678	-	RLTR20B5_MM	LTR	ERVK	20.7	295	genome	786	1	0.127226
chr15_contig-0000892	64822684	64822841	+	RLTR20B5_MM	LTR	ERVK	21.3	157	genome	786	1	0.127226
chr15_contig-0000892	64825956	64826358	+	MTB_Mm	LTR	ERVL-MaLR	18.6	402	genome	5415	NA	NA
chr15_contig-0000892	64829698	64830065	+	ORR1D1	LTR	ERVL-MaLR	21.1	367	genome	22495	11	0.0488998
chr15_contig-0000892	64830059	64830414	-	ORR1E	LTR	ERVL-MaLR	26	355	genome	19637	NA	NA
chr15_contig-0000892	64832945	64833027	+	MTEa	LTR	ERVL-MaLR	25.3	82	genome	17156	2	0.0116577
chr15_contig-0000892	64839294	64839681	+	MTC	LTR	ERVL-MaLR	18.1	387	genome	25616	8	0.0312305
chr15_contig-0000892	64841584	64841718	-	ORR1B1-int	LTR	ERVL-MaLR	20.2	134	genome	72815	152	0.208748
chr15_contig-0000892	64842270	64842684	-	MTE2a	LTR	ERVL-MaLR	25.2	414	genome	14053	NA	NA
chr15_contig-0000892	64844840	64844923	+	RLTR17B_Mm	LTR	ERVK	16	83	genome	47649	60	0.125921
chr15_contig-0000892	64849373	64849736	+	MTE2b	LTR	ERVL-MaLR	25.8	363	genome	15563	NA	NA
chr15_contig-0000892	64856307	64856412	-	RLTR17B_Mm	LTR	ERVK	21.8	105	genome	47649	60	0.125921
chr15_contig-0000892	64857834	64858179	+	ORR1E	LTR	ERVL-MaLR	26.7	345	genome	19637	NA	NA
chr15_contig-0000892	64868404	64868741	+	MTE2a	LTR	ERVL-MaLR	23.6	337	genome	14053	NA	NA
chr15_contig-0000892	64868742	64868880	+	MTD	LTR	ERVL-MaLR	20.3	138	genome	48605	17	0.0349758
chr15_contig-0000892	64874079	64874430	+	ORR1E	LTR	ERVL-MaLR	21.6	351	genome	19637	NA	NA
chr15_contig-0000892	64877564	64877952	+	MTA_Mm	LTR	ERVL-MaLR	3.4	388	genome	17633	127	0.72024
chr15_contig-0000892	64879645	64879884	-	MLT1D	LTR	ERVL-MaLR	32.5	239	genome	4844	1	0.0206441
chr15_contig-0000892	64880863	64880988	-	ORR1E	LTR	ERVL-MaLR	36	125	genome	19637	NA	NA
chr15_contig-0000892	64881070	64881467	+	MTA_Mm	LTR	ERVL-MaLR	6.3	397	genome	17633	127	0.72024
chr15_contig-0000892	64881468	64882558	+	MTA_Mm	LTR	ERVL-MaLR	6.3	1090	genome	17633	127	0.72024
chr15_contig-0000892	64882559	64882958	+	MTA_Mm	LTR	ERVL-MaLR	5.6	399	genome	17633	127	0.72024
chr15_contig-0000892	64882959	64883101	-	ORR1E	LTR	ERVL-MaLR	26.4	142	genome	19637	NA	NA
chr15_contig-0000892	64886392	64886706	-	ORR1B1	LTR	ERVL-MaLR	14.6	314	genome	17507	9	0.051408
chr15_contig-0000892	64887605	64887922	-	ORR1A2	LTR	ERVL-MaLR	10.1	317	genome	16982	2	0.0117772
chr15_contig-0000892	64888050	64888413	+	ORR1B2	LTR	ERVL-MaLR	15.6	363	genome	9453	NA	NA
chr15_contig-0000892	64893944	64894346	-	MLTR11B	LTR	ERVK	25.9	402	genome	2871	NA	NA
chr15_contig-0000892	64897588	64897983	+	MTA_Mm	LTR	ERVL-MaLR	4	395	genome	17633	127	0.72024
chr15_contig-0000892	64899416	64899550	+	RMER15	LTR	ERVL	28.9	134	genome	13226	34	0.257069
chr15_contig-0000892	64899777	64899852	-	MLT1N2	LTR	ERVL-MaLR	30.3	75	genome	246	NA	NA
chr15_contig-0000892	64900354	64900694	-	ORR1F	LTR	ERVL-MaLR	27.7	340	genome	14623	2	0.0136771
chr15_contig-0000892	64908864	64908931	-	RLTR20C2_MM	LTR	ERVK	12.8	67	genome	4159	1	0.0240442
chr15_contig-0000892	64910247	64910448	-	MT2B1	LTR	ERVL	20.3	201	genome	7512	28	0.372737
chr15_contig-0000892	64910455	64910491	-	MERVL_2A-int	LTR	ERVL	10.8	36	genome	4224	NA	NA
chr15_contig-0000892	64913509	64913615	-	RMER17B	LTR	ERVK	8.9	106	genome	2223	13	0.584795
chr15_contig-0000892	64913663	64913719	-	RMER17B	LTR	ERVK	8.9	56	genome	2223	13	0.584795
chr15_contig-0000892	64913934	64913989	+	RLTR21	LTR	ERVK	21.4	55	genome	3429	3	0.0874891
chr15_contig-0000892	64916586	64916742	+	RLTR24	LTR	ERV1	21.4	156	genome	1243	NA	NA
chr15_contig-0000892	64916822	64916932	+	RLTR24	LTR	ERV1	25.1	110	genome	1243	NA	NA
chr15_contig-0000892	64929198	64929253	-	MTEa	LTR	ERVL-MaLR	21.8	55	genome	17156	2	0.0116577
chr15_contig-0000892	64929568	64929893	-	MER74A	LTR	ERVL	28	325	genome	442	NA	NA
chr15_contig-0000892	64935001	64935213	+	RMER10A	LTR	ERVL	23.9	212	genome	4078	32	0.784698
chr15_contig-0000892	64935516	64935589	-	MYSERV6-int	LTR	ERVK	16.2	73	genome	11540	129	1.11785
chr15_contig-0000892	64935790	64935876	+	RMER10A	LTR	ERVL	17.8	86	genome	4078	32	0.784698
chr15_contig-0000892	64935911	64936040	+	MLT1A0	LTR	ERVL-MaLR	26.3	129	genome	6228	NA	NA
chr15_contig-0000892	64936792	64936839	+	LTR67B	LTR	ERVL	17	47	genome	275	NA	NA
chr15_contig-0000892	64940166	64940870	+	RMER19A	LTR	ERVK	13.6	704	genome	2003	NA	NA
chr15_contig-0000892	64942335	64942454	+	MTD	LTR	ERVL-MaLR	26.1	119	genome	48605	17	0.0349758
chr15_contig-0000892	64944153	64944392	+	MTD	LTR	ERVL-MaLR	25.9	239	genome	48605	17	0.0349758
chr15_contig-0000892	64944862	64945224	+	MLT1A1	LTR	ERVL-MaLR	29.6	362	genome	5831	NA	NA
chr15_contig-0000892	64945842	64945961	+	ORR1A3-int	LTR	ERVL-MaLR	33.1	119	genome	9891	53	0.535841
chr15_contig-0000892	64946092	64946570	+	RMER6B	LTR	ERVK	13.8	478	genome	1421	12	0.844476
chr15_contig-0000892	64947265	64947450	-	RMER15	LTR	ERVL	20.6	185	genome	13226	34	0.257069
chr15_contig-0000892	64948845	64949211	-	MLT1C2	LTR	ERVL-MaLR	30.5	366	genome	4508	NA	NA
chr15_contig-0000892	64950224	64950467	-	MLT1C2	LTR	ERVL-MaLR	28.5	243	genome	4508	NA	NA
chr15_contig-0000892	64955223	64955260	-	RLTR53_Mm	LTR	ERVK	15.8	37	genome	454	NA	NA
chr15_contig-0000892	64955259	64955332	-	ORR1E	LTR	ERVL-MaLR	28.4	73	genome	19637	NA	NA
chr15_contig-0000892	64955351	64955720	+	RLTR53_Mm	LTR	ERVK	17.1	369	genome	454	NA	NA
chr15_contig-0000892	64955725	64955975	-	ORR1E	LTR	ERVL-MaLR	26.2	250	genome	19637	NA	NA
chr15_contig-0000892	64958897	64959257	+	MTEa	LTR	ERVL-MaLR	23.3	360	genome	17156	2	0.0116577
chr15_contig-0000892	64962079	64962366	+	ORR1C2	LTR	ERVL-MaLR	13.6	287	genome	12112	NA	NA
chr15_contig-0000892	64963116	64963157	-	ORR1D1	LTR	ERVL-MaLR	9.8	41	genome	22495	11	0.0488998
chr15_contig-0000892	64963991	64964307	-	ORR1D1	LTR	ERVL-MaLR	18	316	genome	22495	11	0.0488998
chr15_contig-0000892	64969743	64970065	-	ORR1A2	LTR	ERVL-MaLR	12.7	322	genome	16982	2	0.0117772
chr15_contig-0000892	64970906	64971139	-	RMER15	LTR	ERVL	27.9	233	genome	13226	34	0.257069
chr15_contig-0000892	64976606	64976962	+	RLTR15	LTR	ERVK	13.9	356	genome	2347	NA	NA
chr15_contig-0000892	64976967	64977231	-	RLTR12A	LTR	ERVK	16.1	264	genome	881	NA	NA
chr15_contig-0000892	64977310	64977591	-	RLTR12A	LTR	ERVK	16.1	281	genome	881	NA	NA
chr15_contig-0000892	64977592	64977871	+	MTEb	LTR	ERVL-MaLR	27.4	279	genome	10819	37	0.341991
chr15_contig-0000892	64981858	64982330	+	HERV16-int	LTR	ERVL	29.4	472	genome	594	NA	NA
chr15_contig-0000892	64985310	64985348	+	RLTR17B_Mm	LTR	ERVK	16.4	38	genome	47649	60	0.125921
chr15_contig-0000892	64985408	64985422	+	RLTR17B_Mm	LTR	ERVK	16.4	14	genome	47649	60	0.125921
chr15_contig-0000892	64989458	64990321	+	RLTR13D3A1	LTR	ERVK	5.8	863	genome	632	12	1.89873
chr15_contig-0000892	64992392	64992480	+	RLTR20C1_MM	LTR	ERVK	18.1	88	genome	5609	NA	NA
chr15_contig-0000892	64992456	64992566	-	MTEa	LTR	ERVL-MaLR	30	110	genome	17156	2	0.0116577
chr15_contig-0000892	64994860	64995251	-	MTC	LTR	ERVL-MaLR	16.9	391	genome	25616	8	0.0312305
chr15_contig-0000892	64996601	64997037	+	RMER10A	LTR	ERVL	28.7	436	genome	4078	32	0.784698
chr15_contig-0000892	64999925	65000091	-	RLTR17B_Mm	LTR	ERVK	20.6	166	genome	47649	60	0.125921
chr15_contig-0000892	65006057	65006420	-	ORR1E	LTR	ERVL-MaLR	25.5	363	genome	19637	NA	NA
chr15_contig-0000892	65006730	65007060	-	MTEa	LTR	ERVL-MaLR	26.5	330	genome	17156	2	0.0116577
chr15_contig-0000892	65009519	65009859	+	MTE2b	LTR	ERVL-MaLR	24.5	340	genome	15563	NA	NA
chr15_contig-0000892	65009871	65010054	-	ERV3-16A3_I	LTR	ERVL	28.3	183	genome	692	NA	NA
chr15_contig-0000892	65010444	65011161	-	ERV3-16A3_I	LTR	ERVL	34.8	717	genome	692	NA	NA
chr15_contig-0000892	65013753	65014157	+	RMER5	LTR	ERV1	14.5	404	genome	6606	65	0.983954
chr15_contig-0000892	65014439	65014536	+	RMER5	LTR	ERV1	21.9	97	genome	6606	65	0.983954
chr15_contig-0000892	65016539	65016858	+	MTE2b	LTR	ERVL-MaLR	30.1	319	genome	15563	NA	NA
chr15_contig-0000892	65019059	65019100	+	MLTR18D_MM	LTR	ERVK	16.7	41	genome	601	NA	NA
chr15_contig-0000892	65021796	65022113	+	ORR1F	LTR	ERVL-MaLR	26.1	317	genome	14623	2	0.0136771
chr15_contig-0000892	65023132	65023975	-	HERV16-int	LTR	ERVL	33.1	843	genome	594	NA	NA
chr15_contig-0000892	65025083	65025272	-	MTD	LTR	ERVL-MaLR	25.4	189	genome	48605	17	0.0349758
chr15_contig-0000892	65025277	65025315	-	RLTR17B_Mm	LTR	ERVK	21.5	38	genome	47649	60	0.125921
chr15_contig-0000892	65025360	65025398	-	RLTR17B_Mm	LTR	ERVK	21.5	38	genome	47649	60	0.125921
chr15_contig-0000892	65027117	65027190	+	ORR1F	LTR	ERVL-MaLR	21.9	73	genome	14623	2	0.0136771
chr15_contig-0000892	65031143	65031544	-	MTE2a	LTR	ERVL-MaLR	24.1	401	genome	14053	NA	NA
chr15_contig-0000892	65036547	65036947	-	MTE2a	LTR	ERVL-MaLR	22	400	genome	14053	NA	NA
chr15_contig-0000892	65037125	65037434	+	ORR1A2	LTR	ERVL-MaLR	8.4	309	genome	16982	2	0.0117772
chr15_contig-0000892	65038172	65038189	+	RLTR20C2_MM	LTR	ERVK	19.7	17	genome	4159	1	0.0240442
chr15_contig-0000892	65038243	65038284	+	RLTR20C2_MM	LTR	ERVK	19.7	41	genome	4159	1	0.0240442
chr15_contig-0000892	65047493	65048286	+	RLTR40	LTR	ERVK	18.8	793	genome	2447	155	6.33429
chr15_contig-0000892	65048410	65048894	+	MT2B1	LTR	ERVL	22	484	genome	7512	28	0.372737
chr15_contig-0000892	65049030	65049076	+	MT2B1	LTR	ERVL	8.9	46	genome	7512	28	0.372737
chr15_contig-0000892	65052423	65052737	+	ORR1A2	LTR	ERVL-MaLR	16.7	314	genome	16982	2	0.0117772
chr15_contig-0000892	65054160	65054468	-	ORR1F	LTR	ERVL-MaLR	27.7	308	genome	14623	2	0.0136771
chr15_contig-0000892	65058128	65058232	-	MLT1H2	LTR	ERVL-MaLR	28.8	104	genome	554	NA	NA
chr15_contig-0000892	65058685	65059206	-	RLTR11A2	LTR	ERVK	21.4	521	genome	2622	NA	NA
chr15_contig-0000892	65059517	65059686	+	MTEa	LTR	ERVL-MaLR	28	169	genome	17156	2	0.0116577
chr15_contig-0000892	65059793	65059919	+	MTEa	LTR	ERVL-MaLR	24	126	genome	17156	2	0.0116577
chr15_contig-0000892	65066126	65066534	+	MTC	LTR	ERVL-MaLR	14.2	408	genome	25616	8	0.0312305
chr15_contig-0000892	65066877	65067391	+	RLTR13B1	LTR	ERVK	8.5	514	genome	574	NA	NA
chr15_contig-0000892	65067377	65067825	+	RLTR13B1	LTR	ERVK	5	448	genome	574	NA	NA
chr15_contig-0000892	65072186	65072618	-	MTE2a	LTR	ERVL-MaLR	28.8	432	genome	14053	NA	NA
chr15_contig-0000892	65074941	65075098	-	MTEa	LTR	ERVL-MaLR	26.4	157	genome	17156	2	0.0116577
chr15_contig-0000892	65077078	65077463	+	MLT1A1	LTR	ERVL-MaLR	31.1	385	genome	5831	NA	NA
chr15_contig-0000892	65082470	65082904	+	RLTR14_RN	LTR	ERV1	19.3	434	genome	1114	15	1.3465
chr15_contig-0000892	65091213	65091270	+	RLTR17B_Mm	LTR	ERVK	19.1	57	genome	47649	60	0.125921
chr15_contig-0000892	65091306	65091352	+	RLTR17B_Mm	LTR	ERVK	19.1	46	genome	47649	60	0.125921
chr15_contig-0000892	65097931	65098029	-	MT2B	LTR	ERVL	20.8	98	genome	11536	24	0.208044
chr15_contig-0000892	65098160	65098309	-	RMER15	LTR	ERVL	33.1	149	genome	13226	34	0.257069
chr15_contig-0000892	65098525	65099362	-	RMER15-int	LTR	ERVL	29.7	837	genome	3874	NA	NA
chr15_contig-0000892	65099474	65099642	-	RMER15-int	LTR	ERVL	28	168	genome	3874	NA	NA
chr15_contig-0000892	65099997	65100218	-	RMER15-int	LTR	ERVL	26.8	221	genome	3874	NA	NA
chr15_contig-0000892	65100310	65100676	-	RMER15-int	LTR	ERVL	30.5	366	genome	3874	NA	NA
chr15_contig-0000892	65100710	65101486	-	RMER15-int	LTR	ERVL	30.3	776	genome	3874	NA	NA
chr15_contig-0000892	65101525	65101714	-	RMER15	LTR	ERVL	31.5	189	genome	13226	34	0.257069
chr15_contig-0000892	65108539	65108604	+	RLTR20A4	LTR	ERVK	19.7	65	genome	11777	2	0.0169823
chr15_contig-0000892	65109053	65109189	-	ORR1E	LTR	ERVL-MaLR	26.9	136	genome	19637	NA	NA
chr15_contig-0000892	65111885	65112203	-	MTE2b	LTR	ERVL-MaLR	23.7	318	genome	15563	NA	NA
chr15_contig-0000892	65112213	65112297	-	MTE2b	LTR	ERVL-MaLR	22.6	84	genome	15563	NA	NA
chr15_contig-0000892	65114317	65114705	+	MTD	LTR	ERVL-MaLR	25.1	388	genome	48605	17	0.0349758
chr15_contig-0000892	65115313	65115342	-	RLTR20C1_MM	LTR	ERVK	23	29	genome	5609	NA	NA
chr15_contig-0000892	65119361	65119725	-	ORR1D1	LTR	ERVL-MaLR	23.1	364	genome	22495	11	0.0488998
chr15_contig-0000892	65125438	65126325	-	RMER19B	LTR	ERVK	17.3	887	genome	5661	NA	NA
chr15_contig-0000892	65126494	65126592	-	RMER12	LTR	ERVK	25.8	98	genome	3766	9	0.23898
chr15_contig-0000892	65126702	65127259	-	RMER12	LTR	ERVK	19.3	557	genome	3766	9	0.23898
chr15_contig-0000892	65133379	65133898	-	RMER12	LTR	ERVK	13.6	519	genome	3766	9	0.23898
chr15_contig-0000892	65136504	65136905	-	MTB	LTR	ERVL-MaLR	7.6	401	genome	7892	NA	NA
chr15_contig-0000892	65137172	65137552	-	MTEa	LTR	ERVL-MaLR	28.7	380	genome	17156	2	0.0116577
chr15_contig-0000892	65142969	65143377	+	MTE2a	LTR	ERVL-MaLR	23.2	408	genome	14053	NA	NA
chr15_contig-0000892	65150471	65150642	+	MLT1D	LTR	ERVL-MaLR	24.8	171	genome	4844	1	0.0206441
chr15_contig-0000892	65150708	65150871	+	MLT1D	LTR	ERVL-MaLR	28.6	163	genome	4844	1	0.0206441
chr15_contig-0000892	65151958	65152212	+	MLT1C2	LTR	ERVL-MaLR	31.3	254	genome	4508	NA	NA
chr15_contig-0000892	65160377	65160807	-	BGLII_B	LTR	ERVK	20.4	430	genome	1060	55	5.18868
chr15_contig-0000892	65180814	65181192	-	MTB	LTR	ERVL-MaLR	8.5	378	genome	7892	NA	NA
chr15_contig-0000892	65182647	65183032	+	MTC	LTR	ERVL-MaLR	17.9	385	genome	25616	8	0.0312305
chr15_contig-0000892	65183035	65183181	+	MTC	LTR	ERVL-MaLR	18.4	146	genome	25616	8	0.0312305
chr15_contig-0000892	65184163	65184605	+	MTC	LTR	ERVL-MaLR	21.2	442	genome	25616	8	0.0312305
chr15_contig-0000892	65188047	65188273	+	MLT2C2	LTR	ERVL	23.7	226	genome	547	NA	NA
chr15_contig-0000892	65190311	65190571	+	ORR1G	LTR	ERVL-MaLR	28.4	260	genome	5345	20	0.374181
chr15_contig-0000892	65190732	65190786	+	MLT1A1	LTR	ERVL-MaLR	20	54	genome	5831	NA	NA
chr15_contig-0000892	65201722	65201854	+	RLTR17B_Mm	LTR	ERVK	24.1	132	genome	47649	60	0.125921
chr15_contig-0000892	65202312	65202620	+	ORR1E	LTR	ERVL-MaLR	27.9	308	genome	19637	NA	NA
chr15_contig-0000892	65211530	65212056	+	RMER20B	LTR	ERVK	23.8	526	genome	1798	NA	NA
chr15_contig-0000892	65213514	65213950	+	BGLII_C	LTR	ERVK	13.5	436	genome	177	NA	NA
chr15_contig-0000892	65215268	65215659	-	MTA_Mm	LTR	ERVL-MaLR	4.1	391	genome	17633	127	0.72024
chr15_contig-0000892	65216956	65217337	-	ORR1C2	LTR	ERVL-MaLR	16.4	381	genome	12112	NA	NA
chr15_contig-0000892	65219115	65219232	-	MER77B	LTR	ERVL	20.4	117	genome	278	NA	NA
chr15_contig-0000892	65231401	65231717	-	MLT1F	LTR	ERVL-MaLR	32.8	316	genome	833	NA	NA
chr15_contig-0000892	65233711	65234035	+	MTD	LTR	ERVL-MaLR	20.3	324	genome	48605	17	0.0349758
chr15_contig-0000892	65234064	65234129	+	MTD	LTR	ERVL-MaLR	20.3	65	genome	48605	17	0.0349758
chr15_contig-0000892	65234534	65234726	-	RMER15	LTR	ERVL	32.1	192	genome	13226	34	0.257069
chr15_contig-0000892	65245479	65245848	-	ORR1E	LTR	ERVL-MaLR	22.2	369	genome	19637	NA	NA
chr15_contig-0000892	65245851	65246194	-	ORR1E	LTR	ERVL-MaLR	31.4	343	genome	19637	NA	NA
chr15_contig-0000892	65254111	65254280	-	RLTR17B_Mm	LTR	ERVK	22.3	169	genome	47649	60	0.125921
chr15_contig-0000892	65268571	65269110	+	RMER15	LTR	ERVL	18.7	539	genome	13226	34	0.257069
chr15_contig-0000892	65269219	65269309	-	ERVL-B4-int	LTR	ERVL	25.3	90	genome	1228	NA	NA
chr15_contig-0000892	65272324	65272579	+	MTD	LTR	ERVL-MaLR	21	255	genome	48605	17	0.0349758
chr15_contig-0000892	65274771	65275702	-	MTD	LTR	ERVL-MaLR	23.8	931	genome	48605	17	0.0349758
chr15_contig-0000892	65275995	65276232	-	MTD	LTR	ERVL-MaLR	26.7	237	genome	48605	17	0.0349758
chr15_contig-0000892	65276251	65276562	-	MTD	LTR	ERVL-MaLR	25.7	311	genome	48605	17	0.0349758
chr15_contig-0000892	65278652	65278667	+	MT2B	LTR	ERVL	26.5	15	genome	11536	24	0.208044
chr15_contig-0000892	65279532	65279651	-	ORR1A4	LTR	ERVL-MaLR	13.3	119	genome	9103	9	0.0988685
chr15_contig-0000892	65280032	65280244	+	MTEb	LTR	ERVL-MaLR	22.6	212	genome	10819	37	0.341991
chr15_contig-0000892	65280242	65280430	-	ORR1A4	LTR	ERVL-MaLR	23.3	188	genome	9103	9	0.0988685
chr15_contig-0000892	65285508	65285657	+	MLT2C1	LTR	ERVL	26.2	149	genome	538	NA	NA
chr15_contig-0000892	65291693	65291984	-	IAP1-MM_LTR	LTR	ERVK	3.4	291	genome	387	NA	NA
chr15_contig-0000892	65291985	65292342	-	IAP1-MM_I	LTR	ERVK	2.5	357	genome	286	NA	NA
chr15_contig-0000892	65293539	65293617	-	MLT1B	LTR	ERVL-MaLR	16.7	78	genome	5735	3	0.0523104
chr15_contig-0000892	65294968	65294983	+	ORR1B1-int	LTR	ERVL-MaLR	17.5	15	genome	72815	152	0.208748
chr15_contig-0000892	65296535	65296780	+	MLT1A	LTR	ERVL-MaLR	30.2	245	genome	4124	NA	NA
chr15_contig-0000892	65297410	65297841	-	ORR1B1	LTR	ERVL-MaLR	14.3	431	genome	17507	9	0.051408
chr15_contig-0000892	65298129	65298396	-	ERVL-int	LTR	ERVL	28.1	267	genome	1049	NA	NA
chr15_contig-0000892	65300009	65300091	+	RLTR17B_Mm	LTR	ERVK	19	82	genome	47649	60	0.125921
chr15_contig-0000892	65302539	65302645	+	MTEa	LTR	ERVL-MaLR	27.1	106	genome	17156	2	0.0116577
chr15_contig-0000892	65302658	65302996	+	ORR1A1	LTR	ERVL-MaLR	16	338	genome	4937	7	0.141787
chr15_contig-0000892	65303006	65303241	+	MTEa	LTR	ERVL-MaLR	29.3	235	genome	17156	2	0.0116577
chr15_contig-0000892	65309592	65309673	-	RMER13B	LTR	ERVK	16.1	81	genome	2230	NA	NA
chr15_contig-0000892	65313402	65313457	+	RLTR20C2_MM	LTR	ERVK	10.7	55	genome	4159	1	0.0240442
chr15_contig-0000892	65328184	65328504	+	ORR1D2	LTR	ERVL-MaLR	21.4	320	genome	15762	113	0.716914
chr15_contig-0000892	65328988	65329295	+	RLTR10	LTR	ERVK	2.9	307	genome	4049	7	0.172882
chr15_contig-0000892	65329314	65329442	+	RLTR10	LTR	ERVK	3.1	128	genome	4049	7	0.172882
chr15_contig-0000892	65329445	65330459	+	RLTR10-int	LTR	ERVK	2.5	1014	genome	2822	4	0.141743
chr15_contig-0000892	65330555	65331539	+	RLTR10-int	LTR	ERVK	1.8	984	genome	2822	4	0.141743
chr15_contig-0000892	65331542	65331981	+	RLTR10	LTR	ERVK	3.4	439	genome	4049	7	0.172882
chr15_contig-0000892	65338616	65338877	-	RMER15	LTR	ERVL	28.4	261	genome	13226	34	0.257069
chr15_contig-0000892	65339781	65339881	+	MLT1A1	LTR	ERVL-MaLR	27.1	100	genome	5831	NA	NA
chr15_contig-0000892	65340138	65340501	+	MTD	LTR	ERVL-MaLR	22.9	363	genome	48605	17	0.0349758
chr15_contig-0000892	65340896	65340973	-	MT2C_Mm	LTR	ERVL	8.8	77	genome	2379	10	0.420345
chr15_contig-0000892	65341288	65341699	-	MT2C_Mm	LTR	ERVL	4.7	411	genome	2379	10	0.420345
chr15_contig-0000892	65352592	65352996	-	MTB_Mm	LTR	ERVL-MaLR	9	404	genome	5415	NA	NA
chr15_contig-0000892	65360983	65361207	-	MER31A	LTR	ERV1	25.5	224	genome	549	NA	NA
chr15_contig-0000892	65363087	65363220	-	ORR1E	LTR	ERVL-MaLR	20.6	133	genome	19637	NA	NA
chr15_contig-0000892	65364163	65364285	+	RMER16B2	LTR	ERVK	8.1	122	genome	333	NA	NA
chr15_contig-0000892	65364616	65364771	+	RMER16B2	LTR	ERVK	12.2	155	genome	333	NA	NA
chr15_contig-0000892	65367760	65368094	+	ORR1D2	LTR	ERVL-MaLR	23.4	334	genome	15762	113	0.716914
chr15_contig-0000892	65371272	65371635	-	ORR1B2	LTR	ERVL-MaLR	17.9	363	genome	9453	NA	NA
chr15_contig-0000892	65371636	65371692	-	ORR1B2	LTR	ERVL-MaLR	12.3	56	genome	9453	NA	NA
chr15_contig-0000892	65371679	65371810	-	ORR1B2	LTR	ERVL-MaLR	14.4	131	genome	9453	NA	NA
chr15_contig-0000892	65379071	65379454	+	MTB_Mm	LTR	ERVL-MaLR	17.6	383	genome	5415	NA	NA
chr15_contig-0000892	65384547	65384598	+	RLTR20C1_MM	LTR	ERVK	7.7	51	genome	5609	NA	NA
chr15_contig-0000892	65387127	65387514	+	MTC	LTR	ERVL-MaLR	20.7	387	genome	25616	8	0.0312305
chr15_contig-0000892	65388994	65389317	-	ORR1F	LTR	ERVL-MaLR	30.4	323	genome	14623	2	0.0136771
chr15_contig-0000892	65394405	65394750	-	ORR1A1	LTR	ERVL-MaLR	6.1	345	genome	4937	7	0.141787
chr15_contig-0000892	65406427	65406750	+	MTD	LTR	ERVL-MaLR	25.4	323	genome	48605	17	0.0349758
chr15_contig-0000892	65407443	65408051	-	RLTR26	LTR	ERVK	15	608	genome	617	18	2.91734
chr15_contig-0000892	65410838	65410938	-	RMER20B	LTR	ERVK	16.2	100	genome	1798	NA	NA
chr15_contig-0000892	65410931	65411273	-	RMER20B	LTR	ERVK	15.7	342	genome	1798	NA	NA
chr15_contig-0000892	65411466	65411613	-	RMER17B2	LTR	ERVK	14.1	147	genome	1869	43	2.3007
chr15_contig-0000892	65413125	65413313	+	ORR1C1	LTR	ERVL-MaLR	20.1	188	genome	8821	20	0.226732
chr15_contig-0000892	65417255	65417608	-	RLTR31D_MM	LTR	ERVK	20.9	353	genome	5651	4	0.0707839
chr15_contig-0000892	65420698	65420814	-	RMER20A	LTR	ERVK	18.6	116	genome	1201	NA	NA
chr15_contig-0000892	65437432	65437781	+	RLTR31B2	LTR	ERVK	22.8	349	genome	1290	NA	NA
chr15_contig-0000892	65442022	65442423	+	RMER15	LTR	ERVL	25.7	401	genome	13226	34	0.257069
chr15_contig-0000892	65446854	65447022	+	MLT1F	LTR	ERVL-MaLR	29.9	168	genome	833	NA	NA
chr15_contig-0000892	65448646	65449098	-	RMER10A	LTR	ERVL	17.6	452	genome	4078	32	0.784698
chr15_contig-0000892	65464601	65464921	+	IAPEY_LTR	LTR	ERVK	10.6	320	genome	548	NA	NA
chr15_contig-0000892	65469601	65469643	-	ORR1D1	LTR	ERVL-MaLR	13.9	42	genome	22495	11	0.0488998
chr15_contig-0000892	65469944	65470277	+	ORR1E	LTR	ERVL-MaLR	29.7	333	genome	19637	NA	NA
chr15_contig-0000892	65470483	65470604	-	ORR1D1	LTR	ERVL-MaLR	15.5	121	genome	22495	11	0.0488998
chr15_contig-0000892	65470636	65470674	-	ORR1D1	LTR	ERVL-MaLR	15.5	38	genome	22495	11	0.0488998
chr15_contig-0000892	65470845	65471195	+	MLT1C2	LTR	ERVL-MaLR	26.6	350	genome	4508	NA	NA
chr15_contig-0000892	65473043	65473415	+	MTD	LTR	ERVL-MaLR	21	372	genome	48605	17	0.0349758
chr15_contig-0000892	65474811	65475170	+	MLT1C2	LTR	ERVL-MaLR	29.6	359	genome	4508	NA	NA
chr15_contig-0000892	65480281	65480590	+	MTD	LTR	ERVL-MaLR	26	309	genome	48605	17	0.0349758
chr15_contig-0000892	65483028	65483541	+	RLTR20B5_MM	LTR	ERVK	18.1	513	genome	786	1	0.127226
chr15_contig-0000892	65488148	65488513	+	ORR1E	LTR	ERVL-MaLR	26.1	365	genome	19637	NA	NA
chr15_contig-0000892	65492648	65492851	+	RMER12C	LTR	ERVK	22.8	203	genome	7458	5	0.0670421
chr15_contig-0000892	65492904	65493116	+	RLTR17B_Mm	LTR	ERVK	23.8	212	genome	47649	60	0.125921
chr15_contig-0000892	65493187	65493302	-	RLTR17B_Mm	LTR	ERVK	15.8	115	genome	47649	60	0.125921
chr15_contig-0000892	65495252	65495348	+	MTEa	LTR	ERVL-MaLR	22.9	96	genome	17156	2	0.0116577
chr15_contig-0000892	65499722	65499826	+	MLTR14	LTR	ERV1	23.1	104	genome	5620	59	1.04982
chr15_contig-0000892	65517153	65517335	-	RLTR17B_Mm	LTR	ERVK	21	182	genome	47649	60	0.125921
chr15_contig-0000892	65518638	65518758	-	MER70A	LTR	ERVL	29.2	120	genome	148	NA	NA
chr15_contig-0000892	65522645	65523014	+	ORR1C1	LTR	ERVL-MaLR	24	369	genome	8821	20	0.226732
chr15_contig-0000892	65525392	65525570	+	LTR16C	LTR	ERVL	36.9	178	genome	507	NA	NA
chr15_contig-0000892	65526835	65527452	-	MT2B	LTR	ERVL	21.1	617	genome	11536	24	0.208044
chr15_contig-0000892	65528695	65529007	+	MLT1C2	LTR	ERVL-MaLR	30.9	312	genome	4508	NA	NA
chr15_contig-0000892	65530339	65530987	+	RMER20B	LTR	ERVK	17.4	648	genome	1798	NA	NA
chr15_contig-0000892	65532709	65533082	-	ORR1C2	LTR	ERVL-MaLR	16.2	373	genome	12112	NA	NA
chr15_contig-0000892	65540436	65540812	-	MTB_Mm	LTR	ERVL-MaLR	14.8	376	genome	5415	NA	NA
chr15_contig-0000892	65542206	65542942	-	RMER19A	LTR	ERVK	13.1	736	genome	2003	NA	NA
chr15_contig-0000892	65545111	65545198	-	MTEb	LTR	ERVL-MaLR	25.3	87	genome	10819	37	0.341991
chr15_contig-0000892	65547246	65547547	-	MLT1A0	LTR	ERVL-MaLR	30	301	genome	6228	NA	NA
chr15_contig-0000892	65552618	65553624	+	RLTR13D5	LTR	ERVK	8.2	1006	genome	545	2	0.366972
chr15_contig-0000892	65556659	65557213	+	MERV1_I	LTR	ERV1	9.4	554	genome	1314	NA	NA
chr15_contig-0000892	65557263	65557539	+	MERV1_I	LTR	ERV1	9.4	276	genome	1314	NA	NA
chr15_contig-0000892	65557540	65557925	+	MERV1_LTR	LTR	ERV1	9.1	385	genome	615	NA	NA
chr15_contig-0000892	65563930	65564070	-	ORR1B1-int	LTR	ERVL-MaLR	14.4	140	genome	72815	152	0.208748
chr15_contig-0000892	65565886	65566818	-	RMER13B	LTR	ERVK	16.5	932	genome	2230	NA	NA
chr15_contig-0000892	65569294	65569696	+	MLT1D	LTR	ERVL-MaLR	29.2	402	genome	4844	1	0.0206441
chr15_contig-0000892	65570061	65570388	-	MTE2a	LTR	ERVL-MaLR	20.2	327	genome	14053	NA	NA
chr15_contig-0000892	65570948	65571128	+	MTEa	LTR	ERVL-MaLR	24.9	180	genome	17156	2	0.0116577
chr15_contig-0000892	65571286	65571476	+	MTEa	LTR	ERVL-MaLR	24.9	190	genome	17156	2	0.0116577
chr15_contig-0000892	65576487	65576630	-	MTE2b	LTR	ERVL-MaLR	24.5	143	genome	15563	NA	NA
chr15_contig-0000892	65576640	65577047	+	MTC	LTR	ERVL-MaLR	16.3	407	genome	25616	8	0.0312305
chr15_contig-0000892	65577058	65577253	-	MTE2b	LTR	ERVL-MaLR	17.8	195	genome	15563	NA	NA
chr15_contig-0000892	65582432	65582822	+	MTB	LTR	ERVL-MaLR	6.7	390	genome	7892	NA	NA
chr15_contig-0000892	65583312	65583361	+	MTB	LTR	ERVL-MaLR	8.5	49	genome	7892	NA	NA
chr15_contig-0000892	65583878	65583889	-	RLTR17B_Mm	LTR	ERVK	20	11	genome	47649	60	0.125921
chr15_contig-0000892	65584057	65584125	-	RLTR17B_Mm	LTR	ERVK	20	68	genome	47649	60	0.125921
chr15_contig-0000892	65588008	65588403	-	MTB	LTR	ERVL-MaLR	8.1	395	genome	7892	NA	NA
chr15_contig-0000892	65588760	65589098	+	MLT1A0	LTR	ERVL-MaLR	25.5	338	genome	6228	NA	NA
chr15_contig-0000892	65590995	65591093	+	RLTR17B_Mm	LTR	ERVK	23.2	98	genome	47649	60	0.125921
chr15_contig-0000892	65596570	65596971	-	MTA_Mm	LTR	ERVL-MaLR	5.1	401	genome	17633	127	0.72024
chr15_contig-0000892	65598490	65599025	+	MT2B	LTR	ERVL	10.5	535	genome	11536	24	0.208044
chr15_contig-0000892	65601420	65601471	+	LTR67B	LTR	ERVL	21.1	51	genome	275	NA	NA
chr15_contig-0000892	65602277	65602397	-	RLTR13D3	LTR	ERVK	17.8	120	genome	324	48	14.8148
chr15_contig-0000892	65602779	65602979	-	RLTR3_Mm	LTR	ERVK	32.7	200	genome	15	NA	NA
chr15_contig-0000892	65603239	65603420	-	RLTR13D3	LTR	ERVK	22.5	181	genome	324	48	14.8148
chr15_contig-0000892	65603573	65603890	-	ORR1A3	LTR	ERVL-MaLR	14.2	317	genome	5132	17	0.331255
chr15_contig-0000892	65608355	65608539	-	MTEa	LTR	ERVL-MaLR	21.3	184	genome	17156	2	0.0116577
chr15_contig-0000892	65608577	65608725	+	MTD	LTR	ERVL-MaLR	25	148	genome	48605	17	0.0349758
chr15_contig-0000892	65609851	65610160	+	MLT1A0	LTR	ERVL-MaLR	29.7	309	genome	6228	NA	NA
chr15_contig-0000892	65611058	65611387	+	ORR1A2	LTR	ERVL-MaLR	11.3	329	genome	16982	2	0.0117772
chr15_contig-0000892	65611975	65611999	+	ORR1A2	LTR	ERVL-MaLR	17	24	genome	16982	2	0.0117772
chr15_contig-0000892	65618797	65619111	-	ORR1A3	LTR	ERVL-MaLR	14.3	314	genome	5132	17	0.331255
chr15_contig-0000892	65620475	65620786	+	MTE2b	LTR	ERVL-MaLR	23.2	311	genome	15563	NA	NA
chr15_contig-0000892	65620988	65621108	-	MTD	LTR	ERVL-MaLR	21.7	120	genome	48605	17	0.0349758
chr15_contig-0000892	65622358	65622541	-	MTD	LTR	ERVL-MaLR	18.2	183	genome	48605	17	0.0349758
chr15_contig-0000892	65623500	65623569	+	MLT1K	LTR	ERVL-MaLR	28.6	69	genome	858	NA	NA
chr15_contig-0000892	65636653	65637147	-	ERVL-E-int	LTR	ERVL	29.7	494	genome	1176	5	0.42517
chr15_contig-0000892	65637228	65637485	-	ERVL-E-int	LTR	ERVL	36.5	257	genome	1176	5	0.42517
chr15_contig-0000892	65638193	65639006	-	ERVL-E-int	LTR	ERVL	32.1	813	genome	1176	5	0.42517
chr15_contig-0000892	65646339	65646469	-	RLTR17B_Mm	LTR	ERVK	17.7	130	genome	47649	60	0.125921
chr15_contig-0000892	65649721	65650044	+	MTEa	LTR	ERVL-MaLR	24.5	323	genome	17156	2	0.0116577
chr15_contig-0000892	65657177	65657541	+	MTEb	LTR	ERVL-MaLR	28.6	364	genome	10819	37	0.341991
chr15_contig-0000892	65657850	65658013	-	MLT2C1	LTR	ERVL	26.6	163	genome	538	NA	NA
chr15_contig-0000892	65659393	65659404	-	MLT2B2	LTR	ERVL	25.9	11	genome	1244	NA	NA
chr15_contig-0000892	65659405	65659497	-	MTEa	LTR	ERVL-MaLR	18	92	genome	17156	2	0.0116577
chr15_contig-0000892	65661757	65662097	+	ORR1E	LTR	ERVL-MaLR	31	340	genome	19637	NA	NA
chr15_contig-0000892	65662276	65662440	+	ORR1B1	LTR	ERVL-MaLR	14.9	164	genome	17507	9	0.051408
chr15_contig-0000892	65662509	65662702	+	ORR1B1	LTR	ERVL-MaLR	14.9	193	genome	17507	9	0.051408
chr15_contig-0000892	65663512	65663660	-	RMER15	LTR	ERVL	25.3	148	genome	13226	34	0.257069
chr15_contig-0000892	65664905	65665337	-	BGLII_B	LTR	ERVK	11.3	432	genome	1060	55	5.18868
chr15_contig-0000892	65673142	65673336	+	RMER17C2	LTR	ERVK	23	194	genome	2821	10	0.354484
chr15_contig-0000892	65684677	65684975	+	MTC	LTR	ERVL-MaLR	15.9	298	genome	25616	8	0.0312305
chr15_contig-0000892	65688126	65688206	-	ORR1D2	LTR	ERVL-MaLR	12.8	80	genome	15762	113	0.716914
chr15_contig-0000892	65688545	65688898	-	MLT1A0	LTR	ERVL-MaLR	33	353	genome	6228	NA	NA
chr15_contig-0000892	65693571	65693780	+	ORR1F	LTR	ERVL-MaLR	32.1	209	genome	14623	2	0.0136771
chr15_contig-0000892	65701370	65701780	+	MTB_Mm	LTR	ERVL-MaLR	15.1	410	genome	5415	NA	NA
chr15_contig-0000892	65701781	65701868	+	MTB_Mm	LTR	ERVL-MaLR	24.1	87	genome	5415	NA	NA
chr15_contig-0000892	65701867	65702763	+	MTB_Mm	LTR	ERVL-MaLR	15.9	896	genome	5415	NA	NA
chr15_contig-0000892	65702789	65702995	+	MTB_Mm	LTR	ERVL-MaLR	15.1	206	genome	5415	NA	NA
chr15_contig-0000892	65707155	65707786	+	MT2B	LTR	ERVL	12	631	genome	11536	24	0.208044
chr15_contig-0000892	65708727	65709079	+	ORR1D2	LTR	ERVL-MaLR	17	352	genome	15762	113	0.716914
chr15_contig-0000892	65709943	65710355	+	MLT1D	LTR	ERVL-MaLR	29.7	412	genome	4844	1	0.0206441
chr15_contig-0000892	65712743	65712755	+	ORR1D2	LTR	ERVL-MaLR	17.8	12	genome	15762	113	0.716914
chr15_contig-0000892	65714586	65714650	-	MTD	LTR	ERVL-MaLR	13.8	64	genome	48605	17	0.0349758
chr15_contig-0000892	65714656	65714868	-	MTD	LTR	ERVL-MaLR	21.9	212	genome	48605	17	0.0349758
chr15_contig-0000892	65729225	65729433	+	MLTR14	LTR	ERV1	28.7	208	genome	5620	59	1.04982
chr15_contig-0000892	65730928	65731001	-	MER68B	LTR	ERVL	21.7	73	genome	118	NA	NA
chr15_contig-0000892	65737216	65737539	+	MLTR11B	LTR	ERVK	20.6	323	genome	2871	NA	NA
chr15_contig-0000892	65739500	65739768	+	MLT1D	LTR	ERVL-MaLR	28.6	268	genome	4844	1	0.0206441
chr15_contig-0000892	65743748	65744083	-	ORR1C1	LTR	ERVL-MaLR	14.9	335	genome	8821	20	0.226732
chr15_contig-0000892	65744084	65744916	-	ORR1C1	LTR	ERVL-MaLR	17.8	832	genome	8821	20	0.226732
chr15_contig-0000892	65745233	65745330	+	RLTR17B_Mm	LTR	ERVK	23.7	97	genome	47649	60	0.125921
chr15_contig-0000892	65746219	65746539	-	ORR1C1	LTR	ERVL-MaLR	14.9	320	genome	8821	20	0.226732
chr15_contig-0000892	65749418	65750066	-	RMER6A	LTR	ERVK	10.9	648	genome	4846	260	5.36525
chr15_contig-0000892	65750100	65750151	-	RMER6A	LTR	ERVK	10.9	51	genome	4846	260	5.36525
chr15_contig-0000892	65752814	65753132	+	MLT1D	LTR	ERVL-MaLR	31.9	318	genome	4844	1	0.0206441
chr15_contig-0000892	65771513	65771689	-	RMER15	LTR	ERVL	24.2	176	genome	13226	34	0.257069
chr15_contig-0000892	65772795	65772867	+	RLTR17B_Mm	LTR	ERVK	24.7	72	genome	47649	60	0.125921
chr15_contig-0000892	65772888	65773231	+	ORR1C2	LTR	ERVL-MaLR	18.2	343	genome	12112	NA	NA
chr15_contig-0000892	65779400	65779414	-	ORR1B1-int	LTR	ERVL-MaLR	21.3	14	genome	72815	152	0.208748
chr15_contig-0000892	65781435	65781633	+	MTD	LTR	ERVL-MaLR	18.9	198	genome	48605	17	0.0349758
chr15_contig-0000892	65781791	65781989	+	MTD	LTR	ERVL-MaLR	20.8	198	genome	48605	17	0.0349758
chr15_contig-0000892	65785469	65785657	-	MTEb	LTR	ERVL-MaLR	26.9	188	genome	10819	37	0.341991
chr15_contig-0000892	65787873	65788166	+	MTEa	LTR	ERVL-MaLR	25.8	293	genome	17156	2	0.0116577
chr15_contig-0000892	65792535	65792850	+	RMER17C2	LTR	ERVK	25.8	315	genome	2821	10	0.354484
chr15_contig-0000892	65793438	65793625	+	LTR33	LTR	ERVL	37.8	187	genome	475	NA	NA
chr15_contig-0000892	65793668	65794033	+	RLTR14	LTR	ERV1	18.2	365	genome	2238	NA	NA
chr15_contig-0000892	65796458	65796600	+	RMER10A	LTR	ERVL	23.2	142	genome	4078	32	0.784698
chr15_contig-0000892	65798240	65798750	+	RMER15	LTR	ERVL	15.4	510	genome	13226	34	0.257069
chr15_contig-0000892	65798814	65799290	+	RLTR28	LTR	ERVL	12.8	476	genome	1935	NA	NA
chr15_contig-0000892	65804807	65805225	+	MT2B1	LTR	ERVL	16.2	418	genome	7512	28	0.372737
chr15_contig-0000892	65805214	65805264	+	MT2B1	LTR	ERVL	19.4	50	genome	7512	28	0.372737
chr15_contig-0000892	65809983	65810093	+	MER77B	LTR	ERVL	21.2	110	genome	278	NA	NA
chr15_contig-0000892	65811526	65811735	+	RMER15	LTR	ERVL	26.4	209	genome	13226	34	0.257069
chr15_contig-0000892	65814288	65814707	+	RMER10A	LTR	ERVL	15.3	419	genome	4078	32	0.784698
chr15_contig-0000892	65819818	65820019	-	RLTR17B_Mm	LTR	ERVK	19.1	201	genome	47649	60	0.125921
chr15_contig-0000892	65824269	65824550	-	MTE2b	LTR	ERVL-MaLR	22.9	281	genome	15563	NA	NA
chr15_contig-0000892	65833130	65833466	-	RLTR17B_Mm	LTR	ERVK	20.5	336	genome	47649	60	0.125921
chr15_contig-0000892	65835214	65835562	+	ORR1C2	LTR	ERVL-MaLR	12.5	348	genome	12112	NA	NA
chr15_contig-0000892	65836808	65836934	-	RLTR17B_Mm	LTR	ERVK	17.5	126	genome	47649	60	0.125921
chr15_contig-0000892	65843549	65843621	-	ORR1A3-int	LTR	ERVL-MaLR	26	72	genome	9891	53	0.535841
chr15_contig-0000892	65843941	65844306	-	MTD	LTR	ERVL-MaLR	20.3	365	genome	48605	17	0.0349758
chr15_contig-0000892	65845367	65845442	+	ORR1E	LTR	ERVL-MaLR	14.5	75	genome	19637	NA	NA
chr15_contig-0000892	65846152	65846371	+	MTEa	LTR	ERVL-MaLR	26.9	219	genome	17156	2	0.0116577
chr15_contig-0000892	65848249	65848646	+	MTA_Mm	LTR	ERVL-MaLR	5.1	397	genome	17633	127	0.72024
chr15_contig-0000892	65849047	65849204	+	RMER5	LTR	ERV1	23.2	157	genome	6606	65	0.983954
chr15_contig-0000892	65849315	65849679	+	RMER5	LTR	ERV1	20.3	364	genome	6606	65	0.983954
chr15_contig-0000892	65850172	65851058	-	RMER17D	LTR	ERVK	11.5	886	genome	863	NA	NA
chr15_contig-0000892	65857501	65857896	+	RMER20C_Mm	LTR	ERVK	18.3	395	genome	1478	NA	NA
chr15_contig-0000892	65858113	65858496	+	RLTR15	LTR	ERVK	11.2	383	genome	2347	NA	NA
chr15_contig-0000892	65860064	65860181	+	ORR1A3	LTR	ERVL-MaLR	12.6	117	genome	5132	17	0.331255
chr15_contig-0000892	65860182	65861085	+	RMER19B	LTR	ERVK	15.8	903	genome	5661	NA	NA
chr15_contig-0000892	65861111	65861335	+	ORR1A4	LTR	ERVL-MaLR	15.2	224	genome	9103	9	0.0988685
chr15_contig-0000892	65865078	65865460	-	MTC	LTR	ERVL-MaLR	15.6	382	genome	25616	8	0.0312305
chr15_contig-0000892	65865465	65865623	-	MTC	LTR	ERVL-MaLR	10.4	158	genome	25616	8	0.0312305
chr15_contig-0000892	65865961	65866209	+	MLT1B	LTR	ERVL-MaLR	31.2	248	genome	5735	3	0.0523104
chr15_contig-0000892	65872595	65872611	+	ORR1B1-int	LTR	ERVL-MaLR	32.8	16	genome	72815	152	0.208748
chr15_contig-0000892	65881444	65881871	-	RLTR30D_MM	LTR	ERV1	19.2	427	genome	250	NA	NA
chr15_contig-0000892	65884490	65884691	+	ORR1F	LTR	ERVL-MaLR	25.9	201	genome	14623	2	0.0136771
chr15_contig-0000892	65884984	65885178	+	LTR16C	LTR	ERVL	32.4	194	genome	507	NA	NA
chr15_contig-0000892	65886894	65887036	-	MTD	LTR	ERVL-MaLR	22.4	142	genome	48605	17	0.0349758
chr15_contig-0000892	65887512	65887745	-	MTD	LTR	ERVL-MaLR	25.4	233	genome	48605	17	0.0349758
chr15_contig-0000892	65888507	65888900	-	MTD	LTR	ERVL-MaLR	19.3	393	genome	48605	17	0.0349758
chr15_contig-0000892	65890593	65890794	-	MLT1A0	LTR	ERVL-MaLR	26.6	201	genome	6228	NA	NA
chr15_contig-0000892	65890838	65890918	+	RMER15	LTR	ERVL	15.9	80	genome	13226	34	0.257069
chr15_contig-0000892	65890953	65891482	+	RMER15	LTR	ERVL	15.9	529	genome	13226	34	0.257069
chr15_contig-0000892	65892320	65892835	-	MT2B1	LTR	ERVL	17.7	515	genome	7512	28	0.372737
chr15_contig-0000892	65897358	65897898	-	RLTR24	LTR	ERV1	16.1	540	genome	1243	NA	NA
chr15_contig-0000892	65899730	65900277	-	RMER19B	LTR	ERVK	11.2	547	genome	5661	NA	NA
chr15_contig-0000892	65900283	65901293	+	RLTR13D5	LTR	ERVK	6.5	1010	genome	545	2	0.366972
chr15_contig-0000892	65901294	65901327	-	RMER19B	LTR	ERVK	15.3	33	genome	5661	NA	NA
chr15_contig-0000892	65901367	65901751	-	RMER19B	LTR	ERVK	17.3	384	genome	5661	NA	NA
chr15_contig-0000892	65902744	65902862	-	ORR1F	LTR	ERVL-MaLR	25.2	118	genome	14623	2	0.0136771
chr15_contig-0000892	65902878	65902950	-	ORR1F	LTR	ERVL-MaLR	19.2	72	genome	14623	2	0.0136771
chr15_contig-0000892	65920349	65920638	-	ORR1E	LTR	ERVL-MaLR	22.2	289	genome	19637	NA	NA
chr15_contig-0000892	65921612	65921629	+	ORR1B1-int	LTR	ERVL-MaLR	15.1	17	genome	72815	152	0.208748
chr15_contig-0000892	65926726	65927398	+	MER21B	LTR	ERVL	30.1	672	genome	1174	NA	NA
chr15_contig-0000892	65946341	65946657	-	ORR1D2	LTR	ERVL-MaLR	21	316	genome	15762	113	0.716914
chr15_contig-0000892	65955484	65955527	-	ORR1B1-int	LTR	ERVL-MaLR	17	43	genome	72815	152	0.208748
chr15_contig-0000892	65961264	65961454	-	RMER4B	LTR	ERVK	21.6	190	genome	5129	NA	NA
chr15_contig-0000892	65961552	65961756	-	RMER4B	LTR	ERVK	15.2	204	genome	5129	NA	NA
chr15_contig-0000892	65962385	65962677	+	MTD	LTR	ERVL-MaLR	21.7	292	genome	48605	17	0.0349758
chr15_contig-0000892	65963451	65963611	+	RMER16	LTR	ERVK	20.3	160	genome	448	NA	NA
chr15_contig-0000892	65970101	65970387	+	RMER16B2	LTR	ERVK	13.6	286	genome	333	NA	NA
chr15_contig-0000892	65974018	65974317	-	ORR1G	LTR	ERVL-MaLR	28.7	299	genome	5345	20	0.374181
chr15_contig-0000892	65974616	65974778	+	MLT1H-int	LTR	ERVL-MaLR	31.7	162	genome	165	NA	NA
chr15_contig-0000892	65974846	65975710	+	RMER13B	LTR	ERVK	14.5	864	genome	2230	NA	NA
chr15_contig-0000892	65976356	65976477	+	ORR1E	LTR	ERVL-MaLR	19.1	121	genome	19637	NA	NA
chr15_contig-0000892	65979133	65979227	+	MTC	LTR	ERVL-MaLR	17.9	94	genome	25616	8	0.0312305
chr15_contig-0000892	65979770	65980102	+	MTC	LTR	ERVL-MaLR	17.7	332	genome	25616	8	0.0312305
chr15_contig-0000892	65980115	65980401	+	MTC	LTR	ERVL-MaLR	15.4	286	genome	25616	8	0.0312305
chr15_contig-0000892	65991272	65992263	-	RLTR13D6	LTR	ERVK	12	991	genome	822	NA	NA
chr15_contig-0000892	65992438	65992721	+	ORR1G	LTR	ERVL-MaLR	27.2	283	genome	5345	20	0.374181
chr15_contig-0000892	65996223	65996394	-	MLT2D	LTR	ERVL	29.6	171	genome	1190	NA	NA
chr15_contig-0000892	65996792	65997228	-	MLTR11B	LTR	ERVK	21.5	436	genome	2871	NA	NA
chr15_contig-0000892	65998810	65999087	+	RMER19B	LTR	ERVK	18.2	277	genome	5661	NA	NA
chr15_contig-0000892	65999128	65999642	+	RMER19B	LTR	ERVK	16.7	514	genome	5661	NA	NA
chr15_contig-0000892	66006862	66007294	-	RMER13A1	LTR	ERVK	25.2	432	genome	1187	NA	NA
chr15_contig-0000892	66007384	66007456	-	MYSERV6-int	LTR	ERVK	11.3	72	genome	11540	129	1.11785
chr15_contig-0000892	66007446	66007799	-	RMER13A1	LTR	ERVK	17.7	353	genome	1187	NA	NA
chr15_contig-0000892	66012926	66012986	-	MLTR11A	LTR	ERVK	22.1	60	genome	2034	NA	NA
chr15_contig-0000892	66013044	66013414	-	MLTR11A	LTR	ERVK	22.1	370	genome	2034	NA	NA
chr15_contig-0000892	66014127	66014458	+	LTR106_Mam	LTR		29.5	331	genome	96	NA	NA
chr15_contig-0000892	66015352	66015644	-	MLT1C2	LTR	ERVL-MaLR	26.4	292	genome	4508	NA	NA
chr15_contig-0000892	66017509	66017977	+	MTEa	LTR	ERVL-MaLR	33.5	468	genome	17156	2	0.0116577
chr15_contig-0000892	66018790	66019599	+	MTEa	LTR	ERVL-MaLR	32.8	809	genome	17156	2	0.0116577
chr15_contig-0000892	66019616	66019781	+	MTEa	LTR	ERVL-MaLR	29.5	165	genome	17156	2	0.0116577
chr15_contig-0000892	66020373	66020701	-	ORR1A3	LTR	ERVL-MaLR	12.1	328	genome	5132	17	0.331255
chr15_contig-0000892	66025312	66025685	-	MLT1A0	LTR	ERVL-MaLR	32.9	373	genome	6228	NA	NA
chr15_contig-0000892	66028524	66028730	-	ORR1C1	LTR	ERVL-MaLR	21	206	genome	8821	20	0.226732
chr15_contig-0000892	66028790	66028985	-	ORR1C1	LTR	ERVL-MaLR	21	195	genome	8821	20	0.226732
chr15_contig-0000892	66033922	66033999	-	MLT1J2	LTR	ERVL-MaLR	26	77	genome	409	NA	NA
chr15_contig-0000892	66034162	66034429	-	ORR1F	LTR	ERVL-MaLR	25.7	267	genome	14623	2	0.0136771
chr15_contig-0000892	66034683	66034762	+	MLT2B5	LTR	ERVL	20.5	79	genome	505	NA	NA
chr15_contig-0000892	66034880	66035286	+	MTB	LTR	ERVL-MaLR	6.8	406	genome	7892	NA	NA
chr15_contig-0000892	66035349	66035550	+	MLT2B5	LTR	ERVL	28.6	201	genome	505	NA	NA
chr15_contig-0000892	66045282	66045407	+	MLT1F	LTR	ERVL-MaLR	26.4	125	genome	833	NA	NA
chr15_contig-0000892	66045948	66045983	+	MLT1F	LTR	ERVL-MaLR	13.9	35	genome	833	NA	NA
chr15_contig-0000892	66046712	66046790	+	RLTR17B_Mm	LTR	ERVK	20.2	78	genome	47649	60	0.125921
chr15_contig-0000892	66050967	66051036	+	MLT1D	LTR	ERVL-MaLR	30	69	genome	4844	1	0.0206441
chr15_contig-0000892	66051255	66051569	+	MLT1D	LTR	ERVL-MaLR	29.1	314	genome	4844	1	0.0206441
chr15_contig-0000892	66053777	66054243	-	MT2C_Mm	LTR	ERVL	6.2	466	genome	2379	10	0.420345
chr15_contig-0000892	66055744	66056118	-	RLTR14	LTR	ERV1	19.7	374	genome	2238	NA	NA
chr15_contig-0000892	66056370	66056509	-	MuRRS4-int	LTR	ERV1	28.9	139	genome	913	25	2.73823
chr15_contig-0000892	66057187	66057313	-	RLTR14	LTR	ERV1	21.4	126	genome	2238	NA	NA
chr15_contig-0000892	66060096	66060218	+	ORR1E	LTR	ERVL-MaLR	20.6	122	genome	19637	NA	NA
chr15_contig-0000892	66060308	66060389	+	ORR1E	LTR	ERVL-MaLR	23.8	81	genome	19637	NA	NA
chr15_contig-0000892	66062963	66063247	-	MLT1A1	LTR	ERVL-MaLR	33.4	284	genome	5831	NA	NA
chr15_contig-0000892	66066854	66067000	-	ORR1B1-int	LTR	ERVL-MaLR	13.5	146	genome	72815	152	0.208748
chr15_contig-0000892	66069382	66069602	-	LTR16A2	LTR	ERVL	26.8	220	genome	142	NA	NA
chr15_contig-0000892	66076525	66076922	+	MTE2a	LTR	ERVL-MaLR	23	397	genome	14053	NA	NA
chr15_contig-0000892	66078302	66078413	-	LTR75	LTR	ERVL	31.2	111	genome	51	NA	NA
chr15_contig-0000892	66086193	66086318	-	MT2B	LTR	ERVL	16.9	125	genome	11536	24	0.208044
chr15_contig-0000892	66089527	66089841	-	ORR1D2	LTR	ERVL-MaLR	22.5	314	genome	15762	113	0.716914
chr15_contig-0000892	66091636	66091745	+	RLTR17B_Mm	LTR	ERVK	23.4	109	genome	47649	60	0.125921
chr15_contig-0000892	66091665	66091763	-	RLTR17B_Mm	LTR	ERVK	21.6	98	genome	47649	60	0.125921
chr15_contig-0000892	66102508	66102687	-	MTE2a	LTR	ERVL-MaLR	24.6	179	genome	14053	NA	NA
chr15_contig-0000892	66103180	66103325	-	ORR1G	LTR	ERVL-MaLR	29.6	145	genome	5345	20	0.374181
chr15_contig-0000892	66103383	66103550	-	ORR1G	LTR	ERVL-MaLR	32.7	167	genome	5345	20	0.374181
chr15_contig-0000892	66105474	66105629	-	RLTR51A_Mm	LTR	ERVK	21.8	155	genome	2874	1	0.0347947
chr15_contig-0000892	66106572	66106696	+	ORR1E	LTR	ERVL-MaLR	28.2	124	genome	19637	NA	NA
chr15_contig-0000892	66115958	66116090	+	MLT1H	LTR	ERVL-MaLR	33.6	132	genome	885	NA	NA
chr15_contig-0000892	66118986	66119039	+	RMER12C	LTR	ERVK	18.5	53	genome	7458	5	0.0670421
chr15_contig-0000892	66125112	66125340	+	MTD	LTR	ERVL-MaLR	19.9	228	genome	48605	17	0.0349758
chr15_contig-0000892	66125341	66125530	+	ORR1D2	LTR	ERVL-MaLR	25.3	189	genome	15762	113	0.716914
chr15_contig-0000892	66125671	66125855	+	ORR1D2	LTR	ERVL-MaLR	17.1	184	genome	15762	113	0.716914
chr15_contig-0000892	66128561	66128688	+	MLT1A1	LTR	ERVL-MaLR	32.5	127	genome	5831	NA	NA
chr15_contig-0000892	66136901	66137228	+	ORR1A2	LTR	ERVL-MaLR	10.1	327	genome	16982	2	0.0117772
chr15_contig-0000892	66143695	66144003	+	RLTR27	LTR	ERVK	8.9	308	genome	715	9	1.25874
chr15_contig-0000892	66153543	66153971	-	ERV3-16A3_I	LTR	ERVL	36.3	428	genome	692	NA	NA
chr15_contig-0000892	66154014	66154353	-	ORR1A0	LTR	ERVL-MaLR	1.8	339	genome	2460	16	0.650407
chr15_contig-0000892	66157461	66157692	-	RMER15	LTR	ERVL	33.8	231	genome	13226	34	0.257069
chr15_contig-0000892	66157710	66157854	-	MTE2b	LTR	ERVL-MaLR	17.6	144	genome	15563	NA	NA
chr15_contig-0000892	66177091	66177230	+	MTEb	LTR	ERVL-MaLR	16.5	139	genome	10819	37	0.341991
chr15_contig-0000892	66178283	66178377	+	MLT1E3	LTR	ERVL-MaLR	25.8	94	genome	520	NA	NA
chr15_contig-0000892	66179712	66179798	-	ORR1D1	LTR	ERVL-MaLR	17.9	86	genome	22495	11	0.0488998
chr15_contig-0000892	66179811	66179912	-	ORR1D1	LTR	ERVL-MaLR	17.6	101	genome	22495	11	0.0488998
chr15_contig-0000892	66181938	66182283	+	ORR1A0	LTR	ERVL-MaLR	2.3	345	genome	2460	16	0.650407
chr15_contig-0000892	66182717	66182864	+	MLT1F2	LTR	ERVL-MaLR	33.5	147	genome	1122	NA	NA
chr15_contig-0000892	66187153	66187176	+	ORR1B1-int	LTR	ERVL-MaLR	17.4	23	genome	72815	152	0.208748
chr15_contig-0000892	66187375	66187387	+	ORR1B1-int	LTR	ERVL-MaLR	17.4	12	genome	72815	152	0.208748
chr15_contig-0000892	66196648	66196702	+	RLTR25B	LTR	ERVK	20.8	54	genome	2616	33	1.26147
chr15_contig-0000892	66196693	66196754	+	RLTR25B	LTR	ERVK	9.8	61	genome	2616	33	1.26147
chr15_contig-0000892	66197361	66197374	+	RLTR20C2_MM	LTR	ERVK	25.4	13	genome	4159	1	0.0240442
chr15_contig-0000892	66197463	66197524	+	RLTR20C2_MM	LTR	ERVK	23.4	61	genome	4159	1	0.0240442
chr15_contig-0000892	66198619	66199018	+	MTB	LTR	ERVL-MaLR	7.6	399	genome	7892	NA	NA
chr15_contig-0000892	66200215	66200293	+	ORR1E	LTR	ERVL-MaLR	27.9	78	genome	19637	NA	NA
chr15_contig-0000892	66202198	66202534	-	LTR72_RN	LTR	ERV1	25	336	genome	798	NA	NA
chr15_contig-0000892	66203150	66203195	-	LTR72_RN	LTR	ERV1	21.7	45	genome	798	NA	NA
chr15_contig-0000892	66203211	66203314	-	LTR72_RN	LTR	ERV1	15.5	103	genome	798	NA	NA
chr15_contig-0000892	66207492	66207614	+	ORR1E	LTR	ERVL-MaLR	30.1	122	genome	19637	NA	NA
chr15_contig-0000892	66207745	66207911	+	ORR1E	LTR	ERVL-MaLR	30	166	genome	19637	NA	NA
chr15_contig-0000892	66209323	66209719	+	MTE2b	LTR	ERVL-MaLR	23.6	396	genome	15563	NA	NA
chr15_contig-0000892	66214310	66214655	-	ORR1A2	LTR	ERVL-MaLR	6.8	345	genome	16982	2	0.0117772
chr15_contig-0000892	66218007	66218928	+	RMER17A2	LTR	ERVK	12.9	921	genome	1560	NA	NA
chr15_contig-0000892	66239270	66239663	-	MTA_Mm	LTR	ERVL-MaLR	3.8	393	genome	17633	127	0.72024
chr15_contig-0000892	66241299	66241369	-	RMER12C	LTR	ERVK	18.3	70	genome	7458	5	0.0670421
chr15_contig-0000892	66243454	66243644	+	ORR1E	LTR	ERVL-MaLR	22.5	190	genome	19637	NA	NA
chr15_contig-0000892	66244224	66244416	-	MTEa	LTR	ERVL-MaLR	22.1	192	genome	17156	2	0.0116577
chr15_contig-0000892	66244674	66244834	-	MTEa	LTR	ERVL-MaLR	27	160	genome	17156	2	0.0116577
chr15_contig-0000892	66245992	66246129	-	MLT1F1	LTR	ERVL-MaLR	27.2	137	genome	984	NA	NA
chr15_contig-0000892	66246376	66246633	+	MTE2a	LTR	ERVL-MaLR	26.9	257	genome	14053	NA	NA
chr15_contig-0000892	66246987	66247307	+	MLT1A1	LTR	ERVL-MaLR	26.1	320	genome	5831	NA	NA
chr15_contig-0000892	66247611	66247953	+	ORR1D1	LTR	ERVL-MaLR	23.1	342	genome	22495	11	0.0488998
chr15_contig-0000892	66248399	66248524	+	MTE2a	LTR	ERVL-MaLR	18.9	125	genome	14053	NA	NA
chr15_contig-0000892	66248770	66249140	+	ORR1E	LTR	ERVL-MaLR	23.8	370	genome	19637	NA	NA
chr15_contig-0000892	66249143	66249242	+	MTE2a	LTR	ERVL-MaLR	22.2	99	genome	14053	NA	NA
chr15_contig-0000892	66256597	66256678	-	MTEa	LTR	ERVL-MaLR	25.6	81	genome	17156	2	0.0116577
chr15_contig-0000892	66256822	66256953	-	MTEa	LTR	ERVL-MaLR	21.2	131	genome	17156	2	0.0116577
chr15_contig-0000892	66257369	66257439	-	ORR1B2	LTR	ERVL-MaLR	12.8	70	genome	9453	NA	NA
chr15_contig-0000892	66273808	66273999	+	ORR1E	LTR	ERVL-MaLR	29.2	191	genome	19637	NA	NA
chr15_contig-0000892	66274910	66275026	-	ORR1D1	LTR	ERVL-MaLR	22.2	116	genome	22495	11	0.0488998
chr15_contig-0000892	66276086	66276466	-	MamRep1151	LTR		24.1	380	genome	148	NA	NA
chr15_contig-0000892	66277051	66277423	-	MTEb	LTR	ERVL-MaLR	17.6	372	genome	10819	37	0.341991
chr15_contig-0000892	66278154	66278279	+	MTE2b	LTR	ERVL-MaLR	18.1	125	genome	15563	NA	NA
chr15_contig-0000892	66278280	66278612	+	IAPEY2_LTR	LTR	ERVK	5.8	332	genome	1080	20	1.85185
chr15_contig-0000892	66289185	66289515	+	MTEa	LTR	ERVL-MaLR	29.8	330	genome	17156	2	0.0116577
chr15_contig-0000892	66291885	66291990	+	MLT1B	LTR	ERVL-MaLR	31.4	105	genome	5735	3	0.0523104
chr15_contig-0000892	66292491	66292827	-	MTE2b	LTR	ERVL-MaLR	20.2	336	genome	15563	NA	NA
chr15_contig-0000892	66292870	66293173	-	ORR1F	LTR	ERVL-MaLR	32.3	303	genome	14623	2	0.0136771
chr15_contig-0000892	66293239	66293334	-	ORR1F	LTR	ERVL-MaLR	16.4	95	genome	14623	2	0.0136771
chr15_contig-0000892	66297603	66298202	+	RLTR26_Mus	LTR	ERVK	12.4	599	genome	846	NA	NA
chr15_contig-0000892	66298263	66298594	+	MLT1A	LTR	ERVL-MaLR	24.4	331	genome	4124	NA	NA
chr15_contig-0000892	66299240	66299302	+	ORR1A4	LTR	ERVL-MaLR	7.9	62	genome	9103	9	0.0988685
chr15_contig-0000892	66299307	66299702	-	MTA_Mm	LTR	ERVL-MaLR	3.8	395	genome	17633	127	0.72024
chr15_contig-0000892	66299703	66300299	-	MTA_Mm	LTR	ERVL-MaLR	2	596	genome	17633	127	0.72024
chr15_contig-0000892	66300306	66300501	-	MT2_Mm	LTR	ERVL	3.6	195	genome	2431	6	0.246812
chr15_contig-0000892	66300497	66300669	+	MTA_Mm	LTR	ERVL-MaLR	4	172	genome	17633	127	0.72024
chr15_contig-0000892	66300670	66301064	+	MTA_Mm	LTR	ERVL-MaLR	2.3	394	genome	17633	127	0.72024
chr15_contig-0000892	66301066	66301107	+	ORR1A4	LTR	ERVL-MaLR	7.1	41	genome	9103	9	0.0988685
chr15_contig-0000892	66303249	66303652	+	MTE-int	LTR	ERVL-MaLR	31.2	403	genome	5161	NA	NA
chr15_contig-0000892	66303753	66304025	+	ORR1E	LTR	ERVL-MaLR	29	272	genome	19637	NA	NA
chr15_contig-0000892	66304422	66304762	-	ORR1B1	LTR	ERVL-MaLR	16	340	genome	17507	9	0.051408
chr15_contig-0000892	66307355	66307853	+	RMER5	LTR	ERV1	20.9	498	genome	6606	65	0.983954
chr15_contig-0000892	66307860	66307978	+	RLTR21	LTR	ERVK	22.7	118	genome	3429	3	0.0874891
chr15_contig-0000892	66311537	66311582	-	MLT1I	LTR	ERVL-MaLR	17.8	45	genome	603	NA	NA
chr15_contig-0000892	66313337	66313727	+	MTA_Mm	LTR	ERVL-MaLR	4.4	390	genome	17633	127	0.72024
chr15_contig-0000892	66313729	66314030	-	ORR1F	LTR	ERVL-MaLR	22.1	301	genome	14623	2	0.0136771
chr15_contig-0000892	66314086	66314153	-	ORR1F	LTR	ERVL-MaLR	20.9	67	genome	14623	2	0.0136771
chr15_contig-0000892	66320204	66320598	-	MTA_Mm	LTR	ERVL-MaLR	2.8	394	genome	17633	127	0.72024
chr15_contig-0000892	66321412	66321800	-	MTC	LTR	ERVL-MaLR	14.4	388	genome	25616	8	0.0312305
chr15_contig-0000892	66321829	66321958	+	LTR80B	LTR	ERVL	26.5	129	genome	52	NA	NA
chr15_contig-0000892	66324777	66325176	-	RLTR14_RN	LTR	ERV1	18.8	399	genome	1114	15	1.3465
chr15_contig-0000892	66328535	66328649	+	ORR1E	LTR	ERVL-MaLR	31.3	114	genome	19637	NA	NA
chr15_contig-0000892	66339036	66339099	-	MYSERV6-int	LTR	ERVK	14.1	63	genome	11540	129	1.11785
chr15_contig-0000892	66341765	66341897	+	MTEb	LTR	ERVL-MaLR	17.8	132	genome	10819	37	0.341991
chr15_contig-0000892	66341963	66342172	+	MTEb	LTR	ERVL-MaLR	23.9	209	genome	10819	37	0.341991
chr15_contig-0000892	66349799	66350144	-	ORR1E	LTR	ERVL-MaLR	28.5	345	genome	19637	NA	NA
chr15_contig-0000892	66352848	66353046	-	MT2A	LTR	ERVL	26.8	198	genome	7547	36	0.477011
chr15_contig-0000892	66353077	66353121	-	MTE2b	LTR	ERVL-MaLR	11.1	44	genome	15563	NA	NA
chr15_contig-0000892	66356819	66357033	+	RMER15	LTR	ERVL	29.4	214	genome	13226	34	0.257069
chr15_contig-0000892	66369462	66369733	+	RLTR20B2	LTR	ERVK	21.3	271	genome	929	NA	NA
chr15_contig-0000892	66370465	66370581	+	RLTR20B2	LTR	ERVK	23.1	116	genome	929	NA	NA
chr15_contig-0000892	66370582	66370618	-	RLTR20B2	LTR	ERVK	16.6	36	genome	929	NA	NA
chr15_contig-0000892	66370664	66370764	-	RLTR20B2	LTR	ERVK	16.6	100	genome	929	NA	NA
chr15_contig-0000892	66371868	66372039	-	MLT1F1	LTR	ERVL-MaLR	25.4	171	genome	984	NA	NA
chr15_contig-0000892	66377937	66378273	-	ORR1E	LTR	ERVL-MaLR	27	336	genome	19637	NA	NA
chr15_contig-0000892	66379834	66380563	-	RMER6A	LTR	ERVK	16	729	genome	4846	260	5.36525
chr15_contig-0000892	66383659	66383703	+	RLTR17B_Mm	LTR	ERVK	23.1	44	genome	47649	60	0.125921
chr15_contig-0000892	66383778	66383824	+	RLTR17B_Mm	LTR	ERVK	23.1	46	genome	47649	60	0.125921
chr15_contig-0000892	66383825	66384258	+	RLTR10	LTR	ERVK	4.7	433	genome	4049	7	0.172882
chr15_contig-0000892	66401893	66402127	+	ORR1D2	LTR	ERVL-MaLR	23.4	234	genome	15762	113	0.716914
chr15_contig-0000892	66403348	66403477	-	MTE2b	LTR	ERVL-MaLR	23.2	129	genome	15563	NA	NA
chr15_contig-0000892	66405439	66405535	-	MLT1G1	LTR	ERVL-MaLR	27.1	96	genome	372	NA	NA
chr15_contig-0000892	66405716	66405946	-	MLT1G1	LTR	ERVL-MaLR	32.1	230	genome	372	NA	NA
chr15_contig-0000892	66413399	66413433	+	ORR1E	LTR	ERVL-MaLR	14.3	34	genome	19637	NA	NA
chr15_contig-0000892	66413449	66413684	+	ORR1E	LTR	ERVL-MaLR	24.7	235	genome	19637	NA	NA
chr15_contig-0000892	66415912	66416292	+	MTE2a	LTR	ERVL-MaLR	24.3	380	genome	14053	NA	NA
chr15_contig-0000892	66416733	66416882	-	MLT1A1	LTR	ERVL-MaLR	30.1	149	genome	5831	NA	NA
chr15_contig-0000892	66419124	66419460	+	ORR1C1	LTR	ERVL-MaLR	15.2	336	genome	8821	20	0.226732
chr15_contig-0000892	66423310	66423994	-	ERVL-int	LTR	ERVL	37.5	684	genome	1049	NA	NA
chr15_contig-0000892	66424090	66424595	+	RLTR11A2	LTR	ERVK	22.4	505	genome	2622	NA	NA
chr15_contig-0000892	66426396	66426828	+	MLT1C2	LTR	ERVL-MaLR	30.9	432	genome	4508	NA	NA
chr15_contig-0000892	66427383	66427818	-	MLT1D	LTR	ERVL-MaLR	33	435	genome	4844	1	0.0206441
chr15_contig-0000892	66428398	66428802	+	MTC	LTR	ERVL-MaLR	19.5	404	genome	25616	8	0.0312305
chr15_contig-0000892	66429568	66429770	-	ORR1B2	LTR	ERVL-MaLR	22.2	202	genome	9453	NA	NA
chr15_contig-0000892	66429712	66429828	+	RLTR31D_MM	LTR	ERVK	22.6	116	genome	5651	4	0.0707839
chr15_contig-0000892	66429799	66429976	-	ORR1B2	LTR	ERVL-MaLR	17.2	177	genome	9453	NA	NA
chr15_contig-0000892	66433239	66433602	-	MLT1B	LTR	ERVL-MaLR	31.1	363	genome	5735	3	0.0523104
chr15_contig-0000892	66435649	66435821	-	ORR1B1	LTR	ERVL-MaLR	12.1	172	genome	17507	9	0.051408
chr15_contig-0000892	66436010	66436194	-	ORR1B1	LTR	ERVL-MaLR	22.4	184	genome	17507	9	0.051408
chr15_contig-0000892	66438531	66438632	+	RLTR17B_Mm	LTR	ERVK	24.1	101	genome	47649	60	0.125921
chr15_contig-0000892	66440048	66440182	+	ORR1F	LTR	ERVL-MaLR	33.1	134	genome	14623	2	0.0136771
chr15_contig-0000892	66444178	66444272	+	MTE2b	LTR	ERVL-MaLR	26.3	94	genome	15563	NA	NA
chr15_contig-0000892	66449589	66449631	-	MLT2B2	LTR	ERVL	13.9	42	genome	1244	NA	NA
chr15_contig-0000892	66449979	66450269	-	MT2A	LTR	ERVL	26.5	290	genome	7547	36	0.477011
chr15_contig-0000892	66451050	66451105	-	RLTR17B_Mm	LTR	ERVK	18.6	55	genome	47649	60	0.125921
chr15_contig-0000892	66451187	66451198	-	RLTR17B_Mm	LTR	ERVK	18.6	11	genome	47649	60	0.125921
chr15_contig-0000892	66452879	66452998	+	MLTR73	LTR	ERV1	20.7	119	genome	653	NA	NA
chr15_contig-0000892	66453288	66453497	+	MLTR14	LTR	ERV1	23.5	209	genome	5620	59	1.04982
chr15_contig-0000892	66456383	66456744	-	ORR1D1	LTR	ERVL-MaLR	21.3	361	genome	22495	11	0.0488998
chr15_contig-0000892	66463077	66463336	-	ORR1F	LTR	ERVL-MaLR	29.3	259	genome	14623	2	0.0136771
chr15_contig-0000892	66470084	66470370	-	ORR1E	LTR	ERVL-MaLR	24.8	286	genome	19637	NA	NA
chr15_contig-0000892	66470371	66470743	-	ORR1E	LTR	ERVL-MaLR	25.9	372	genome	19637	NA	NA
chr15_contig-0000892	66470848	66471058	-	ORR1E	LTR	ERVL-MaLR	28.8	210	genome	19637	NA	NA
chr15_contig-0000892	66474442	66474636	+	MLT1J-int	LTR	ERVL-MaLR	27.8	194	genome	179	NA	NA
chr15_contig-0000892	66480206	66480285	+	MLT1J1	LTR	ERVL-MaLR	30.3	79	genome	586	NA	NA
chr15_contig-0000892	66488232	66488544	-	RLTR25B	LTR	ERVK	17.4	312	genome	2616	33	1.26147
chr15_contig-0000892	66489795	66490178	+	MTD	LTR	ERVL-MaLR	20.4	383	genome	48605	17	0.0349758
chr15_contig-0000892	66491667	66492008	-	MLT1A1	LTR	ERVL-MaLR	30.3	341	genome	5831	NA	NA
chr15_contig-0000892	66494655	66494851	-	MLT1D	LTR	ERVL-MaLR	29.8	196	genome	4844	1	0.0206441
chr15_contig-0000892	66494949	66495105	+	RLTR17B_Mm	LTR	ERVK	21.7	156	genome	47649	60	0.125921
chr15_contig-0000892	66495609	66495723	+	MLT2D	LTR	ERVL	28.9	114	genome	1190	NA	NA
chr15_contig-0000892	66495724	66495909	+	ORR1D1	LTR	ERVL-MaLR	18.4	185	genome	22495	11	0.0488998
chr15_contig-0000892	66496274	66496356	+	MLT2D	LTR	ERVL	31.3	82	genome	1190	NA	NA
chr15_contig-0000892	66499562	66500036	+	MLT2B2	LTR	ERVL	29.4	474	genome	1244	NA	NA
chr15_contig-0000892	66506216	66506511	+	RLTR20A4	LTR	ERVK	21.3	295	genome	11777	2	0.0169823
chr15_contig-0000892	66506500	66506864	+	RLTR11A	LTR	ERVK	22.7	364	genome	2645	NA	NA
chr15_contig-0000892	66507315	66507460	+	ORR1D1	LTR	ERVL-MaLR	22.7	145	genome	22495	11	0.0488998
chr15_contig-0000892	66507509	66507522	+	RMER17C2	LTR	ERVK	15	13	genome	2821	10	0.354484
chr15_contig-0000892	66507575	66507669	+	RMER17C2	LTR	ERVK	15	94	genome	2821	10	0.354484
chr15_contig-0000892	66507657	66507720	+	ORR1D1	LTR	ERVL-MaLR	21	63	genome	22495	11	0.0488998
chr15_contig-0000892	66507714	66507760	+	ORR1D1	LTR	ERVL-MaLR	17	46	genome	22495	11	0.0488998
chr15_contig-0000892	66508755	66508989	-	MTEa	LTR	ERVL-MaLR	24.4	234	genome	17156	2	0.0116577
chr15_contig-0000892	66512054	66512373	+	ORR1D2	LTR	ERVL-MaLR	18.5	319	genome	15762	113	0.716914
chr15_contig-0000892	66516564	66516956	+	MTD	LTR	ERVL-MaLR	19.4	392	genome	48605	17	0.0349758
chr15_contig-0000892	66540669	66540763	-	MLT1A1	LTR	ERVL-MaLR	29.8	94	genome	5831	NA	NA
chr15_contig-0000892	66541829	66542010	-	MLT1A1	LTR	ERVL-MaLR	33.7	181	genome	5831	NA	NA
chr15_contig-0000892	66552496	66552625	-	ORR1A3-int	LTR	ERVL-MaLR	27.3	129	genome	9891	53	0.535841
chr15_contig-0000892	66556128	66556228	-	RLTR51A_Mm	LTR	ERVK	13	100	genome	2874	1	0.0347947
chr15_contig-0000892	66556803	66557188	-	RMER5	LTR	ERV1	18.4	385	genome	6606	65	0.983954
chr15_contig-0000892	66560934	66561367	-	RMER4B	LTR	ERVK	12.7	433	genome	5129	NA	NA
chr15_contig-0000892	66566589	66567039	-	RMER20A	LTR	ERVK	24.4	450	genome	1201	NA	NA
chr15_contig-0000892	66572988	66573327	-	ORR1A3	LTR	ERVL-MaLR	14.7	339	genome	5132	17	0.331255
chr15_contig-0000892	66573843	66573908	-	MT2B1	LTR	ERVL	8.6	65	genome	7512	28	0.372737
chr15_contig-0000892	66573935	66574329	-	MT2B1	LTR	ERVL	18.6	394	genome	7512	28	0.372737
chr15_contig-0000892	66574329	66574478	-	MERVL_2A-int	LTR	ERVL	14.8	149	genome	4224	NA	NA
chr15_contig-0000892	66574463	66575385	-	MERVL_2A-int	LTR	ERVL	17.6	922	genome	4224	NA	NA
chr15_contig-0000892	66582022	66582361	-	MERVL_2A-int	LTR	ERVL	19.6	339	genome	4224	NA	NA
chr15_contig-0000892	66582513	66582630	-	MERVL_2A-int	LTR	ERVL	24.6	117	genome	4224	NA	NA
chr15_contig-0000892	66583527	66583694	-	RLTR14	LTR	ERV1	24.2	167	genome	2238	NA	NA
chr15_contig-0000892	66591820	66591965	+	MLT1A	LTR	ERVL-MaLR	27.1	145	genome	4124	NA	NA
chr15_contig-0000892	66610626	66610880	-	ERVL-E-int	LTR	ERVL	34.1	254	genome	1176	5	0.42517
chr15_contig-0000892	66619575	66619838	+	MTE2a	LTR	ERVL-MaLR	25.4	263	genome	14053	NA	NA
chr15_contig-0000892	66630553	66631043	-	RMER17C	LTR	ERVK	13.4	490	genome	6574	21	0.31944
chr15_contig-0000892	66632546	66632587	-	ORR1B1-int	LTR	ERVL-MaLR	31.6	41	genome	72815	152	0.208748
chr15_contig-0000892	66655225	66655324	-	MLT1B	LTR	ERVL-MaLR	25.5	99	genome	5735	3	0.0523104
chr15_contig-0000892	66669794	66670543	-	RMER17A	LTR	ERVK	12.4	749	genome	2161	29	1.34197
chr15_contig-0000892	66674877	66675184	-	MTE2b	LTR	ERVL-MaLR	25	307	genome	15563	NA	NA
chr15_contig-0000892	66680575	66680803	+	MTE2a	LTR	ERVL-MaLR	23.9	228	genome	14053	NA	NA
chr15_contig-0000892	66701021	66701310	-	MLT1F	LTR	ERVL-MaLR	32.5	289	genome	833	NA	NA
chr15_contig-0000892	66701565	66701962	-	MTB_Mm	LTR	ERVL-MaLR	14	397	genome	5415	NA	NA
chr15_contig-0000892	66703840	66703967	-	MTD	LTR	ERVL-MaLR	22.8	127	genome	48605	17	0.0349758
chr15_contig-0000892	66707132	66707278	+	MLT1D	LTR	ERVL-MaLR	29.9	146	genome	4844	1	0.0206441
chr15_contig-0000892	66725433	66725756	+	ORR1D2	LTR	ERVL-MaLR	21.7	323	genome	15762	113	0.716914
chr15_contig-0000892	66728730	66729079	-	ORR1B2	LTR	ERVL-MaLR	18.4	349	genome	9453	NA	NA
chr15_contig-0000892	66735425	66735773	-	MLT1C2	LTR	ERVL-MaLR	31.8	348	genome	4508	NA	NA
chr15_contig-0000892	66735775	66735890	-	MLT2B2	LTR	ERVL	27.4	115	genome	1244	NA	NA
chr15_contig-0000892	66736116	66736513	-	MTB_Mm	LTR	ERVL-MaLR	17.4	397	genome	5415	NA	NA
chr15_contig-0000892	66736611	66736724	+	MTB_Mm	LTR	ERVL-MaLR	17.9	113	genome	5415	NA	NA
chr15_contig-0000892	66738889	66738929	+	ORR1A4	LTR	ERVL-MaLR	12.2	40	genome	9103	9	0.0988685
chr15_contig-0000892	66738926	66739055	+	ORR1A4	LTR	ERVL-MaLR	14.6	129	genome	9103	9	0.0988685
chr15_contig-0000892	66746263	66746626	+	MTB	LTR	ERVL-MaLR	7.4	363	genome	7892	NA	NA
chr15_contig-0000892	66749730	66750066	+	RLTR17B_Mm	LTR	ERVK	17.2	336	genome	47649	60	0.125921
chr15_contig-0000892	66751363	66751701	+	ORR1D2	LTR	ERVL-MaLR	23	338	genome	15762	113	0.716914
chr15_contig-0000892	66752394	66752454	+	MLTR25C	LTR	ERVK	11.5	60	genome	495	NA	NA
chr15_contig-0000892	66752511	66753807	+	MLTR25C	LTR	ERVK	11.5	1296	genome	495	NA	NA
chr15_contig-0000892	66756210	66756642	-	MLT1C2	LTR	ERVL-MaLR	29.8	432	genome	4508	NA	NA
chr15_contig-0000892	66758284	66758676	-	MTA_Mm	LTR	ERVL-MaLR	2.3	392	genome	17633	127	0.72024
chr15_contig-0000892	66758677	66759769	-	MTA_Mm	LTR	ERVL-MaLR	2.3	1092	genome	17633	127	0.72024
chr15_contig-0000892	66759770	66760165	-	MTA_Mm	LTR	ERVL-MaLR	2.8	395	genome	17633	127	0.72024
chr15_contig-0000892	66762877	66763247	+	MLT1C2	LTR	ERVL-MaLR	32.8	370	genome	4508	NA	NA
chr15_contig-0000892	66763757	66764011	+	MLTR25A	LTR	ERVK	18.4	254	genome	1726	NA	NA
chr15_contig-0000892	66768623	66768663	+	RMER17A	LTR	ERVK	16.7	40	genome	2161	29	1.34197
chr15_contig-0000892	66768714	66768731	+	RMER17A	LTR	ERVK	16.7	17	genome	2161	29	1.34197
chr15_contig-0000892	66769204	66769343	-	MLT1H	LTR	ERVL-MaLR	36.4	139	genome	885	NA	NA
chr15_contig-0000892	66773593	66773935	+	MTD	LTR	ERVL-MaLR	24.8	342	genome	48605	17	0.0349758
chr15_contig-0000892	66777783	66777844	+	RLTR17B_Mm	LTR	ERVK	20.9	61	genome	47649	60	0.125921
chr15_contig-0000892	66777899	66777942	+	RLTR17B_Mm	LTR	ERVK	18.5	43	genome	47649	60	0.125921
chr15_contig-0000892	66779095	66779295	-	ORR1D1	LTR	ERVL-MaLR	20.4	200	genome	22495	11	0.0488998
chr15_contig-0000892	66779438	66779578	-	ORR1D1	LTR	ERVL-MaLR	25.8	140	genome	22495	11	0.0488998
chr15_contig-0000892	66787885	66788010	-	MLT1F	LTR	ERVL-MaLR	22.4	125	genome	833	NA	NA
chr15_contig-0000892	66793454	66793811	-	ORR1F	LTR	ERVL-MaLR	29.6	357	genome	14623	2	0.0136771
chr15_contig-0000892	66805583	66805986	-	MTD	LTR	ERVL-MaLR	21.9	403	genome	48605	17	0.0349758
chr15_contig-0000892	66818279	66819002	-	MER21B	LTR	ERVL	29.7	723	genome	1174	NA	NA
chr15_contig-0000892	66831609	66832002	-	MTA_Mm	LTR	ERVL-MaLR	2.3	393	genome	17633	127	0.72024
chr15_contig-0000892	66834714	66835107	-	MTB	LTR	ERVL-MaLR	6.9	393	genome	7892	NA	NA
chr15_contig-0000892	66835108	66835563	-	MTB	LTR	ERVL-MaLR	9.8	455	genome	7892	NA	NA
chr15_contig-0000892	66835565	66835719	-	ORR1A3-int	LTR	ERVL-MaLR	10.3	154	genome	9891	53	0.535841
chr15_contig-0000892	66841077	66841423	-	MTEa	LTR	ERVL-MaLR	28.9	346	genome	17156	2	0.0116577
chr15_contig-0000892	66843261	66843442	-	RMER15	LTR	ERVL	33.5	181	genome	13226	34	0.257069
chr15_contig-0000892	66845265	66845511	+	MLT1C2	LTR	ERVL-MaLR	29.6	246	genome	4508	NA	NA
chr15_contig-0000892	66845913	66846202	+	MLT2B1	LTR	ERVL	28.6	289	genome	1200	NA	NA
chr15_contig-0000892	66846218	66846332	+	MLT2B1	LTR	ERVL	24.4	114	genome	1200	NA	NA
chr15_contig-0000892	66846524	66846633	-	MTEa	LTR	ERVL-MaLR	25.5	109	genome	17156	2	0.0116577
chr15_contig-0000892	66849645	66849947	+	MTD	LTR	ERVL-MaLR	24.7	302	genome	48605	17	0.0349758
chr15_contig-0000892	66850382	66850807	+	MTD	LTR	ERVL-MaLR	25	425	genome	48605	17	0.0349758
chr15_contig-0000892	66858931	66859335	+	MTD	LTR	ERVL-MaLR	26.1	404	genome	48605	17	0.0349758
chr15_contig-0000892	66860245	66860359	+	MTD	LTR	ERVL-MaLR	21	114	genome	48605	17	0.0349758
chr15_contig-0000892	66866911	66867184	+	MTD	LTR	ERVL-MaLR	17.9	273	genome	48605	17	0.0349758
chr15_contig-0000892	66867414	66867488	+	MLT1F2	LTR	ERVL-MaLR	24	74	genome	1122	NA	NA
chr15_contig-0000892	66884797	66885053	+	RMER15	LTR	ERVL	33.2	256	genome	13226	34	0.257069
chr15_contig-0000892	66892369	66892774	+	MTC	LTR	ERVL-MaLR	16.9	405	genome	25616	8	0.0312305
chr15_contig-0000892	66893387	66893678	-	ERV3-16A3_I	LTR	ERVL	29.8	291	genome	692	NA	NA
chr15_contig-0000892	66905880	66905966	-	MLT2B2	LTR	ERVL	25.3	86	genome	1244	NA	NA
chr15_contig-0000892	66910124	66910449	+	ORR1A2	LTR	ERVL-MaLR	8.8	325	genome	16982	2	0.0117772
chr15_contig-0000892	66915236	66915338	+	MLT1J	LTR	ERVL-MaLR	26.2	102	genome	1127	NA	NA
chr15_contig-0000892	66915653	66915790	+	RMER15	LTR	ERVL	31.2	137	genome	13226	34	0.257069
chr15_contig-0000892	66917113	66917611	+	RLTR11A2	LTR	ERVK	16.9	498	genome	2622	NA	NA
chr15_contig-0000892	66924890	66924979	+	RLTR31D_MM	LTR	ERVK	13.3	89	genome	5651	4	0.0707839
chr15_contig-0000892	66926600	66927004	-	RMER20A	LTR	ERVK	25.2	404	genome	1201	NA	NA
chr15_contig-0000892	66929444	66929627	-	RMER20A	LTR	ERVK	19.2	183	genome	1201	NA	NA
chr15_contig-0000892	66930410	66930941	-	MT2B1	LTR	ERVL	21.1	531	genome	7512	28	0.372737
chr15_contig-0000892	66936783	66937082	-	MTC	LTR	ERVL-MaLR	18.6	299	genome	25616	8	0.0312305
chr15_contig-0000892	66937354	66937431	-	MTC	LTR	ERVL-MaLR	15.5	77	genome	25616	8	0.0312305
chr15_contig-0000892	66944801	66945182	-	MTE2a	LTR	ERVL-MaLR	25.1	381	genome	14053	NA	NA
chr15_contig-0000892	66952816	66952889	+	RLTR17B_Mm	LTR	ERVK	21.6	73	genome	47649	60	0.125921
chr15_contig-0000892	66955647	66955992	+	ORR1A0	LTR	ERVL-MaLR	5.2	345	genome	2460	16	0.650407
chr15_contig-0000892	66955993	66957744	+	ORR1A0	LTR	ERVL-MaLR	5.1	1751	genome	2460	16	0.650407
chr15_contig-0000892	66957745	66957989	+	ORR1A0	LTR	ERVL-MaLR	2.9	244	genome	2460	16	0.650407
chr15_contig-0000892	66957990	66958308	-	IAPLTR2b	LTR	ERVK	6.5	318	genome	1376	9	0.65407
chr15_contig-0000892	66958309	66958416	+	ORR1A0	LTR	ERVL-MaLR	7	107	genome	2460	16	0.650407
chr15_contig-0000892	66964799	66965069	-	RLTR17B_Mm	LTR	ERVK	23.5	270	genome	47649	60	0.125921
chr15_contig-0000892	66981237	66981633	-	MTB	LTR	ERVL-MaLR	7.3	396	genome	7892	NA	NA
chr15_contig-0000892	66982523	66982606	+	RMER19B	LTR	ERVK	7.3	83	genome	5661	NA	NA
chr15_contig-0000892	66982603	66982790	-	RMER19B	LTR	ERVK	21.3	187	genome	5661	NA	NA
chr15_contig-0000892	66982771	66982960	-	RMER19B	LTR	ERVK	19.7	189	genome	5661	NA	NA
chr15_contig-0000892	66998910	66999272	-	ORR1B1	LTR	ERVL-MaLR	19.6	362	genome	17507	9	0.051408
chr15_contig-0000892	66999371	66999864	+	LTRIS_Mm	LTR	ERV1	4.4	493	genome	553	6	1.08499
chr15_contig-0000892	67000101	67000147	+	RMER12C	LTR	ERVK	19.1	46	genome	7458	5	0.0670421
chr15_contig-0000892	67007603	67007814	+	MTE2a	LTR	ERVL-MaLR	23.8	211	genome	14053	NA	NA
chr15_contig-0000892	67009758	67009869	+	RLTR31D_MM	LTR	ERVK	13.4	111	genome	5651	4	0.0707839
chr15_contig-0000892	67020446	67020785	+	ORR1B2	LTR	ERVL-MaLR	22.1	339	genome	9453	NA	NA
chr15_contig-0000892	67020791	67021205	+	ORR1B2	LTR	ERVL-MaLR	26.5	414	genome	9453	NA	NA
chr15_contig-0000892	67021209	67021318	+	ORR1B2	LTR	ERVL-MaLR	13.8	109	genome	9453	NA	NA
chr15_contig-0000892	67021320	67021670	+	ORR1B2	LTR	ERVL-MaLR	21.6	350	genome	9453	NA	NA
chr15_contig-0000892	67028515	67028847	-	ORR1A2	LTR	ERVL-MaLR	9.5	332	genome	16982	2	0.0117772
chr15_contig-0000892	67033851	67034515	+	RLTR26_Mus	LTR	ERVK	13.8	664	genome	846	NA	NA
chr15_contig-0000892	67035373	67035764	-	MTD	LTR	ERVL-MaLR	27.7	391	genome	48605	17	0.0349758
chr15_contig-0000892	67043267	67043325	+	MTEa	LTR	ERVL-MaLR	17.2	58	genome	17156	2	0.0116577
chr15_contig-0000892	67049210	67049836	+	MLTR25A	LTR	ERVK	13.5	626	genome	1726	NA	NA
chr15_contig-0000892	67049942	67050105	+	RLTR25B	LTR	ERVK	17.9	163	genome	2616	33	1.26147
chr15_contig-0000892	67050556	67050705	+	RLTR25B	LTR	ERVK	22.1	149	genome	2616	33	1.26147
chr15_contig-0000892	67050732	67050861	+	MLTR25A	LTR	ERVK	16.9	129	genome	1726	NA	NA
chr15_contig-0000892	67051458	67052035	-	RLTR16B_MM	LTR	ERVK	24.7	577	genome	1119	4	0.357462
chr15_contig-0000892	67056818	67056917	+	MTEb	LTR	ERVL-MaLR	31	99	genome	10819	37	0.341991
chr15_contig-0000892	67063661	67063824	-	RLTR17B_Mm	LTR	ERVK	24.2	163	genome	47649	60	0.125921
chr15_contig-0000892	67071873	67072008	-	ERVB4_2-LTR_MM	LTR	ERVK	2.9	135	genome	129	NA	NA
chr15_contig-0000892	67072388	67072765	+	MTB_Mm	LTR	ERVL-MaLR	19.3	377	genome	5415	NA	NA
chr15_contig-0000892	67074368	67074595	+	RLTR17B_Mm	LTR	ERVK	19.5	227	genome	47649	60	0.125921
chr15_contig-0000892	67079494	67079653	-	EUTREP16	LTR		31.6	159	genome	29	NA	NA
chr15_contig-0000892	67080927	67081208	+	ORR1D2	LTR	ERVL-MaLR	27.1	281	genome	15762	113	0.716914
chr15_contig-0000892	67081896	67082381	+	RMER16_Mm	LTR	ERVK	10.5	485	genome	424	NA	NA
chr15_contig-0000892	67082412	67082489	+	RMER16_Mm	LTR	ERVK	10	77	genome	424	NA	NA
chr15_contig-0000892	67091844	67092572	+	RMER6A	LTR	ERVK	15.6	728	genome	4846	260	5.36525
chr15_contig-0000892	67096963	67097157	+	ORR1D1	LTR	ERVL-MaLR	20.6	194	genome	22495	11	0.0488998
chr15_contig-0000892	67097180	67097739	+	ORR1D1	LTR	ERVL-MaLR	23.4	559	genome	22495	11	0.0488998
chr15_contig-0000892	67097868	67098542	+	ORR1D1	LTR	ERVL-MaLR	23.2	674	genome	22495	11	0.0488998
chr15_contig-0000892	67098543	67098882	+	ORR1D1	LTR	ERVL-MaLR	21.7	339	genome	22495	11	0.0488998
chr15_contig-0000892	67101056	67101367	-	ORR1D2	LTR	ERVL-MaLR	25.6	311	genome	15762	113	0.716914
chr15_contig-0000892	67101802	67102011	+	MLT2D	LTR	ERVL	27.3	209	genome	1190	NA	NA
chr15_contig-0000892	67102756	67102851	+	RMER17C2	LTR	ERVK	29.7	95	genome	2821	10	0.354484
chr15_contig-0000892	67102916	67103120	+	RMER17C2	LTR	ERVK	26.8	204	genome	2821	10	0.354484
chr15_contig-0000892	67103296	67103667	+	MTE2b	LTR	ERVL-MaLR	28.3	371	genome	15563	NA	NA
chr15_contig-0000892	67109912	67110236	+	ORR1A1	LTR	ERVL-MaLR	8.1	324	genome	4937	7	0.141787
chr15_contig-0000892	67110237	67112357	+	ORR1A1	LTR	ERVL-MaLR	6.2	2120	genome	4937	7	0.141787
chr15_contig-0000892	67115048	67115198	+	MLT1A0	LTR	ERVL-MaLR	25	150	genome	6228	NA	NA
chr15_contig-0000892	67132385	67132400	-	ORR1B1-int	LTR	ERVL-MaLR	13.9	15	genome	72815	152	0.208748
chr15_contig-0000892	67139249	67139483	-	MT2B1	LTR	ERVL	17.9	234	genome	7512	28	0.372737
chr15_contig-0000892	67150318	67150603	-	ORR1C2	LTR	ERVL-MaLR	19.7	285	genome	12112	NA	NA
chr15_contig-0000892	67151937	67152059	+	RMER10B	LTR	ERVL	22.9	122	genome	3078	11	0.357375
chr15_contig-0000892	67155405	67155636	+	RMER5	LTR	ERV1	21.9	231	genome	6606	65	0.983954
chr15_contig-0000892	67155650	67155794	+	RMER5	LTR	ERV1	26.8	144	genome	6606	65	0.983954
chr15_contig-0000892	67158291	67158576	+	MLT1A0	LTR	ERVL-MaLR	31.3	285	genome	6228	NA	NA
chr15_contig-0000892	67160126	67160321	-	ORR1D2	LTR	ERVL-MaLR	24.6	195	genome	15762	113	0.716914
chr15_contig-0000892	67164547	67165044	-	MLTR14	LTR	ERV1	29.6	497	genome	5620	59	1.04982
chr15_contig-0000892	67165559	67167244	+	IAPEz-int	LTR	ERVK	1.7	1685	genome	6545	25	0.381971
chr15_contig-0000892	67167245	67167282	+	IAPLTR1_Mm	LTR	ERVK	13.2	37	genome	1372	6	0.437318
chr15_contig-0000892	67172395	67172642	-	MLT1F2	LTR	ERVL-MaLR	34.9	247	genome	1122	NA	NA
chr15_contig-0000892	67173848	67173907	+	MTEa	LTR	ERVL-MaLR	20	59	genome	17156	2	0.0116577
chr15_contig-0000892	67174018	67174311	+	MTEa	LTR	ERVL-MaLR	32.1	293	genome	17156	2	0.0116577
chr15_contig-0000892	67175683	67175778	+	RMER12C	LTR	ERVK	20.6	95	genome	7458	5	0.0670421
chr15_contig-0000892	67182794	67183117	-	ORR1B2	LTR	ERVL-MaLR	16.7	323	genome	9453	NA	NA
chr15_contig-0000892	67194890	67195287	-	ERV3-16A3_I	LTR	ERVL	31.5	397	genome	692	NA	NA
chr15_contig-0000892	67199976	67200165	-	ORR1F	LTR	ERVL-MaLR	24.7	189	genome	14623	2	0.0136771
chr15_contig-0000892	67200786	67200883	-	MER90a	LTR	ERV1	29.6	97	genome	230	NA	NA
chr15_contig-0000892	67201487	67201661	+	MT2A	LTR	ERVL	22.5	174	genome	7547	36	0.477011
chr15_contig-0000892	67201738	67201900	+	MT2A	LTR	ERVL	29.3	162	genome	7547	36	0.477011
chr15_contig-0000892	67223846	67224122	-	MLT1B	LTR	ERVL-MaLR	35.9	276	genome	5735	3	0.0523104
chr15_contig-0000892	67224736	67225094	-	MTE2b	LTR	ERVL-MaLR	29.5	358	genome	15563	NA	NA
chr15_contig-0000892	67229323	67229548	+	LTR72_RN	LTR	ERV1	21.9	225	genome	798	NA	NA
chr15_contig-0000892	67229546	67229868	+	ORR1D1	LTR	ERVL-MaLR	22.9	322	genome	22495	11	0.0488998
chr15_contig-0000892	67230893	67230982	+	MTC	LTR	ERVL-MaLR	14.4	89	genome	25616	8	0.0312305
chr15_contig-0000892	67231070	67231156	+	MTC	LTR	ERVL-MaLR	14.9	86	genome	25616	8	0.0312305
chr15_contig-0000892	67233917	67234124	-	MLT1G	LTR	ERVL-MaLR	31.8	207	genome	421	NA	NA
chr15_contig-0000892	67235569	67235844	-	MLT1B	LTR	ERVL-MaLR	34.2	275	genome	5735	3	0.0523104
chr15_contig-0000892	67237131	67237532	+	RLTR23	LTR	ERV1	13.6	401	genome	1648	NA	NA
chr15_contig-0000892	67252524	67252720	-	MTE2a	LTR	ERVL-MaLR	27.4	196	genome	14053	NA	NA
chr15_contig-0000892	67255811	67255857	-	ORR1B1-int	LTR	ERVL-MaLR	14.9	46	genome	72815	152	0.208748
chr15_contig-0000892	67259807	67259896	-	MTE2b	LTR	ERVL-MaLR	25.3	89	genome	15563	NA	NA
chr15_contig-0000892	67260934	67261439	-	MTE-int	LTR	ERVL-MaLR	33	505	genome	5161	NA	NA
chr15_contig-0000892	67262171	67262240	-	MTEb	LTR	ERVL-MaLR	18.6	69	genome	10819	37	0.341991
chr15_contig-0000892	67262591	67263126	+	RLTR20B3	LTR	ERVK	21.1	535	genome	871	NA	NA
chr15_contig-0000892	67270927	67271052	+	RLTR17B_Mm	LTR	ERVK	28.2	125	genome	47649	60	0.125921
chr15_contig-0000892	67271271	67271351	-	MTB	LTR	ERVL-MaLR	28.4	80	genome	7892	NA	NA
chr15_contig-0000892	67279395	67279409	+	ORR1B1-int	LTR	ERVL-MaLR	17.4	14	genome	72815	152	0.208748
chr15_contig-0000892	67286314	67286954	-	MTE-int	LTR	ERVL-MaLR	29	640	genome	5161	NA	NA
chr15_contig-0000892	67286955	67287752	+	RMER21B	LTR	ERV1	19.1	797	genome	1327	49	3.69254
chr15_contig-0000892	67287754	67287845	-	MTE-int	LTR	ERVL-MaLR	26.1	91	genome	5161	NA	NA
chr15_contig-0000892	67290030	67290311	-	MTEa	LTR	ERVL-MaLR	29	281	genome	17156	2	0.0116577
chr15_contig-0000892	67294493	67294820	-	MTE2a	LTR	ERVL-MaLR	28.2	327	genome	14053	NA	NA
chr15_contig-0000892	67301396	67301760	-	ORR1D2	LTR	ERVL-MaLR	29.9	364	genome	15762	113	0.716914
chr15_contig-0000892	67301752	67302276	-	MTE-int	LTR	ERVL-MaLR	29.3	524	genome	5161	NA	NA
chr15_contig-0000892	67304788	67305421	-	MTE-int	LTR	ERVL-MaLR	29.7	633	genome	5161	NA	NA
chr15_contig-0000892	67305719	67305856	-	ORR1E	LTR	ERVL-MaLR	30.6	137	genome	19637	NA	NA
chr15_contig-0000892	67308082	67308408	+	ORR1A4	LTR	ERVL-MaLR	12.8	326	genome	9103	9	0.0988685
chr15_contig-0000892	67308551	67309114	-	ERV3-16A3_I	LTR	ERVL	36.8	563	genome	692	NA	NA
chr15_contig-0000892	67311918	67312147	+	MYSERV16_I	LTR	ERVK	14.8	229	genome	2141	35	1.63475
chr15_contig-0000892	67312148	67312545	-	MTB	LTR	ERVL-MaLR	8.8	397	genome	7892	NA	NA
chr15_contig-0000892	67312684	67312860	+	MYSERV16_I	LTR	ERVK	15.3	176	genome	2141	35	1.63475
chr15_contig-0000892	67312863	67313034	+	RMER17B	LTR	ERVK	12.5	171	genome	2223	13	0.584795
chr15_contig-0000892	67313062	67313286	+	RMER17B	LTR	ERVK	16.7	224	genome	2223	13	0.584795
chr15_contig-0000892	67313354	67313894	+	RMER17B	LTR	ERVK	16.2	540	genome	2223	13	0.584795
chr15_contig-0000892	67313895	67314004	+	MYSERV16_I	LTR	ERVK	17.1	109	genome	2141	35	1.63475
chr15_contig-0000892	67316955	67318154	+	MYSERV16_I	LTR	ERVK	13.8	1199	genome	2141	35	1.63475
chr15_contig-0000892	67318191	67318612	+	RLTR20B3	LTR	ERVK	19.8	421	genome	871	NA	NA
chr15_contig-0000892	67318660	67318754	+	RLTR20B3	LTR	ERVK	19.8	94	genome	871	NA	NA
chr15_contig-0000892	67324586	67324915	+	MLT1A	LTR	ERVL-MaLR	31	329	genome	4124	NA	NA
chr15_contig-0000892	67325023	67325103	-	RMER4B	LTR	ERVK	14.8	80	genome	5129	NA	NA
chr15_contig-0000892	67325167	67325562	-	RMER4B	LTR	ERVK	23.4	395	genome	5129	NA	NA
chr15_contig-0000892	67333136	67333310	+	LTR16C	LTR	ERVL	35.1	174	genome	507	NA	NA
chr15_contig-0000892	67346265	67346407	+	RLTR17B_Mm	LTR	ERVK	24.3	142	genome	47649	60	0.125921
chr15_contig-0000892	67356160	67356236	-	MTEa	LTR	ERVL-MaLR	22.2	76	genome	17156	2	0.0116577
chr15_contig-0000892	67359520	67359611	+	ERVL-int	LTR	ERVL	27.5	91	genome	1049	NA	NA
chr15_contig-0000892	67359632	67360009	+	MTD	LTR	ERVL-MaLR	23.4	377	genome	48605	17	0.0349758
chr15_contig-0000892	67360025	67360285	+	ERVL-int	LTR	ERVL	28.4	260	genome	1049	NA	NA
chr15_contig-0000892	67361753	67361947	+	MLT1A0	LTR	ERVL-MaLR	32.8	194	genome	6228	NA	NA
chr15_contig-0000892	67364505	67364608	-	MTE2a	LTR	ERVL-MaLR	36.5	103	genome	14053	NA	NA
chr15_contig-0000892	67370138	67370430	-	MTC	LTR	ERVL-MaLR	20	292	genome	25616	8	0.0312305
chr15_contig-0000892	67370651	67370694	-	MTC	LTR	ERVL-MaLR	18.2	43	genome	25616	8	0.0312305
chr15_contig-0000892	67379738	67379781	-	MTC	LTR	ERVL-MaLR	9.1	43	genome	25616	8	0.0312305
chr15_contig-0000892	67380086	67380255	-	MTC	LTR	ERVL-MaLR	19.3	169	genome	25616	8	0.0312305
chr15_contig-0000892	67384531	67385072	+	RMER13A2	LTR	ERVK	27.4	541	genome	1465	NA	NA
chr15_contig-0000892	67385807	67386125	-	ORR1A3	LTR	ERVL-MaLR	14.1	318	genome	5132	17	0.331255
chr15_contig-0000892	67390901	67391296	-	MTD	LTR	ERVL-MaLR	29	395	genome	48605	17	0.0349758
chr15_contig-0000892	67391551	67391854	+	ORR1C1	LTR	ERVL-MaLR	27.5	303	genome	8821	20	0.226732
chr15_contig-0000892	67391857	67392134	+	ORR1C1	LTR	ERVL-MaLR	24.4	277	genome	8821	20	0.226732
chr15_contig-0000892	67392146	67392429	-	RMER4A	LTR	ERVK	24.7	283	genome	2111	NA	NA
chr15_contig-0000892	67392467	67392628	-	RMER4A	LTR	ERVK	16.8	161	genome	2111	NA	NA
chr15_contig-0000892	67392647	67393000	+	ORR1C1	LTR	ERVL-MaLR	21.1	353	genome	8821	20	0.226732
chr15_contig-0000892	67395929	67396032	-	MTEa	LTR	ERVL-MaLR	27.9	103	genome	17156	2	0.0116577
chr15_contig-0000892	67400724	67400818	-	RLTR17B_Mm	LTR	ERVK	18.1	94	genome	47649	60	0.125921
chr15_contig-0000892	67403790	67403984	-	RMER15	LTR	ERVL	31.5	194	genome	13226	34	0.257069
chr15_contig-0000892	67404215	67404570	-	RLTR15	LTR	ERVK	17.9	355	genome	2347	NA	NA
chr15_contig-0000892	67413622	67414261	-	RLTR40	LTR	ERVK	23.3	639	genome	2447	155	6.33429
chr15_contig-0000892	67419613	67419934	+	MTEb	LTR	ERVL-MaLR	28.7	321	genome	10819	37	0.341991
chr15_contig-0000892	67420045	67420443	+	MTEb	LTR	ERVL-MaLR	30.1	398	genome	10819	37	0.341991
chr15_contig-0000892	67421397	67422125	+	MTEb	LTR	ERVL-MaLR	34.1	728	genome	10819	37	0.341991
chr15_contig-0000892	67422383	67422585	+	MTEb	LTR	ERVL-MaLR	24.4	202	genome	10819	37	0.341991
chr15_contig-0000892	67422596	67422872	+	MTEb	LTR	ERVL-MaLR	26.6	276	genome	10819	37	0.341991
chr15_contig-0000892	67423010	67423108	-	MER31-int	LTR	ERV1	22.2	98	genome	207	NA	NA
chr15_contig-0000892	67423464	67423888	+	BGLII_Mus	LTR	ERVK	15.1	424	genome	635	NA	NA
chr15_contig-0000892	67423916	67424562	-	RLTR16B_MM	LTR	ERVK	16.9	646	genome	1119	4	0.357462
chr15_contig-0000892	67425036	67425433	-	MTC	LTR	ERVL-MaLR	21.4	397	genome	25616	8	0.0312305
chr15_contig-0000892	67427447	67427769	+	ORR1A2	LTR	ERVL-MaLR	11.2	322	genome	16982	2	0.0117772
chr15_contig-0000892	67433345	67434229	-	RMER17B	LTR	ERVK	15.4	884	genome	2223	13	0.584795
chr15_contig-0000892	67435277	67435582	+	ORR1A3	LTR	ERVL-MaLR	16.6	305	genome	5132	17	0.331255
chr15_contig-0000892	67435583	67435650	+	RMER15-int	LTR	ERVL	21.9	67	genome	3874	NA	NA
chr15_contig-0000892	67435883	67436435	+	RMER15-int	LTR	ERVL	27.2	552	genome	3874	NA	NA
chr15_contig-0000892	67436799	67437029	+	RMER15-int	LTR	ERVL	32.6	230	genome	3874	NA	NA
chr15_contig-0000892	67437671	67437758	+	RMER15-int	LTR	ERVL	23.9	87	genome	3874	NA	NA
chr15_contig-0000892	67441064	67441607	-	RMER5	LTR	ERV1	24	543	genome	6606	65	0.983954
chr15_contig-0000892	67441996	67442379	-	RLTR10	LTR	ERVK	4.7	383	genome	4049	7	0.172882
chr15_contig-0000892	67445928	67446001	-	MLT1A1	LTR	ERVL-MaLR	26.4	73	genome	5831	NA	NA
chr15_contig-0000892	67450184	67450561	-	MTD	LTR	ERVL-MaLR	25.2	377	genome	48605	17	0.0349758
chr15_contig-0000892	67451296	67451389	+	MLT1K	LTR	ERVL-MaLR	26.6	93	genome	858	NA	NA
chr15_contig-0000892	67456306	67456680	+	MTC	LTR	ERVL-MaLR	23.3	374	genome	25616	8	0.0312305
chr15_contig-0000892	67458376	67458720	-	RLTR11B	LTR	ERVK	13.8	344	genome	1048	9	0.858779
chr15_contig-0000892	67458721	67459124	-	MTB_Mm	LTR	ERVL-MaLR	11.5	403	genome	5415	NA	NA
chr15_contig-0000892	67459125	67459901	-	MTB_Mm	LTR	ERVL-MaLR	14.8	776	genome	5415	NA	NA
chr15_contig-0000892	67459929	67460320	-	MTB_Mm	LTR	ERVL-MaLR	12	391	genome	5415	NA	NA
chr15_contig-0000892	67460447	67460533	-	RLTR11B	LTR	ERVK	14.9	86	genome	1048	9	0.858779
chr15_contig-0000892	67466450	67466772	-	ORR1A2	LTR	ERVL-MaLR	17.2	322	genome	16982	2	0.0117772
chr15_contig-0000892	67467620	67467948	+	RMER17D2	LTR	ERVK	10.9	328	genome	1523	17	1.11622
chr15_contig-0000892	67468048	67468528	+	RMER17D2	LTR	ERVK	10.9	480	genome	1523	17	1.11622
chr15_contig-0000892	67469139	67469878	+	RMER17B2	LTR	ERVK	20.9	739	genome	1869	43	2.3007
chr15_contig-0000892	67480421	67480651	+	LTRIS_Mus	LTR	ERV1	12.6	230	genome	808	NA	NA
chr15_contig-0000892	67480838	67481073	+	LTRIS_Mus	LTR	ERV1	13	235	genome	808	NA	NA
chr15_contig-0000892	67481074	67482369	+	MuRRS-int	LTR	ERV1	27.1	1295	genome	497	10	2.01207
chr15_contig-0000892	67482451	67483452	+	MuRRS-int	LTR	ERV1	12	1001	genome	497	10	2.01207
chr15_contig-0000892	67483656	67483704	+	IAP-d-int	LTR	ERVK	26.5	48	genome	947	NA	NA
chr15_contig-0000892	67484233	67485360	+	MuRRS-int	LTR	ERV1	28.9	1127	genome	497	10	2.01207
chr15_contig-0000892	67485361	67485965	+	LTRIS_Mus	LTR	ERV1	9	604	genome	808	NA	NA
chr15_contig-0000892	67485966	67486287	-	RMER17D	LTR	ERVK	17.9	321	genome	863	NA	NA
chr15_contig-0000892	67486338	67486651	-	RMER17D	LTR	ERVK	17.9	313	genome	863	NA	NA
chr15_contig-0000892	67488946	67489272	-	ORR1E	LTR	ERVL-MaLR	30.4	326	genome	19637	NA	NA
chr15_contig-0000892	67498472	67498610	+	ORR1E	LTR	ERVL-MaLR	25.2	138	genome	19637	NA	NA
chr15_contig-0000892	67501449	67501597	-	ORR1D2	LTR	ERVL-MaLR	18.2	148	genome	15762	113	0.716914
chr15_contig-0000892	67516555	67516785	-	MT2A	LTR	ERVL	31.6	230	genome	7547	36	0.477011
chr15_contig-0000892	67525096	67525483	-	MTD	LTR	ERVL-MaLR	24.9	387	genome	48605	17	0.0349758
chr15_contig-0000892	67526883	67527083	+	RMER17A-int	LTR	ERVK	8.5	200	genome	495	NA	NA
chr15_contig-0000892	67527083	67527139	-	RMER17A-int	LTR	ERVK	15.8	56	genome	495	NA	NA
chr15_contig-0000892	67527143	67528002	-	RMER17D	LTR	ERVK	12.2	859	genome	863	NA	NA
chr15_contig-0000892	67536578	67536608	+	RMER17D	LTR	ERVK	12.7	30	genome	863	NA	NA
chr15_contig-0000892	67536816	67536905	+	MLT1B	LTR	ERVL-MaLR	27.8	89	genome	5735	3	0.0523104
chr15_contig-0000892	67541217	67541326	-	MTE2b	LTR	ERVL-MaLR	21.6	109	genome	15563	NA	NA
chr15_contig-0000892	67549977	67550143	-	MTE2b	LTR	ERVL-MaLR	24.6	166	genome	15563	NA	NA
chr15_contig-0000892	67550187	67550278	-	MTE2b	LTR	ERVL-MaLR	25	91	genome	15563	NA	NA
chr15_contig-0000892	67551452	67551551	+	MLT1A1	LTR	ERVL-MaLR	28.3	99	genome	5831	NA	NA
chr15_contig-0000892	67552356	67552469	+	MTE2a	LTR	ERVL-MaLR	19.9	113	genome	14053	NA	NA
chr15_contig-0000892	67553314	67553561	+	ORR1D2	LTR	ERVL-MaLR	25.8	247	genome	15762	113	0.716914
chr15_contig-0000892	67556061	67556406	-	ORR1A0	LTR	ERVL-MaLR	4	345	genome	2460	16	0.650407
chr15_contig-0000892	67570499	67570765	-	RLTR9B	LTR	ERVK	10.1	266	genome	204	NA	NA
chr15_contig-0000892	67586443	67586667	+	ERVB5_2-LTR_MM	LTR	ERVK	6.2	224	genome	253	NA	NA
chr15_contig-0000892	67586668	67586998	+	IAPEY3_LTR	LTR	ERVK	6.3	330	genome	658	NA	NA
chr15_contig-0000892	67586999	67587198	+	ERVB5_2-LTR_MM	LTR	ERVK	12	199	genome	253	NA	NA
chr15_contig-0000892	67602968	67603358	-	ORR1C1	LTR	ERVL-MaLR	22.1	390	genome	8821	20	0.226732
chr15_contig-0000892	67603370	67603617	-	ORR1C1	LTR	ERVL-MaLR	16.7	247	genome	8821	20	0.226732
chr15_contig-0000892	67603638	67604037	-	ORR1C1	LTR	ERVL-MaLR	22.1	399	genome	8821	20	0.226732
chr15_contig-0000892	67604041	67604288	+	RMER6D	LTR	ERVK	17.7	247	genome	2760	NA	NA
chr15_contig-0000892	67605406	67605768	+	MTD	LTR	ERVL-MaLR	28.7	362	genome	48605	17	0.0349758
chr15_contig-0000892	67611435	67611514	+	ORR1C1	LTR	ERVL-MaLR	16.7	79	genome	8821	20	0.226732
chr15_contig-0000892	67611523	67611893	+	ORR1C1	LTR	ERVL-MaLR	20.8	370	genome	8821	20	0.226732
chr15_contig-0000892	67626578	67626801	+	MTE2b	LTR	ERVL-MaLR	31	223	genome	15563	NA	NA
chr15_contig-0000892	67633616	67633961	+	MTD	LTR	ERVL-MaLR	24.9	345	genome	48605	17	0.0349758
chr15_contig-0000892	67638003	67638292	-	MTE2a	LTR	ERVL-MaLR	31	289	genome	14053	NA	NA
chr15_contig-0000892	67644644	67644779	+	RLTR17B_Mm	LTR	ERVK	23.2	135	genome	47649	60	0.125921
chr15_contig-0000892	67653030	67653417	-	MLTR11B	LTR	ERVK	28.6	387	genome	2871	NA	NA
chr15_contig-0000892	67653639	67654053	-	RLTR31C_MM	LTR	ERVK	21	414	genome	625	NA	NA
chr15_contig-0000892	67663074	67663731	+	RLTR21	LTR	ERVK	21.9	657	genome	3429	3	0.0874891
chr15_contig-0000892	67663765	67664038	+	MYSERV16_I	LTR	ERVK	18.7	273	genome	2141	35	1.63475
chr15_contig-0000892	67664055	67664543	+	RLTR20B5_MM	LTR	ERVK	22	488	genome	786	1	0.127226
chr15_contig-0000892	67664646	67665110	+	RLTR25A	LTR	ERVK	21.1	464	genome	2265	61	2.69316
chr15_contig-0000892	67665212	67665366	+	ORR1A3-int	LTR	ERVL-MaLR	16.8	154	genome	9891	53	0.535841
chr15_contig-0000892	67665377	67665636	+	MT2B	LTR	ERVL	17.6	259	genome	11536	24	0.208044
chr15_contig-0000892	67665592	67665744	+	ORR1A3-int	LTR	ERVL-MaLR	17	152	genome	9891	53	0.535841
chr15_contig-0000892	67665725	67666009	+	RLTR25A	LTR	ERVK	19.3	284	genome	2265	61	2.69316
chr15_contig-0000892	67666024	67666180	-	RMER15	LTR	ERVL	30.1	156	genome	13226	34	0.257069
chr15_contig-0000892	67689490	67689646	-	RLTR17B_Mm	LTR	ERVK	14.6	156	genome	47649	60	0.125921
chr15_contig-0000892	67691294	67691373	-	MYSERV6-int	LTR	ERVK	16.5	79	genome	11540	129	1.11785
chr15_contig-0000892	67692043	67692083	+	MTC	LTR	ERVL-MaLR	12.5	40	genome	25616	8	0.0312305
chr15_contig-0000892	67693194	67693427	+	MTC	LTR	ERVL-MaLR	23.6	233	genome	25616	8	0.0312305
chr15_contig-0000892	67693438	67694479	+	MTC	LTR	ERVL-MaLR	21.6	1041	genome	25616	8	0.0312305
chr15_contig-0000892	67694709	67695451	-	RMER17A	LTR	ERVK	12	742	genome	2161	29	1.34197
chr15_contig-0000892	67695840	67695980	-	ORR1B1-int	LTR	ERVL-MaLR	14.3	140	genome	72815	152	0.208748
chr15_contig-0000892	67695966	67696128	+	MTC	LTR	ERVL-MaLR	15.9	162	genome	25616	8	0.0312305
chr15_contig-0000892	67696129	67696226	+	MTC	LTR	ERVL-MaLR	16.3	97	genome	25616	8	0.0312305
chr15_contig-0000892	67696898	67697205	+	MTC	LTR	ERVL-MaLR	19.4	307	genome	25616	8	0.0312305
chr15_contig-0000892	67697727	67698339	+	RLTR26	LTR	ERVK	20.9	612	genome	617	18	2.91734
chr15_contig-0000892	67699165	67699447	+	MLTR11A	LTR	ERVK	22.1	282	genome	2034	NA	NA
chr15_contig-0000892	67703193	67703335	-	MTE-int	LTR	ERVL-MaLR	30.1	142	genome	5161	NA	NA
chr15_contig-0000892	67705941	67706751	-	RMER17A2	LTR	ERVK	16.7	810	genome	1560	NA	NA
chr15_contig-0000892	67708752	67709141	+	RLTR10	LTR	ERVK	6.2	389	genome	4049	7	0.172882
chr15_contig-0000892	67717683	67717845	-	MTD	LTR	ERVL-MaLR	23.9	162	genome	48605	17	0.0349758
chr15_contig-0000892	67739497	67739622	+	MTD	LTR	ERVL-MaLR	24.8	125	genome	48605	17	0.0349758
chr15_contig-0000892	67739627	67740013	-	ORR1B1	LTR	ERVL-MaLR	18.9	386	genome	17507	9	0.051408
chr15_contig-0000892	67748513	67748974	+	RMER20C_Mm	LTR	ERVK	27.9	461	genome	1478	NA	NA
chr15_contig-0000892	67769536	67769914	+	ORR1B1	LTR	ERVL-MaLR	20.8	378	genome	17507	9	0.051408
chr15_contig-0000892	67774404	67774420	+	RLTR20A4	LTR	ERVK	7.5	16	genome	11777	2	0.0169823
chr15_contig-0000892	67774474	67774525	+	RLTR20A4	LTR	ERVK	7.5	51	genome	11777	2	0.0169823
chr15_contig-0000892	67775617	67775748	-	ORR1B1-int	LTR	ERVL-MaLR	14.8	131	genome	72815	152	0.208748
chr15_contig-0000892	67780422	67780713	+	ORR1B2	LTR	ERVL-MaLR	17.1	291	genome	9453	NA	NA
chr15_contig-0000892	67781154	67781220	+	ORR1D2	LTR	ERVL-MaLR	16	66	genome	15762	113	0.716914
chr15_contig-0000892	67783515	67783867	-	MTE2a	LTR	ERVL-MaLR	25.7	352	genome	14053	NA	NA
chr15_contig-0000892	67783872	67784103	-	MTE2a	LTR	ERVL-MaLR	31.8	231	genome	14053	NA	NA
chr15_contig-0000892	67784105	67784382	+	ORR1D-int	LTR	ERVL-MaLR	23.2	277	genome	606	NA	NA
chr15_contig-0000892	67784585	67784753	+	MTE2a	LTR	ERVL-MaLR	31.7	168	genome	14053	NA	NA
chr15_contig-0000892	67795349	67795772	+	RMER10B	LTR	ERVL	28	423	genome	3078	11	0.357375
chr15_contig-0000892	67796021	67796242	-	RMER10A	LTR	ERVL	18.8	221	genome	4078	32	0.784698
chr15_contig-0000892	67796243	67796591	-	RLTR31D_MM	LTR	ERVK	25.2	348	genome	5651	4	0.0707839
chr15_contig-0000892	67796592	67796758	-	RMER10A	LTR	ERVL	21.1	166	genome	4078	32	0.784698
chr15_contig-0000892	67809825	67809915	-	ORR1B1	LTR	ERVL-MaLR	21.1	90	genome	17507	9	0.051408
chr15_contig-0000892	67813059	67813197	-	RLTR51A_Mm	LTR	ERVK	14	138	genome	2874	1	0.0347947
chr15_contig-0000892	67813243	67813738	-	RLTR11A2	LTR	ERVK	18.9	495	genome	2622	NA	NA
chr15_contig-0000892	67816254	67816682	-	RMER5	LTR	ERV1	28.1	428	genome	6606	65	0.983954
chr15_contig-0000892	67817638	67817942	-	MTEb	LTR	ERVL-MaLR	31.6	304	genome	10819	37	0.341991
chr15_contig-0000892	67818238	67818531	+	MTA_Mm	LTR	ERVL-MaLR	7.5	293	genome	17633	127	0.72024
chr15_contig-0000892	67824126	67824347	+	RLTR17B_Mm	LTR	ERVK	24.9	221	genome	47649	60	0.125921
chr15_contig-0000892	67825011	67825368	+	ORR1D1	LTR	ERVL-MaLR	23	357	genome	22495	11	0.0488998
chr15_contig-0000892	67829691	67829825	+	RLTR17B_Mm	LTR	ERVK	27	134	genome	47649	60	0.125921
chr15_contig-0000892	67830608	67830960	-	MTE2a	LTR	ERVL-MaLR	24.7	352	genome	14053	NA	NA
chr15_contig-0000892	67836087	67836277	-	MT2A	LTR	ERVL	24.3	190	genome	7547	36	0.477011
chr15_contig-0000892	67836431	67836623	-	MT2A	LTR	ERVL	27.9	192	genome	7547	36	0.477011
chr15_contig-0000892	67837054	67837104	-	MT2A	LTR	ERVL	17.6	50	genome	7547	36	0.477011
chr15_contig-0000892	67849981	67850425	-	BGLII_B	LTR	ERVK	14.4	444	genome	1060	55	5.18868
chr15_contig-0000892	67850962	67851011	-	ORR1D2	LTR	ERVL-MaLR	31.8	49	genome	15762	113	0.716914
chr15_contig-0000892	67851064	67851311	-	ORR1D2	LTR	ERVL-MaLR	31.8	247	genome	15762	113	0.716914
chr15_contig-0000892	67862650	67862729	-	RMER12C	LTR	ERVK	18.2	79	genome	7458	5	0.0670421
chr15_contig-0000892	67863264	67863503	-	MLT2B2	LTR	ERVL	33.5	239	genome	1244	NA	NA
chr15_contig-0000892	67864487	67864580	-	RLTR17B_Mm	LTR	ERVK	19.7	93	genome	47649	60	0.125921
chr15_contig-0000892	67864703	67864730	-	RLTR17B_Mm	LTR	ERVK	24.9	27	genome	47649	60	0.125921
chr15_contig-0000892	67870597	67871089	+	RMER5	LTR	ERV1	20.9	492	genome	6606	65	0.983954
chr15_contig-0000892	67872910	67873079	-	MLTR14	LTR	ERV1	24.7	169	genome	5620	59	1.04982
chr15_contig-0000892	67874108	67874408	+	ORR1E	LTR	ERVL-MaLR	31.7	300	genome	19637	NA	NA
chr15_contig-0000892	67874426	67874763	-	ORR1G	LTR	ERVL-MaLR	30.7	337	genome	5345	20	0.374181
chr15_contig-0000892	67877622	67878080	+	RMER5	LTR	ERV1	23.2	458	genome	6606	65	0.983954
chr15_contig-0000892	67878550	67878697	-	RMER17B	LTR	ERVK	9.5	147	genome	2223	13	0.584795
chr15_contig-0000892	67879547	67880063	-	MT2B1	LTR	ERVL	24.2	516	genome	7512	28	0.372737
chr15_contig-0000892	67880161	67880232	-	RMER12	LTR	ERVK	26.7	71	genome	3766	9	0.23898
chr15_contig-0000892	67880282	67880298	-	RMER12	LTR	ERVK	26.7	16	genome	3766	9	0.23898
chr15_contig-0000892	67882582	67882716	+	MLT1D	LTR	ERVL-MaLR	28.6	134	genome	4844	1	0.0206441
chr15_contig-0000892	67882793	67882970	-	RMER17C	LTR	ERVK	13.9	177	genome	6574	21	0.31944
chr15_contig-0000892	67887450	67887556	-	RLTR17B_Mm	LTR	ERVK	15.1	106	genome	47649	60	0.125921
chr15_contig-0000892	67888009	67888144	+	RLTR17B_Mm	LTR	ERVK	22.6	135	genome	47649	60	0.125921
chr15_contig-0000892	67892609	67893456	+	MERV1_I	LTR	ERV1	22.9	847	genome	1314	NA	NA
chr15_contig-0000892	67893494	67893742	+	MERV1_I	LTR	ERV1	34.3	248	genome	1314	NA	NA
chr15_contig-0000892	67893925	67895311	+	MERV1_I	LTR	ERV1	19.6	1386	genome	1314	NA	NA
chr15_contig-0000892	67901503	67901702	+	MERV1_I	LTR	ERV1	21	199	genome	1314	NA	NA
chr15_contig-0000892	67901760	67901776	+	MERV1_I	LTR	ERV1	21	16	genome	1314	NA	NA
chr15_contig-0000892	67901777	67901922	+	MERV1_I	LTR	ERV1	26.4	145	genome	1314	NA	NA
chr15_contig-0000892	67902024	67902410	+	MERV1_LTR	LTR	ERV1	15.3	386	genome	615	NA	NA
chr15_contig-0000892	67902595	67902724	+	RLTR30C_MM	LTR	ERV1	16.1	129	genome	119	NA	NA
chr15_contig-0000892	67905361	67905452	+	RLTR31D_MM	LTR	ERVK	15.2	91	genome	5651	4	0.0707839
chr15_contig-0000892	67909968	67910343	-	RLTR14	LTR	ERV1	23.7	375	genome	2238	NA	NA
chr15_contig-0000892	67910409	67910703	+	ORR1D2	LTR	ERVL-MaLR	33.5	294	genome	15762	113	0.716914
chr15_contig-0000892	67910745	67910814	+	ORR1D2	LTR	ERVL-MaLR	17.1	69	genome	15762	113	0.716914
chr15_contig-0000892	67926130	67926208	+	RLTR17B_Mm	LTR	ERVK	18.3	78	genome	47649	60	0.125921
chr15_contig-0000892	67936379	67936421	+	MLT1A0	LTR	ERVL-MaLR	18.6	42	genome	6228	NA	NA
chr15_contig-0000892	67938189	67938540	+	ORR1E	LTR	ERVL-MaLR	27.3	351	genome	19637	NA	NA
chr15_contig-0000892	67943050	67943105	+	RLTR20A4	LTR	ERVK	10.7	55	genome	11777	2	0.0169823
chr15_contig-0000892	67945264	67945382	+	RLTR17B_Mm	LTR	ERVK	21.4	118	genome	47649	60	0.125921
chr15_contig-0000892	67947178	67947259	+	RLTR17B_Mm	LTR	ERVK	19.5	81	genome	47649	60	0.125921
chr15_contig-0000892	67948432	67948554	+	ORR1B1-int	LTR	ERVL-MaLR	25	122	genome	72815	152	0.208748
chr15_contig-0000892	67951224	67951449	-	MER67C	LTR	ERV1	31.2	225	genome	447	NA	NA
chr15_contig-0000892	67953628	67953922	-	MTD	LTR	ERVL-MaLR	23.5	294	genome	48605	17	0.0349758
chr15_contig-0000892	67967008	67967211	-	BGLII_Mus	LTR	ERVK	11.3	203	genome	635	NA	NA
chr15_contig-0000892	67967267	67967462	-	BGLII_Mus	LTR	ERVK	11.3	195	genome	635	NA	NA
chr15_contig-0000892	67981324	67981430	+	ERV3-16A3_I	LTR	ERVL	26.9	106	genome	692	NA	NA
chr15_contig-0000892	67994925	67995060	+	MTEb	LTR	ERVL-MaLR	34.8	135	genome	10819	37	0.341991
chr15_contig-0000892	67995094	67995408	+	MT2A	LTR	ERVL	27.8	314	genome	7547	36	0.477011
chr15_contig-0000892	67995546	67995856	-	MTEa	LTR	ERVL-MaLR	30.2	310	genome	17156	2	0.0116577
chr15_contig-0000892	67995862	67996222	-	ORR1B1	LTR	ERVL-MaLR	20.3	360	genome	17507	9	0.051408
chr15_contig-0000892	68010610	68011031	-	MTD	LTR	ERVL-MaLR	28.4	421	genome	48605	17	0.0349758
chr15_contig-0000892	68012485	68012856	+	RLTR10D2	LTR	ERVK	7.9	371	genome	213	NA	NA
chr15_contig-0000892	68020442	68020526	+	RLTR17B_Mm	LTR	ERVK	25.9	84	genome	47649	60	0.125921
chr15_contig-0000892	68021415	68021429	+	ORR1B1-int	LTR	ERVL-MaLR	23.7	14	genome	72815	152	0.208748
chr15_contig-0000892	68030304	68030699	-	MTA_Mm	LTR	ERVL-MaLR	9.5	395	genome	17633	127	0.72024
chr15_contig-0000892	68034133	68034776	-	RMER6D	LTR	ERVK	19.7	643	genome	2760	NA	NA
chr15_contig-0000892	68039091	68039107	+	ORR1B1-int	LTR	ERVL-MaLR	12.1	16	genome	72815	152	0.208748
chr15_contig-0000892	68045479	68045873	-	MTA_Mm	LTR	ERVL-MaLR	3.8	394	genome	17633	127	0.72024
chr15_contig-0000892	68052518	68052670	+	MTC	LTR	ERVL-MaLR	20.3	152	genome	25616	8	0.0312305
chr15_contig-0000892	68060376	68060614	+	RMER5	LTR	ERV1	15.5	238	genome	6606	65	0.983954
chr15_contig-0000892	68062051	68062312	-	RLTR10B	LTR	ERVK	1.9	261	genome	417	7	1.67866
chr15_contig-0000892	68068769	68069123	+	MTD	LTR	ERVL-MaLR	25.9	354	genome	48605	17	0.0349758
chr15_contig-0000892	68072451	68072669	+	RMER4B	LTR	ERVK	22.7	218	genome	5129	NA	NA
chr15_contig-0000892	68072781	68072976	+	RMER4B	LTR	ERVK	25.7	195	genome	5129	NA	NA
chr15_contig-0000892	68073014	68073140	+	MurERV4-int	LTR	ERVK	22.1	126	genome	1480	NA	NA
chr15_contig-0000892	68073188	68073922	+	MurERV4-int	LTR	ERVK	22.1	734	genome	1480	NA	NA
chr15_contig-0000892	68076696	68076999	-	ORR1D2	LTR	ERVL-MaLR	31.1	303	genome	15762	113	0.716914
chr15_contig-0000892	68087222	68087545	-	MT2B1	LTR	ERVL	18.8	323	genome	7512	28	0.372737
chr15_contig-0000892	68088461	68088556	-	MT2B1	LTR	ERVL	21.9	95	genome	7512	28	0.372737
chr15_contig-0000892	68090967	68090979	-	RLTR17B_Mm	LTR	ERVK	18.4	12	genome	47649	60	0.125921
chr15_contig-0000892	68095478	68095597	+	RLTR17B_Mm	LTR	ERVK	27.1	119	genome	47649	60	0.125921
chr15_contig-0000892	68103837	68103956	-	ORR1D2	LTR	ERVL-MaLR	24.6	119	genome	15762	113	0.716914
chr15_contig-0000892	68106828	68106892	+	RLTR20A4	LTR	ERVK	24.6	64	genome	11777	2	0.0169823
chr15_contig-0000892	68120714	68121648	-	RLTR25A	LTR	ERVK	20.9	934	genome	2265	61	2.69316
chr15_contig-0000892	68122297	68122338	-	RLTR20C2_MM	LTR	ERVK	9.4	41	genome	4159	1	0.0240442
chr15_contig-0000892	68122391	68122414	-	RLTR20C2_MM	LTR	ERVK	9.4	23	genome	4159	1	0.0240442
chr15_contig-0000892	68127623	68127956	-	MTD	LTR	ERVL-MaLR	30.2	333	genome	48605	17	0.0349758
chr15_contig-0000892	68135019	68135699	+	RMER19A	LTR	ERVK	15	680	genome	2003	NA	NA
chr15_contig-0000892	68136846	68137167	+	ORR1A4	LTR	ERVL-MaLR	16.1	321	genome	9103	9	0.0988685
chr15_contig-0000892	68139018	68139159	-	ORR1B1-int	LTR	ERVL-MaLR	16.9	141	genome	72815	152	0.208748
chr15_contig-0000892	68140993	68141497	-	RLTR11A	LTR	ERVK	20.2	504	genome	2645	NA	NA
chr15_contig-0000892	68145238	68145446	-	ORR1D2	LTR	ERVL-MaLR	23.2	208	genome	15762	113	0.716914
chr15_contig-0000892	68154172	68154367	+	RMER19B	LTR	ERVK	19.6	195	genome	5661	NA	NA
chr15_contig-0000892	68154448	68155049	+	RMER19B	LTR	ERVK	16	601	genome	5661	NA	NA
chr15_contig-0000892	68156037	68156156	-	ORR1B1-int	LTR	ERVL-MaLR	15.8	119	genome	72815	152	0.208748
chr15_contig-0000892	68156473	68156979	+	RMER20B	LTR	ERVK	25.2	506	genome	1798	NA	NA
chr15_contig-0000892	68159619	68159968	+	ORR1D2	LTR	ERVL-MaLR	28.1	349	genome	15762	113	0.716914
chr15_contig-0000892	68162459	68162577	-	IAP1-MM_LTR	LTR	ERVK	16.9	118	genome	387	NA	NA
chr15_contig-0000892	68162647	68162823	-	IAP1-MM_LTR	LTR	ERVK	15.8	176	genome	387	NA	NA
chr15_contig-0000892	68169922	68170147	-	ORR1D1	LTR	ERVL-MaLR	26.2	225	genome	22495	11	0.0488998
chr15_contig-0000892	68170143	68170363	+	ORR1B1	LTR	ERVL-MaLR	21.8	220	genome	17507	9	0.051408
chr15_contig-0000892	68171678	68172019	-	MTE2b	LTR	ERVL-MaLR	30.9	341	genome	15563	NA	NA
chr15_contig-0000892	68176117	68176219	-	MTEa	LTR	ERVL-MaLR	27.3	102	genome	17156	2	0.0116577
chr15_contig-0000892	68178680	68178793	+	ORR1E	LTR	ERVL-MaLR	30.7	113	genome	19637	NA	NA
chr15_contig-0000892	68178822	68179136	+	ORR1A2	LTR	ERVL-MaLR	12.5	314	genome	16982	2	0.0117772
chr15_contig-0000892	68180084	68180283	+	ORR1E	LTR	ERVL-MaLR	31.3	199	genome	19637	NA	NA
chr15_contig-0000892	68180347	68180400	+	ORR1E	LTR	ERVL-MaLR	18.5	53	genome	19637	NA	NA
chr15_contig-0000892	68184062	68184255	+	RMER10A	LTR	ERVL	19.5	193	genome	4078	32	0.784698
chr15_contig-0000892	68185209	68185315	+	MYSERV6-int	LTR	ERVK	28.3	106	genome	11540	129	1.11785
chr15_contig-0000892	68185422	68185640	+	RLTR19-int	LTR	ERVK	22.4	218	genome	3057	2	0.0654236
chr15_contig-0000892	68185853	68186369	+	MLTR25A	LTR	ERVK	18.4	516	genome	1726	NA	NA
chr15_contig-0000892	68186402	68187045	+	MLTR25A	LTR	ERVK	18.4	643	genome	1726	NA	NA
chr15_contig-0000892	68189949	68190017	+	RLTR19-int	LTR	ERVK	26.5	68	genome	3057	2	0.0654236
chr15_contig-0000892	68190067	68190489	+	RMER10A	LTR	ERVL	22.5	422	genome	4078	32	0.784698
chr15_contig-0000892	68191621	68191681	-	RLTR20A4	LTR	ERVK	18	60	genome	11777	2	0.0169823
chr15_contig-0000892	68195353	68195542	+	ORR1A2	LTR	ERVL-MaLR	10.8	189	genome	16982	2	0.0117772
chr15_contig-0000892	68197904	68197914	+	RLTR20C1_MM	LTR	ERVK	17.3	10	genome	5609	NA	NA
chr15_contig-0000892	68197946	68198025	+	RLTR17B_Mm	LTR	ERVK	22.5	79	genome	47649	60	0.125921
chr15_contig-0000892	68200046	68200335	-	ORR1A2	LTR	ERVL-MaLR	10.7	289	genome	16982	2	0.0117772
chr15_contig-0000892	68200987	68201323	-	ORR1D2	LTR	ERVL-MaLR	29.9	336	genome	15762	113	0.716914
chr15_contig-0000892	68218204	68218896	+	RMER6C	LTR	ERVK	22.9	692	genome	5405	NA	NA
chr15_contig-0000892	68218888	68219064	+	RMER6D	LTR	ERVK	14.8	176	genome	2760	NA	NA
chr15_contig-0000892	68221571	68221912	+	RLTR31C_MM	LTR	ERVK	15.3	341	genome	625	NA	NA
chr15_contig-0000892	68221910	68222138	+	RLTR31C_MM	LTR	ERVK	21.5	228	genome	625	NA	NA
chr15_contig-0000892	68227877	68228295	-	MTC	LTR	ERVL-MaLR	22	418	genome	25616	8	0.0312305
chr15_contig-0000892	68232048	68232183	-	ERVL-E-int	LTR	ERVL	25.2	135	genome	1176	5	0.42517
chr15_contig-0000892	68232307	68232467	-	RMER15	LTR	ERVL	22.6	160	genome	13226	34	0.257069
chr15_contig-0000892	68233614	68233846	+	ORR1F	LTR	ERVL-MaLR	31	232	genome	14623	2	0.0136771
chr15_contig-0000892	68234225	68234367	-	ORR1B1-int	LTR	ERVL-MaLR	18.3	142	genome	72815	152	0.208748
chr15_contig-0000892	68235176	68235502	+	ORR1A2	LTR	ERVL-MaLR	10.2	326	genome	16982	2	0.0117772
chr15_contig-0000892	68235658	68236051	+	MTC	LTR	ERVL-MaLR	18.3	393	genome	25616	8	0.0312305
chr15_contig-0000892	68236200	68236282	+	RLTR17B_Mm	LTR	ERVK	16	82	genome	47649	60	0.125921
chr15_contig-0000892	68243007	68243090	+	RLTR17B_Mm	LTR	ERVK	21.8	83	genome	47649	60	0.125921
chr15_contig-0000892	68243146	68243160	-	RLTR17B_Mm	LTR	ERVK	25.3	14	genome	47649	60	0.125921
chr15_contig-0000892	68243863	68244016	-	MTC	LTR	ERVL-MaLR	20.7	153	genome	25616	8	0.0312305
chr15_contig-0000892	68244130	68244384	-	MTC	LTR	ERVL-MaLR	20.7	254	genome	25616	8	0.0312305
chr15_contig-0000892	68245517	68245892	+	ORR1C2	LTR	ERVL-MaLR	20.6	375	genome	12112	NA	NA
chr15_contig-0000892	68247559	68247992	-	MTC	LTR	ERVL-MaLR	19.6	433	genome	25616	8	0.0312305
chr15_contig-0000892	68248593	68248878	+	RMER17C	LTR	ERVK	23.6	285	genome	6574	21	0.31944
chr15_contig-0000892	68258350	68258570	+	ORR1C2	LTR	ERVL-MaLR	24.7	220	genome	12112	NA	NA
chr15_contig-0000892	68266815	68266895	-	RLTR17B_Mm	LTR	ERVK	19.8	80	genome	47649	60	0.125921
chr15_contig-0000892	68266825	68266916	+	RLTR17B_Mm	LTR	ERVK	21.9	91	genome	47649	60	0.125921
chr15_contig-0000892	68274840	68275205	+	MLT1A	LTR	ERVL-MaLR	33.9	365	genome	4124	NA	NA
chr15_contig-0000892	68282796	68283208	+	RMER10B	LTR	ERVL	22.7	412	genome	3078	11	0.357375
chr15_contig-0000892	68283965	68284369	+	MTC	LTR	ERVL-MaLR	25.5	404	genome	25616	8	0.0312305
chr15_contig-0000892	68287127	68287244	-	RMER13A	LTR	ERVK	18.8	117	genome	1149	NA	NA
chr15_contig-0000892	68287436	68287719	+	RMER17A	LTR	ERVK	10.8	283	genome	2161	29	1.34197
chr15_contig-0000892	68287834	68288196	+	RMER17A	LTR	ERVK	13.6	362	genome	2161	29	1.34197
chr15_contig-0000892	68302466	68302838	-	ORR1B1	LTR	ERVL-MaLR	23.5	372	genome	17507	9	0.051408
chr15_contig-0000892	68308215	68308479	-	MER67D	LTR	ERV1	28.8	264	genome	327	NA	NA
chr15_contig-0000892	68310838	68311048	+	MLT2B2	LTR	ERVL	31.6	210	genome	1244	NA	NA
chr15_contig-0000892	68312096	68312160	+	RLTR20C1_MM	LTR	ERVK	21.5	64	genome	5609	NA	NA
chr15_contig-0000892	68313819	68313974	-	RLTR17B_Mm	LTR	ERVK	15.7	155	genome	47649	60	0.125921
chr15_contig-0000892	68321124	68321552	-	RMER20B	LTR	ERVK	21.4	428	genome	1798	NA	NA
chr15_contig-0000892	68322652	68322796	+	ORR1E	LTR	ERVL-MaLR	26.6	144	genome	19637	NA	NA
chr15_contig-0000892	68330209	68330588	+	ERVB7_3-LTR_MM	LTR	ERVK	15.5	379	genome	319	2	0.626959
chr15_contig-0000892	68336534	68336879	+	ORR1A1	LTR	ERVL-MaLR	15.1	345	genome	4937	7	0.141787
chr15_contig-0000892	68337556	68337926	-	ORR1B2	LTR	ERVL-MaLR	17.9	370	genome	9453	NA	NA
chr15_contig-0000892	68337927	68338515	-	ORR1B2	LTR	ERVL-MaLR	17.4	588	genome	9453	NA	NA
chr15_contig-0000892	68338559	68338775	-	ORR1B2	LTR	ERVL-MaLR	17.4	216	genome	9453	NA	NA
chr15_contig-0000892	68338887	68339104	+	MTD	LTR	ERVL-MaLR	20	217	genome	48605	17	0.0349758
chr15_contig-0000892	68339206	68339581	+	RMER5	LTR	ERV1	28.8	375	genome	6606	65	0.983954
chr15_contig-0000892	68341992	68342276	-	MTD	LTR	ERVL-MaLR	26.2	284	genome	48605	17	0.0349758
chr15_contig-0000892	68344048	68344196	+	RMER17B2	LTR	ERVK	18.4	148	genome	1869	43	2.3007
chr15_contig-0000892	68357107	68357449	+	ORR1A1	LTR	ERVL-MaLR	15.5	342	genome	4937	7	0.141787
chr15_contig-0000892	68357454	68357969	+	ORR1A1	LTR	ERVL-MaLR	14.7	515	genome	4937	7	0.141787
chr15_contig-0000892	68357970	68358145	+	MT2B	LTR	ERVL	18.1	175	genome	11536	24	0.208044
chr15_contig-0000892	68358146	68359209	+	ORR1A1	LTR	ERVL-MaLR	14.7	1063	genome	4937	7	0.141787
chr15_contig-0000892	68359341	68359596	-	RMER12C	LTR	ERVK	20.6	255	genome	7458	5	0.0670421
chr15_contig-0000892	68365330	68365802	+	MT2B1	LTR	ERVL	23	472	genome	7512	28	0.372737
chr15_contig-0000892	68375315	68375522	-	BGLII_B	LTR	ERVK	17.3	207	genome	1060	55	5.18868
chr15_contig-0000892	68376866	68377138	+	MTD	LTR	ERVL-MaLR	30.4	272	genome	48605	17	0.0349758
chr15_contig-0000892	68379763	68379932	-	MT2A	LTR	ERVL	28	169	genome	7547	36	0.477011
chr15_contig-0000892	68387608	68387833	-	MTC	LTR	ERVL-MaLR	31.5	225	genome	25616	8	0.0312305
chr15_contig-0000892	68393552	68393914	+	MLT1A0	LTR	ERVL-MaLR	26.9	362	genome	6228	NA	NA
chr15_contig-0000892	68396254	68396538	+	MT2A	LTR	ERVL	23.1	284	genome	7547	36	0.477011
chr15_contig-0000892	68423107	68423534	-	RMER17A	LTR	ERVK	9.6	427	genome	2161	29	1.34197
chr15_contig-0000892	68423625	68423958	-	RMER17A	LTR	ERVK	9.6	333	genome	2161	29	1.34197
chr15_contig-0000892	68435346	68435431	-	ORR1E	LTR	ERVL-MaLR	20.9	85	genome	19637	NA	NA
chr15_contig-0000892	68436940	68437433	+	RLTR20B3A_MM	LTR	ERVK	19.1	493	genome	638	NA	NA
chr15_contig-0000892	68439810	68440269	+	MT2A	LTR	ERVL	22	459	genome	7547	36	0.477011
chr15_contig-0000892	68440321	68440375	+	MT2A	LTR	ERVL	22	54	genome	7547	36	0.477011
chr15_contig-0000892	68440387	68441496	-	ORR1E	LTR	ERVL-MaLR	29.7	1109	genome	19637	NA	NA
chr15_contig-0000892	68441507	68441801	-	ORR1E	LTR	ERVL-MaLR	30	294	genome	19637	NA	NA
chr15_contig-0000892	68443066	68443227	-	ORR1E	LTR	ERVL-MaLR	32.7	161	genome	19637	NA	NA
chr15_contig-0000892	68443650	68443961	+	ORR1D2	LTR	ERVL-MaLR	25.5	311	genome	15762	113	0.716914
chr15_contig-0000892	68445236	68445344	+	RLTR17B_Mm	LTR	ERVK	16	108	genome	47649	60	0.125921
chr15_contig-0000892	68445555	68445781	+	RLTR17B_Mm	LTR	ERVK	21.1	226	genome	47649	60	0.125921
chr15_contig-0000892	68446817	68447111	-	ORR1E	LTR	ERVL-MaLR	31.9	294	genome	19637	NA	NA
chr15_contig-0000892	68454893	68455283	+	RMER17A2	LTR	ERVK	13.1	390	genome	1560	NA	NA
chr15_contig-0000892	68455329	68455729	+	RMER17A2	LTR	ERVK	13.1	400	genome	1560	NA	NA
chr15_contig-0000892	68455952	68456075	-	MT2B	LTR	ERVL	21.7	123	genome	11536	24	0.208044
chr15_contig-0000892	68458957	68459346	-	MTC	LTR	ERVL-MaLR	19.8	389	genome	25616	8	0.0312305
chr15_contig-0000892	68460285	68460717	-	MT2B1	LTR	ERVL	20.3	432	genome	7512	28	0.372737
chr15_contig-0000892	68463001	68463308	+	ORR1D2	LTR	ERVL-MaLR	25.2	307	genome	15762	113	0.716914
chr15_contig-0000892	68469988	68470414	+	RMER17C	LTR	ERVK	15.8	426	genome	6574	21	0.31944
chr15_contig-0000892	68472319	68472540	-	RLTR40	LTR	ERVK	26.4	221	genome	2447	155	6.33429
chr15_contig-0000892	68472521	68472984	-	RLTR40	LTR	ERVK	19.7	463	genome	2447	155	6.33429
chr15_contig-0000892	68484383	68484771	-	MTB	LTR	ERVL-MaLR	7.7	388	genome	7892	NA	NA
chr15_contig-0000892	68486441	68486835	+	MTA_Mm	LTR	ERVL-MaLR	0.5	394	genome	17633	127	0.72024
chr15_contig-0000892	68489396	68489481	+	ORR1E	LTR	ERVL-MaLR	24.4	85	genome	19637	NA	NA
chr15_contig-0000892	68490817	68490912	-	MLT2C2	LTR	ERVL	23.4	95	genome	547	NA	NA
chr15_contig-0000892	68491011	68491164	+	RLTR17B_Mm	LTR	ERVK	17.5	153	genome	47649	60	0.125921
chr15_contig-0000892	68491014	68491171	-	RLTR17B_Mm	LTR	ERVK	29	157	genome	47649	60	0.125921
chr15_contig-0000892	68507253	68507722	+	IAPLTR2_Mm	LTR	ERVK	10.7	469	genome	1276	7	0.548589
chr15_contig-0000892	68507724	68508406	+	IAPEz-int	LTR	ERVK	8.2	682	genome	6545	25	0.381971
chr15_contig-0000892	68508407	68508470	+	IAPEz-int	LTR	ERVK	8.1	63	genome	6545	25	0.381971
chr15_contig-0000892	68508459	68508720	+	IAPEz-int	LTR	ERVK	4.6	261	genome	6545	25	0.381971
chr15_contig-0000892	68508707	68508844	+	IAPEY4_I	LTR	ERVK	5.5	137	genome	414	2	0.483092
chr15_contig-0000892	68508823	68508901	+	IAPEz-int	LTR	ERVK	7.6	78	genome	6545	25	0.381971
chr15_contig-0000892	68508894	68510387	+	IAPEz-int	LTR	ERVK	1.1	1493	genome	6545	25	0.381971
chr15_contig-0000892	68510378	68510785	+	IAPLTR2_Mm	LTR	ERVK	12.7	407	genome	1276	7	0.548589
chr15_contig-0000892	68510794	68511128	-	ORR1A1	LTR	ERVL-MaLR	13.5	334	genome	4937	7	0.141787
chr15_contig-0000892	68512344	68512743	+	RMER5	LTR	ERV1	28.3	399	genome	6606	65	0.983954
chr15_contig-0000892	68515862	68516262	-	RMER16C	LTR	ERVK	13.9	400	genome	173	NA	NA
chr15_contig-0000892	68522463	68522985	-	RMER15	LTR	ERVL	17.5	522	genome	13226	34	0.257069
chr15_contig-0000892	68525300	68525432	-	RLTR14_RN	LTR	ERV1	24.1	132	genome	1114	15	1.3465
chr15_contig-0000892	68525433	68525839	+	MTA_Mm	LTR	ERVL-MaLR	5.8	406	genome	17633	127	0.72024
chr15_contig-0000892	68525842	68526146	-	RLTR14_RN	LTR	ERV1	18.3	304	genome	1114	15	1.3465
chr15_contig-0000892	68526969	68527345	+	MLTR11B	LTR	ERVK	28.2	376	genome	2871	NA	NA
chr15_contig-0000892	68532375	68532565	+	RMER17C-int	LTR	ERVK	27	190	genome	2008	25	1.24502
chr15_contig-0000892	68532631	68532972	+	RMER17C-int	LTR	ERVK	27	341	genome	2008	25	1.24502
chr15_contig-0000892	68538757	68539066	+	RMER17C	LTR	ERVK	18.8	309	genome	6574	21	0.31944
chr15_contig-0000892	68539516	68539620	+	ORR1B1-int	LTR	ERVL-MaLR	28.6	104	genome	72815	152	0.208748
chr15_contig-0000892	68546714	68547011	-	ORR1C1	LTR	ERVL-MaLR	15.4	297	genome	8821	20	0.226732
chr15_contig-0000892	68551677	68551767	-	RLTR20D	LTR	ERVK	16.1	90	genome	925	12	1.2973
chr15_contig-0000892	68551811	68552278	-	RLTR20D	LTR	ERVK	16.1	467	genome	925	12	1.2973
chr15_contig-0000892	68552414	68552480	-	ORR1G	LTR	ERVL-MaLR	29.9	66	genome	5345	20	0.374181
chr15_contig-0000892	68552823	68552943	-	MTE-int	LTR	ERVL-MaLR	26.6	120	genome	5161	NA	NA
chr15_contig-0000892	68558337	68558658	+	ORR1A2	LTR	ERVL-MaLR	11	321	genome	16982	2	0.0117772
chr15_contig-0000892	68565459	68565836	+	MTB_Mm	LTR	ERVL-MaLR	20	377	genome	5415	NA	NA
chr15_contig-0000892	68571958	68572292	-	MTC	LTR	ERVL-MaLR	17.5	334	genome	25616	8	0.0312305
chr15_contig-0000892	68572821	68572894	-	MTC	LTR	ERVL-MaLR	16.2	73	genome	25616	8	0.0312305
chr15_contig-0000892	68580426	68580741	+	ORR1A2	LTR	ERVL-MaLR	11.4	315	genome	16982	2	0.0117772
chr15_contig-0000892	68582545	68582931	-	MTB_Mm	LTR	ERVL-MaLR	20.1	386	genome	5415	NA	NA
chr15_contig-0000892	68588845	68589076	-	ORR1D2	LTR	ERVL-MaLR	23.9	231	genome	15762	113	0.716914
chr15_contig-0000892	68589077	68589145	-	RMER17B2	LTR	ERVK	14.5	68	genome	1869	43	2.3007
chr15_contig-0000892	68596374	68597268	+	RMER17B	LTR	ERVK	14.6	894	genome	2223	13	0.584795
chr15_contig-0000892	68597441	68597771	+	ORR1E	LTR	ERVL-MaLR	30	330	genome	19637	NA	NA
chr15_contig-0000892	68599019	68599186	+	LTR82A	LTR	ERVL	28.1	167	genome	161	NA	NA
chr15_contig-0000892	68608598	68608698	+	RMER12C	LTR	ERVK	28.7	100	genome	7458	5	0.0670421
chr15_contig-0000892	68610745	68610816	+	RLTR20C1_MM	LTR	ERVK	16.8	71	genome	5609	NA	NA
chr15_contig-0000892	68611853	68612045	+	MLT1A1	LTR	ERVL-MaLR	27.9	192	genome	5831	NA	NA
chr15_contig-0000892	68614292	68614637	+	MLT2B2	LTR	ERVL	35.7	345	genome	1244	NA	NA
chr15_contig-0000892	68616808	68617000	+	RMER6A	LTR	ERVK	15	192	genome	4846	260	5.36525
chr15_contig-0000892	68626881	68626967	-	RLTR31D_MM	LTR	ERVK	16.7	86	genome	5651	4	0.0707839
chr15_contig-0000892	68627146	68627483	-	ORR1A3	LTR	ERVL-MaLR	14.1	337	genome	5132	17	0.331255
chr15_contig-0000892	68629376	68629501	+	LTR68	LTR	ERV1	25	125	genome	39	NA	NA
chr15_contig-0000892	68629914	68630066	+	LTR68	LTR	ERV1	31.3	152	genome	39	NA	NA
chr15_contig-0000892	68631327	68631696	+	MTE2b	LTR	ERVL-MaLR	27.3	369	genome	15563	NA	NA
chr15_contig-0000892	68632217	68632277	+	RLTR20A4	LTR	ERVK	14.1	60	genome	11777	2	0.0169823
chr15_contig-0000892	68637042	68637398	-	MTD	LTR	ERVL-MaLR	28.1	356	genome	48605	17	0.0349758
chr15_contig-0000892	68645423	68645761	+	MTEb	LTR	ERVL-MaLR	31.7	338	genome	10819	37	0.341991
chr15_contig-0000892	68649200	68649594	-	MTC	LTR	ERVL-MaLR	17.9	394	genome	25616	8	0.0312305
chr15_contig-0000892	68652139	68652525	-	MTC	LTR	ERVL-MaLR	18.2	386	genome	25616	8	0.0312305
chr15_contig-0000892	68655998	68656065	-	MTEa	LTR	ERVL-MaLR	22.3	67	genome	17156	2	0.0116577
chr15_contig-0000892	68656216	68656467	-	MTEa	LTR	ERVL-MaLR	32.1	251	genome	17156	2	0.0116577
chr15_contig-0000892	68658666	68659004	-	ORR1D2	LTR	ERVL-MaLR	25.4	338	genome	15762	113	0.716914
chr15_contig-0000892	68666196	68666420	-	MTEa	LTR	ERVL-MaLR	26.7	224	genome	17156	2	0.0116577
chr15_contig-0000892	68666819	68667329	-	RMER15	LTR	ERVL	19.6	510	genome	13226	34	0.257069
chr15_contig-0000892	68688299	68688489	+	MTC	LTR	ERVL-MaLR	20.1	190	genome	25616	8	0.0312305
chr15_contig-0000892	68689013	68689211	+	MTC	LTR	ERVL-MaLR	18.1	198	genome	25616	8	0.0312305
chr15_contig-0000892	68694517	68694939	+	RLTR23	LTR	ERV1	15.2	422	genome	1648	NA	NA
chr15_contig-0000892	68696905	68697205	+	IAPEY3_LTR	LTR	ERVK	9.6	300	genome	658	NA	NA
chr15_contig-0000892	68698750	68699162	+	RMER17D	LTR	ERVK	10.3	412	genome	863	NA	NA
chr15_contig-0000892	68699223	68699661	+	RMER17D	LTR	ERVK	10.3	438	genome	863	NA	NA
chr15_contig-0000892	68708900	68709291	-	MTC	LTR	ERVL-MaLR	16.2	391	genome	25616	8	0.0312305
chr15_contig-0000892	68709591	68709791	+	MTD	LTR	ERVL-MaLR	26.6	200	genome	48605	17	0.0349758
chr15_contig-0000892	68711152	68711207	+	RLTR17B_Mm	LTR	ERVK	25.4	55	genome	47649	60	0.125921
chr15_contig-0000892	68711244	68711308	+	RLTR17B_Mm	LTR	ERVK	25.4	64	genome	47649	60	0.125921
chr15_contig-0000892	68711954	68712148	-	ORR1D1	LTR	ERVL-MaLR	23.9	194	genome	22495	11	0.0488998
chr15_contig-0000892	68712107	68712247	+	RLTR31D_MM	LTR	ERVK	11	140	genome	5651	4	0.0707839
chr15_contig-0000892	68712131	68712142	-	RMER17D	LTR	ERVK	18.6	11	genome	863	NA	NA
chr15_contig-0000892	68712301	68712472	-	ORR1D1	LTR	ERVL-MaLR	18.7	171	genome	22495	11	0.0488998
chr15_contig-0000892	68712324	68712344	-	RMER17D	LTR	ERVK	18.6	20	genome	863	NA	NA
chr15_contig-0000892	68713338	68713508	+	ORR1B1-int	LTR	ERVL-MaLR	19.8	170	genome	72815	152	0.208748
chr15_contig-0000892	68713566	68713671	+	LTRIS2	LTR	ERV1	7.5	105	genome	1400	41	2.92857
chr15_contig-0000892	68720432	68721414	-	RLTR13D5	LTR	ERVK	6.9	982	genome	545	2	0.366972
chr15_contig-0000892	68721935	68722128	+	RLTR17B_Mm	LTR	ERVK	22.7	193	genome	47649	60	0.125921
chr15_contig-0000892	68723544	68723880	+	MTEa	LTR	ERVL-MaLR	30.6	336	genome	17156	2	0.0116577
chr15_contig-0000892	68725469	68725661	+	RMER17C2	LTR	ERVK	20.9	192	genome	2821	10	0.354484
chr15_contig-0000892	68725741	68725924	+	RMER17C2	LTR	ERVK	20.9	183	genome	2821	10	0.354484
chr15_contig-0000892	68728540	68728656	-	ORR1B1-int	LTR	ERVL-MaLR	20	116	genome	72815	152	0.208748
chr15_contig-0000892	68731127	68731249	-	ORR1A3-int	LTR	ERVL-MaLR	19.4	122	genome	9891	53	0.535841
chr15_contig-0000892	68731747	68731944	+	ORR1D1	LTR	ERVL-MaLR	25.8	197	genome	22495	11	0.0488998
chr15_contig-0000892	68741475	68741530	-	RLTR20C2_MM	LTR	ERVK	14.3	55	genome	4159	1	0.0240442
chr15_contig-0000892	68742300	68742351	+	RLTR17B_Mm	LTR	ERVK	9.6	51	genome	47649	60	0.125921
chr15_contig-0000892	68744133	68744738	-	RLTR34B_MM	LTR	ERVK	15.4	605	genome	571	NA	NA
chr15_contig-0000892	68745904	68745994	-	MLT2C2	LTR	ERVL	25.3	90	genome	547	NA	NA
chr15_contig-0000892	68746025	68746040	+	ORR1F	LTR	ERVL-MaLR	17.1	15	genome	14623	2	0.0136771
chr15_contig-0000892	68750478	68750654	+	ORR1F	LTR	ERVL-MaLR	30.7	176	genome	14623	2	0.0136771
chr15_contig-0000892	68752030	68752219	+	RLTR17B_Mm	LTR	ERVK	23.3	189	genome	47649	60	0.125921
chr15_contig-0000892	68752310	68752563	+	RLTR17B_Mm	LTR	ERVK	23.3	253	genome	47649	60	0.125921
chr15_contig-0000892	68755270	68755606	+	MT2B1	LTR	ERVL	21.3	336	genome	7512	28	0.372737
chr15_contig-0000892	68760870	68761258	-	MTB	LTR	ERVL-MaLR	6.2	388	genome	7892	NA	NA
chr15_contig-0000892	68762207	68762293	-	MTD	LTR	ERVL-MaLR	20.7	86	genome	48605	17	0.0349758
chr15_contig-0000892	68762295	68762803	-	RMER19C	LTR	ERVK	23.1	508	genome	3147	NA	NA
chr15_contig-0000892	68762821	68763016	-	MTD	LTR	ERVL-MaLR	34.4	195	genome	48605	17	0.0349758
chr15_contig-0000892	68769673	68769849	-	MTEa	LTR	ERVL-MaLR	22.3	176	genome	17156	2	0.0116577
chr15_contig-0000892	68770393	68770472	-	MTD	LTR	ERVL-MaLR	26.2	79	genome	48605	17	0.0349758
chr15_contig-0000892	68776271	68776526	+	MTD	LTR	ERVL-MaLR	27.2	255	genome	48605	17	0.0349758
chr15_contig-0000892	68777576	68777781	+	MLT2B4	LTR	ERVL	28.8	205	genome	1218	NA	NA
chr15_contig-0000892	68777894	68778262	-	ORR1C2	LTR	ERVL-MaLR	24.1	368	genome	12112	NA	NA
chr15_contig-0000892	68778325	68778377	+	MLT2B2	LTR	ERVL	11.3	52	genome	1244	NA	NA
chr15_contig-0000892	68779779	68780118	+	MLT1A	LTR	ERVL-MaLR	30	339	genome	4124	NA	NA
chr15_contig-0000892	68782373	68782504	+	RMER5	LTR	ERV1	24	131	genome	6606	65	0.983954
chr15_contig-0000892	68782707	68782871	+	RMER5	LTR	ERV1	27.2	164	genome	6606	65	0.983954
chr15_contig-0000892	68785006	68785143	-	MTD	LTR	ERVL-MaLR	26.5	137	genome	48605	17	0.0349758
chr15_contig-0000892	68806870	68807247	+	IAPLTR2a2_Mm	LTR	ERVK	2.4	377	genome	1389	2	0.143988
chr15_contig-0000892	68807243	68807997	+	IAPEz-int	LTR	ERVK	9.9	754	genome	6545	25	0.381971
chr15_contig-0000892	68807998	68808275	+	IAPEz-int	LTR	ERVK	8.6	277	genome	6545	25	0.381971
chr15_contig-0000892	68808270	68809024	+	IAPEz-int	LTR	ERVK	5	754	genome	6545	25	0.381971
chr15_contig-0000892	68809027	68809402	+	IAPLTR2a2_Mm	LTR	ERVK	2.7	375	genome	1389	2	0.143988
chr15_contig-0000892	68824563	68824701	-	MLT2B4	LTR	ERVL	31.6	138	genome	1218	NA	NA
chr15_contig-0000892	68827324	68827676	-	IAPLTR1a_Mm	LTR	ERVK	2.7	352	genome	2072	10	0.482625
chr15_contig-0000892	68827677	68828576	-	IAPEz-int	LTR	ERVK	0.9	899	genome	6545	25	0.381971
chr15_contig-0000892	68828578	68833592	-	IAPEz-int	LTR	ERVK	1.4	5014	genome	6545	25	0.381971
chr15_contig-0000892	68833588	68833940	-	IAPLTR1a_Mm	LTR	ERVK	2.7	352	genome	2072	10	0.482625
chr15_contig-0000892	68851605	68851966	+	ORR1B1	LTR	ERVL-MaLR	16.1	361	genome	17507	9	0.051408
chr15_contig-0000892	68852231	68852588	-	ORR1D1	LTR	ERVL-MaLR	20.2	357	genome	22495	11	0.0488998
chr15_contig-0000892	68852957	68853149	-	MTD	LTR	ERVL-MaLR	24.4	192	genome	48605	17	0.0349758
chr15_contig-0000892	68869452	68869539	-	RMER17A	LTR	ERVK	23	87	genome	2161	29	1.34197
chr15_contig-0000892	68869536	68870248	-	RMER17A	LTR	ERVK	9.1	712	genome	2161	29	1.34197
chr15_contig-0000892	68870750	68871282	+	RLTR12E	LTR	ERVK	16.2	532	genome	575	NA	NA
chr15_contig-0000892	68873631	68874030	-	MTE2a	LTR	ERVL-MaLR	26.4	399	genome	14053	NA	NA
chr15_contig-0000892	68874650	68874740	+	MLT1C2	LTR	ERVL-MaLR	29.7	90	genome	4508	NA	NA
chr15_contig-0000892	68875217	68875479	-	MLT2B1	LTR	ERVL	29.9	262	genome	1200	NA	NA
chr15_contig-0000892	68876691	68877209	-	MT2A	LTR	ERVL	25.1	518	genome	7547	36	0.477011
chr15_contig-0000892	68880919	68881315	-	RMER4B	LTR	ERVK	17	396	genome	5129	NA	NA
chr15_contig-0000892	68886576	68886939	+	MTEa	LTR	ERVL-MaLR	28.1	363	genome	17156	2	0.0116577
chr15_contig-0000892	68888277	68888430	+	MTD	LTR	ERVL-MaLR	21.9	153	genome	48605	17	0.0349758
chr15_contig-0000892	68889128	68889206	-	ORR1G	LTR	ERVL-MaLR	20	78	genome	5345	20	0.374181
chr15_contig-0000892	68891001	68891943	-	RLTR13D6	LTR	ERVK	12.4	942	genome	822	NA	NA
chr15_contig-0000892	68897800	68897943	-	RMER10A	LTR	ERVL	18.6	143	genome	4078	32	0.784698
chr15_contig-0000892	68897971	68898154	-	RMER10A	LTR	ERVL	18.6	183	genome	4078	32	0.784698
chr15_contig-0000892	68899845	68900065	+	MLT2B2	LTR	ERVL	32.6	220	genome	1244	NA	NA
chr15_contig-0000892	68915316	68915689	-	MTD	LTR	ERVL-MaLR	26.6	373	genome	48605	17	0.0349758
chr15_contig-0000892	68917312	68917635	+	ORR1D2	LTR	ERVL-MaLR	24.3	323	genome	15762	113	0.716914
chr15_contig-0000892	68917687	68917844	-	MLTR11B	LTR	ERVK	26.2	157	genome	2871	NA	NA
chr15_contig-0000892	68918540	68918585	+	RLTR17B_Mm	LTR	ERVK	22.1	45	genome	47649	60	0.125921
chr15_contig-0000892	68918631	68918733	+	RLTR17B_Mm	LTR	ERVK	22.1	102	genome	47649	60	0.125921
chr15_contig-0000892	68919645	68920022	-	ORR1B1	LTR	ERVL-MaLR	20.5	377	genome	17507	9	0.051408
chr15_contig-0000892	68920183	68920622	-	MLTR11A	LTR	ERVK	30.2	439	genome	2034	NA	NA
chr15_contig-0000892	68922000	68922519	+	RLTR34B_MM	LTR	ERVK	17	519	genome	571	NA	NA
chr15_contig-0000892	68924404	68924469	+	MTE2a	LTR	ERVL-MaLR	10.8	65	genome	14053	NA	NA
chr15_contig-0000892	68929535	68929645	+	MTD	LTR	ERVL-MaLR	25.7	110	genome	48605	17	0.0349758
chr15_contig-0000892	68936130	68936337	+	MTE2a	LTR	ERVL-MaLR	19.4	207	genome	14053	NA	NA
chr15_contig-0000892	68946087	68946864	-	RMER19B	LTR	ERVK	18.9	777	genome	5661	NA	NA
chr15_contig-0000892	68946880	68947388	+	RMER2	LTR	ERV1	20.1	508	genome	2155	NA	NA
chr15_contig-0000892	68947390	68947466	-	RMER19B	LTR	ERVK	15.6	76	genome	5661	NA	NA
chr15_contig-0000892	68947558	68947842	-	LTR72_RN	LTR	ERV1	25.6	284	genome	798	NA	NA
chr15_contig-0000892	68952310	68952350	-	ORR1E	LTR	ERVL-MaLR	17.1	40	genome	19637	NA	NA
chr15_contig-0000892	68955619	68956367	-	RLTR33	LTR	ERVK	16.4	748	genome	1289	NA	NA
chr15_contig-0000892	68967140	68967157	+	MTD	LTR	ERVL-MaLR	23.6	17	genome	48605	17	0.0349758
chr15_contig-0000892	68967188	68967581	+	MTD	LTR	ERVL-MaLR	23.6	393	genome	48605	17	0.0349758
chr15_contig-0000892	68977984	68978037	-	RLTR17B_Mm	LTR	ERVK	24.5	53	genome	47649	60	0.125921
chr15_contig-0000892	68980515	68980761	-	MTE2b	LTR	ERVL-MaLR	30	246	genome	15563	NA	NA
chr15_contig-0000892	68980801	68980892	-	MTE2b	LTR	ERVL-MaLR	30	91	genome	15563	NA	NA
chr15_contig-0000892	68988841	68989412	+	MLTR31A_MM	LTR	ERVK	14.8	571	genome	312	NA	NA
chr15_contig-0000892	68990554	68990997	+	BGLII_C	LTR	ERVK	16.3	443	genome	177	NA	NA
chr15_contig-0000892	68997987	68998226	-	MTEa	LTR	ERVL-MaLR	27.6	239	genome	17156	2	0.0116577
chr15_contig-0000892	69011751	69012152	+	MTE2a	LTR	ERVL-MaLR	25.4	401	genome	14053	NA	NA
chr15_contig-0000892	69012374	69012792	+	MTB_Mm	LTR	ERVL-MaLR	9.3	418	genome	5415	NA	NA
chr15_contig-0000892	69012792	69013952	+	MTB_Mm	LTR	ERVL-MaLR	14	1160	genome	5415	NA	NA
chr15_contig-0000892	69013955	69014088	+	MTB_Mm	LTR	ERVL-MaLR	12.8	133	genome	5415	NA	NA
chr15_contig-0000892	69014089	69014667	-	RMER2	LTR	ERV1	14.8	578	genome	2155	NA	NA
chr15_contig-0000892	69015109	69015586	-	MMERGLN-int	LTR	ERV1	28	477	genome	964	6	0.622407
chr15_contig-0000892	69016022	69016272	-	MMERGLN-int	LTR	ERV1	29.8	250	genome	964	6	0.622407
chr15_contig-0000892	69016591	69016869	+	MTB_Mm	LTR	ERVL-MaLR	14	278	genome	5415	NA	NA
chr15_contig-0000892	69018585	69018949	-	ORR1A1	LTR	ERVL-MaLR	6.1	364	genome	4937	7	0.141787
chr15_contig-0000892	69024593	69024956	-	MTD	LTR	ERVL-MaLR	28.7	363	genome	48605	17	0.0349758
chr15_contig-0000892	69025660	69025739	+	MTD	LTR	ERVL-MaLR	17.5	79	genome	48605	17	0.0349758
chr15_contig-0000892	69025843	69026086	+	MTD	LTR	ERVL-MaLR	24.4	243	genome	48605	17	0.0349758
chr15_contig-0000892	69032288	69032353	-	MYSERV6-int	LTR	ERVK	13.6	65	genome	11540	129	1.11785
chr15_contig-0000892	69032600	69033043	-	RLTR16B_MM	LTR	ERVK	18.8	443	genome	1119	4	0.357462
chr15_contig-0000892	69033749	69034224	-	RLTR30D_MM	LTR	ERV1	17.9	475	genome	250	NA	NA
chr15_contig-0000892	69050753	69051122	+	MTD	LTR	ERVL-MaLR	22.7	369	genome	48605	17	0.0349758
chr15_contig-0000892	69055843	69055941	-	RLTR17B_Mm	LTR	ERVK	22.1	98	genome	47649	60	0.125921
chr15_contig-0000892	69062646	69062780	-	RLTR16B_MM	LTR	ERVK	13.4	134	genome	1119	4	0.357462
chr15_contig-0000892	69062771	69063032	-	RLTR16B_MM	LTR	ERVK	15.2	261	genome	1119	4	0.357462
chr15_contig-0000892	69065117	69065604	+	RLTR11A	LTR	ERVK	16.3	487	genome	2645	NA	NA
chr15_contig-0000892	69065751	69066061	+	MTE2a	LTR	ERVL-MaLR	23.5	310	genome	14053	NA	NA
chr15_contig-0000892	69069334	69069648	+	MLT2B5	LTR	ERVL	33.6	314	genome	505	NA	NA
chr15_contig-0000892	69072284	69072583	-	MTE2a	LTR	ERVL-MaLR	24.5	299	genome	14053	NA	NA
chr15_contig-0000892	69072782	69073050	+	MTEa	LTR	ERVL-MaLR	20	268	genome	17156	2	0.0116577
chr15_contig-0000892	69078646	69078856	+	MTE2b	LTR	ERVL-MaLR	23.7	210	genome	15563	NA	NA
chr15_contig-0000892	69078884	69078965	+	MTE2b	LTR	ERVL-MaLR	23.5	81	genome	15563	NA	NA
chr15_contig-0000892	69081489	69081784	+	MER21C	LTR	ERVL	28.5	295	genome	1439	NA	NA
chr15_contig-0000892	69086490	69086532	+	RLTR20A4	LTR	ERVK	11.6	42	genome	11777	2	0.0169823
chr15_contig-0000892	69095002	69095054	+	MTE2a	LTR	ERVL-MaLR	15.1	52	genome	14053	NA	NA
chr15_contig-0000892	69096814	69097146	+	MTE2a	LTR	ERVL-MaLR	23.5	332	genome	14053	NA	NA
chr15_contig-0000892	69102202	69102584	+	ORR1C2	LTR	ERVL-MaLR	17.9	382	genome	12112	NA	NA
chr15_contig-0000892	69106780	69107068	+	ORR1A2	LTR	ERVL-MaLR	10.4	288	genome	16982	2	0.0117772
chr15_contig-0000892	69115262	69115670	+	MLT2B4	LTR	ERVL	30.4	408	genome	1218	NA	NA
chr15_contig-0000892	69116679	69116703	+	RLTR17B_Mm	LTR	ERVK	21.1	24	genome	47649	60	0.125921
chr15_contig-0000892	69116784	69116868	+	RLTR17B_Mm	LTR	ERVK	21.1	84	genome	47649	60	0.125921
chr15_contig-0000892	69125861	69126235	+	MTE2a	LTR	ERVL-MaLR	24.8	374	genome	14053	NA	NA
chr15_contig-0000892	69130388	69130843	+	MLTR14	LTR	ERV1	24.4	455	genome	5620	59	1.04982
chr15_contig-0000892	69130887	69131129	+	MLT1A0	LTR	ERVL-MaLR	34.3	242	genome	6228	NA	NA
chr15_contig-0000892	69131298	69131594	+	ORR1D2	LTR	ERVL-MaLR	22	296	genome	15762	113	0.716914
chr15_contig-0000892	69136863	69136924	+	ORR1B1	LTR	ERVL-MaLR	14.5	61	genome	17507	9	0.051408
chr15_contig-0000892	69138609	69138672	-	RLTR21	LTR	ERVK	26.6	63	genome	3429	3	0.0874891
chr15_contig-0000892	69143868	69143927	-	RLTR51A_Mm	LTR	ERVK	14.5	59	genome	2874	1	0.0347947
chr15_contig-0000892	69144557	69144815	+	MLT1B	LTR	ERVL-MaLR	28.5	258	genome	5735	3	0.0523104
chr15_contig-0000892	69146284	69146596	+	MLTR73	LTR	ERV1	27.3	312	genome	653	NA	NA
chr15_contig-0000892	69152129	69152368	+	MT2A	LTR	ERVL	26.4	239	genome	7547	36	0.477011
chr15_contig-0000892	69156593	69157021	+	RLTR35B_MM	LTR	ERVL	16.2	428	genome	507	NA	NA
chr15_contig-0000892	69164852	69165255	-	MTE2a	LTR	ERVL-MaLR	19.9	403	genome	14053	NA	NA
chr15_contig-0000892	69166918	69167216	+	MLT1D	LTR	ERVL-MaLR	32.4	298	genome	4844	1	0.0206441
chr15_contig-0000892	69167321	69167559	+	ORR1G	LTR	ERVL-MaLR	29.8	238	genome	5345	20	0.374181
chr15_contig-0000892	69167724	69168057	+	ORR1C2	LTR	ERVL-MaLR	18.3	333	genome	12112	NA	NA
chr15_contig-0000892	69169154	69169206	-	RLTR20C1_MM	LTR	ERVK	8.6	52	genome	5609	NA	NA
chr15_contig-0000892	69171507	69171854	-	ORR1D2	LTR	ERVL-MaLR	27.4	347	genome	15762	113	0.716914
chr15_contig-0000892	69178623	69178766	+	ORR1A4	LTR	ERVL-MaLR	12.3	143	genome	9103	9	0.0988685
chr15_contig-0000892	69178810	69179013	+	ORR1A4	LTR	ERVL-MaLR	16.3	203	genome	9103	9	0.0988685
chr15_contig-0000892	69188046	69188062	+	RLTR17B_Mm	LTR	ERVK	23.6	16	genome	47649	60	0.125921
chr15_contig-0000892	69188119	69188318	+	RLTR17B_Mm	LTR	ERVK	22.1	199	genome	47649	60	0.125921
chr15_contig-0000892	69192251	69192328	+	MTE2a	LTR	ERVL-MaLR	23.1	77	genome	14053	NA	NA
chr15_contig-0000892	69194309	69194654	+	IAPLTR1a_Mm	LTR	ERVK	7.9	345	genome	2072	10	0.482625
chr15_contig-0000892	69194655	69201153	+	IAPEz-int	LTR	ERVK	2.7	6498	genome	6545	25	0.381971
chr15_contig-0000892	69201154	69201503	+	IAPLTR1a_Mm	LTR	ERVK	7.9	349	genome	2072	10	0.482625
chr15_contig-0000892	69202639	69202983	+	ORR1A1	LTR	ERVL-MaLR	4.1	344	genome	4937	7	0.141787
chr15_contig-0000892	69203018	69203083	-	ORR1F	LTR	ERVL-MaLR	21.2	65	genome	14623	2	0.0136771
chr15_contig-0000892	69204149	69204331	-	MTD	LTR	ERVL-MaLR	23.4	182	genome	48605	17	0.0349758
chr15_contig-0000892	69214278	69214485	+	MT2B1	LTR	ERVL	19.5	207	genome	7512	28	0.372737
chr15_contig-0000892	69217358	69217430	-	RLTR17B_Mm	LTR	ERVK	20	72	genome	47649	60	0.125921
chr15_contig-0000892	69217496	69217590	-	RLTR17B_Mm	LTR	ERVK	13.6	94	genome	47649	60	0.125921
chr15_contig-0000892	69217905	69218083	-	MTC	LTR	ERVL-MaLR	14.8	178	genome	25616	8	0.0312305
chr15_contig-0000892	69224546	69225227	+	RMER6D	LTR	ERVK	15	681	genome	2760	NA	NA
chr15_contig-0000892	69237515	69237577	+	RMER15	LTR	ERVL	21.3	62	genome	13226	34	0.257069
chr15_contig-0000892	69239928	69240316	+	MTE2a	LTR	ERVL-MaLR	21.9	388	genome	14053	NA	NA
chr15_contig-0000892	69240518	69240649	+	MTD	LTR	ERVL-MaLR	18.4	131	genome	48605	17	0.0349758
chr15_contig-0000892	69241096	69241385	+	MTE2a	LTR	ERVL-MaLR	24.2	289	genome	14053	NA	NA
chr15_contig-0000892	69242621	69242948	-	MTD	LTR	ERVL-MaLR	27.7	327	genome	48605	17	0.0349758
chr15_contig-0000892	69263544	69263641	-	RMER12C	LTR	ERVK	14.6	97	genome	7458	5	0.0670421
chr15_contig-0000892	69264213	69264609	-	MTE2a	LTR	ERVL-MaLR	26.8	396	genome	14053	NA	NA
chr15_contig-0000892	69272523	69272582	+	RLTR20A4	LTR	ERVK	16.7	59	genome	11777	2	0.0169823
chr15_contig-0000892	69279231	69279443	-	MER31A	LTR	ERV1	36.3	212	genome	549	NA	NA
chr15_contig-0000892	69287441	69287833	-	MTD	LTR	ERVL-MaLR	25.4	392	genome	48605	17	0.0349758
chr15_contig-0000892	69287963	69288229	+	RMER10B	LTR	ERVL	12.9	266	genome	3078	11	0.357375
chr15_contig-0000892	69288260	69288423	+	RMER10B	LTR	ERVL	18.4	163	genome	3078	11	0.357375
chr15_contig-0000892	69288426	69288638	+	MLT2B4	LTR	ERVL	28.7	212	genome	1218	NA	NA
chr15_contig-0000892	69289197	69289550	-	MTE2a	LTR	ERVL-MaLR	27.8	353	genome	14053	NA	NA
chr15_contig-0000892	69292437	69292634	-	ORR1F	LTR	ERVL-MaLR	33	197	genome	14623	2	0.0136771
chr15_contig-0000892	69295167	69295560	+	RLTR20B2	LTR	ERVK	22.8	393	genome	929	NA	NA
chr15_contig-0000892	69301200	69301272	-	RLTR20C1_MM	LTR	ERVK	20.8	72	genome	5609	NA	NA
chr15_contig-0000892	69309740	69309807	-	RMER12C	LTR	ERVK	16.9	67	genome	7458	5	0.0670421
chr15_contig-0000892	69321194	69321276	-	RMER17C2	LTR	ERVK	9.8	82	genome	2821	10	0.354484
chr15_contig-0000892	69326712	69326860	+	MTE2a	LTR	ERVL-MaLR	21.9	148	genome	14053	NA	NA
chr15_contig-0000892	69326854	69327111	+	MTE2a	LTR	ERVL-MaLR	23.8	257	genome	14053	NA	NA
chr15_contig-0000892	69330173	69330461	+	MTD	LTR	ERVL-MaLR	21.4	288	genome	48605	17	0.0349758
chr15_contig-0000892	69333181	69333239	+	RLTR20C1_MM	LTR	ERVK	16.9	58	genome	5609	NA	NA
chr15_contig-0000892	69335159	69335470	-	MLT1A0	LTR	ERVL-MaLR	30.4	311	genome	6228	NA	NA
chr15_contig-0000892	69337662	69337673	-	RLTR17B_Mm	LTR	ERVK	24.5	11	genome	47649	60	0.125921
chr15_contig-0000892	69339430	69339701	-	MTE2b	LTR	ERVL-MaLR	30.3	271	genome	15563	NA	NA
chr15_contig-0000892	69345000	69345302	-	LTR37-int	LTR	ERV1	29.3	302	genome	309	NA	NA
chr15_contig-0000892	69346417	69346732	+	ORR1E	LTR	ERVL-MaLR	21.6	315	genome	19637	NA	NA
chr15_contig-0000892	69351856	69352543	+	RMER20B	LTR	ERVK	20.4	687	genome	1798	NA	NA
chr15_contig-0000892	69354379	69355282	-	RMER19B	LTR	ERVK	16.9	903	genome	5661	NA	NA
chr15_contig-0000892	69356153	69356432	+	MLTR25C	LTR	ERVK	11.8	279	genome	495	NA	NA
chr15_contig-0000892	69356431	69356823	-	RMER19C	LTR	ERVK	19.1	392	genome	3147	NA	NA
chr15_contig-0000892	69373095	69373113	-	RLTR17B_Mm	LTR	ERVK	16.3	18	genome	47649	60	0.125921
chr15_contig-0000892	69373235	69373255	-	RLTR17B_Mm	LTR	ERVK	14.7	20	genome	47649	60	0.125921
chr15_contig-0000892	69377145	69377512	+	LTR53	LTR	ERVL	32.4	367	genome	160	NA	NA
chr15_contig-0000892	69378024	69378327	+	LTR53B	LTR	ERVL	27.1	303	genome	43	NA	NA
chr15_contig-0000892	69385825	69385958	-	MTEa	LTR	ERVL-MaLR	27.6	133	genome	17156	2	0.0116577
chr15_contig-0000892	69387214	69387364	-	MTE2a	LTR	ERVL-MaLR	20.8	150	genome	14053	NA	NA
chr15_contig-0000892	69387623	69387792	-	MTE2a	LTR	ERVL-MaLR	29.7	169	genome	14053	NA	NA
chr15_contig-0000892	69393620	69393691	+	MTD	LTR	ERVL-MaLR	13.9	71	genome	48605	17	0.0349758
chr15_contig-0000892	69394114	69394435	+	MTD	LTR	ERVL-MaLR	20.9	321	genome	48605	17	0.0349758
chr15_contig-0000892	69415830	69415957	+	MLT1C	LTR	ERVL-MaLR	28	127	genome	2902	NA	NA
chr15_contig-0000892	69416989	69417354	-	MTC	LTR	ERVL-MaLR	16.8	365	genome	25616	8	0.0312305
chr15_contig-0000892	69419189	69419524	-	IAPLTR1a_Mm	LTR	ERVK	2.7	335	genome	2072	10	0.482625
chr15_contig-0000892	69432619	69432634	-	RLTR17B_Mm	LTR	ERVK	21.6	15	genome	47649	60	0.125921
chr15_contig-0000892	69440788	69441163	+	MTD	LTR	ERVL-MaLR	25.8	375	genome	48605	17	0.0349758
chr15_contig-0000892	69442093	69442233	-	ORR1B1-int	LTR	ERVL-MaLR	17.4	140	genome	72815	152	0.208748
chr15_contig-0000892	69447996	69448031	+	ORR1D2	LTR	ERVL-MaLR	8.3	35	genome	15762	113	0.716914
chr15_contig-0000892	69450156	69450210	+	RMER17C	LTR	ERVK	9.1	54	genome	6574	21	0.31944
chr15_contig-0000892	69450206	69450316	+	RMER17C	LTR	ERVK	12.9	110	genome	6574	21	0.31944
chr15_contig-0000892	69450353	69450664	+	RMER17C	LTR	ERVK	11.9	311	genome	6574	21	0.31944
chr15_contig-0000892	69455776	69456308	+	MER67C	LTR	ERV1	28.2	532	genome	447	NA	NA
chr15_contig-0000892	69466755	69467087	+	MTE2a	LTR	ERVL-MaLR	31.5	332	genome	14053	NA	NA
chr15_contig-0000892	69471185	69471525	+	ORR1E	LTR	ERVL-MaLR	32	340	genome	19637	NA	NA
chr15_contig-0000892	69472712	69473118	-	MTD	LTR	ERVL-MaLR	17.8	406	genome	48605	17	0.0349758
chr15_contig-0000892	69481558	69481757	+	ORR1E	LTR	ERVL-MaLR	23.1	199	genome	19637	NA	NA
chr15_contig-0000892	69481868	69482037	+	ORR1E	LTR	ERVL-MaLR	22.6	169	genome	19637	NA	NA
chr15_contig-0000892	69486512	69486558	+	RLTR20C1_MM	LTR	ERVK	7.1	46	genome	5609	NA	NA
chr15_contig-0000892	69489833	69489884	+	RMER6A	LTR	ERVK	17.5	51	genome	4846	260	5.36525
chr15_contig-0000892	69490036	69490687	+	RMER6A	LTR	ERVK	11	651	genome	4846	260	5.36525
chr15_contig-0000892	69494603	69495024	+	BGLII_C	LTR	ERVK	15.9	421	genome	177	NA	NA
chr15_contig-0000892	69498004	69498167	+	RLTR17B_Mm	LTR	ERVK	22.6	163	genome	47649	60	0.125921
chr15_contig-0000892	69498278	69498441	+	MLTR14	LTR	ERV1	22.5	163	genome	5620	59	1.04982
chr15_contig-0000892	69498730	69498869	+	RMER5	LTR	ERV1	22.6	139	genome	6606	65	0.983954
chr15_contig-0000892	69501886	69502243	+	RMER5	LTR	ERV1	24.6	357	genome	6606	65	0.983954
chr15_contig-0000892	69504743	69505140	+	MLT1A1	LTR	ERVL-MaLR	28.4	397	genome	5831	NA	NA
chr15_contig-0000892	69512495	69512866	+	MTD	LTR	ERVL-MaLR	20.4	371	genome	48605	17	0.0349758
chr15_contig-0000892	69517417	69517890	+	MURVY-LTR	LTR	ERV1	11.5	473	genome	754	NA	NA
chr15_contig-0000892	69521960	69522260	+	ORR1D2	LTR	ERVL-MaLR	22.3	300	genome	15762	113	0.716914
chr15_contig-0000892	69531128	69531156	+	ORR1A1-int	LTR	ERVL-MaLR	3.5	28	genome	2662	4	0.150263
chr15_contig-0000892	69531156	69531323	-	ORR1A1-int	LTR	ERVL-MaLR	5.4	167	genome	2662	4	0.150263
chr15_contig-0000892	69536718	69537076	-	MTD	LTR	ERVL-MaLR	23.2	358	genome	48605	17	0.0349758
chr15_contig-0000892	69552737	69552834	+	RMER12C	LTR	ERVK	11.4	97	genome	7458	5	0.0670421
chr15_contig-0000892	69552812	69552865	+	RMER12C	LTR	ERVK	18.5	53	genome	7458	5	0.0670421
chr15_contig-0000892	69552840	69552963	+	RMER12C	LTR	ERVK	10.6	123	genome	7458	5	0.0670421
chr15_contig-0000892	69553385	69553519	+	MLT1A1	LTR	ERVL-MaLR	25.5	134	genome	5831	NA	NA
chr15_contig-0000892	69555990	69556007	-	ORR1B1-int	LTR	ERVL-MaLR	9.9	17	genome	72815	152	0.208748
chr15_contig-0000892	69557976	69558471	-	RLTR40	LTR	ERVK	17.8	495	genome	2447	155	6.33429
chr15_contig-0000892	69562548	69562571	-	RLTR20C1_MM	LTR	ERVK	20.4	23	genome	5609	NA	NA
chr15_contig-0000892	69562614	69562642	-	RLTR20C1_MM	LTR	ERVK	20.4	28	genome	5609	NA	NA
chr15_contig-0000892	69582351	69582380	-	MT2B2	LTR	ERVL	13.3	29	genome	2686	NA	NA
chr15_contig-0000892	69588809	69588923	+	MTEb	LTR	ERVL-MaLR	28.1	114	genome	10819	37	0.341991
chr15_contig-0000892	69591760	69592151	+	MTC	LTR	ERVL-MaLR	11.6	391	genome	25616	8	0.0312305
chr15_contig-0000892	69594119	69594540	+	MTE2a	LTR	ERVL-MaLR	23.3	421	genome	14053	NA	NA
chr15_contig-0000892	69606817	69607210	+	MTB_Mm	LTR	ERVL-MaLR	13.9	393	genome	5415	NA	NA
chr15_contig-0000892	69609224	69609682	+	RMER4B	LTR	ERVK	24.1	458	genome	5129	NA	NA
chr15_contig-0000892	69618061	69618456	-	RMER13A2	LTR	ERVK	22.4	395	genome	1465	NA	NA
chr15_contig-0000892	69618520	69618817	-	RMER13A2	LTR	ERVK	13.5	297	genome	1465	NA	NA
chr15_contig-0000892	69619439	69619620	-	MLT1A0	LTR	ERVL-MaLR	26.6	181	genome	6228	NA	NA
chr15_contig-0000892	69619606	69619856	+	RLTR30D2_MM	LTR	ERV1	10.8	250	genome	725	NA	NA
chr15_contig-0000892	69619868	69620009	-	MLT1A0	LTR	ERVL-MaLR	25.4	141	genome	6228	NA	NA
chr15_contig-0000892	69620339	69620391	-	ERVB3_1-I_MM	LTR	ERVK	6.6	52	genome	258	22	8.52713
chr15_contig-0000892	69620572	69620919	+	MTEb	LTR	ERVL-MaLR	23.4	347	genome	10819	37	0.341991
chr15_contig-0000892	69637974	69638353	-	MTA_Mm	LTR	ERVL-MaLR	5.8	379	genome	17633	127	0.72024
chr15_contig-0000892	69642845	69643271	+	MTC	LTR	ERVL-MaLR	15	426	genome	25616	8	0.0312305
chr15_contig-0000892	69644540	69644607	-	RMER15	LTR	ERVL	23.5	67	genome	13226	34	0.257069
chr15_contig-0000892	69645012	69645406	-	ORR1C2	LTR	ERVL-MaLR	16	394	genome	12112	NA	NA
chr15_contig-0000892	69645737	69645832	+	RMER15	LTR	ERVL	30.5	95	genome	13226	34	0.257069
chr15_contig-0000892	69645835	69646009	-	RMER15	LTR	ERVL	24.1	174	genome	13226	34	0.257069
chr15_contig-0000892	69646340	69646734	+	ORR1C2	LTR	ERVL-MaLR	16	394	genome	12112	NA	NA
chr15_contig-0000892	69651651	69652021	-	MTD	LTR	ERVL-MaLR	23.9	370	genome	48605	17	0.0349758
chr15_contig-0000892	69652969	69653083	-	MTE2b	LTR	ERVL-MaLR	24.8	114	genome	15563	NA	NA
chr15_contig-0000892	69657261	69657666	-	MTD	LTR	ERVL-MaLR	20.4	405	genome	48605	17	0.0349758
chr15_contig-0000892	69658461	69658845	-	MER89	LTR	ERV1	30.6	384	genome	446	NA	NA
chr15_contig-0000892	69662410	69662720	+	RLTR10E	LTR	ERVK	9.7	310	genome	259	NA	NA
chr15_contig-0000892	69662721	69662840	+	MMERVK10C-int	LTR	ERVK	11.9	119	genome	2984	26	0.871314
chr15_contig-0000892	69662808	69662960	+	MMERVK10C-int	LTR	ERVK	20.9	152	genome	2984	26	0.871314
chr15_contig-0000892	69662958	69663164	+	MMERVK10C-int	LTR	ERVK	23.9	206	genome	2984	26	0.871314
chr15_contig-0000892	69663329	69663441	+	IAP-d-int	LTR	ERVK	9.6	112	genome	947	NA	NA
chr15_contig-0000892	69663436	69663586	+	IAP-d-int	LTR	ERVK	4	150	genome	947	NA	NA
chr15_contig-0000892	69663587	69663819	+	IAP-d-int	LTR	ERVK	6.9	232	genome	947	NA	NA
chr15_contig-0000892	69663817	69664177	+	IAPEY5_I	LTR	ERVK	17.8	360	genome	337	8	2.37389
chr15_contig-0000892	69664267	69664577	+	RLTR10E	LTR	ERVK	10.6	310	genome	259	NA	NA
chr15_contig-0000892	69664963	69665318	-	ORR1D2	LTR	ERVL-MaLR	21.1	355	genome	15762	113	0.716914
chr15_contig-0000892	69679523	69679935	+	RMER17C	LTR	ERVK	12.2	412	genome	6574	21	0.31944
chr15_contig-0000892	69682679	69683020	+	MTE2b	LTR	ERVL-MaLR	28.8	341	genome	15563	NA	NA
chr15_contig-0000892	69695114	69695219	+	MLT1F	LTR	ERVL-MaLR	26.5	105	genome	833	NA	NA
chr15_contig-0000892	69695437	69695796	+	MLT1F	LTR	ERVL-MaLR	27.1	359	genome	833	NA	NA
chr15_contig-0000892	69697086	69697248	+	MLT1F	LTR	ERVL-MaLR	26.8	162	genome	833	NA	NA
chr15_contig-0000892	69697261	69697303	+	RLTR20C2_MM	LTR	ERVK	2.2	42	genome	4159	1	0.0240442
chr15_contig-0000892	69704665	69704761	-	MLT1B	LTR	ERVL-MaLR	32	96	genome	5735	3	0.0523104
chr15_contig-0000892	69709403	69709748	+	ORR1A0	LTR	ERVL-MaLR	2.3	345	genome	2460	16	0.650407
chr15_contig-0000892	69709749	69711888	+	ORR1A0	LTR	ERVL-MaLR	6.8	2139	genome	2460	16	0.650407
chr15_contig-0000892	69712248	69712573	+	ORR1A0	LTR	ERVL-MaLR	9.2	325	genome	2460	16	0.650407
chr15_contig-0000892	69712747	69712780	-	RMER12	LTR	ERVK	25.3	33	genome	3766	9	0.23898
chr15_contig-0000892	69712824	69712882	-	RMER12	LTR	ERVK	25.6	58	genome	3766	9	0.23898
chr15_contig-0000892	69724112	69724156	-	RLTR17B_Mm	LTR	ERVK	20.2	44	genome	47649	60	0.125921
chr15_contig-0000892	69724185	69724358	-	RLTR17B_Mm	LTR	ERVK	20.3	173	genome	47649	60	0.125921
chr15_contig-0000892	69726397	69726409	-	ORR1B1-int	LTR	ERVL-MaLR	13.6	12	genome	72815	152	0.208748
chr15_contig-0000892	69726770	69726927	+	MTE2b	LTR	ERVL-MaLR	27.2	157	genome	15563	NA	NA
chr15_contig-0000892	69726954	69727139	+	MTE2b	LTR	ERVL-MaLR	27.2	185	genome	15563	NA	NA
chr15_contig-0000892	69727710	69727885	+	ORR1B1-int	LTR	ERVL-MaLR	17.1	175	genome	72815	152	0.208748
chr15_contig-0000892	69729572	69729842	-	ORR1D2	LTR	ERVL-MaLR	21.3	270	genome	15762	113	0.716914
chr15_contig-0000892	69729919	69730277	+	MTE2b	LTR	ERVL-MaLR	24	358	genome	15563	NA	NA
chr15_contig-0000892	69735817	69736145	-	MTE2b	LTR	ERVL-MaLR	26.9	328	genome	15563	NA	NA
chr15_contig-0000892	69736285	69736406	+	LTR41B	LTR	ERVL	26.2	121	genome	124	NA	NA
chr15_contig-0000892	69736701	69736983	+	ERVL-E-int	LTR	ERVL	26.9	282	genome	1176	5	0.42517
chr15_contig-0000892	69737510	69737861	+	ORR1D2	LTR	ERVL-MaLR	24	351	genome	15762	113	0.716914
chr15_contig-0000892	69737927	69738287	-	ERVL-E-int	LTR	ERVL	35	360	genome	1176	5	0.42517
chr15_contig-0000892	69744832	69744939	+	MTEb	LTR	ERVL-MaLR	27.6	107	genome	10819	37	0.341991
chr15_contig-0000892	69748370	69748548	-	MLTR12	LTR	ERV1	19.2	178	genome	402	NA	NA
chr15_contig-0000892	69748708	69749067	-	ORR1B1	LTR	ERVL-MaLR	17.2	359	genome	17507	9	0.051408
chr15_contig-0000892	69753812	69754154	+	ORR1B1	LTR	ERVL-MaLR	13.7	342	genome	17507	9	0.051408
chr15_contig-0000892	69756713	69756727	+	ORR1B1-int	LTR	ERVL-MaLR	25	14	genome	72815	152	0.208748
chr15_contig-0000892	69756854	69756930	+	ORR1B1-int	LTR	ERVL-MaLR	25	76	genome	72815	152	0.208748
chr15_contig-0000892	69757266	69757614	+	RLTR44A	LTR	ERVK	7.2	348	genome	199	NA	NA
chr15_contig-0000892	69758459	69758531	-	MTC	LTR	ERVL-MaLR	12.8	72	genome	25616	8	0.0312305
chr15_contig-0000892	69760074	69760389	+	MERVL_2A-int	LTR	ERVL	14	315	genome	4224	NA	NA
chr15_contig-0000892	69760385	69760586	+	MERVL_2A-int	LTR	ERVL	14.9	201	genome	4224	NA	NA
chr15_contig-0000892	69760584	69761170	+	MERVL_2A-int	LTR	ERVL	17.6	586	genome	4224	NA	NA
chr15_contig-0000892	69761171	69761241	+	MT2B	LTR	ERVL	15.5	70	genome	11536	24	0.208044
chr15_contig-0000892	69761239	69761518	+	MT2B	LTR	ERVL	17.4	279	genome	11536	24	0.208044
chr15_contig-0000892	69766373	69766386	+	ORR1B1-int	LTR	ERVL-MaLR	28.4	13	genome	72815	152	0.208748
chr15_contig-0000892	69766546	69766752	+	MTD	LTR	ERVL-MaLR	19.3	206	genome	48605	17	0.0349758
chr15_contig-0000892	69767850	69768027	+	MTD	LTR	ERVL-MaLR	23.4	177	genome	48605	17	0.0349758
chr15_contig-0000892	69772902	69773238	-	ORR1D2	LTR	ERVL-MaLR	19.4	336	genome	15762	113	0.716914
chr15_contig-0000892	69775099	69775414	-	ORR1D1	LTR	ERVL-MaLR	21.6	315	genome	22495	11	0.0488998
chr15_contig-0000892	69775403	69775573	-	ORR1D1	LTR	ERVL-MaLR	13.8	170	genome	22495	11	0.0488998
chr15_contig-0000892	69776918	69777150	-	ORR1D2	LTR	ERVL-MaLR	32.9	232	genome	15762	113	0.716914
chr15_contig-0000892	69778941	69779462	+	RLTR12B	LTR	ERVK	18	521	genome	879	NA	NA
chr15_contig-0000892	69785700	69786107	+	MTC	LTR	ERVL-MaLR	18.7	407	genome	25616	8	0.0312305
chr15_contig-0000892	69786850	69787111	-	ORR1A4	LTR	ERVL-MaLR	8.8	261	genome	9103	9	0.0988685
chr15_contig-0000892	69787234	69787634	-	MTD	LTR	ERVL-MaLR	24.5	400	genome	48605	17	0.0349758
chr15_contig-0000892	69788780	69789084	-	MTEb	LTR	ERVL-MaLR	27.1	304	genome	10819	37	0.341991
chr15_contig-0000892	69791264	69791316	-	RLTR17B_Mm	LTR	ERVK	15.1	52	genome	47649	60	0.125921
chr15_contig-0000892	69791922	69792152	-	MTD	LTR	ERVL-MaLR	22.5	230	genome	48605	17	0.0349758
chr15_contig-0000892	69792250	69792389	-	MTD	LTR	ERVL-MaLR	22.5	139	genome	48605	17	0.0349758
chr15_contig-0000892	69794614	69794927	-	ORR1D2	LTR	ERVL-MaLR	22.4	313	genome	15762	113	0.716914
chr15_contig-0000892	69796844	69797009	+	MTD	LTR	ERVL-MaLR	21.5	165	genome	48605	17	0.0349758
chr15_contig-0000892	69799982	69800213	-	MTEa	LTR	ERVL-MaLR	24.1	231	genome	17156	2	0.0116577
chr15_contig-0000892	69807123	69807679	+	RMER4B	LTR	ERVK	14.8	556	genome	5129	NA	NA
chr15_contig-0000892	69821714	69821844	+	RMER15	LTR	ERVL	29	130	genome	13226	34	0.257069
chr15_contig-0000892	69825432	69825602	+	MLT1C	LTR	ERVL-MaLR	24.6	170	genome	2902	NA	NA
chr15_contig-0000892	69825854	69825958	+	MTEa	LTR	ERVL-MaLR	25.2	104	genome	17156	2	0.0116577
chr15_contig-0000892	69831465	69831575	+	MTD	LTR	ERVL-MaLR	20	110	genome	48605	17	0.0349758
chr15_contig-0000892	69831579	69832019	-	RMER19C	LTR	ERVK	22.3	440	genome	3147	NA	NA
chr15_contig-0000892	69832256	69832519	-	MTC	LTR	ERVL-MaLR	13.2	263	genome	25616	8	0.0312305
chr15_contig-0000892	69833271	69833878	-	RLTR31M	LTR	ERVK	14.3	607	genome	295	NA	NA
chr15_contig-0000892	69837713	69837772	+	ORR1E	LTR	ERVL-MaLR	18.6	59	genome	19637	NA	NA
chr15_contig-0000892	69838723	69838834	+	MLT1A0	LTR	ERVL-MaLR	29.1	111	genome	6228	NA	NA
chr15_contig-0000892	69839002	69839159	+	MLT1A0	LTR	ERVL-MaLR	25.3	157	genome	6228	NA	NA
chr15_contig-0000892	69846516	69846861	+	ORR1A0	LTR	ERVL-MaLR	3.2	345	genome	2460	16	0.650407
chr15_contig-0000892	69848212	69848557	+	ORR1A0	LTR	ERVL-MaLR	3.2	345	genome	2460	16	0.650407
chr15_contig-0000892	69849909	69850254	+	ORR1A0	LTR	ERVL-MaLR	3.2	345	genome	2460	16	0.650407
chr15_contig-0000892	69859408	69860426	-	MLTR25A	LTR	ERVK	14.3	1018	genome	1726	NA	NA
chr15_contig-0000892	69862027	69862047	+	RLTR31D_MM	LTR	ERVK	9.5	20	genome	5651	4	0.0707839
chr15_contig-0000892	69862094	69862145	+	RLTR31D_MM	LTR	ERVK	3.8	51	genome	5651	4	0.0707839
chr15_contig-0000892	69862516	69862915	+	RLTR11A	LTR	ERVK	12.7	399	genome	2645	NA	NA
chr15_contig-0000892	69875301	69875720	+	RLTR9C	LTR	ERVK	9.4	419	genome	164	3	1.82927
chr15_contig-0000892	69881884	69882274	+	MTD	LTR	ERVL-MaLR	24.7	390	genome	48605	17	0.0349758
chr15_contig-0000892	69884889	69884974	-	MYSERV6-int	LTR	ERVK	16.1	85	genome	11540	129	1.11785
chr15_contig-0000892	69889819	69890175	-	RMER17C	LTR	ERVK	23.5	356	genome	6574	21	0.31944
chr15_contig-0000892	69890946	69891239	-	MTC	LTR	ERVL-MaLR	18.1	293	genome	25616	8	0.0312305
chr15_contig-0000892	69891472	69891583	-	MTC	LTR	ERVL-MaLR	21.1	111	genome	25616	8	0.0312305
chr15_contig-0000892	69891745	69892110	-	RLTR10C	LTR	ERVK	6.9	365	genome	1749	7	0.400229
chr15_contig-0000892	69892448	69892778	-	ORR1D2	LTR	ERVL-MaLR	22.4	330	genome	15762	113	0.716914
chr15_contig-0000892	69894078	69894240	+	ORR1D1	LTR	ERVL-MaLR	18.8	162	genome	22495	11	0.0488998
chr15_contig-0000892	69894290	69894304	+	ORR1D1	LTR	ERVL-MaLR	18.8	14	genome	22495	11	0.0488998
chr15_contig-0000892	69897134	69897454	+	RMER20C_Mm	LTR	ERVK	21.7	320	genome	1478	NA	NA
chr15_contig-0000892	69897451	69897717	-	RLTR40	LTR	ERVK	18.9	266	genome	2447	155	6.33429
chr15_contig-0000892	69899615	69900011	+	RMER5	LTR	ERV1	27.2	396	genome	6606	65	0.983954
chr15_contig-0000892	69901883	69901941	+	RLTR41	LTR	ERV1	15.2	58	genome	1049	NA	NA
chr15_contig-0000892	69901915	69902289	+	RLTR41	LTR	ERV1	11.1	374	genome	1049	NA	NA
chr15_contig-0000892	69904929	69905267	-	ORR1F	LTR	ERVL-MaLR	28.5	338	genome	14623	2	0.0136771
chr15_contig-0000892	69905285	69905355	-	MLT1A1	LTR	ERVL-MaLR	27	70	genome	5831	NA	NA
chr15_contig-0000892	69907016	69907370	+	MTEa	LTR	ERVL-MaLR	20.6	354	genome	17156	2	0.0116577
chr15_contig-0000892	69909926	69910308	-	MTB	LTR	ERVL-MaLR	7.3	382	genome	7892	NA	NA
chr15_contig-0000892	69912893	69913395	-	RLTR11A	LTR	ERVK	16.8	502	genome	2645	NA	NA
chr15_contig-0000892	69914034	69914297	-	RLTR20B5_MM	LTR	ERVK	13.2	263	genome	786	1	0.127226
chr15_contig-0000892	69914346	69914492	-	RLTR20B5_MM	LTR	ERVK	13.2	146	genome	786	1	0.127226
chr15_contig-0000892	69915902	69916259	+	ORR1E	LTR	ERVL-MaLR	28.1	357	genome	19637	NA	NA
chr15_contig-0000892	69919767	69920104	-	ORR1C1	LTR	ERVL-MaLR	16.9	337	genome	8821	20	0.226732
chr15_contig-0000892	69921654	69921669	+	ORR1B1-int	LTR	ERVL-MaLR	19.8	15	genome	72815	152	0.208748
chr15_contig-0000892	69923406	69923625	+	RMER15	LTR	ERVL	25.2	219	genome	13226	34	0.257069
chr15_contig-0000892	69924030	69924836	-	RLTR13C2	LTR	ERVK	10.4	806	genome	835	NA	NA
chr15_contig-0000892	69926734	69926795	+	RLTR20C1_MM	LTR	ERVK	8.3	61	genome	5609	NA	NA
chr15_contig-0000892	69928747	69929097	-	MTEb	LTR	ERVL-MaLR	24.8	350	genome	10819	37	0.341991
chr15_contig-0000892	69933328	69933672	+	MLT1C	LTR	ERVL-MaLR	27.3	344	genome	2902	NA	NA
chr15_contig-0000892	69936203	69936443	-	RLTR20C2_MM	LTR	ERVK	19.5	240	genome	4159	1	0.0240442
chr15_contig-0000892	69936495	69936521	-	RLTR20C2_MM	LTR	ERVK	18.6	26	genome	4159	1	0.0240442
chr15_contig-0000892	69936522	69936918	+	RLTR10B2	LTR	ERVK	8.7	396	genome	868	NA	NA
chr15_contig-0000892	69936920	69937044	-	RLTR20C2_MM	LTR	ERVK	21.4	124	genome	4159	1	0.0240442
chr15_contig-0000892	69937363	69937711	+	ORR1E	LTR	ERVL-MaLR	25.4	348	genome	19637	NA	NA
chr15_contig-0000892	69938398	69938737	+	MER89	LTR	ERV1	31	339	genome	446	NA	NA
chr15_contig-0000892	69940344	69940516	+	RMER20B	LTR	ERVK	15.6	172	genome	1798	NA	NA
chr15_contig-0000892	69945033	69945339	-	ORR1A2	LTR	ERVL-MaLR	13.5	306	genome	16982	2	0.0117772
chr15_contig-0000892	69945673	69945781	-	RMER5	LTR	ERV1	21.5	108	genome	6606	65	0.983954
chr15_contig-0000892	69945852	69946280	-	RMER5	LTR	ERV1	21.3	428	genome	6606	65	0.983954
chr15_contig-0000892	69951160	69951486	+	ERVL-B4-int	LTR	ERVL	28.7	326	genome	1228	NA	NA
chr15_contig-0000892	69952826	69952905	-	MLT1A0	LTR	ERVL-MaLR	28.2	79	genome	6228	NA	NA
chr15_contig-0000892	69963601	69963800	-	RLTR22_Mur	LTR	ERVK	13.8	199	genome	2449	4	0.163332
chr15_contig-0000892	69970798	69971313	+	RLTR11A	LTR	ERVK	12.9	515	genome	2645	NA	NA
chr15_contig-0000892	69976432	69976829	-	MLT1B	LTR	ERVL-MaLR	28.6	397	genome	5735	3	0.0523104
chr15_contig-0000892	69978729	69978741	+	RLTR31D_MM	LTR	ERVK	22.3	12	genome	5651	4	0.0707839
chr15_contig-0000892	69983877	69983941	-	RLTR20A4	LTR	ERVK	26.1	64	genome	11777	2	0.0169823
chr15_contig-0000892	69984076	69984526	+	RMER6BA	LTR	ERVK	11.6	450	genome	1022	1	0.0978474
chr15_contig-0000892	69984627	69985139	+	MLTR31D_MM	LTR	ERVK	16.6	512	genome	291	NA	NA
chr15_contig-0000892	69986084	69986366	-	MTE2b	LTR	ERVL-MaLR	22.8	282	genome	15563	NA	NA
chr15_contig-0000892	69986574	69986654	-	MTE2b	LTR	ERVL-MaLR	21	80	genome	15563	NA	NA
chr15_contig-0000892	69988464	69988679	+	MTEa	LTR	ERVL-MaLR	19.3	215	genome	17156	2	0.0116577
chr15_contig-0000892	69988691	69988774	-	MTE2a	LTR	ERVL-MaLR	22.9	83	genome	14053	NA	NA
chr15_contig-0000892	69988984	69989464	+	ERVL-E-int	LTR	ERVL	33.5	480	genome	1176	5	0.42517
chr15_contig-0000892	69997338	69998179	+	RLTR13B4	LTR	ERVK	5.1	841	genome	399	2	0.501253
chr15_contig-0000892	70000132	70000485	+	ORR1E	LTR	ERVL-MaLR	31.6	353	genome	19637	NA	NA
chr15_contig-0000892	70002776	70002884	+	RMER5	LTR	ERV1	16.8	108	genome	6606	65	0.983954
chr15_contig-0000892	70002885	70002909	+	ORR1B1-int	LTR	ERVL-MaLR	16	24	genome	72815	152	0.208748
chr15_contig-0000892	70003636	70003795	+	RMER10B	LTR	ERVL	26.9	159	genome	3078	11	0.357375
chr15_contig-0000892	70003679	70003804	+	RLTR53B_Mm	LTR	ERVK	18.2	125	genome	187	NA	NA
chr15_contig-0000892	70005299	70005620	-	MLT1C2	LTR	ERVL-MaLR	27	321	genome	4508	NA	NA
chr15_contig-0000892	70007399	70007503	-	ORR1E	LTR	ERVL-MaLR	16.5	104	genome	19637	NA	NA
chr15_contig-0000892	70007575	70008510	-	RMER13B	LTR	ERVK	15	935	genome	2230	NA	NA
chr15_contig-0000892	70014478	70015090	+	RLTR1E_MM	LTR	ERV1	9.5	612	genome	86	NA	NA
chr15_contig-0000892	70016383	70016499	-	RLTR17B_Mm	LTR	ERVK	19.6	116	genome	47649	60	0.125921
chr15_contig-0000892	70016537	70016551	-	RLTR17B_Mm	LTR	ERVK	18.8	14	genome	47649	60	0.125921
chr15_contig-0000892	70016783	70016894	-	MT2A	LTR	ERVL	24.1	111	genome	7547	36	0.477011
chr15_contig-0000892	70017576	70017955	+	RLTR14	LTR	ERV1	16.4	379	genome	2238	NA	NA
chr15_contig-0000892	70038964	70039380	-	MLTR11B	LTR	ERVK	21.6	416	genome	2871	NA	NA
chr15_contig-0000892	70040928	70041026	-	ERVB3_1-I_MM	LTR	ERVK	16.2	98	genome	258	22	8.52713
chr15_contig-0000892	70042103	70042259	-	MTE2b	LTR	ERVL-MaLR	25.1	156	genome	15563	NA	NA
chr15_contig-0000892	70043655	70043879	-	RMER15	LTR	ERVL	28.8	224	genome	13226	34	0.257069
chr15_contig-0000892	70043885	70043988	-	RMER15	LTR	ERVL	22.3	103	genome	13226	34	0.257069
chr15_contig-0000892	70044452	70044777	+	ORR1A2	LTR	ERVL-MaLR	10.4	325	genome	16982	2	0.0117772
chr15_contig-0000892	70044778	70045298	+	ORR1A2	LTR	ERVL-MaLR	12.4	520	genome	16982	2	0.0117772
chr15_contig-0000892	70045299	70045481	+	MT2B	LTR	ERVL	18.4	182	genome	11536	24	0.208044
chr15_contig-0000892	70045495	70045765	+	ORR1A2	LTR	ERVL-MaLR	12.4	270	genome	16982	2	0.0117772
chr15_contig-0000892	70045808	70046930	+	ORR1A2	LTR	ERVL-MaLR	11.9	1122	genome	16982	2	0.0117772
chr15_contig-0000892	70048595	70048869	-	MTC	LTR	ERVL-MaLR	17.6	274	genome	25616	8	0.0312305
chr15_contig-0000892	70051120	70051789	-	RMER12	LTR	ERVK	10.4	669	genome	3766	9	0.23898
chr15_contig-0000892	70052885	70052945	-	ERV3-16A3_LTR	LTR	ERVL	24.6	60	genome	109	NA	NA
chr15_contig-0000892	70053808	70054148	-	ORR1E	LTR	ERVL-MaLR	28.6	340	genome	19637	NA	NA
chr15_contig-0000892	70058978	70059920	-	RMER12	LTR	ERVK	17.4	942	genome	3766	9	0.23898
chr15_contig-0000892	70065893	70066254	-	ORR1C1	LTR	ERVL-MaLR	19.4	361	genome	8821	20	0.226732
chr15_contig-0000892	70068484	70068818	-	MTEa	LTR	ERVL-MaLR	23.9	334	genome	17156	2	0.0116577
chr15_contig-0000892	70068836	70069200	-	MTD	LTR	ERVL-MaLR	16.2	364	genome	48605	17	0.0349758
chr15_contig-0000892	70070252	70070616	-	ORR1B2	LTR	ERVL-MaLR	16.8	364	genome	9453	NA	NA
chr15_contig-0000892	70071023	70071259	-	MTE2a	LTR	ERVL-MaLR	24.2	236	genome	14053	NA	NA
chr15_contig-0000892	70071326	70071611	-	ORR1E	LTR	ERVL-MaLR	26.3	285	genome	19637	NA	NA
chr15_contig-0000892	70072441	70072776	+	ORR1A4	LTR	ERVL-MaLR	9.2	335	genome	9103	9	0.0988685
chr15_contig-0000892	70076098	70076337	+	RMER10B	LTR	ERVL	22.6	239	genome	3078	11	0.357375
chr15_contig-0000892	70076337	70076558	+	RMER10B	LTR	ERVL	17.6	221	genome	3078	11	0.357375
chr15_contig-0000892	70077270	70077489	-	RLTR23	LTR	ERV1	15.1	219	genome	1648	NA	NA
chr15_contig-0000892	70077482	70077702	-	RLTR23	LTR	ERV1	18	220	genome	1648	NA	NA
chr15_contig-0000892	70077763	70077850	-	LTR33B	LTR	ERVL	27.9	87	genome	108	NA	NA
chr15_contig-0000892	70079431	70079457	+	MTA_Mm	LTR	ERVL-MaLR	0	26	genome	17633	127	0.72024
chr15_contig-0000892	70079480	70079615	-	MT2C_Mm	LTR	ERVL	11.3	135	genome	2379	10	0.420345
chr15_contig-0000892	70079588	70079709	-	MT2C_Mm	LTR	ERVL	8.2	121	genome	2379	10	0.420345
chr15_contig-0000892	70079720	70080097	+	MTA_Mm	LTR	ERVL-MaLR	4.2	377	genome	17633	127	0.72024
chr15_contig-0000892	70080098	70081182	+	MTA_Mm	LTR	ERVL-MaLR	3.1	1084	genome	17633	127	0.72024
chr15_contig-0000892	70081183	70081558	+	MTA_Mm	LTR	ERVL-MaLR	2.9	375	genome	17633	127	0.72024
chr15_contig-0000892	70083422	70083519	-	MTEa	LTR	ERVL-MaLR	26.5	97	genome	17156	2	0.0116577
chr15_contig-0000892	70083715	70084206	-	RMER17C2	LTR	ERVK	19.2	491	genome	2821	10	0.354484
chr15_contig-0000892	70084221	70084334	+	RMER17C-int	LTR	ERVK	14	113	genome	2008	25	1.24502
chr15_contig-0000892	70084333	70084493	+	RMER17C-int	LTR	ERVK	11.9	160	genome	2008	25	1.24502
chr15_contig-0000892	70084490	70085514	-	RMER17C-int	LTR	ERVK	13	1024	genome	2008	25	1.24502
chr15_contig-0000892	70085878	70086155	-	RMER17C-int	LTR	ERVK	20.5	277	genome	2008	25	1.24502
chr15_contig-0000892	70086285	70086526	-	RMER17C2	LTR	ERVK	16.6	241	genome	2821	10	0.354484
chr15_contig-0000892	70086605	70086984	-	MTC	LTR	ERVL-MaLR	13.2	379	genome	25616	8	0.0312305
chr15_contig-0000892	70088863	70088905	-	RLTR17B_Mm	LTR	ERVK	7	42	genome	47649	60	0.125921
chr15_contig-0000892	70089478	70089505	-	ORR1A3-int	LTR	ERVL-MaLR	28.1	27	genome	9891	53	0.535841
chr15_contig-0000892	70089738	70089908	-	RLTR17B_Mm	LTR	ERVK	25.2	170	genome	47649	60	0.125921
chr15_contig-0000892	70089961	70090350	+	MTA_Mm	LTR	ERVL-MaLR	6.2	389	genome	17633	127	0.72024
chr15_contig-0000892	70091765	70091962	-	RLTR25B	LTR	ERVK	20.8	197	genome	2616	33	1.26147
chr15_contig-0000892	70092097	70092430	-	RLTR25B	LTR	ERVK	17.2	333	genome	2616	33	1.26147
chr15_contig-0000892	70092503	70092579	-	MTE2a	LTR	ERVL-MaLR	29.9	76	genome	14053	NA	NA
chr15_contig-0000892	70094389	70094766	+	LTR37-int	LTR	ERV1	30.5	377	genome	309	NA	NA
chr15_contig-0000892	70095860	70096086	+	MER92-int	LTR	ERV1	23.8	226	genome	320	NA	NA
chr15_contig-0000892	70096223	70096461	+	MER92-int	LTR	ERV1	25.7	238	genome	320	NA	NA
chr15_contig-0000892	70098184	70098209	-	ORR1B1-int	LTR	ERVL-MaLR	17.7	25	genome	72815	152	0.208748
chr15_contig-0000892	70098186	70098372	+	ORR1G	LTR	ERVL-MaLR	31.3	186	genome	5345	20	0.374181
chr15_contig-0000892	70117030	70117154	-	ORR1B1-int	LTR	ERVL-MaLR	25	124	genome	72815	152	0.208748
chr15_contig-0000892	70130401	70130472	+	MLT1A0	LTR	ERVL-MaLR	26.4	71	genome	6228	NA	NA
chr15_contig-0000892	70140886	70141248	+	RMER12C	LTR	ERVK	19.1	362	genome	7458	5	0.0670421
chr15_contig-0000892	70141267	70141531	+	RLTR17B_Mm	LTR	ERVK	26.8	264	genome	47649	60	0.125921
chr15_contig-0000892	70141601	70142031	+	RLTR17B_Mm	LTR	ERVK	23.1	430	genome	47649	60	0.125921
chr15_contig-0000892	70142066	70142177	+	RLTR17B_Mm	LTR	ERVK	26.2	111	genome	47649	60	0.125921
chr15_contig-0000892	70142374	70142654	+	RLTR17B_Mm	LTR	ERVK	22	280	genome	47649	60	0.125921
chr15_contig-0000892	70144379	70144532	+	RLTR17B_Mm	LTR	ERVK	22.4	153	genome	47649	60	0.125921
chr15_contig-0000892	70144562	70145106	+	RLTR17B_Mm	LTR	ERVK	21.4	544	genome	47649	60	0.125921
chr15_contig-0000892	70152211	70152574	+	MTE2b	LTR	ERVL-MaLR	22.2	363	genome	15563	NA	NA
chr15_contig-0000892	70161620	70161825	+	RMER6A	LTR	ERVK	10.2	205	genome	4846	260	5.36525
chr15_contig-0000892	70162580	70162856	+	MTD	LTR	ERVL-MaLR	19.9	276	genome	48605	17	0.0349758
chr15_contig-0000892	70165589	70165891	+	RMER19A	LTR	ERVK	22.8	302	genome	2003	NA	NA
chr15_contig-0000892	70166351	70166367	+	ORR1B1-int	LTR	ERVL-MaLR	27.3	16	genome	72815	152	0.208748
chr15_contig-0000892	70170349	70170711	-	ORR1B1	LTR	ERVL-MaLR	13.5	362	genome	17507	9	0.051408
chr15_contig-0000892	70170878	70171226	-	MTE2b	LTR	ERVL-MaLR	22.4	348	genome	15563	NA	NA
chr15_contig-0000892	70172306	70172554	-	RLTR42-int	LTR	ERVK	31.5	248	genome	2830	1	0.0353357
chr15_contig-0000892	70173299	70173780	-	MLT1D	LTR	ERVL-MaLR	28.2	481	genome	4844	1	0.0206441
chr15_contig-0000892	70175355	70175430	-	RLTR20C1_MM	LTR	ERVK	17.8	75	genome	5609	NA	NA
chr15_contig-0000892	70176670	70176858	+	MTD	LTR	ERVL-MaLR	19	188	genome	48605	17	0.0349758
chr15_contig-0000892	70176872	70176992	+	MTD	LTR	ERVL-MaLR	16.3	120	genome	48605	17	0.0349758
chr15_contig-0000892	70179277	70179411	+	ORR1B1	LTR	ERVL-MaLR	14.6	134	genome	17507	9	0.051408
chr15_contig-0000892	70184636	70184709	-	MYSERV6-int	LTR	ERVK	16	73	genome	11540	129	1.11785
chr15_contig-0000892	70185086	70185316	+	MER92-int	LTR	ERV1	24.5	230	genome	320	NA	NA
chr15_contig-0000892	70188148	70188274	-	RMER17C	LTR	ERVK	10.4	126	genome	6574	21	0.31944
chr15_contig-0000892	70198698	70199044	+	ORR1C1	LTR	ERVL-MaLR	15.7	346	genome	8821	20	0.226732
chr15_contig-0000892	70204455	70204595	+	MLT1C	LTR	ERVL-MaLR	23.2	140	genome	2902	NA	NA
chr15_contig-0000892	70213486	70213977	+	MT2A	LTR	ERVL	19.7	491	genome	7547	36	0.477011
chr15_contig-0000892	70215863	70216143	+	ORR1F	LTR	ERVL-MaLR	27.3	280	genome	14623	2	0.0136771
chr15_contig-0000892	70219240	70219888	+	RLTR40	LTR	ERVK	22.5	648	genome	2447	155	6.33429
chr15_contig-0000892	70233978	70234273	+	MTC	LTR	ERVL-MaLR	17.1	295	genome	25616	8	0.0312305
chr15_contig-0000892	70246695	70247071	-	MLT1A	LTR	ERVL-MaLR	32.4	376	genome	4124	NA	NA
chr15_contig-0000892	70248223	70248368	-	MTE2b	LTR	ERVL-MaLR	24.6	145	genome	15563	NA	NA
chr15_contig-0000892	70248395	70248487	-	MTE2b	LTR	ERVL-MaLR	20.6	92	genome	15563	NA	NA
chr15_contig-0000892	70250425	70250452	+	RLTR20C2_MM	LTR	ERVK	8.7	27	genome	4159	1	0.0240442
chr15_contig-0000892	70253772	70253958	-	MLT1B	LTR	ERVL-MaLR	24.4	186	genome	5735	3	0.0523104
chr15_contig-0000892	70254122	70254273	-	MLT1B	LTR	ERVL-MaLR	25.6	151	genome	5735	3	0.0523104
chr15_contig-0000892	70256127	70256248	+	MLT1E1A	LTR	ERVL-MaLR	26.6	121	genome	642	NA	NA
chr15_contig-0000892	70281359	70281775	+	MTB_Mm	LTR	ERVL-MaLR	12.9	416	genome	5415	NA	NA
chr15_contig-0000892	70282881	70282918	-	RLTR20C2_MM	LTR	ERVK	17.6	37	genome	4159	1	0.0240442
chr15_contig-0000892	70282972	70282983	-	RLTR20C2_MM	LTR	ERVK	17.6	11	genome	4159	1	0.0240442
chr15_contig-0000892	70296747	70297085	+	ORR1A1	LTR	ERVL-MaLR	4.9	338	genome	4937	7	0.141787
chr15_contig-0000892	70303595	70303749	+	RLTR17B_Mm	LTR	ERVK	23.4	154	genome	47649	60	0.125921
chr15_contig-0000892	70314388	70314782	+	ORR1C1	LTR	ERVL-MaLR	15.5	394	genome	8821	20	0.226732
chr15_contig-0000892	70315925	70316042	-	ORR1F	LTR	ERVL-MaLR	29.7	117	genome	14623	2	0.0136771
chr15_contig-0000892	70320472	70320883	-	RMER20B	LTR	ERVK	19.6	411	genome	1798	NA	NA
chr15_contig-0000892	70320913	70320957	-	RMER20B	LTR	ERVK	8.9	44	genome	1798	NA	NA
chr15_contig-0000892	70322179	70322434	-	RLTR25B	LTR	ERVK	19.4	255	genome	2616	33	1.26147
chr15_contig-0000892	70322511	70323229	-	RLTR25B	LTR	ERVK	13.7	718	genome	2616	33	1.26147
chr15_contig-0000892	70325235	70325385	-	RLTR17B_Mm	LTR	ERVK	14.6	150	genome	47649	60	0.125921
chr15_contig-0000892	70326147	70326194	+	RLTR31D_MM	LTR	ERVK	14.8	47	genome	5651	4	0.0707839
chr15_contig-0000892	70335117	70335176	+	MLT1A0	LTR	ERVL-MaLR	21.7	59	genome	6228	NA	NA
chr15_contig-0000892	70341463	70341574	+	RMER15	LTR	ERVL	32.1	111	genome	13226	34	0.257069
chr15_contig-0000892	70342440	70342643	+	ORR1D1	LTR	ERVL-MaLR	15.7	203	genome	22495	11	0.0488998
chr15_contig-0000892	70352988	70353040	+	RLTR17B_Mm	LTR	ERVK	17	52	genome	47649	60	0.125921
chr15_contig-0000892	70360558	70360904	-	MTC	LTR	ERVL-MaLR	18.2	346	genome	25616	8	0.0312305
chr15_contig-0000892	70363537	70363710	-	MTE2a	LTR	ERVL-MaLR	19.6	173	genome	14053	NA	NA
chr15_contig-0000892	70369627	70369970	+	MTE2b	LTR	ERVL-MaLR	25.1	343	genome	15563	NA	NA
chr15_contig-0000892	70371219	70371586	+	MT2B	LTR	ERVL	15.2	367	genome	11536	24	0.208044
chr15_contig-0000892	70371653	70371686	+	MT2B	LTR	ERVL	15.2	33	genome	11536	24	0.208044
chr15_contig-0000892	70371779	70372038	+	MT2B	LTR	ERVL	10.9	259	genome	11536	24	0.208044
chr15_contig-0000892	70375249	70375926	-	MTE2b	LTR	ERVL-MaLR	21.8	677	genome	15563	NA	NA
chr15_contig-0000892	70378531	70378933	+	MT2B1	LTR	ERVL	15.2	402	genome	7512	28	0.372737
chr15_contig-0000892	70385323	70385674	+	ORR1D1	LTR	ERVL-MaLR	16.2	351	genome	22495	11	0.0488998
chr15_contig-0000892	70385675	70386979	+	ORR1D1	LTR	ERVL-MaLR	20.8	1304	genome	22495	11	0.0488998
chr15_contig-0000892	70387004	70387158	+	RLTR17B_Mm	LTR	ERVK	18	154	genome	47649	60	0.125921
chr15_contig-0000892	70387149	70387159	+	ORR1D1	LTR	ERVL-MaLR	23.6	10	genome	22495	11	0.0488998
chr15_contig-0000892	70387235	70387310	+	ORR1D1	LTR	ERVL-MaLR	23.6	75	genome	22495	11	0.0488998
chr15_contig-0000892	70387323	70387519	+	ORR1D1	LTR	ERVL-MaLR	12.5	196	genome	22495	11	0.0488998
chr15_contig-0000892	70390671	70390998	-	RLTR20C1_MM	LTR	ERVK	12	327	genome	5609	NA	NA
chr15_contig-0000892	70392982	70393090	+	ORR1F	LTR	ERVL-MaLR	18.4	108	genome	14623	2	0.0136771
chr15_contig-0000892	70399930	70400101	+	MLTR14	LTR	ERV1	25.6	171	genome	5620	59	1.04982
chr15_contig-0000892	70426440	70426598	+	MTE-int	LTR	ERVL-MaLR	27	158	genome	5161	NA	NA
chr15_contig-0000892	70427033	70427149	+	ORR1C1	LTR	ERVL-MaLR	27.4	116	genome	8821	20	0.226732
chr15_contig-0000892	70427159	70427454	+	ORR1A3	LTR	ERVL-MaLR	11.1	295	genome	5132	17	0.331255
chr15_contig-0000892	70431025	70431251	+	MTB	LTR	ERVL-MaLR	7.9	226	genome	7892	NA	NA
chr15_contig-0000892	70433695	70434083	-	RLTR10A	LTR	ERVK	4.9	388	genome	753	NA	NA
chr15_contig-0000892	70437084	70437427	-	MTE2b	LTR	ERVL-MaLR	22.3	343	genome	15563	NA	NA
chr15_contig-0000892	70439520	70439925	+	MTEa	LTR	ERVL-MaLR	25.9	405	genome	17156	2	0.0116577
chr15_contig-0000892	70440023	70440325	-	MTE2b	LTR	ERVL-MaLR	23.9	302	genome	15563	NA	NA
chr15_contig-0000892	70441378	70441921	+	RLTR12E	LTR	ERVK	17.2	543	genome	575	NA	NA
chr15_contig-0000892	70449568	70449736	+	ORR1C2	LTR	ERVL-MaLR	22.9	168	genome	12112	NA	NA
chr15_contig-0000892	70449807	70450001	+	ORR1C2	LTR	ERVL-MaLR	18.6	194	genome	12112	NA	NA
chr15_contig-0000892	70458633	70458799	-	ORR1A1-int	LTR	ERVL-MaLR	10.8	166	genome	2662	4	0.150263
chr15_contig-0000892	70458800	70458944	-	MT2B	LTR	ERVL	14.9	144	genome	11536	24	0.208044
chr15_contig-0000892	70458945	70459184	-	ORR1A1-int	LTR	ERVL-MaLR	10.8	239	genome	2662	4	0.150263
chr15_contig-0000892	70463643	70463695	+	MLT1D	LTR	ERVL-MaLR	22.6	52	genome	4844	1	0.0206441
chr15_contig-0000892	70476037	70476387	-	MTD	LTR	ERVL-MaLR	24.5	350	genome	48605	17	0.0349758
chr15_contig-0000892	70477961	70478337	-	ORR1C2	LTR	ERVL-MaLR	16.7	376	genome	12112	NA	NA
chr15_contig-0000892	70485418	70485704	-	ORR1D1	LTR	ERVL-MaLR	23.1	286	genome	22495	11	0.0488998
chr15_contig-0000892	70489600	70489748	+	ORR1G	LTR	ERVL-MaLR	24.2	148	genome	5345	20	0.374181
chr15_contig-0000892	70490408	70490707	+	RLTR51A_Mm	LTR	ERVK	20.4	299	genome	2874	1	0.0347947
chr15_contig-0000892	70491064	70491168	+	MLT1A1	LTR	ERVL-MaLR	26.4	104	genome	5831	NA	NA
chr15_contig-0000892	70491464	70491623	+	ORR1G	LTR	ERVL-MaLR	20.8	159	genome	5345	20	0.374181
chr15_contig-0000892	70506382	70506547	+	MLT2B2	LTR	ERVL	33.7	165	genome	1244	NA	NA
chr15_contig-0000892	70511435	70511776	+	ORR1A4	LTR	ERVL-MaLR	11.9	341	genome	9103	9	0.0988685
chr15_contig-0000892	70512462	70512604	-	ORR1B1-int	LTR	ERVL-MaLR	17	142	genome	72815	152	0.208748
chr15_contig-0000892	70517626	70517800	-	MLTR14	LTR	ERV1	26.3	174	genome	5620	59	1.04982
chr15_contig-0000892	70519489	70519828	+	MTD	LTR	ERVL-MaLR	21.8	339	genome	48605	17	0.0349758
chr15_contig-0000892	70524313	70524563	+	MLT1A	LTR	ERVL-MaLR	28.4	250	genome	4124	NA	NA
chr15_contig-0000892	70525913	70525974	+	MLT1A	LTR	ERVL-MaLR	21.7	61	genome	4124	NA	NA
chr15_contig-0000892	70536679	70536816	-	ORR1A3-int	LTR	ERVL-MaLR	19.8	137	genome	9891	53	0.535841
chr15_contig-0000892	70539039	70539435	-	MTB	LTR	ERVL-MaLR	6.5	396	genome	7892	NA	NA
chr15_contig-0000892	70545508	70545982	+	RMER4B	LTR	ERVK	19.4	474	genome	5129	NA	NA
chr15_contig-0000892	70549142	70549184	+	ORR1A3-int	LTR	ERVL-MaLR	21.1	42	genome	9891	53	0.535841
chr15_contig-0000892	70552340	70552494	+	ORR1A3-int	LTR	ERVL-MaLR	23.5	154	genome	9891	53	0.535841
chr15_contig-0000892	70554482	70555206	-	RLTR40	LTR	ERVK	22.6	724	genome	2447	155	6.33429
chr15_contig-0000892	70559488	70559795	+	RLTR27	LTR	ERVK	7.2	307	genome	715	9	1.25874
chr15_contig-0000892	70560527	70560705	+	ORR1F	LTR	ERVL-MaLR	26.9	178	genome	14623	2	0.0136771
chr15_contig-0000892	70561108	70561436	+	MTE2a	LTR	ERVL-MaLR	22.1	328	genome	14053	NA	NA
chr15_contig-0000892	70567072	70567142	-	RMER12C	LTR	ERVK	12.8	70	genome	7458	5	0.0670421
chr15_contig-0000892	70568334	70568514	+	ORR1C2	LTR	ERVL-MaLR	14.5	180	genome	12112	NA	NA
chr15_contig-0000892	70568604	70568761	+	ORR1C2	LTR	ERVL-MaLR	14.5	157	genome	12112	NA	NA
chr15_contig-0000892	70570898	70571264	-	ORR1C2	LTR	ERVL-MaLR	15.7	366	genome	12112	NA	NA
chr15_contig-0000892	70573028	70573210	+	ORR1E	LTR	ERVL-MaLR	23.6	182	genome	19637	NA	NA
chr15_contig-0000892	70575490	70575576	-	RLTR31D_MM	LTR	ERVK	13.1	86	genome	5651	4	0.0707839
chr15_contig-0000892	70575503	70575593	+	RLTR51A_Mm	LTR	ERVK	17.6	90	genome	2874	1	0.0347947
chr15_contig-0000892	70577629	70577741	+	MLT1B	LTR	ERVL-MaLR	30.1	112	genome	5735	3	0.0523104
chr15_contig-0000892	70578862	70579056	+	MLT1B	LTR	ERVL-MaLR	29.3	194	genome	5735	3	0.0523104
chr15_contig-0000892	70579231	70579495	+	MTEa	LTR	ERVL-MaLR	19.9	264	genome	17156	2	0.0116577
chr15_contig-0000892	70581197	70581572	-	MTD	LTR	ERVL-MaLR	20.9	375	genome	48605	17	0.0349758
chr15_contig-0000892	70586246	70586564	-	MTB	LTR	ERVL-MaLR	4.7	318	genome	7892	NA	NA
chr15_contig-0000892	70589387	70589421	+	ORR1B1-int	LTR	ERVL-MaLR	21.1	34	genome	72815	152	0.208748
chr15_contig-0000892	70590360	70590414	-	ORR1B2	LTR	ERVL-MaLR	16.4	54	genome	9453	NA	NA
chr15_contig-0000892	70591043	70591333	-	ORR1B2	LTR	ERVL-MaLR	14.3	290	genome	9453	NA	NA
chr15_contig-0000892	70594444	70594795	-	MTB_Mm	LTR	ERVL-MaLR	12.5	351	genome	5415	NA	NA
chr15_contig-0000892	70595557	70595950	+	MTA_Mm	LTR	ERVL-MaLR	3.3	393	genome	17633	127	0.72024
chr15_contig-0000892	70595951	70596058	+	RLTR16B_MM	LTR	ERVK	18.4	107	genome	1119	4	0.357462
chr15_contig-0000892	70596607	70596746	+	ORR1B1-int	LTR	ERVL-MaLR	19.7	139	genome	72815	152	0.208748
chr15_contig-0000892	70600213	70600692	+	RLTR17	LTR	ERVK	14.5	479	genome	1244	4	0.321543
chr15_contig-0000892	70600693	70600904	+	ORR1E	LTR	ERVL-MaLR	26.8	211	genome	19637	NA	NA
chr15_contig-0000892	70608779	70609165	+	MTB	LTR	ERVL-MaLR	5	386	genome	7892	NA	NA
chr15_contig-0000892	70612616	70612796	+	MLTR14	LTR	ERV1	26.6	180	genome	5620	59	1.04982
chr15_contig-0000892	70614683	70614738	+	RMER15	LTR	ERVL	10.7	55	genome	13226	34	0.257069
chr15_contig-0000892	70614908	70615349	+	RMER15	LTR	ERVL	13.3	441	genome	13226	34	0.257069
chr15_contig-0000892	70615801	70615863	+	MLT1A0	LTR	ERVL-MaLR	25.4	62	genome	6228	NA	NA
chr15_contig-0000892	70630124	70630177	+	ORR1B1-int	LTR	ERVL-MaLR	23.7	53	genome	72815	152	0.208748
chr15_contig-0000892	70631755	70631958	+	MTC	LTR	ERVL-MaLR	13.4	203	genome	25616	8	0.0312305
chr15_contig-0000892	70631960	70632078	+	ORR1B1-int	LTR	ERVL-MaLR	11.8	118	genome	72815	152	0.208748
chr15_contig-0000892	70632098	70632204	+	MTC	LTR	ERVL-MaLR	9.7	106	genome	25616	8	0.0312305
chr15_contig-0000892	70635501	70635559	-	RMER12C	LTR	ERVK	19	58	genome	7458	5	0.0670421
chr15_contig-0000892	70637105	70637131	+	ORR1B1-int	LTR	ERVL-MaLR	17.6	26	genome	72815	152	0.208748
chr15_contig-0000892	70638522	70638534	+	RLTR17B_Mm	LTR	ERVK	20.8	12	genome	47649	60	0.125921
chr15_contig-0000892	70638579	70638653	+	RLTR17B_Mm	LTR	ERVK	20.8	74	genome	47649	60	0.125921
chr15_contig-0000892	70638683	70638776	+	RLTR17B_Mm	LTR	ERVK	20.8	93	genome	47649	60	0.125921
chr15_contig-0000892	70645255	70645360	+	MLTR14	LTR	ERV1	21.9	105	genome	5620	59	1.04982
chr15_contig-0000892	70648797	70648996	+	MTE2a	LTR	ERVL-MaLR	26.7	199	genome	14053	NA	NA
chr15_contig-0000892	70650481	70650911	+	RMER5	LTR	ERV1	21.6	430	genome	6606	65	0.983954
chr15_contig-0000892	70652658	70652699	+	ORR1B1-int	LTR	ERVL-MaLR	22	41	genome	72815	152	0.208748
chr15_contig-0000892	70652821	70652837	+	ORR1B1-int	LTR	ERVL-MaLR	22	16	genome	72815	152	0.208748
chr15_contig-0000892	70662528	70662600	-	RLTR31D_MM	LTR	ERVK	12.5	72	genome	5651	4	0.0707839
chr15_contig-0000892	70664131	70664271	-	ORR1B1-int	LTR	ERVL-MaLR	18	140	genome	72815	152	0.208748
chr15_contig-0000892	70665286	70665420	+	ORR1B1-int	LTR	ERVL-MaLR	10.4	134	genome	72815	152	0.208748
chr15_contig-0000892	70665855	70666038	-	MLT1A0	LTR	ERVL-MaLR	24.2	183	genome	6228	NA	NA
chr15_contig-0000892	70671276	70671388	-	RLTR17B_Mm	LTR	ERVK	24.8	112	genome	47649	60	0.125921
chr15_contig-0000892	70671588	70671921	-	RMER16	LTR	ERVK	9.8	333	genome	448	NA	NA
chr15_contig-0000892	70673549	70673893	-	MTD	LTR	ERVL-MaLR	21.5	344	genome	48605	17	0.0349758
chr15_contig-0000892	70674190	70674207	+	ORR1B1-int	LTR	ERVL-MaLR	17.7	17	genome	72815	152	0.208748
chr15_contig-0000892	70676052	70676066	-	ORR1B1-int	LTR	ERVL-MaLR	14.9	14	genome	72815	152	0.208748
chr15_contig-0000892	70676215	70676230	-	ORR1B1-int	LTR	ERVL-MaLR	14.9	15	genome	72815	152	0.208748
chr15_contig-0000892	70676523	70676633	+	ORR1C2	LTR	ERVL-MaLR	20	110	genome	12112	NA	NA
chr15_contig-0000892	70679623	70679964	-	MTD	LTR	ERVL-MaLR	19.8	341	genome	48605	17	0.0349758
chr15_contig-0000892	70680070	70680427	-	MTD	LTR	ERVL-MaLR	27	357	genome	48605	17	0.0349758
chr15_contig-0000892	70681809	70682038	+	RLTR15	LTR	ERVK	12.3	229	genome	2347	NA	NA
chr15_contig-0000892	70682088	70682161	+	RLTR15	LTR	ERVK	12.3	73	genome	2347	NA	NA
chr15_contig-0000892	70682223	70682393	+	MTEb	LTR	ERVL-MaLR	28.8	170	genome	10819	37	0.341991
chr15_contig-0000892	70682537	70682888	-	IAPLTR1_Mm	LTR	ERVK	0.6	351	genome	1372	6	0.437318
chr15_contig-0000892	70682889	70684591	-	IAPEz-int	LTR	ERVK	1	1702	genome	6545	25	0.381971
chr15_contig-0000892	70684587	70688730	-	IAPEz-int	LTR	ERVK	1.3	4143	genome	6545	25	0.381971
chr15_contig-0000892	70688726	70689077	-	IAPLTR1_Mm	LTR	ERVK	0.8	351	genome	1372	6	0.437318
chr15_contig-0000892	70695460	70695804	-	MTB_Mm	LTR	ERVL-MaLR	13.9	344	genome	5415	NA	NA
chr15_contig-0000892	70696111	70696138	-	ORR1A3-int	LTR	ERVL-MaLR	20.5	27	genome	9891	53	0.535841
chr15_contig-0000892	70713064	70713193	-	MTD	LTR	ERVL-MaLR	22.6	129	genome	48605	17	0.0349758
chr15_contig-0000892	70713368	70713568	-	MTD	LTR	ERVL-MaLR	25.4	200	genome	48605	17	0.0349758
chr15_contig-0000892	70714101	70714166	-	ORR1B1-int	LTR	ERVL-MaLR	22.3	65	genome	72815	152	0.208748
chr15_contig-0000892	70715762	70716046	+	MT2A	LTR	ERVL	19.1	284	genome	7547	36	0.477011
chr15_contig-0000892	70716168	70716217	+	MT2A	LTR	ERVL	18.8	49	genome	7547	36	0.477011
chr15_contig-0000892	70716586	70716622	-	RLTR20A4	LTR	ERVK	8.2	36	genome	11777	2	0.0169823
chr15_contig-0000892	70716674	70716684	-	RLTR20A4	LTR	ERVK	8.2	10	genome	11777	2	0.0169823
chr15_contig-0000892	70721655	70721963	-	RMER4A	LTR	ERVK	18.6	308	genome	2111	NA	NA
chr15_contig-0000892	70724110	70724125	+	ORR1A3-int	LTR	ERVL-MaLR	12.2	15	genome	9891	53	0.535841
chr15_contig-0000892	70725613	70726011	+	MTC	LTR	ERVL-MaLR	19.4	398	genome	25616	8	0.0312305
chr15_contig-0000892	70733379	70733557	+	MTD	LTR	ERVL-MaLR	19.4	178	genome	48605	17	0.0349758
chr15_contig-0000892	70733793	70733866	-	MYSERV6-int	LTR	ERVK	16.4	73	genome	11540	129	1.11785
chr15_contig-0000892	70733939	70734654	+	MTD	LTR	ERVL-MaLR	24.4	715	genome	48605	17	0.0349758
chr15_contig-0000892	70735108	70735220	-	ORR1B1-int	LTR	ERVL-MaLR	17.9	112	genome	72815	152	0.208748
chr15_contig-0000892	70735594	70735675	+	MTD	LTR	ERVL-MaLR	24.4	81	genome	48605	17	0.0349758
chr15_contig-0000892	70735684	70735939	+	MTD	LTR	ERVL-MaLR	20.9	255	genome	48605	17	0.0349758
chr15_contig-0000892	70736195	70736479	+	ORR1B1	LTR	ERVL-MaLR	12	284	genome	17507	9	0.051408
chr15_contig-0000892	70736476	70736608	+	RMER17C2	LTR	ERVK	20.2	132	genome	2821	10	0.354484
chr15_contig-0000892	70736620	70736682	+	ORR1B1	LTR	ERVL-MaLR	20.6	62	genome	17507	9	0.051408
chr15_contig-0000892	70743217	70743331	-	ORR1A3-int	LTR	ERVL-MaLR	24.5	114	genome	9891	53	0.535841
chr15_contig-0000892	70743994	70744054	+	RLTR20C1_MM	LTR	ERVK	22.9	60	genome	5609	NA	NA
chr15_contig-0000892	70760210	70760285	+	ORR1B1	LTR	ERVL-MaLR	14.5	75	genome	17507	9	0.051408
chr15_contig-0000892	70760986	70761340	+	ORR1B1	LTR	ERVL-MaLR	13.8	354	genome	17507	9	0.051408
chr15_contig-0000892	70766366	70766572	+	MTD	LTR	ERVL-MaLR	20.2	206	genome	48605	17	0.0349758
chr15_contig-0000892	70766901	70767222	+	MTEa	LTR	ERVL-MaLR	24.7	321	genome	17156	2	0.0116577
chr15_contig-0000892	70772875	70773036	+	ORR1B1-int	LTR	ERVL-MaLR	19.8	161	genome	72815	152	0.208748
chr15_contig-0000892	70773471	70773816	-	RLTR20B3A_MM	LTR	ERVK	20.4	345	genome	638	NA	NA
chr15_contig-0000892	70777188	70777413	-	RMER4B	LTR	ERVK	14.9	225	genome	5129	NA	NA
chr15_contig-0000892	70779573	70779821	+	ORR1D2	LTR	ERVL-MaLR	19	248	genome	15762	113	0.716914
chr15_contig-0000892	70794640	70795044	+	RLTR41	LTR	ERV1	11.9	404	genome	1049	NA	NA
chr15_contig-0000892	70795381	70795740	+	RMER16A2	LTR	ERVK	14.4	359	genome	210	NA	NA
chr15_contig-0000892	70795726	70795887	+	ORR1C1	LTR	ERVL-MaLR	16.4	161	genome	8821	20	0.226732
chr15_contig-0000892	70795897	70796037	+	RMER16B2	LTR	ERVK	11.4	140	genome	333	NA	NA
chr15_contig-0000892	70796203	70796344	-	ORR1B1-int	LTR	ERVL-MaLR	12.4	141	genome	72815	152	0.208748
chr15_contig-0000892	70796487	70796994	+	RLTR1B	LTR	ERV1	5.3	507	genome	992	NA	NA
chr15_contig-0000892	70797736	70798026	+	ORR1C1	LTR	ERVL-MaLR	18.4	290	genome	8821	20	0.226732
chr15_contig-0000892	70798545	70798710	+	ORR1C1	LTR	ERVL-MaLR	17.2	165	genome	8821	20	0.226732
chr15_contig-0000892	70800847	70800860	+	ORR1B1-int	LTR	ERVL-MaLR	14.5	13	genome	72815	152	0.208748
chr15_contig-0000892	70808764	70809113	-	ORR1A1	LTR	ERVL-MaLR	13.7	349	genome	4937	7	0.141787
chr15_contig-0000892	70809438	70809475	-	ORR1A1	LTR	ERVL-MaLR	16.8	37	genome	4937	7	0.141787
chr15_contig-0000892	70809714	70809827	-	ORR1B1-int	LTR	ERVL-MaLR	16.2	113	genome	72815	152	0.208748
chr15_contig-0000892	70817673	70818059	+	MTC	LTR	ERVL-MaLR	14.7	386	genome	25616	8	0.0312305
chr15_contig-0000892	70818399	70818452	-	RLTR25B	LTR	ERVK	20.7	53	genome	2616	33	1.26147
chr15_contig-0000892	70818453	70818847	+	MTA_Mm	LTR	ERVL-MaLR	2.8	394	genome	17633	127	0.72024
chr15_contig-0000892	70818848	70819856	+	MTA_Mm	LTR	ERVL-MaLR	2.9	1008	genome	17633	127	0.72024
chr15_contig-0000892	70820047	70820177	-	ORR1B1-int	LTR	ERVL-MaLR	15.1	130	genome	72815	152	0.208748
chr15_contig-0000892	70820231	70820382	-	RMER4A	LTR	ERVK	15.9	151	genome	2111	NA	NA
chr15_contig-0000892	70820553	70820607	-	RLTR17B_Mm	LTR	ERVK	21.8	54	genome	47649	60	0.125921
chr15_contig-0000892	70820999	70821118	+	ORR1D2	LTR	ERVL-MaLR	29.4	119	genome	15762	113	0.716914
chr15_contig-0000892	70821127	70821249	+	ORR1D2	LTR	ERVL-MaLR	18.9	122	genome	15762	113	0.716914
chr15_contig-0000892	70821549	70821566	+	ORR1D2	LTR	ERVL-MaLR	11.5	17	genome	15762	113	0.716914
chr15_contig-0000892	70829794	70830159	-	MTD	LTR	ERVL-MaLR	18.9	365	genome	48605	17	0.0349758
chr15_contig-0000892	70830577	70830607	-	ORR1B1-int	LTR	ERVL-MaLR	21.3	30	genome	72815	152	0.208748
chr15_contig-0000892	70833308	70833385	+	MLT1D	LTR	ERVL-MaLR	22.8	77	genome	4844	1	0.0206441
chr15_contig-0000892	70833605	70833636	-	ORR1B1-int	LTR	ERVL-MaLR	19.3	31	genome	72815	152	0.208748
chr15_contig-0000892	70839054	70839450	+	MTA_Mm	LTR	ERVL-MaLR	4.3	396	genome	17633	127	0.72024
chr15_contig-0000892	70840939	70841061	+	RMER15	LTR	ERVL	29.4	122	genome	13226	34	0.257069
chr15_contig-0000892	70842146	70842208	+	RMER15	LTR	ERVL	25.4	62	genome	13226	34	0.257069
chr15_contig-0000892	70849330	70849345	+	MYSERV6-int	LTR	ERVK	8.8	15	genome	11540	129	1.11785
chr15_contig-0000892	70849922	70850090	+	ORR1B1-int	LTR	ERVL-MaLR	15.7	168	genome	72815	152	0.208748
chr15_contig-0000892	70864288	70864452	+	ORR1E	LTR	ERVL-MaLR	19.3	164	genome	19637	NA	NA
chr15_contig-0000892	70864813	70864902	-	ORR1B1-int	LTR	ERVL-MaLR	27.3	89	genome	72815	152	0.208748
chr15_contig-0000892	70864998	70865263	+	ORR1E	LTR	ERVL-MaLR	27.5	265	genome	19637	NA	NA
chr15_contig-0000892	70872884	70873020	+	MLT2B4	LTR	ERVL	27.1	136	genome	1218	NA	NA
chr15_contig-0000892	70879254	70879297	-	ORR1A1-int	LTR	ERVL-MaLR	27.9	43	genome	2662	4	0.150263
chr15_contig-0000892	70881568	70881578	+	ORR1A3-int	LTR	ERVL-MaLR	17.8	10	genome	9891	53	0.535841
chr15_contig-0000892	70886871	70887282	-	MTE2a	LTR	ERVL-MaLR	25.7	411	genome	14053	NA	NA
chr15_contig-0000892	70887568	70887786	+	MTB_Mm	LTR	ERVL-MaLR	23.8	218	genome	5415	NA	NA
chr15_contig-0000892	70888837	70888978	-	ORR1B1-int	LTR	ERVL-MaLR	23	141	genome	72815	152	0.208748
chr15_contig-0000892	70893941	70894009	+	RMER12C	LTR	ERVK	14.7	68	genome	7458	5	0.0670421
chr15_contig-0000892	70908120	70908494	+	MTC	LTR	ERVL-MaLR	17.2	374	genome	25616	8	0.0312305
chr15_contig-0000892	70917231	70917296	-	RLTR17B_Mm	LTR	ERVK	21.2	65	genome	47649	60	0.125921
chr15_contig-0000892	70925622	70925938	+	ORR1D1	LTR	ERVL-MaLR	15.6	316	genome	22495	11	0.0488998
chr15_contig-0000892	70925941	70926307	+	ORR1D1	LTR	ERVL-MaLR	15.1	366	genome	22495	11	0.0488998
chr15_contig-0000892	70927041	70927310	+	MT2B2	LTR	ERVL	9.4	269	genome	2686	NA	NA
chr15_contig-0000892	70927317	70927334	+	ORR1D1	LTR	ERVL-MaLR	13.5	17	genome	22495	11	0.0488998
chr15_contig-0000892	70928900	70929296	+	MTB	LTR	ERVL-MaLR	5.3	396	genome	7892	NA	NA
chr15_contig-0000892	70933812	70934153	-	ORR1C2	LTR	ERVL-MaLR	14.8	341	genome	12112	NA	NA
chr15_contig-0000892	70936316	70936806	+	RLTR12G	LTR	ERVK	13.3	490	genome	249	NA	NA
chr15_contig-0000892	70938049	70938164	-	MLT1D	LTR	ERVL-MaLR	31	115	genome	4844	1	0.0206441
chr15_contig-0000892	70938263	70938631	+	RMER10B	LTR	ERVL	16.4	368	genome	3078	11	0.357375
chr15_contig-0000892	70946281	70946438	-	ORR1C1	LTR	ERVL-MaLR	11.8	157	genome	8821	20	0.226732
chr15_contig-0000892	70948021	70948344	-	ORR1A3	LTR	ERVL-MaLR	12.7	323	genome	5132	17	0.331255
chr15_contig-0000892	70949039	70949141	+	ORR1B1-int	LTR	ERVL-MaLR	23.5	102	genome	72815	152	0.208748
chr15_contig-0000892	70953323	70953584	-	ORR1C2	LTR	ERVL-MaLR	16.1	261	genome	12112	NA	NA
chr15_contig-0000892	70953585	70954342	-	ORR1C2	LTR	ERVL-MaLR	16.3	757	genome	12112	NA	NA
chr15_contig-0000892	70954324	70954418	-	ORR1C2	LTR	ERVL-MaLR	21.3	94	genome	12112	NA	NA
chr15_contig-0000892	70954601	70954885	-	ORR1C2	LTR	ERVL-MaLR	18.3	284	genome	12112	NA	NA
chr15_contig-0000892	70954891	70955272	-	ORR1C2	LTR	ERVL-MaLR	17.2	381	genome	12112	NA	NA
chr15_contig-0000892	70967264	70967691	+	RLTR18-int	LTR	ERVK	16.8	427	genome	568	NA	NA
chr15_contig-0000892	70968299	70968610	+	RLTR18-int	LTR	ERVK	15.4	311	genome	568	NA	NA
chr15_contig-0000892	70968781	70969648	+	RLTR18-int	LTR	ERVK	14.7	867	genome	568	NA	NA
chr15_contig-0000892	70969695	70970185	+	RLTR18B	LTR	ERVK	14.9	490	genome	906	NA	NA
chr15_contig-0000892	70973060	70973566	+	RLTR30D2_MM	LTR	ERV1	11.1	506	genome	725	NA	NA
chr15_contig-0000892	70973899	70974080	+	ORR1B1-int	LTR	ERVL-MaLR	16.7	181	genome	72815	152	0.208748
chr15_contig-0000892	70974382	70974839	-	IAPLTR2_Mm	LTR	ERVK	12.1	457	genome	1276	7	0.548589
chr15_contig-0000892	70974840	70977811	-	IAPEz-int	LTR	ERVK	1.3	2971	genome	6545	25	0.381971
chr15_contig-0000892	70977790	70977927	-	IAPEY4_I	LTR	ERVK	3.1	137	genome	414	2	0.483092
chr15_contig-0000892	70977914	70978175	-	IAPEz-int	LTR	ERVK	4.2	261	genome	6545	25	0.381971
chr15_contig-0000892	70978165	70978227	-	IAPEz-int	LTR	ERVK	8.2	62	genome	6545	25	0.381971
chr15_contig-0000892	70978228	70978275	-	IAPLTR4_I	LTR	ERVK	22.9	47	genome	854	4	0.468384
chr15_contig-0000892	70978260	70978875	-	IAPEz-int	LTR	ERVK	7	615	genome	6545	25	0.381971
chr15_contig-0000892	70978877	70979330	-	IAPLTR2_Mm	LTR	ERVK	12	453	genome	1276	7	0.548589
chr15_contig-0000892	70980994	70981270	-	ORR1D2	LTR	ERVL-MaLR	19.8	276	genome	15762	113	0.716914
chr15_contig-0000892	70981408	70981753	+	ORR1A1	LTR	ERVL-MaLR	6.7	345	genome	4937	7	0.141787
chr15_contig-0000892	70982761	70982905	+	ORR1A1	LTR	ERVL-MaLR	13.4	144	genome	4937	7	0.141787
chr15_contig-0000892	70983016	70983347	-	RMER17C2	LTR	ERVK	18.9	331	genome	2821	10	0.354484
chr15_contig-0000892	70983364	70983420	-	RMER17B	LTR	ERVK	19.3	56	genome	2223	13	0.584795
chr15_contig-0000892	70983593	70983876	+	MTE2a	LTR	ERVL-MaLR	23.9	283	genome	14053	NA	NA
chr15_contig-0000892	70984794	70984869	-	MTEb	LTR	ERVL-MaLR	19.6	75	genome	10819	37	0.341991
chr15_contig-0000892	70986262	70986274	+	ORR1B1-int	LTR	ERVL-MaLR	17.9	12	genome	72815	152	0.208748
chr15_contig-0000892	70986390	70986415	+	ORR1B1-int	LTR	ERVL-MaLR	17.9	25	genome	72815	152	0.208748
chr15_contig-0000892	70987241	70987363	-	MTEb	LTR	ERVL-MaLR	21.9	122	genome	10819	37	0.341991
chr15_contig-0000892	70987370	70987489	+	ORR1B1-int	LTR	ERVL-MaLR	22.9	119	genome	72815	152	0.208748
chr15_contig-0000892	70988038	70988233	-	MTEb	LTR	ERVL-MaLR	29.3	195	genome	10819	37	0.341991
chr15_contig-0000892	70988848	70988867	+	MT2B	LTR	ERVL	20	19	genome	11536	24	0.208044
chr15_contig-0000892	70989015	70989090	+	ORR1B1-int	LTR	ERVL-MaLR	23.8	75	genome	72815	152	0.208748
chr15_contig-0000892	70989368	70989392	+	ORR1B1-int	LTR	ERVL-MaLR	27.5	24	genome	72815	152	0.208748
chr15_contig-0000892	70991501	70991705	+	RMER6C	LTR	ERVK	10.4	204	genome	5405	NA	NA
chr15_contig-0000892	70991826	70992222	+	RMER6C	LTR	ERVK	13.5	396	genome	5405	NA	NA
chr15_contig-0000892	70994303	70994413	+	MTC	LTR	ERVL-MaLR	12.2	110	genome	25616	8	0.0312305
chr15_contig-0000892	70994448	70994559	-	ORR1B1-int	LTR	ERVL-MaLR	24.6	111	genome	72815	152	0.208748
chr15_contig-0000892	70994545	70994844	+	MTC	LTR	ERVL-MaLR	17.7	299	genome	25616	8	0.0312305
chr15_contig-0000892	71000882	71001155	+	RLTR40	LTR	ERVK	17.3	273	genome	2447	155	6.33429
chr15_contig-0000892	71001227	71001688	+	RLTR40	LTR	ERVK	17.3	461	genome	2447	155	6.33429
chr15_contig-0000892	71005385	71005438	+	LTR33A	LTR	ERVL	21.2	53	genome	184	NA	NA
chr15_contig-0000892	71006851	71006954	+	MER77	LTR	ERVL	25.9	103	genome	312	NA	NA
chr15_contig-0000892	71006931	71007029	+	ORR1A3-int	LTR	ERVL-MaLR	19.8	98	genome	9891	53	0.535841
chr15_contig-0000892	71007420	71007630	+	MER77	LTR	ERVL	27.6	210	genome	312	NA	NA
chr15_contig-0000892	71009869	71009886	+	ORR1B1-int	LTR	ERVL-MaLR	11.6	17	genome	72815	152	0.208748
chr15_contig-0000892	71013136	71013150	+	ORR1B1-int	LTR	ERVL-MaLR	18.2	14	genome	72815	152	0.208748
chr15_contig-0000892	71013837	71014195	-	MTE2a	LTR	ERVL-MaLR	21.2	358	genome	14053	NA	NA
chr15_contig-0000892	71026219	71026356	+	MLT1H1	LTR	ERVL-MaLR	33.9	137	genome	360	NA	NA
chr15_contig-0000892	71027359	71027446	+	MT2B	LTR	ERVL	20	87	genome	11536	24	0.208044
chr15_contig-0000892	71028792	71028932	-	ORR1B1-int	LTR	ERVL-MaLR	14.1	140	genome	72815	152	0.208748
chr15_contig-0000892	71031563	71031575	+	MYSERV6-int	LTR	ERVK	13.4	12	genome	11540	129	1.11785
chr15_contig-0000892	71037147	71037332	-	ORR1F	LTR	ERVL-MaLR	27.7	185	genome	14623	2	0.0136771
chr15_contig-0000892	71037485	71037527	-	ORR1D2	LTR	ERVL-MaLR	15.9	42	genome	15762	113	0.716914
chr15_contig-0000892	71037739	71037818	-	ORR1D2	LTR	ERVL-MaLR	18.8	79	genome	15762	113	0.716914
chr15_contig-0000892	71037790	71037844	+	RLTR20A4	LTR	ERVK	17.3	54	genome	11777	2	0.0169823
chr15_contig-0000892	71037922	71037934	+	RLTR20A4	LTR	ERVK	17.3	12	genome	11777	2	0.0169823
chr15_contig-0000892	71038698	71038790	-	RLTR17B_Mm	LTR	ERVK	25.2	92	genome	47649	60	0.125921
chr15_contig-0000892	71040671	71041104	+	RMER10A	LTR	ERVL	15.8	433	genome	4078	32	0.784698
chr15_contig-0000892	71046334	71046452	+	RLTR17B_Mm	LTR	ERVK	16.4	118	genome	47649	60	0.125921
chr15_contig-0000892	71049550	71049670	-	ORR1A3-int	LTR	ERVL-MaLR	19	120	genome	9891	53	0.535841
chr15_contig-0000892	71051412	71051710	+	MTEa	LTR	ERVL-MaLR	24.1	298	genome	17156	2	0.0116577
chr15_contig-0000892	71055897	71055912	+	ORR1B1-int	LTR	ERVL-MaLR	14.3	15	genome	72815	152	0.208748
chr15_contig-0000892	71057720	71057737	+	ORR1B1-int	LTR	ERVL-MaLR	15.2	17	genome	72815	152	0.208748
chr15_contig-0000892	71059120	71059174	+	MuRRS-int	LTR	ERV1	14.5	54	genome	497	10	2.01207
chr15_contig-0000892	71059328	71059389	+	RMER10A	LTR	ERVL	13.9	61	genome	4078	32	0.784698
chr15_contig-0000892	71060151	71060190	+	ORR1B1-int	LTR	ERVL-MaLR	14.9	39	genome	72815	152	0.208748
chr15_contig-0000892	71062920	71063314	-	MTE2a	LTR	ERVL-MaLR	28.6	394	genome	14053	NA	NA
chr15_contig-0000892	71063315	71063820	-	RLTR30D2_MM	LTR	ERV1	10.1	505	genome	725	NA	NA
chr15_contig-0000892	71065022	71065039	-	ORR1B1-int	LTR	ERVL-MaLR	15.9	17	genome	72815	152	0.208748
chr15_contig-0000892	71065187	71065355	+	RLTR24	LTR	ERV1	10.5	168	genome	1243	NA	NA
chr15_contig-0000892	71065521	71065831	+	RLTR24	LTR	ERV1	15.6	310	genome	1243	NA	NA
chr15_contig-0000892	71066281	71066380	-	RMER15	LTR	ERVL	23	99	genome	13226	34	0.257069
chr15_contig-0000892	71068384	71068588	-	MLTR14	LTR	ERV1	23.7	204	genome	5620	59	1.04982
chr15_contig-0000892	71068822	71068922	-	MLTR73	LTR	ERV1	21.6	100	genome	653	NA	NA
chr15_contig-0000892	71069361	71069438	-	MLT1C2	LTR	ERVL-MaLR	25.6	77	genome	4508	NA	NA
chr15_contig-0000892	71069809	71069924	-	ORR1B1-int	LTR	ERVL-MaLR	25.9	115	genome	72815	152	0.208748
chr15_contig-0000892	71070128	71070464	+	MTE2a	LTR	ERVL-MaLR	23.4	336	genome	14053	NA	NA
chr15_contig-0000892	71070519	71070778	-	MLT1A	LTR	ERVL-MaLR	27.2	259	genome	4124	NA	NA
chr15_contig-0000892	71074979	71075334	-	ORR1D2	LTR	ERVL-MaLR	21.6	355	genome	15762	113	0.716914
chr15_contig-0000892	71076259	71076410	-	ORR1D2	LTR	ERVL-MaLR	15.8	151	genome	15762	113	0.716914
chr15_contig-0000892	71082644	71082678	-	ORR1B1-int	LTR	ERVL-MaLR	15.9	34	genome	72815	152	0.208748
chr15_contig-0000892	71083794	71084094	-	RLTRETN_Mm	LTR	ERVK	9.7	300	genome	1340	8	0.597015
chr15_contig-0000892	71085239	71085357	+	ORR1D1	LTR	ERVL-MaLR	6.8	118	genome	22495	11	0.0488998
chr15_contig-0000892	71086928	71086943	+	MYSERV6-int	LTR	ERVK	12.4	15	genome	11540	129	1.11785
chr15_contig-0000892	71087291	71087443	+	MT2A	LTR	ERVL	32.9	152	genome	7547	36	0.477011
chr15_contig-0000892	71089467	71089684	-	RLTR17B_Mm	LTR	ERVK	26	217	genome	47649	60	0.125921
chr15_contig-0000892	71094913	71095011	-	MER21B	LTR	ERVL	23.2	98	genome	1174	NA	NA
chr15_contig-0000892	71095196	71095616	-	MTC	LTR	ERVL-MaLR	15.6	420	genome	25616	8	0.0312305
chr15_contig-0000892	71097446	71097509	-	RLTR20C1_MM	LTR	ERVK	11.9	63	genome	5609	NA	NA
chr15_contig-0000892	71097504	71097519	+	ORR1B1-int	LTR	ERVL-MaLR	14.6	15	genome	72815	152	0.208748
chr15_contig-0000892	71101137	71101214	+	MTC	LTR	ERVL-MaLR	15.8	77	genome	25616	8	0.0312305
chr15_contig-0000892	71101717	71101907	-	MTB_Mm	LTR	ERVL-MaLR	8.4	190	genome	5415	NA	NA
chr15_contig-0000892	71101975	71102116	-	ORR1B1-int	LTR	ERVL-MaLR	15.6	141	genome	72815	152	0.208748
chr15_contig-0000892	71102393	71102553	+	MTC-int	LTR	ERVL-MaLR	13.7	160	genome	1738	NA	NA
chr15_contig-0000892	71102712	71102852	+	MTC-int	LTR	ERVL-MaLR	9.6	140	genome	1738	NA	NA
chr15_contig-0000892	71103016	71103659	+	MTC-int	LTR	ERVL-MaLR	14.8	643	genome	1738	NA	NA
chr15_contig-0000892	71103845	71104026	+	MTC-int	LTR	ERVL-MaLR	13.9	181	genome	1738	NA	NA
chr15_contig-0000892	71104408	71104487	+	MTC	LTR	ERVL-MaLR	14.8	79	genome	25616	8	0.0312305
chr15_contig-0000892	71104621	71104750	+	MTC	LTR	ERVL-MaLR	12.4	129	genome	25616	8	0.0312305
chr15_contig-0000892	71104751	71105155	+	MTC	LTR	ERVL-MaLR	15.1	404	genome	25616	8	0.0312305
chr15_contig-0000892	71110637	71110671	+	ORR1B1-int	LTR	ERVL-MaLR	15.8	34	genome	72815	152	0.208748
chr15_contig-0000892	71111701	71112096	-	MTA_Mm	LTR	ERVL-MaLR	2.5	395	genome	17633	127	0.72024
chr15_contig-0000892	71116076	71116088	+	MYSERV6-int	LTR	ERVK	12.3	12	genome	11540	129	1.11785
chr15_contig-0000892	71118007	71118037	-	ORR1A3-int	LTR	ERVL-MaLR	17.4	30	genome	9891	53	0.535841
chr15_contig-0000892	71118440	71118479	+	MTC	LTR	ERVL-MaLR	12.5	39	genome	25616	8	0.0312305
chr15_contig-0000892	71118666	71119024	+	MTC	LTR	ERVL-MaLR	12.3	358	genome	25616	8	0.0312305
chr15_contig-0000892	71120902	71120950	-	RMER13A	LTR	ERVK	12.2	48	genome	1149	NA	NA
chr15_contig-0000892	71121739	71122141	-	MTB	LTR	ERVL-MaLR	6.8	402	genome	7892	NA	NA
chr15_contig-0000892	71127912	71127924	+	MYSERV6-int	LTR	ERVK	13.8	12	genome	11540	129	1.11785
chr15_contig-0000892	71136380	71136402	-	ORR1A1-int	LTR	ERVL-MaLR	27.9	22	genome	2662	4	0.150263
chr15_contig-0000892	71139407	71139421	+	ORR1B1-int	LTR	ERVL-MaLR	16.6	14	genome	72815	152	0.208748
chr15_contig-0000892	71147553	71148138	-	RLTR17	LTR	ERVK	15.8	585	genome	1244	4	0.321543
chr15_contig-0000892	71149873	71149995	-	ORR1A3-int	LTR	ERVL-MaLR	31	122	genome	9891	53	0.535841
chr15_contig-0000892	71152356	71152608	-	ORR1A3	LTR	ERVL-MaLR	11.2	252	genome	5132	17	0.331255
chr15_contig-0000892	71156633	71156733	-	ORR1B1-int	LTR	ERVL-MaLR	28	100	genome	72815	152	0.208748
chr15_contig-0000892	71157946	71158042	+	ORR1B1-int	LTR	ERVL-MaLR	25.8	96	genome	72815	152	0.208748
chr15_contig-0000892	71167273	71167574	-	MLT1C2	LTR	ERVL-MaLR	30.8	301	genome	4508	NA	NA
chr15_contig-0000892	71170572	71171523	-	MLTR25A	LTR	ERVK	15.8	951	genome	1726	NA	NA
chr15_contig-0000892	71174267	71174286	+	ORR1B1-int	LTR	ERVL-MaLR	22	19	genome	72815	152	0.208748
chr15_contig-0000892	71174560	71174751	-	MTEa	LTR	ERVL-MaLR	24.1	191	genome	17156	2	0.0116577
chr15_contig-0000892	71192328	71192358	+	MT2B	LTR	ERVL	17.4	30	genome	11536	24	0.208044
chr15_contig-0000892	71193811	71193870	-	MTD	LTR	ERVL-MaLR	12.3	59	genome	48605	17	0.0349758
chr15_contig-0000892	71193902	71194091	-	MTD	LTR	ERVL-MaLR	23.5	189	genome	48605	17	0.0349758
chr15_contig-0000892	71202300	71202321	+	MT2B	LTR	ERVL	21.9	21	genome	11536	24	0.208044
chr15_contig-0000892	71202347	71202453	+	MT2B	LTR	ERVL	21.9	106	genome	11536	24	0.208044
chr15_contig-0000892	71204623	71204933	-	MLT1F2	LTR	ERVL-MaLR	30.4	310	genome	1122	NA	NA
chr15_contig-0000892	71233010	71233030	+	ORR1B1-int	LTR	ERVL-MaLR	22	20	genome	72815	152	0.208748
chr15_contig-0000892	71234630	71234651	+	ORR1A1-int	LTR	ERVL-MaLR	29.7	21	genome	2662	4	0.150263
chr15_contig-0000892	71240768	71240780	-	ORR1B1-int	LTR	ERVL-MaLR	21.9	12	genome	72815	152	0.208748
chr15_contig-0000892	71241243	71241388	+	ORR1B1-int	LTR	ERVL-MaLR	17.2	145	genome	72815	152	0.208748
chr15_contig-0000892	71248643	71248785	-	ORR1B1-int	LTR	ERVL-MaLR	23.6	142	genome	72815	152	0.208748
chr15_contig-0000892	71248742	71248847	+	RLTR20A4	LTR	ERVK	27.6	105	genome	11777	2	0.0169823
chr15_contig-0000892	71251115	71251179	+	ORR1A4	LTR	ERVL-MaLR	10	64	genome	9103	9	0.0988685
chr15_contig-0000892	71251148	71251436	+	ORR1A4	LTR	ERVL-MaLR	10.9	288	genome	9103	9	0.0988685
chr15_contig-0000892	71256338	71256481	-	ORR1B1-int	LTR	ERVL-MaLR	20.6	143	genome	72815	152	0.208748
chr15_contig-0000892	71256409	71256491	-	MYSERV6-int	LTR	ERVK	18	82	genome	11540	129	1.11785
chr15_contig-0000892	71257088	71257328	+	RMER17B2	LTR	ERVK	19.4	240	genome	1869	43	2.3007
chr15_contig-0000892	71257424	71257513	+	RMER17B2	LTR	ERVK	20.3	89	genome	1869	43	2.3007
chr15_contig-0000892	71257622	71257688	-	MYSERV6-int	LTR	ERVK	10.8	66	genome	11540	129	1.11785
chr15_contig-0000892	71258482	71258512	+	ORR1B1-int	LTR	ERVL-MaLR	28.4	30	genome	72815	152	0.208748
chr15_contig-0000892	71264268	71264350	-	RLTR31D_MM	LTR	ERVK	12.1	82	genome	5651	4	0.0707839
chr15_contig-0000892	71264376	71264503	-	ORR1B1-int	LTR	ERVL-MaLR	12.7	127	genome	72815	152	0.208748
chr15_contig-0000892	71264586	71264666	+	MLT1C	LTR	ERVL-MaLR	25.9	80	genome	2902	NA	NA
chr15_contig-0000892	71264870	71265334	-	RLTR28	LTR	ERVL	13.7	464	genome	1935	NA	NA
chr15_contig-0000892	71266103	71266482	+	MLTR14	LTR	ERV1	22.7	379	genome	5620	59	1.04982
chr15_contig-0000892	71266775	71266832	+	MLTR14	LTR	ERV1	13.8	57	genome	5620	59	1.04982
chr15_contig-0000892	71267447	71267661	+	RMER4B	LTR	ERVK	14.9	214	genome	5129	NA	NA
chr15_contig-0000892	71267778	71267968	+	RMER4B	LTR	ERVK	20.6	190	genome	5129	NA	NA
chr15_contig-0000892	71268708	71268879	-	MTD	LTR	ERVL-MaLR	18.1	171	genome	48605	17	0.0349758
chr15_contig-0000892	71269107	71269235	+	RLTR20A4	LTR	ERVK	21.8	128	genome	11777	2	0.0169823
chr15_contig-0000892	71270867	71271185	-	ORR1D1	LTR	ERVL-MaLR	14.8	318	genome	22495	11	0.0488998
chr15_contig-0000892	71275331	71275412	+	RMER10A	LTR	ERVL	18.7	81	genome	4078	32	0.784698
chr15_contig-0000892	71276016	71276307	-	RMER10A	LTR	ERVL	26.1	291	genome	4078	32	0.784698
chr15_contig-0000892	71278586	71279015	-	RMER10A	LTR	ERVL	20.1	429	genome	4078	32	0.784698
chr15_contig-0000892	71280072	71280102	+	ORR1B1-int	LTR	ERVL-MaLR	18.9	30	genome	72815	152	0.208748
chr15_contig-0000892	71289546	71289646	+	MTEb	LTR	ERVL-MaLR	22	100	genome	10819	37	0.341991
chr15_contig-0000892	71290119	71290193	-	MTE-int	LTR	ERVL-MaLR	24	74	genome	5161	NA	NA
chr15_contig-0000892	71290208	71290327	-	MTEb	LTR	ERVL-MaLR	22.8	119	genome	10819	37	0.341991
chr15_contig-0000892	71290376	71290892	-	RLTR17B_Mm	LTR	ERVK	22	516	genome	47649	60	0.125921
chr15_contig-0000892	71299883	71300812	-	MTA_Mm	LTR	ERVL-MaLR	2.3	929	genome	17633	127	0.72024
chr15_contig-0000892	71300813	71301207	-	MTA_Mm	LTR	ERVL-MaLR	2.8	394	genome	17633	127	0.72024
chr15_contig-0000892	71301587	71301681	-	RMER10A	LTR	ERVL	15.4	94	genome	4078	32	0.784698
chr15_contig-0000892	71301763	71302061	-	RMER10A	LTR	ERVL	29.1	298	genome	4078	32	0.784698
chr15_contig-0000892	71302213	71302356	-	ORR1B1-int	LTR	ERVL-MaLR	15.2	143	genome	72815	152	0.208748
chr15_contig-0000892	71302236	71302380	-	MT2B	LTR	ERVL	21.4	144	genome	11536	24	0.208044
chr15_contig-0000892	71303569	71303601	-	ORR1B1-int	LTR	ERVL-MaLR	22	32	genome	72815	152	0.208748
chr15_contig-0000892	71303744	71303754	-	ORR1B1-int	LTR	ERVL-MaLR	22	10	genome	72815	152	0.208748
chr15_contig-0000892	71305596	71305727	-	ORR1B1-int	LTR	ERVL-MaLR	32.3	131	genome	72815	152	0.208748
chr15_contig-0000892	71313795	71313938	-	ORR1B1-int	LTR	ERVL-MaLR	23.8	143	genome	72815	152	0.208748
chr15_contig-0000892	71316503	71316900	+	RMER10A	LTR	ERVL	19.5	397	genome	4078	32	0.784698
chr15_contig-0000892	71316946	71316959	+	RMER10A	LTR	ERVL	19.5	13	genome	4078	32	0.784698
chr15_contig-0000892	71358865	71359187	-	ORR1A2	LTR	ERVL-MaLR	13.6	322	genome	16982	2	0.0117772
chr15_contig-0000892	71366755	71367075	-	ORR1D1	LTR	ERVL-MaLR	16.5	320	genome	22495	11	0.0488998
chr15_contig-0000892	71367111	71367369	-	RMER20C_Mm	LTR	ERVK	23.4	258	genome	1478	NA	NA
chr15_contig-0000892	71369096	71369293	+	MTEb	LTR	ERVL-MaLR	22.7	197	genome	10819	37	0.341991
chr15_contig-0000892	71371883	71372280	+	MTB_Mm	LTR	ERVL-MaLR	16.9	397	genome	5415	NA	NA
chr15_contig-0000892	71372390	71372406	+	ORR1B1-int	LTR	ERVL-MaLR	14.5	16	genome	72815	152	0.208748
chr15_contig-0000892	71375946	71376007	-	RLTR20A4	LTR	ERVK	14.5	61	genome	11777	2	0.0169823
chr15_contig-0000892	71376014	71376074	-	RLTR20A4	LTR	ERVK	8.2	60	genome	11777	2	0.0169823
chr15_contig-0000892	71380347	71380674	+	ORR1C2	LTR	ERVL-MaLR	14.1	327	genome	12112	NA	NA
chr15_contig-0000892	71380719	71380790	-	ORR1A2	LTR	ERVL-MaLR	9.7	71	genome	16982	2	0.0117772
chr15_contig-0000892	71380791	71381098	-	ORR1A2	LTR	ERVL-MaLR	10.4	307	genome	16982	2	0.0117772
chr15_contig-0000892	71394993	71395239	+	ORR1D1	LTR	ERVL-MaLR	18.7	246	genome	22495	11	0.0488998
chr15_contig-0000892	71395240	71395603	+	ORR1D1	LTR	ERVL-MaLR	16	363	genome	22495	11	0.0488998
chr15_contig-0000892	71397270	71397405	+	RLTR17B_Mm	LTR	ERVK	22	135	genome	47649	60	0.125921
chr15_contig-0000892	71403213	71403544	-	MTD	LTR	ERVL-MaLR	21	331	genome	48605	17	0.0349758
chr15_contig-0000892	71403806	71404220	+	MER21B	LTR	ERVL	31.7	414	genome	1174	NA	NA
chr15_contig-0000892	71407599	71408093	+	MLTR18_MM	LTR	ERVK	19.6	494	genome	428	NA	NA
chr15_contig-0000892	71408672	71408738	-	ORR1E	LTR	ERVL-MaLR	19.4	66	genome	19637	NA	NA
chr15_contig-0000892	71412774	71412847	+	ORR1D1	LTR	ERVL-MaLR	10.8	73	genome	22495	11	0.0488998
chr15_contig-0000892	71412850	71413234	+	MTB	LTR	ERVL-MaLR	6	384	genome	7892	NA	NA
chr15_contig-0000892	71414373	71414467	+	ORR1C2	LTR	ERVL-MaLR	22.6	94	genome	12112	NA	NA
chr15_contig-0000892	71414459	71415721	+	ORR1C2	LTR	ERVL-MaLR	20	1262	genome	12112	NA	NA
chr15_contig-0000892	71415723	71416103	+	ORR1C2	LTR	ERVL-MaLR	19.2	380	genome	12112	NA	NA
chr15_contig-0000892	71417608	71418170	-	RMER5	LTR	ERV1	18.9	562	genome	6606	65	0.983954
chr15_contig-0000892	71418583	71418910	-	MTD	LTR	ERVL-MaLR	21.3	327	genome	48605	17	0.0349758
chr15_contig-0000892	71431375	71431638	+	RLTR17B_Mm	LTR	ERVK	23.5	263	genome	47649	60	0.125921
chr15_contig-0000892	71444470	71444759	-	MTE2a	LTR	ERVL-MaLR	19.4	289	genome	14053	NA	NA
chr15_contig-0000892	71444756	71444932	-	MTD	LTR	ERVL-MaLR	26.8	176	genome	48605	17	0.0349758
chr15_contig-0000892	71459490	71459865	+	MTD	LTR	ERVL-MaLR	23.2	375	genome	48605	17	0.0349758
chr15_contig-0000892	71460346	71460573	+	MLTR14	LTR	ERV1	27.2	227	genome	5620	59	1.04982
chr15_contig-0000892	71462353	71462436	-	MLT1B	LTR	ERVL-MaLR	18.6	83	genome	5735	3	0.0523104
chr15_contig-0000892	71464057	71464264	-	MTEa	LTR	ERVL-MaLR	25.3	207	genome	17156	2	0.0116577
chr15_contig-0000892	71465046	71465095	+	RLTR20C2_MM	LTR	ERVK	10	49	genome	4159	1	0.0240442
chr15_contig-0000892	71465069	71465397	+	RLTR17B_Mm	LTR	ERVK	19.5	328	genome	47649	60	0.125921
chr15_contig-0000892	71469305	71469602	-	ORR1F	LTR	ERVL-MaLR	25	297	genome	14623	2	0.0136771
chr15_contig-0000892	71470956	71471073	-	RLTR17B_Mm	LTR	ERVK	22.1	117	genome	47649	60	0.125921
chr15_contig-0000892	71474074	71474330	-	ORR1E	LTR	ERVL-MaLR	25.2	256	genome	19637	NA	NA
chr15_contig-0000892	71474357	71474444	-	IAPLTR1a_Mm	LTR	ERVK	6.4	87	genome	2072	10	0.482625
chr15_contig-0000892	71474486	71474709	-	IAPLTR1a_Mm	LTR	ERVK	6.4	223	genome	2072	10	0.482625
chr15_contig-0000892	71474710	71481171	-	IAPEz-int	LTR	ERVK	3.2	6461	genome	6545	25	0.381971
chr15_contig-0000892	71481167	71481254	-	IAPLTR1a_Mm	LTR	ERVK	6.4	87	genome	2072	10	0.482625
chr15_contig-0000892	71481296	71481519	-	IAPLTR1a_Mm	LTR	ERVK	6.4	223	genome	2072	10	0.482625
chr15_contig-0000892	71494649	71494793	+	ERV3-16A3_I	LTR	ERVL	33.5	144	genome	692	NA	NA
chr15_contig-0000892	71495620	71495744	+	ERV3-16A3_I	LTR	ERVL	31.7	124	genome	692	NA	NA
chr15_contig-0000892	71496239	71496636	+	ORR1C1	LTR	ERVL-MaLR	15.9	397	genome	8821	20	0.226732
chr15_contig-0000892	71497665	71498058	-	ORR1D2	LTR	ERVL-MaLR	23.3	393	genome	15762	113	0.716914
chr15_contig-0000892	71502252	71502374	+	MLT1C2	LTR	ERVL-MaLR	27.9	122	genome	4508	NA	NA
chr15_contig-0000892	71507297	71507510	-	MTEa	LTR	ERVL-MaLR	24.1	213	genome	17156	2	0.0116577
chr15_contig-0000892	71508985	71509378	-	MTD	LTR	ERVL-MaLR	18.5	393	genome	48605	17	0.0349758
chr15_contig-0000892	71512211	71512566	-	ORR1D2	LTR	ERVL-MaLR	22.2	355	genome	15762	113	0.716914
chr15_contig-0000892	71512602	71512978	-	ORR1D2	LTR	ERVL-MaLR	19.4	376	genome	15762	113	0.716914
chr15_contig-0000892	71516370	71516724	-	ORR1A2	LTR	ERVL-MaLR	8.6	354	genome	16982	2	0.0117772
chr15_contig-0000892	71519519	71519831	-	MTC	LTR	ERVL-MaLR	16.4	312	genome	25616	8	0.0312305
chr15_contig-0000892	71521378	71521573	-	ORR1D2	LTR	ERVL-MaLR	22	195	genome	15762	113	0.716914
chr15_contig-0000892	71529328	71529510	+	ORR1E	LTR	ERVL-MaLR	26.2	182	genome	19637	NA	NA
chr15_contig-0000892	71529654	71529868	+	ORR1B2	LTR	ERVL-MaLR	32.9	214	genome	9453	NA	NA
chr15_contig-0000892	71529883	71530342	-	RMER2	LTR	ERV1	24	459	genome	2155	NA	NA
chr15_contig-0000892	71530343	71530544	+	ORR1B2	LTR	ERVL-MaLR	24.9	201	genome	9453	NA	NA
chr15_contig-0000892	71532924	71533051	+	ORR1B2	LTR	ERVL-MaLR	16.8	127	genome	9453	NA	NA
chr15_contig-0000892	71533104	71533346	+	ORR1B2	LTR	ERVL-MaLR	16.8	242	genome	9453	NA	NA
chr15_contig-0000892	71536797	71537016	-	RLTR17B_Mm	LTR	ERVK	24.9	219	genome	47649	60	0.125921
chr15_contig-0000892	71539447	71539670	+	ORR1F	LTR	ERVL-MaLR	27.7	223	genome	14623	2	0.0136771
chr15_contig-0000892	71542155	71542301	-	ORR1B1-int	LTR	ERVL-MaLR	17.1	146	genome	72815	152	0.208748
chr15_contig-0000892	71543737	71544125	+	MLTR73	LTR	ERV1	30.4	388	genome	653	NA	NA
chr15_contig-0000892	71549987	71550502	+	RMER20B	LTR	ERVK	26	515	genome	1798	NA	NA
chr15_contig-0000892	71550530	71550772	-	RMER12C	LTR	ERVK	24.5	242	genome	7458	5	0.0670421
chr15_contig-0000892	71562580	71563230	-	RLTR17B_Mm	LTR	ERVK	22.9	650	genome	47649	60	0.125921
chr15_contig-0000892	71564008	71564342	-	ORR1C1	LTR	ERVL-MaLR	16.8	334	genome	8821	20	0.226732
chr15_contig-0000892	71565539	71565588	-	MTC	LTR	ERVL-MaLR	10.9	49	genome	25616	8	0.0312305
chr15_contig-0000892	71565636	71565902	-	MTC	LTR	ERVL-MaLR	14.9	266	genome	25616	8	0.0312305
chr15_contig-0000892	71565921	71566071	-	ORR1D1	LTR	ERVL-MaLR	16.2	150	genome	22495	11	0.0488998
chr15_contig-0000892	71567407	71567764	-	MTEa	LTR	ERVL-MaLR	24.2	357	genome	17156	2	0.0116577
chr15_contig-0000892	71569723	71569832	+	ORR1E	LTR	ERVL-MaLR	20.6	109	genome	19637	NA	NA
chr15_contig-0000892	71572359	71572678	-	ORR1G	LTR	ERVL-MaLR	28.9	319	genome	5345	20	0.374181
chr15_contig-0000892	71572684	71572783	-	ORR1F	LTR	ERVL-MaLR	30.9	99	genome	14623	2	0.0136771
chr15_contig-0000892	71574701	71574904	+	MLT2C1	LTR	ERVL	34.3	203	genome	538	NA	NA
chr15_contig-0000892	71584826	71585156	+	ORR1F	LTR	ERVL-MaLR	24.7	330	genome	14623	2	0.0136771
chr15_contig-0000892	71587369	71587395	-	RLTR20A4	LTR	ERVK	14.7	26	genome	11777	2	0.0169823
chr15_contig-0000892	71587473	71587512	-	RLTR20A4	LTR	ERVK	14.7	39	genome	11777	2	0.0169823
chr15_contig-0000892	71602141	71602241	+	MLT1K	LTR	ERVL-MaLR	34	100	genome	858	NA	NA
chr15_contig-0000892	71607321	71607670	-	ORR1F	LTR	ERVL-MaLR	31.5	349	genome	14623	2	0.0136771
chr15_contig-0000892	71612277	71612408	+	RMER15	LTR	ERVL	20	131	genome	13226	34	0.257069
chr15_contig-0000892	71612457	71612660	+	RMER15	LTR	ERVL	28.1	203	genome	13226	34	0.257069
chr15_contig-0000892	71613614	71613931	+	ORR1A3	LTR	ERVL-MaLR	10.7	317	genome	5132	17	0.331255
chr15_contig-0000892	71614122	71614489	+	ORR1C1	LTR	ERVL-MaLR	15.3	367	genome	8821	20	0.226732
chr15_contig-0000892	71614845	71615256	-	MTB_Mm	LTR	ERVL-MaLR	8.1	411	genome	5415	NA	NA
chr15_contig-0000892	71615709	71616006	+	ORR1A2	LTR	ERVL-MaLR	7.8	297	genome	16982	2	0.0117772
chr15_contig-0000892	71619640	71620000	-	MTD	LTR	ERVL-MaLR	20.6	360	genome	48605	17	0.0349758
chr15_contig-0000892	71620184	71620238	-	RLTR20A4	LTR	ERVK	14.6	54	genome	11777	2	0.0169823
chr15_contig-0000892	71620827	71621103	+	MTEb	LTR	ERVL-MaLR	20.3	276	genome	10819	37	0.341991
chr15_contig-0000892	71621470	71621589	+	ORR1E	LTR	ERVL-MaLR	27.2	119	genome	19637	NA	NA
chr15_contig-0000892	71621633	71621866	+	ORR1E	LTR	ERVL-MaLR	27.2	233	genome	19637	NA	NA
chr15_contig-0000892	71623703	71623773	+	RLTR20C1_MM	LTR	ERVK	26.8	70	genome	5609	NA	NA
chr15_contig-0000892	71625945	71626024	-	RMER12C	LTR	ERVK	23.5	79	genome	7458	5	0.0670421
chr15_contig-0000892	71626089	71626100	-	RMER12C	LTR	ERVK	23.5	11	genome	7458	5	0.0670421
chr15_contig-0000892	71630494	71630581	+	RMER12C	LTR	ERVK	21.7	87	genome	7458	5	0.0670421
chr15_contig-0000892	71631190	71631515	-	MTE2b	LTR	ERVL-MaLR	23.2	325	genome	15563	NA	NA
chr15_contig-0000892	71633905	71634443	+	RLTR11A2	LTR	ERVK	12.1	538	genome	2622	NA	NA
chr15_contig-0000892	71635442	71635635	-	MLT1B	LTR	ERVL-MaLR	26.4	193	genome	5735	3	0.0523104
chr15_contig-0000892	71639568	71640416	-	RMER13B	LTR	ERVK	14.2	848	genome	2230	NA	NA
chr15_contig-0000892	71647958	71647987	-	ORR1B1-int	LTR	ERVL-MaLR	20	29	genome	72815	152	0.208748
chr15_contig-0000892	71665737	71666103	-	MT2B1	LTR	ERVL	18	366	genome	7512	28	0.372737
chr15_contig-0000892	71671589	71671993	+	MTC	LTR	ERVL-MaLR	14.8	404	genome	25616	8	0.0312305
chr15_contig-0000892	71690006	71690335	-	MTB_Mm	LTR	ERVL-MaLR	16.8	329	genome	5415	NA	NA
chr15_contig-0000892	71699425	71699752	-	ORR1A2	LTR	ERVL-MaLR	8.8	327	genome	16982	2	0.0117772
chr15_contig-0000892	71701047	71701194	-	MTEb	LTR	ERVL-MaLR	17.6	147	genome	10819	37	0.341991
chr15_contig-0000892	71701218	71701466	-	MTEb	LTR	ERVL-MaLR	20.6	248	genome	10819	37	0.341991
chr15_contig-0000892	71704963	71705282	-	MTEb	LTR	ERVL-MaLR	26.9	319	genome	10819	37	0.341991
chr15_contig-0000892	71705309	71705692	-	MTC	LTR	ERVL-MaLR	12.1	383	genome	25616	8	0.0312305
chr15_contig-0000892	71708053	71708127	-	MER31A	LTR	ERV1	22.7	74	genome	549	NA	NA
chr15_contig-0000892	71708679	71709015	+	MLT1B	LTR	ERVL-MaLR	30.3	336	genome	5735	3	0.0523104
chr15_contig-0000892	71710320	71710662	-	ORR1A2	LTR	ERVL-MaLR	14.8	342	genome	16982	2	0.0117772
chr15_contig-0000892	71724180	71724528	+	MTE2b	LTR	ERVL-MaLR	24.4	348	genome	15563	NA	NA
chr15_contig-0000892	71726391	71726477	-	MLT1C2	LTR	ERVL-MaLR	25.3	86	genome	4508	NA	NA
chr15_contig-0000892	71735124	71735381	+	MLT1A	LTR	ERVL-MaLR	32.4	257	genome	4124	NA	NA
chr15_contig-0000892	71736114	71736509	-	MTE2a	LTR	ERVL-MaLR	22.9	395	genome	14053	NA	NA
chr15_contig-0000892	71736579	71736948	+	MTD	LTR	ERVL-MaLR	26	369	genome	48605	17	0.0349758
chr15_contig-0000892	71738596	71738748	-	MLT1A1	LTR	ERVL-MaLR	32.3	152	genome	5831	NA	NA
chr15_contig-0000892	71740220	71741108	-	RMER13B	LTR	ERVK	13.3	888	genome	2230	NA	NA
chr15_contig-0000892	71742708	71742763	+	LTR50	LTR	ERVL	23.2	55	genome	180	NA	NA
chr15_contig-0000892	71746117	71746192	-	RMER12C	LTR	ERVK	17.6	75	genome	7458	5	0.0670421
chr15_contig-0000892	71748348	71748684	+	MTEa	LTR	ERVL-MaLR	27.6	336	genome	17156	2	0.0116577
chr15_contig-0000892	71766378	71766530	-	MLT1B	LTR	ERVL-MaLR	26.6	152	genome	5735	3	0.0523104
chr15_contig-0000892	71775082	71775128	+	RMER15	LTR	ERVL	25.5	46	genome	13226	34	0.257069
chr15_contig-0000892	71778708	71778744	+	MTB	LTR	ERVL-MaLR	10.8	36	genome	7892	NA	NA
chr15_contig-0000892	71779284	71779691	-	MTB	LTR	ERVL-MaLR	7.3	407	genome	7892	NA	NA
chr15_contig-0000892	71781181	71781486	-	MTE2b	LTR	ERVL-MaLR	24.4	305	genome	15563	NA	NA
chr15_contig-0000892	71782213	71782307	+	RLTR17B_Mm	LTR	ERVK	26.9	94	genome	47649	60	0.125921
chr15_contig-0000892	71782387	71782398	+	RLTR17B_Mm	LTR	ERVK	26.9	11	genome	47649	60	0.125921
chr15_contig-0000892	71783913	71784003	+	MLT1A1	LTR	ERVL-MaLR	24.2	90	genome	5831	NA	NA
chr15_contig-0000892	71785568	71785776	+	MTD	LTR	ERVL-MaLR	22.3	208	genome	48605	17	0.0349758
chr15_contig-0000892	71785787	71786293	+	RMER20A	LTR	ERVK	26.2	506	genome	1201	NA	NA
chr15_contig-0000892	71786295	71786436	+	MTD	LTR	ERVL-MaLR	20.5	141	genome	48605	17	0.0349758
chr15_contig-0000892	71787021	71787332	-	ORR1A2	LTR	ERVL-MaLR	9.9	311	genome	16982	2	0.0117772
chr15_contig-0000892	71790621	71790942	-	ORR1A2	LTR	ERVL-MaLR	8.4	321	genome	16982	2	0.0117772
chr15_contig-0000892	71802033	71802521	+	MLTR14	LTR	ERV1	26.1	488	genome	5620	59	1.04982
chr15_contig-0000892	71809237	71809632	+	MTA_Mm	LTR	ERVL-MaLR	4	395	genome	17633	127	0.72024
chr15_contig-0000892	71810277	71810413	-	MLT1C	LTR	ERVL-MaLR	28.2	136	genome	2902	NA	NA
chr15_contig-0000892	71811538	71811813	+	RMER17C	LTR	ERVK	11.1	275	genome	6574	21	0.31944
chr15_contig-0000892	71813257	71813688	-	RMER17C	LTR	ERVK	14.2	431	genome	6574	21	0.31944
chr15_contig-0000892	71814002	71814088	-	RMER10A	LTR	ERVL	13.4	86	genome	4078	32	0.784698
chr15_contig-0000892	71814089	71814487	-	RLTR10A	LTR	ERVK	5.8	398	genome	753	NA	NA
chr15_contig-0000892	71814488	71814862	-	RMER10A	LTR	ERVL	16.6	374	genome	4078	32	0.784698
chr15_contig-0000892	71818204	71818425	+	MLT1A	LTR	ERVL-MaLR	30.2	221	genome	4124	NA	NA
chr15_contig-0000892	71828112	71828167	-	RMER20C_Mm	LTR	ERVK	19.6	55	genome	1478	NA	NA
chr15_contig-0000892	71839137	71839392	+	MTE2b	LTR	ERVL-MaLR	23.8	255	genome	15563	NA	NA
chr15_contig-0000892	71840397	71840451	-	ORR1A2	LTR	ERVL-MaLR	5.5	54	genome	16982	2	0.0117772
chr15_contig-0000892	71840567	71841688	-	ORR1A2	LTR	ERVL-MaLR	10.7	1121	genome	16982	2	0.0117772
chr15_contig-0000892	71842911	71843070	+	MTD	LTR	ERVL-MaLR	15.6	159	genome	48605	17	0.0349758
chr15_contig-0000892	71847211	71847567	+	ORR1E	LTR	ERVL-MaLR	29.5	356	genome	19637	NA	NA
chr15_contig-0000892	71850165	71850354	-	RMER4B	LTR	ERVK	21.2	189	genome	5129	NA	NA
chr15_contig-0000892	71850449	71850663	-	RMER4B	LTR	ERVK	15	214	genome	5129	NA	NA
chr15_contig-0000892	71852091	71852288	-	MTE2b	LTR	ERVL-MaLR	21.7	197	genome	15563	NA	NA
chr15_contig-0000892	71852483	71852656	-	MTE2b	LTR	ERVL-MaLR	19.5	173	genome	15563	NA	NA
chr15_contig-0000892	71855329	71855682	+	ORR1E	LTR	ERVL-MaLR	23.9	353	genome	19637	NA	NA
chr15_contig-0000892	71856918	71857271	-	MTE2b	LTR	ERVL-MaLR	24.4	353	genome	15563	NA	NA
chr15_contig-0000892	71857399	71857739	-	MTE2b	LTR	ERVL-MaLR	19.2	340	genome	15563	NA	NA
chr15_contig-0000892	71860249	71860322	+	MTEb	LTR	ERVL-MaLR	25.7	73	genome	10819	37	0.341991
chr15_contig-0000892	71867677	71868066	+	RLTR17B_Mm	LTR	ERVK	19.4	389	genome	47649	60	0.125921
chr15_contig-0000892	71868675	71869086	-	MT2B1	LTR	ERVL	14.9	411	genome	7512	28	0.372737
chr15_contig-0000892	71869091	71869223	-	MERVL_2A-int	LTR	ERVL	16.5	132	genome	4224	NA	NA
chr15_contig-0000892	71869226	71873411	-	MERVL_2A-int	LTR	ERVL	17.6	4185	genome	4224	NA	NA
chr15_contig-0000892	71873411	71873582	-	MT2B1	LTR	ERVL	16.6	171	genome	7512	28	0.372737
chr15_contig-0000892	71879677	71879696	+	ORR1A3-int	LTR	ERVL-MaLR	27.6	19	genome	9891	53	0.535841
chr15_contig-0000892	71879841	71880422	+	RMER19C	LTR	ERVK	17.6	581	genome	3147	NA	NA
chr15_contig-0000892	71883442	71883729	-	RLTR17B_Mm	LTR	ERVK	26.1	287	genome	47649	60	0.125921
chr15_contig-0000892	71885523	71885626	+	MLT1C2	LTR	ERVL-MaLR	26.9	103	genome	4508	NA	NA
chr15_contig-0000892	71887278	71887359	-	MLT1C	LTR	ERVL-MaLR	25.6	81	genome	2902	NA	NA
chr15_contig-0000892	71892550	71892656	+	RLTR17B_Mm	LTR	ERVK	26.1	106	genome	47649	60	0.125921
chr15_contig-0000892	71901350	71901543	+	MTEa	LTR	ERVL-MaLR	23.2	193	genome	17156	2	0.0116577
chr15_contig-0000892	71902825	71903188	+	MTB_Mm	LTR	ERVL-MaLR	9.8	363	genome	5415	NA	NA
chr15_contig-0000892	71909156	71909379	-	ORR1F	LTR	ERVL-MaLR	25.8	223	genome	14623	2	0.0136771
chr15_contig-0000892	71909479	71909559	-	MLT2B2	LTR	ERVL	28.4	80	genome	1244	NA	NA
chr15_contig-0000892	71912641	71912671	-	MER77B	LTR	ERVL	6.5	30	genome	278	NA	NA
chr15_contig-0000892	71913975	71913994	-	ORR1F	LTR	ERVL-MaLR	18.6	19	genome	14623	2	0.0136771
chr15_contig-0000892	71914123	71914136	-	ORR1F	LTR	ERVL-MaLR	18.6	13	genome	14623	2	0.0136771
chr15_contig-0000892	71924105	71924190	+	MLT1B	LTR	ERVL-MaLR	30.2	85	genome	5735	3	0.0523104
chr15_contig-0000892	71937748	71938098	-	ORR1C1	LTR	ERVL-MaLR	9.5	350	genome	8821	20	0.226732
chr15_contig-0000892	71939479	71939800	-	MTEa	LTR	ERVL-MaLR	22.1	321	genome	17156	2	0.0116577
chr15_contig-0000892	71946415	71946744	+	MLT1G3	LTR	ERVL-MaLR	37.3	329	genome	483	NA	NA
chr15_contig-0000892	71953259	71953613	-	ORR1C1	LTR	ERVL-MaLR	12.2	354	genome	8821	20	0.226732
chr15_contig-0000892	71954340	71955295	+	RLTR13D2	LTR	ERVK	11.1	955	genome	265	NA	NA
chr15_contig-0000892	71961940	71962290	-	IAPLTR1_Mm	LTR	ERVK	10.9	350	genome	1372	6	0.437318
chr15_contig-0000892	71962295	71968754	-	IAPEz-int	LTR	ERVK	2.6	6459	genome	6545	25	0.381971
chr15_contig-0000892	71968750	71969100	-	IAPLTR1_Mm	LTR	ERVK	10.9	350	genome	1372	6	0.437318
chr15_contig-0000892	71976352	71976447	+	ORR1B1-int	LTR	ERVL-MaLR	28.1	95	genome	72815	152	0.208748
chr15_contig-0000892	71978271	71978533	-	ORR1C1	LTR	ERVL-MaLR	13.3	262	genome	8821	20	0.226732
chr15_contig-0000892	71979519	71979717	+	MTEb	LTR	ERVL-MaLR	24.1	198	genome	10819	37	0.341991
chr15_contig-0000892	71979762	71979915	+	MTEb	LTR	ERVL-MaLR	24.1	153	genome	10819	37	0.341991
chr15_contig-0000892	71981325	71981700	-	MTD	LTR	ERVL-MaLR	17.8	375	genome	48605	17	0.0349758
chr15_contig-0000892	71984867	71985075	-	MTC	LTR	ERVL-MaLR	10.1	208	genome	25616	8	0.0312305
chr15_contig-0000892	71985098	71985487	+	MTA_Mm	LTR	ERVL-MaLR	5.4	389	genome	17633	127	0.72024
chr15_contig-0000892	71985492	71985677	-	MTC	LTR	ERVL-MaLR	15.1	185	genome	25616	8	0.0312305
chr15_contig-0000892	71986068	71986437	+	MTD	LTR	ERVL-MaLR	17.6	369	genome	48605	17	0.0349758
chr15_contig-0000892	72008282	72008438	+	MLT1G	LTR	ERVL-MaLR	34.4	156	genome	421	NA	NA
chr15_contig-0000892	72009913	72010266	-	MTE-int	LTR	ERVL-MaLR	27	353	genome	5161	NA	NA
chr15_contig-0000892	72027444	72027749	+	MTC	LTR	ERVL-MaLR	10.2	305	genome	25616	8	0.0312305
chr15_contig-0000892	72028232	72028404	+	MTE2a	LTR	ERVL-MaLR	31.2	172	genome	14053	NA	NA
chr15_contig-0000892	72029007	72029217	+	MTE2a	LTR	ERVL-MaLR	24.4	210	genome	14053	NA	NA
chr15_contig-0000892	72033884	72033904	+	ORR1B1-int	LTR	ERVL-MaLR	29.8	20	genome	72815	152	0.208748
chr15_contig-0000892	72037812	72038206	-	MTC	LTR	ERVL-MaLR	13.2	394	genome	25616	8	0.0312305
chr15_contig-0000892	72064992	72065108	-	RMER4B	LTR	ERVK	16.4	116	genome	5129	NA	NA
chr15_contig-0000892	72065109	72065504	+	MTA_Mm	LTR	ERVL-MaLR	1.5	395	genome	17633	127	0.72024
chr15_contig-0000892	72065505	72065837	-	RMER4B	LTR	ERVK	16.3	332	genome	5129	NA	NA
chr15_contig-0000892	72066415	72066575	+	MLT1A0	LTR	ERVL-MaLR	28.4	160	genome	6228	NA	NA
chr15_contig-0000892	72076773	72076868	+	ORR1E	LTR	ERVL-MaLR	14.6	95	genome	19637	NA	NA
chr15_contig-0000892	72077032	72077358	+	ORR1A4	LTR	ERVL-MaLR	8.3	326	genome	9103	9	0.0988685
chr15_contig-0000892	72094810	72095215	+	ORR1A1	LTR	ERVL-MaLR	13.6	405	genome	4937	7	0.141787
chr15_contig-0000892	72095321	72095772	-	MLTR14	LTR	ERV1	22	451	genome	5620	59	1.04982
chr15_contig-0000892	72098502	72098776	-	RLTR17B_Mm	LTR	ERVK	24.4	274	genome	47649	60	0.125921
chr15_contig-0000892	72099426	72099755	-	ORR1A2	LTR	ERVL-MaLR	9.5	329	genome	16982	2	0.0117772
chr15_contig-0000892	72104519	72104878	-	ORR1B1	LTR	ERVL-MaLR	16.8	359	genome	17507	9	0.051408
chr15_contig-0000892	72129226	72129290	+	RLTR25A	LTR	ERVK	17.5	64	genome	2265	61	2.69316
chr15_contig-0000892	72133588	72133762	+	RLTR17B_Mm	LTR	ERVK	24.9	174	genome	47649	60	0.125921
chr15_contig-0000892	72133964	72134070	+	RLTR17B_Mm	LTR	ERVK	22.4	106	genome	47649	60	0.125921
chr15_contig-0000892	72183628	72184024	-	MTB	LTR	ERVL-MaLR	5.3	396	genome	7892	NA	NA
chr15_contig-0000892	72186726	72187055	-	ORR1C2	LTR	ERVL-MaLR	15.4	329	genome	12112	NA	NA
chr15_contig-0000892	72192604	72192647	-	ORR1A2	LTR	ERVL-MaLR	4.7	43	genome	16982	2	0.0117772
chr15_contig-0000892	72192648	72193040	-	MTB	LTR	ERVL-MaLR	7.9	392	genome	7892	NA	NA
chr15_contig-0000892	72193041	72193303	-	ORR1A2	LTR	ERVL-MaLR	8.3	262	genome	16982	2	0.0117772
chr15_contig-0000892	72198134	72198347	+	MER21B	LTR	ERVL	32.9	213	genome	1174	NA	NA
chr15_contig-0000892	72198345	72198465	-	MLT1B	LTR	ERVL-MaLR	25.5	120	genome	5735	3	0.0523104
chr15_contig-0000892	72198469	72198550	+	MER21B	LTR	ERVL	35.4	81	genome	1174	NA	NA
chr15_contig-0000892	72198638	72198730	+	MER21B	LTR	ERVL	26.9	92	genome	1174	NA	NA
chr15_contig-0000892	72203128	72203482	-	MTEb	LTR	ERVL-MaLR	23	354	genome	10819	37	0.341991
chr15_contig-0000892	72205196	72205329	-	RMER20C_Mm	LTR	ERVK	22.9	133	genome	1478	NA	NA
chr15_contig-0000892	72205373	72205695	-	RMER20C_Mm	LTR	ERVK	24.2	322	genome	1478	NA	NA
chr15_contig-0000892	72210086	72210511	+	BGLII_B	LTR	ERVK	16.3	425	genome	1060	55	5.18868
chr15_contig-0000892	72217827	72217908	+	RLTR17B_Mm	LTR	ERVK	26.9	81	genome	47649	60	0.125921
chr15_contig-0000892	72217938	72218151	+	RLTR17B_Mm	LTR	ERVK	28.7	213	genome	47649	60	0.125921
chr15_contig-0000892	72222672	72222859	-	MER21C	LTR	ERVL	27.4	187	genome	1439	NA	NA
chr15_contig-0000892	72224934	72225253	+	ORR1A2	LTR	ERVL-MaLR	12.2	319	genome	16982	2	0.0117772
chr15_contig-0000892	72233135	72233251	+	ORR1C2	LTR	ERVL-MaLR	29.4	116	genome	12112	NA	NA
chr15_contig-0000892	72233316	72233544	+	ORR1C2	LTR	ERVL-MaLR	15.6	228	genome	12112	NA	NA
chr15_contig-0000892	72234069	72234369	+	MTEb	LTR	ERVL-MaLR	25.5	300	genome	10819	37	0.341991
chr15_contig-0000892	72241236	72241305	-	ORR1F	LTR	ERVL-MaLR	31.4	69	genome	14623	2	0.0136771
chr15_contig-0000892	72241487	72241551	-	ORR1E	LTR	ERVL-MaLR	21.5	64	genome	19637	NA	NA
chr15_contig-0000892	72248492	72248568	-	RLTR42-int	LTR	ERVK	25.4	76	genome	2830	1	0.0353357
chr15_contig-0000892	72250375	72250471	-	MER52-int	LTR	ERV1	29.9	96	genome	138	NA	NA
chr15_contig-0000892	72250533	72250645	-	ORR1B1-int	LTR	ERVL-MaLR	24.6	112	genome	72815	152	0.208748
chr15_contig-0000892	72250706	72250726	-	ORR1B1-int	LTR	ERVL-MaLR	24.6	20	genome	72815	152	0.208748
chr15_contig-0000892	72250739	72250875	-	ORR1D1	LTR	ERVL-MaLR	15.4	136	genome	22495	11	0.0488998
chr15_contig-0000892	72250876	72251210	-	ORR1D1	LTR	ERVL-MaLR	16.2	334	genome	22495	11	0.0488998
chr15_contig-0000892	72251193	72251506	-	ORR1D1	LTR	ERVL-MaLR	18.1	313	genome	22495	11	0.0488998
chr15_contig-0000892	72251569	72252093	-	ORR1D1	LTR	ERVL-MaLR	19	524	genome	22495	11	0.0488998
chr15_contig-0000892	72252153	72252640	-	ORR1D1	LTR	ERVL-MaLR	19	487	genome	22495	11	0.0488998
chr15_contig-0000892	72252641	72252816	-	ORR1D1	LTR	ERVL-MaLR	17.1	175	genome	22495	11	0.0488998
chr15_contig-0000892	72253309	72253498	-	ORR1D1	LTR	ERVL-MaLR	21.1	189	genome	22495	11	0.0488998
chr15_contig-0000892	72253521	72254206	-	RLTR16B_MM	LTR	ERVK	13.8	685	genome	1119	4	0.357462
chr15_contig-0000892	72254971	72255231	+	RLTR51A_Mm	LTR	ERVK	24.4	260	genome	2874	1	0.0347947
chr15_contig-0000892	72256402	72256666	+	RLTR51A_Mm	LTR	ERVK	24.8	264	genome	2874	1	0.0347947
chr15_contig-0000892	72256719	72257118	+	MTD	LTR	ERVL-MaLR	23.6	399	genome	48605	17	0.0349758
chr15_contig-0000892	72257675	72258045	+	MTD	LTR	ERVL-MaLR	19.9	370	genome	48605	17	0.0349758
chr15_contig-0000892	72258445	72258572	+	ORR1A3-int	LTR	ERVL-MaLR	21.9	127	genome	9891	53	0.535841
chr15_contig-0000892	72259305	72259842	+	RLTR24	LTR	ERV1	14.1	537	genome	1243	NA	NA
chr15_contig-0000892	72289129	72289877	-	RMER17A	LTR	ERVK	8.9	748	genome	2161	29	1.34197
chr15_contig-0000892	72290600	72290622	-	ORR1B1-int	LTR	ERVL-MaLR	18	22	genome	72815	152	0.208748
chr15_contig-0000892	72290768	72290782	-	ORR1B1-int	LTR	ERVL-MaLR	18	14	genome	72815	152	0.208748
chr15_contig-0000892	72292539	72292919	-	RLTR47	LTR	ERVK	8.5	380	genome	203	NA	NA
chr15_contig-0000892	72299487	72299803	-	ORR1A4	LTR	ERVL-MaLR	9.9	316	genome	9103	9	0.0988685
chr15_contig-0000892	72311050	72311398	+	MLT1C2	LTR	ERVL-MaLR	32.1	348	genome	4508	NA	NA
chr15_contig-0000892	72339679	72339713	-	ORR1B1-int	LTR	ERVL-MaLR	21.3	34	genome	72815	152	0.208748
chr15_contig-0000892	72339842	72339853	-	ORR1B1-int	LTR	ERVL-MaLR	21.3	11	genome	72815	152	0.208748
chr15_contig-0000892	72340170	72340516	+	MER21B	LTR	ERVL	23.9	346	genome	1174	NA	NA
chr15_contig-0000892	72340582	72340665	+	MYSERV6-int	LTR	ERVK	15.9	83	genome	11540	129	1.11785
chr15_contig-0000892	72341013	72341145	+	MER21B	LTR	ERVL	33.1	132	genome	1174	NA	NA
chr15_contig-0000892	72355131	72355230	+	ORR1D1	LTR	ERVL-MaLR	24.2	99	genome	22495	11	0.0488998
chr15_contig-0000892	72355282	72355429	+	ORR1D1	LTR	ERVL-MaLR	18.2	147	genome	22495	11	0.0488998
chr15_contig-0000892	72361481	72361592	+	RMER15	LTR	ERVL	26.6	111	genome	13226	34	0.257069
chr15_contig-0000892	72371609	72371722	+	MTE2b	LTR	ERVL-MaLR	24.6	113	genome	15563	NA	NA
chr15_contig-0000892	72371985	72372173	+	MTE2b	LTR	ERVL-MaLR	27.1	188	genome	15563	NA	NA
chr15_contig-0000892	72377329	72377556	-	RMER12C	LTR	ERVK	9.2	227	genome	7458	5	0.0670421
chr15_contig-0000892	72387205	72387389	-	ORR1G	LTR	ERVL-MaLR	23.5	184	genome	5345	20	0.374181
chr15_contig-0000892	72387522	72387590	-	ORR1G	LTR	ERVL-MaLR	16.4	68	genome	5345	20	0.374181
chr15_contig-0000892	72388546	72388941	-	MTD	LTR	ERVL-MaLR	19.7	395	genome	48605	17	0.0349758
chr15_contig-0000892	72391226	72391610	+	MTD	LTR	ERVL-MaLR	18.8	384	genome	48605	17	0.0349758
chr15_contig-0000892	72391880	72392566	-	RMER6A	LTR	ERVK	11.9	686	genome	4846	260	5.36525
chr15_contig-0000892	72392597	72392647	-	RMER6A	LTR	ERVK	8.7	50	genome	4846	260	5.36525
chr15_contig-0000892	72392892	72393208	+	MLT1A1	LTR	ERVL-MaLR	29	316	genome	5831	NA	NA
chr15_contig-0000892	72393841	72394195	-	ORR1D1	LTR	ERVL-MaLR	16.4	354	genome	22495	11	0.0488998
chr15_contig-0000892	72395480	72395759	-	MTE2b	LTR	ERVL-MaLR	20.3	279	genome	15563	NA	NA
chr15_contig-0000892	72396618	72396665	-	MTD	LTR	ERVL-MaLR	4.2	47	genome	48605	17	0.0349758
chr15_contig-0000892	72397692	72398017	+	IAPEY2_LTR	LTR	ERVK	3.4	325	genome	1080	20	1.85185
chr15_contig-0000892	72402128	72402395	-	MLT1A0	LTR	ERVL-MaLR	32	267	genome	6228	NA	NA
chr15_contig-0000892	72402470	72403005	-	RMER17C2	LTR	ERVK	20.8	535	genome	2821	10	0.354484
chr15_contig-0000892	72403505	72404065	+	LTRIS2	LTR	ERV1	11.4	560	genome	1400	41	2.92857
chr15_contig-0000892	72404094	72404542	+	RLTR11A	LTR	ERVK	13.9	448	genome	2645	NA	NA
chr15_contig-0000892	72405007	72405136	+	MLTR14	LTR	ERV1	23	129	genome	5620	59	1.04982
chr15_contig-0000892	72405162	72405426	+	MLTR14	LTR	ERV1	23	264	genome	5620	59	1.04982
chr15_contig-0000892	72406239	72406579	+	ORR1D1	LTR	ERVL-MaLR	20.9	340	genome	22495	11	0.0488998
chr15_contig-0000892	72407081	72407151	-	RLTR11A	LTR	ERVK	15.6	70	genome	2645	NA	NA
chr15_contig-0000892	72407193	72407610	-	RLTR11A	LTR	ERVK	15.6	417	genome	2645	NA	NA
chr15_contig-0000892	72410617	72410702	-	RMER12C	LTR	ERVK	22.1	85	genome	7458	5	0.0670421
chr15_contig-0000892	72411370	72412097	+	RLTR22_Mur	LTR	ERVK	12.3	727	genome	2449	4	0.163332
chr15_contig-0000892	72412224	72413097	+	RLTR22_Mur	LTR	ERVK	13.3	873	genome	2449	4	0.163332
chr15_contig-0000892	72416870	72417236	+	ORR1D1	LTR	ERVL-MaLR	19	366	genome	22495	11	0.0488998
chr15_contig-0000892	72422989	72423352	-	ORR1D1	LTR	ERVL-MaLR	18.9	363	genome	22495	11	0.0488998
chr15_contig-0000892	72426306	72426627	-	RLTRETN_Mm	LTR	ERVK	4	321	genome	1340	8	0.597015
chr15_contig-0000892	72426614	72428267	-	MMETn-int	LTR	ERVK	3.8	1653	genome	730	4	0.547945
chr15_contig-0000892	72428250	72430731	-	MMETn-int	LTR	ERVK	2.3	2481	genome	730	4	0.547945
chr15_contig-0000892	72430732	72431050	-	RLTRETN_Mm	LTR	ERVK	3.5	318	genome	1340	8	0.597015
chr15_contig-0000892	72433565	72434021	-	RMER5	LTR	ERV1	20.9	456	genome	6606	65	0.983954
chr15_contig-0000892	72436415	72436471	+	RLTR51A_Mm	LTR	ERVK	12.5	56	genome	2874	1	0.0347947
chr15_contig-0000892	72439435	72439607	+	RMER17C2	LTR	ERVK	18.3	172	genome	2821	10	0.354484
chr15_contig-0000892	72444268	72444417	-	RLTR17B_Mm	LTR	ERVK	26.7	149	genome	47649	60	0.125921
chr15_contig-0000892	72445672	72446172	+	ORR1E	LTR	ERVL-MaLR	27.6	500	genome	19637	NA	NA
chr15_contig-0000892	72446309	72446633	+	ORR1A2	LTR	ERVL-MaLR	9.7	324	genome	16982	2	0.0117772
chr15_contig-0000892	72446642	72447069	+	ORR1E	LTR	ERVL-MaLR	27.6	427	genome	19637	NA	NA
chr15_contig-0000892	72447070	72447465	+	MTE2a	LTR	ERVL-MaLR	22.2	395	genome	14053	NA	NA
chr15_contig-0000892	72447466	72447700	+	ORR1E	LTR	ERVL-MaLR	24.4	234	genome	19637	NA	NA
chr15_contig-0000892	72447701	72447998	+	ORR1E	LTR	ERVL-MaLR	27.6	297	genome	19637	NA	NA
chr15_contig-0000892	72447999	72448425	+	MTE2a	LTR	ERVL-MaLR	20.2	426	genome	14053	NA	NA
chr15_contig-0000892	72448426	72448519	+	ORR1E	LTR	ERVL-MaLR	29	93	genome	19637	NA	NA
chr15_contig-0000892	72450683	72450769	+	ORR1E	LTR	ERVL-MaLR	23.3	86	genome	19637	NA	NA
chr15_contig-0000892	72459343	72459469	+	RMER15	LTR	ERVL	24.8	126	genome	13226	34	0.257069
chr15_contig-0000892	72461354	72461734	-	RMER13A	LTR	ERVK	17.9	380	genome	1149	NA	NA
chr15_contig-0000892	72462548	72462849	-	ORR1F	LTR	ERVL-MaLR	26.8	301	genome	14623	2	0.0136771
chr15_contig-0000892	72463083	72463542	+	RLTR45	LTR	ERVK	7.2	459	genome	1227	18	1.46699
chr15_contig-0000892	72463543	72464053	+	RLTR45-int	LTR	ERVK	5.7	510	genome	968	NA	NA
chr15_contig-0000892	72464053	72465805	+	RLTR45-int	LTR	ERVK	5.4	1752	genome	968	NA	NA
chr15_contig-0000892	72465832	72470002	+	RLTR45-int	LTR	ERVK	5.6	4170	genome	968	NA	NA
chr15_contig-0000892	72470047	72470991	+	RLTR45-int	LTR	ERVK	5.1	944	genome	968	NA	NA
chr15_contig-0000892	72470992	72471464	+	RLTR45	LTR	ERVK	6.5	472	genome	1227	18	1.46699
chr15_contig-0000892	72471795	72471876	-	RLTR20A4	LTR	ERVK	19.8	81	genome	11777	2	0.0169823
chr15_contig-0000892	72471863	72472213	+	ORR1B1	LTR	ERVL-MaLR	12.4	350	genome	17507	9	0.051408
chr15_contig-0000892	72472255	72472356	-	MER65-int	LTR	ERV1	17.8	101	genome	176	NA	NA
chr15_contig-0000892	72472528	72472713	+	RLTR24	LTR	ERV1	10.5	185	genome	1243	NA	NA
chr15_contig-0000892	72472880	72472894	+	ORR1B1	LTR	ERVL-MaLR	15.7	14	genome	17507	9	0.051408
chr15_contig-0000892	72473096	72473133	+	RLTR24	LTR	ERV1	10.5	37	genome	1243	NA	NA
chr15_contig-0000892	72473814	72474135	+	RLTR24	LTR	ERV1	16	321	genome	1243	NA	NA
chr15_contig-0000892	72474873	72475056	-	MTD	LTR	ERVL-MaLR	22.5	183	genome	48605	17	0.0349758
chr15_contig-0000892	72476203	72476581	-	ORR1B1	LTR	ERVL-MaLR	10.1	378	genome	17507	9	0.051408
chr15_contig-0000892	72490171	72490674	-	RLTR11A2	LTR	ERVK	18.4	503	genome	2622	NA	NA
chr15_contig-0000892	72495806	72495901	-	ORR1F	LTR	ERVL-MaLR	18.2	95	genome	14623	2	0.0136771
chr15_contig-0000892	72496258	72496330	+	RMER20B	LTR	ERVK	17.9	72	genome	1798	NA	NA
chr15_contig-0000892	72496331	72496709	-	MTA_Mm	LTR	ERVL-MaLR	6.4	378	genome	17633	127	0.72024
chr15_contig-0000892	72496705	72496773	-	RLTR17B_Mm	LTR	ERVK	21.8	68	genome	47649	60	0.125921
chr15_contig-0000892	72496816	72496843	-	RLTR17B_Mm	LTR	ERVK	23.7	27	genome	47649	60	0.125921
chr15_contig-0000892	72496823	72497062	+	RMER20B	LTR	ERVK	24.4	239	genome	1798	NA	NA
chr15_contig-0000892	72497062	72497122	+	RMER20B	LTR	ERVK	21.7	60	genome	1798	NA	NA
chr15_contig-0000892	72497344	72497415	+	RLTR31D_MM	LTR	ERVK	8.3	71	genome	5651	4	0.0707839
chr15_contig-0000892	72498904	72499243	-	MTD	LTR	ERVL-MaLR	22.2	339	genome	48605	17	0.0349758
chr15_contig-0000892	72500781	72501165	-	MTC	LTR	ERVL-MaLR	16.1	384	genome	25616	8	0.0312305
chr15_contig-0000892	72504713	72505318	+	MLTR31C_MM	LTR	ERVK	17.6	605	genome	203	NA	NA
chr15_contig-0000892	72506544	72506691	+	RMER17C	LTR	ERVK	14	147	genome	6574	21	0.31944
chr15_contig-0000892	72506788	72506979	+	RMER17C	LTR	ERVK	12.8	191	genome	6574	21	0.31944
chr15_contig-0000892	72508426	72508500	+	RMER15	LTR	ERVL	30.7	74	genome	13226	34	0.257069
chr15_contig-0000892	72508874	72508930	+	MLT2D	LTR	ERVL	22.8	56	genome	1190	NA	NA
chr15_contig-0000892	72509650	72509963	-	ORR1D1	LTR	ERVL-MaLR	20.5	313	genome	22495	11	0.0488998
chr15_contig-0000892	72518805	72519064	-	MER31A	LTR	ERV1	28.9	259	genome	549	NA	NA
chr15_contig-0000892	72519502	72519950	+	MLT-int	LTR	ERVL-MaLR	29.7	448	genome	641	NA	NA
chr15_contig-0000892	72521560	72521668	-	LTR83	LTR	ERVL	22.2	108	genome	52	NA	NA
chr15_contig-0000892	72521974	72522041	-	MTD	LTR	ERVL-MaLR	15.2	67	genome	48605	17	0.0349758
chr15_contig-0000892	72522212	72522376	+	ORR1A3-int	LTR	ERVL-MaLR	22.6	164	genome	9891	53	0.535841
chr15_contig-0000892	72523921	72524031	-	ORR1B1-int	LTR	ERVL-MaLR	24.8	110	genome	72815	152	0.208748
chr15_contig-0000892	72523968	72524049	-	MT2B	LTR	ERVL	23.5	81	genome	11536	24	0.208044
chr15_contig-0000892	72524169	72524239	-	MYSERV6-int	LTR	ERVK	17.1	70	genome	11540	129	1.11785
chr15_contig-0000892	72528471	72528557	+	RLTR24	LTR	ERV1	12.6	86	genome	1243	NA	NA
chr15_contig-0000892	72528985	72529245	-	MER31A	LTR	ERV1	25.5	260	genome	549	NA	NA
chr15_contig-0000892	72531405	72531504	+	RMER4B	LTR	ERVK	16.4	99	genome	5129	NA	NA
chr15_contig-0000892	72531732	72531806	+	RMER4B	LTR	ERVK	20	74	genome	5129	NA	NA
chr15_contig-0000892	72531783	72531869	+	RMER4B	LTR	ERVK	15.1	86	genome	5129	NA	NA
chr15_contig-0000892	72531909	72532116	+	MurERV4-int	LTR	ERVK	24.1	207	genome	1480	NA	NA
chr15_contig-0000892	72532326	72532571	+	MurERV4-int	LTR	ERVK	26.4	245	genome	1480	NA	NA
chr15_contig-0000892	72532726	72533063	+	MurERV4-int	LTR	ERVK	25.9	337	genome	1480	NA	NA
chr15_contig-0000892	72533110	72533278	+	RMER17C	LTR	ERVK	20.3	168	genome	6574	21	0.31944
chr15_contig-0000892	72533314	72533477	+	RMER17C	LTR	ERVK	20.3	163	genome	6574	21	0.31944
chr15_contig-0000892	72533633	72533682	+	RLTR4_MM-int	LTR		22	49	genome	383	1	0.261097
chr15_contig-0000892	72534067	72534562	+	MMERGLN-int	LTR	ERV1	31.4	495	genome	964	6	0.622407
chr15_contig-0000892	72534609	72534729	+	MMERGLN-int	LTR	ERV1	19.4	120	genome	964	6	0.622407
chr15_contig-0000892	72534792	72535014	+	MMERGLN-int	LTR	ERV1	28.4	222	genome	964	6	0.622407
chr15_contig-0000892	72535467	72535527	+	MYSERV6-int	LTR	ERVK	13.8	60	genome	11540	129	1.11785
chr15_contig-0000892	72535739	72536038	-	RLTR4_Mm	LTR	ERV1	5.8	299	genome	217	18	8.29493
chr15_contig-0000892	72536042	72536269	-	RLTR4_Mm	LTR	ERV1	3.1	227	genome	217	18	8.29493
chr15_contig-0000892	72536292	72536599	+	RLTR48B	LTR	ERV1	21.9	307	genome	125	NA	NA
chr15_contig-0000892	72536775	72537447	+	MMERGLN-int	LTR	ERV1	27.2	672	genome	964	6	0.622407
chr15_contig-0000892	72537727	72537820	-	RMER16_Mm	LTR	ERVK	14.9	93	genome	424	NA	NA
chr15_contig-0000892	72537849	72537989	-	ORR1B1-int	LTR	ERVL-MaLR	11.5	140	genome	72815	152	0.208748
chr15_contig-0000892	72537980	72538127	-	RMER16_Mm	LTR	ERVK	11.5	147	genome	424	NA	NA
chr15_contig-0000892	72540010	72540150	+	MTD	LTR	ERVL-MaLR	11.4	140	genome	48605	17	0.0349758
chr15_contig-0000892	72540206	72540493	+	BGLII_Mur	LTR	ERVK	13.4	287	genome	524	NA	NA
chr15_contig-0000892	72540481	72540798	+	MTC-int	LTR	ERVL-MaLR	17.1	317	genome	1738	NA	NA
chr15_contig-0000892	72541437	72541642	+	ORR1D2	LTR	ERVL-MaLR	21.4	205	genome	15762	113	0.716914
chr15_contig-0000892	72541643	72542495	-	RLTR13A1	LTR	ERVK	13	852	genome	166	2	1.20482
chr15_contig-0000892	72542519	72544179	-	ETnERV3-int	LTR	ERVK	6.8	1660	genome	477	1	0.209644
chr15_contig-0000892	72544224	72544670	-	ETnERV3-int	LTR	ERVK	6.8	446	genome	477	1	0.209644
chr15_contig-0000892	72544822	72548758	-	ETnERV3-int	LTR	ERVK	6.9	3936	genome	477	1	0.209644
chr15_contig-0000892	72548759	72549611	-	RLTR13A1	LTR	ERVK	13.2	852	genome	166	2	1.20482
chr15_contig-0000892	72549629	72549762	+	MTD	LTR	ERVL-MaLR	19.7	133	genome	48605	17	0.0349758
chr15_contig-0000892	72550434	72550665	-	RMER5	LTR	ERV1	16.9	231	genome	6606	65	0.983954
chr15_contig-0000892	72551262	72552343	+	RLTR13E	LTR	ERVK	7.8	1081	genome	626	NA	NA
chr15_contig-0000892	72552977	72553250	-	ORR1C1	LTR	ERVL-MaLR	16.7	273	genome	8821	20	0.226732
chr15_contig-0000892	72553251	72553416	-	RLTR1B	LTR	ERV1	12.7	165	genome	992	NA	NA
chr15_contig-0000892	72553421	72553752	-	MMERGLN_LTR	LTR	ERV1	7.8	331	genome	646	6	0.928793
chr15_contig-0000892	72553753	72553876	-	ORR1C1	LTR	ERVL-MaLR	17.1	123	genome	8821	20	0.226732
chr15_contig-0000892	72555611	72555707	-	RMER17C	LTR	ERVK	14	96	genome	6574	21	0.31944
chr15_contig-0000892	72555749	72555870	-	RMER17C	LTR	ERVK	14	121	genome	6574	21	0.31944
chr15_contig-0000892	72555988	72556181	-	RMER17C	LTR	ERVK	14	193	genome	6574	21	0.31944
chr15_contig-0000892	72561851	72561949	-	ORR1B1-int	LTR	ERVL-MaLR	14.8	98	genome	72815	152	0.208748
chr15_contig-0000892	72564232	72564441	-	MTC	LTR	ERVL-MaLR	9.6	209	genome	25616	8	0.0312305
chr15_contig-0000892	72564639	72564847	-	MTC	LTR	ERVL-MaLR	17.4	208	genome	25616	8	0.0312305
chr15_contig-0000892	72564639	72564655	-	ORR1B1-int	LTR	ERVL-MaLR	13.2	16	genome	72815	152	0.208748
chr15_contig-0000892	72565194	72565527	-	MLTR14	LTR	ERV1	24.9	333	genome	5620	59	1.04982
chr15_contig-0000892	72566005	72566641	-	RLTR26D_MM	LTR	ERVK	21.9	636	genome	259	NA	NA
chr15_contig-0000892	72566645	72567242	-	MERVK26-int	LTR	ERVK	13.7	597	genome	1040	NA	NA
chr15_contig-0000892	72567296	72568258	-	MERVK26-int	LTR	ERVK	13.7	962	genome	1040	NA	NA
chr15_contig-0000892	72568266	72568598	+	RLTR9A3	LTR	ERVK	10.3	332	genome	772	NA	NA
chr15_contig-0000892	72568599	72569222	-	MERVK26-int	LTR	ERVK	11.3	623	genome	1040	NA	NA
chr15_contig-0000892	72570737	72571566	-	RMER13A2	LTR	ERVK	24.6	829	genome	1465	NA	NA
chr15_contig-0000892	72571564	72571718	+	MERVK26-int	LTR	ERVK	18.6	154	genome	1040	NA	NA
chr15_contig-0000892	72571719	72572204	+	RLTR28	LTR	ERVL	13.6	485	genome	1935	NA	NA
chr15_contig-0000892	72573808	72573995	+	ORR1B1-int	LTR	ERVL-MaLR	17.8	187	genome	72815	152	0.208748
chr15_contig-0000892	72574245	72574601	-	MT2B1	LTR	ERVL	22.8	356	genome	7512	28	0.372737
chr15_contig-0000892	72574602	72574808	-	RMER12C	LTR	ERVK	9.6	206	genome	7458	5	0.0670421
chr15_contig-0000892	72575040	72575364	-	RLTR22_Mur	LTR	ERVK	11.7	324	genome	2449	4	0.163332
chr15_contig-0000892	72575530	72576087	-	RLTR22_Mur	LTR	ERVK	8.4	557	genome	2449	4	0.163332
chr15_contig-0000892	72576088	72576192	-	MT2B1	LTR	ERVL	12.5	104	genome	7512	28	0.372737
chr15_contig-0000892	72577106	72577336	+	RMER2	LTR	ERV1	23.8	230	genome	2155	NA	NA
chr15_contig-0000892	72577791	72577935	-	MRLTR33	LTR	ERVK	18.1	144	genome	659	2	0.30349
chr15_contig-0000892	72577940	72578093	+	RLTR20B2	LTR	ERVK	16.9	153	genome	929	NA	NA
chr15_contig-0000892	72578094	72578481	+	RLTR10	LTR	ERVK	4.9	387	genome	4049	7	0.172882
chr15_contig-0000892	72578487	72578773	+	RLTR20B2	LTR	ERVK	20.4	286	genome	929	NA	NA
chr15_contig-0000892	72578977	72579030	+	RLTR20B2	LTR	ERVK	15.9	53	genome	929	NA	NA
chr15_contig-0000892	72579083	72579172	-	MRLTR33	LTR	ERVK	15.4	89	genome	659	2	0.30349
chr15_contig-0000892	72579173	72579626	-	MRLTR33	LTR	ERVK	17.7	453	genome	659	2	0.30349
chr15_contig-0000892	72579629	72580006	+	RMER16B3	LTR	ERVK	11.2	377	genome	103	NA	NA
chr15_contig-0000892	72580007	72580173	-	RLTR33	LTR	ERVK	8.6	166	genome	1289	NA	NA
chr15_contig-0000892	72580358	72580552	-	RLTR33	LTR	ERVK	15.8	194	genome	1289	NA	NA
chr15_contig-0000892	72580553	72580738	-	MRLTR33	LTR	ERVK	14.5	185	genome	659	2	0.30349
chr15_contig-0000892	72580917	72581033	-	MLTR18C_MM	LTR	ERVK	20.7	116	genome	446	NA	NA
chr15_contig-0000892	72586875	72586970	-	RMER15	LTR	ERVL	29	95	genome	13226	34	0.257069
chr15_contig-0000892	72591677	72592113	+	RMER17C	LTR	ERVK	17.6	436	genome	6574	21	0.31944
chr15_contig-0000892	72592453	72592656	+	RLTR14_RN	LTR	ERV1	20.4	203	genome	1114	15	1.3465
chr15_contig-0000892	72593129	72593343	+	RLTR14_RN	LTR	ERV1	17.4	214	genome	1114	15	1.3465
chr15_contig-0000892	72593386	72593469	-	RMER5	LTR	ERV1	21.7	83	genome	6606	65	0.983954
chr15_contig-0000892	72593491	72593631	-	RMER10B	LTR	ERVL	15.8	140	genome	3078	11	0.357375
chr15_contig-0000892	72593667	72593782	-	RMER10B	LTR	ERVL	15.8	115	genome	3078	11	0.357375
chr15_contig-0000892	72593831	72594004	-	RMER10B	LTR	ERVL	15.8	173	genome	3078	11	0.357375
chr15_contig-0000892	72594005	72594342	-	RMER5	LTR	ERV1	20	337	genome	6606	65	0.983954
chr15_contig-0000892	72595123	72595699	-	MLTR18C_MM	LTR	ERVK	16.7	576	genome	446	NA	NA
chr15_contig-0000892	72596096	72596713	-	RMER17A2	LTR	ERVK	12.4	617	genome	1560	NA	NA
chr15_contig-0000892	72596716	72596777	-	RMER17A2	LTR	ERVK	14.8	61	genome	1560	NA	NA
chr15_contig-0000892	72601130	72601202	-	RMER15	LTR	ERVL	12.1	72	genome	13226	34	0.257069
chr15_contig-0000892	72602372	72602764	+	RMER17C	LTR	ERVK	23.1	392	genome	6574	21	0.31944
chr15_contig-0000892	72603097	72603652	-	RMER2	LTR	ERV1	12.6	555	genome	2155	NA	NA
chr15_contig-0000892	72604529	72604900	-	RLTR8	LTR	ERVK	11	371	genome	243	NA	NA
chr15_contig-0000892	72605322	72605438	-	RLTR30D_MM	LTR	ERV1	10.3	116	genome	250	NA	NA
chr15_contig-0000892	72605727	72606577	+	RLTR13B1	LTR	ERVK	4.2	850	genome	574	NA	NA
chr15_contig-0000892	72607018	72607184	-	RLTR1B	LTR	ERV1	12.6	166	genome	992	NA	NA
chr15_contig-0000892	72607189	72607528	-	MMERGLN_LTR	LTR	ERV1	9.1	339	genome	646	6	0.928793
chr15_contig-0000892	72607834	72607984	-	RLTR53B_Mm	LTR	ERVK	25.2	150	genome	187	NA	NA
chr15_contig-0000892	72607985	72608048	-	RMER10B	LTR	ERVL	27.3	63	genome	3078	11	0.357375
chr15_contig-0000892	72608220	72608504	-	RMER10B	LTR	ERVL	17.8	284	genome	3078	11	0.357375
chr15_contig-0000892	72608566	72608858	-	MTC	LTR	ERVL-MaLR	16.8	292	genome	25616	8	0.0312305
chr15_contig-0000892	72608956	72609220	-	RLTR30D2_MM	LTR	ERV1	24.2	264	genome	725	NA	NA
chr15_contig-0000892	72610053	72612290	+	MERVL_2A-int	LTR	ERVL	11.2	2237	genome	4224	NA	NA
chr15_contig-0000892	72612434	72612924	-	MURVY-LTR	LTR	ERV1	11.6	490	genome	754	NA	NA
chr15_contig-0000892	72613272	72616246	+	MERVL_2A-int	LTR	ERVL	11.5	2974	genome	4224	NA	NA
chr15_contig-0000892	72617166	72617805	+	MERVL_2A-int	LTR	ERVL	12.4	639	genome	4224	NA	NA
chr15_contig-0000892	72617805	72618285	+	MT2C_Mm	LTR	ERVL	13	480	genome	2379	10	0.420345
chr15_contig-0000892	72618286	72618470	-	ORR1A3	LTR	ERVL-MaLR	21.4	184	genome	5132	17	0.331255
chr15_contig-0000892	72624724	72624783	-	ORR1A3	LTR	ERVL-MaLR	15	59	genome	5132	17	0.331255
chr15_contig-0000892	72624845	72625048	+	MLT1B	LTR	ERVL-MaLR	28.3	203	genome	5735	3	0.0523104
chr15_contig-0000892	72626616	72626652	+	ORR1B1-int	LTR	ERVL-MaLR	14.7	36	genome	72815	152	0.208748
chr15_contig-0000892	72627760	72628087	+	RMER5	LTR	ERV1	17.6	327	genome	6606	65	0.983954
chr15_contig-0000892	72628088	72628361	+	RMER10B	LTR	ERVL	21.5	273	genome	3078	11	0.357375
chr15_contig-0000892	72628439	72628508	+	RMER10B	LTR	ERVL	21.5	69	genome	3078	11	0.357375
chr15_contig-0000892	72628737	72628820	+	RMER5	LTR	ERV1	24.1	83	genome	6606	65	0.983954
chr15_contig-0000892	72628865	72629333	-	RLTR14_RN	LTR	ERV1	21.3	468	genome	1114	15	1.3465
chr15_contig-0000892	72629677	72629797	-	RMER17C2	LTR	ERVK	17.4	120	genome	2821	10	0.354484
chr15_contig-0000892	72633348	72634031	+	MLTR18C_MM	LTR	ERVK	18.9	683	genome	446	NA	NA
chr15_contig-0000892	72634320	72634435	-	MTB_Mm	LTR	ERVL-MaLR	7.8	115	genome	5415	NA	NA
chr15_contig-0000892	72634439	72635242	+	RLTR13C2	LTR	ERVK	8.1	803	genome	835	NA	NA
chr15_contig-0000892	72635243	72635512	-	MTB_Mm	LTR	ERVL-MaLR	8.5	269	genome	5415	NA	NA
chr15_contig-0000892	72635524	72636531	-	MTB_Mm	LTR	ERVL-MaLR	14.8	1007	genome	5415	NA	NA
chr15_contig-0000892	72636534	72637030	-	RLTR10C	LTR	ERVK	3.8	496	genome	1749	7	0.400229
chr15_contig-0000892	72637031	72637199	-	MTB_Mm	LTR	ERVL-MaLR	16	168	genome	5415	NA	NA
chr15_contig-0000892	72637200	72637401	-	MTB_Mm	LTR	ERVL-MaLR	12.4	201	genome	5415	NA	NA
chr15_contig-0000892	72637402	72637917	-	RLTR1B	LTR	ERV1	6.1	515	genome	992	NA	NA
chr15_contig-0000892	72637918	72638661	-	RLTR1B-int	LTR	ERV1	6.2	743	genome	1110	38	3.42342
chr15_contig-0000892	72638661	72639758	-	MMVL30-int	LTR	ERV1	10.7	1097	genome	1025	8	0.780488
chr15_contig-0000892	72646394	72646813	+	BGLII	LTR	ERVK	8.6	419	genome	2211	18	0.814111
chr15_contig-0000892	72647522	72647671	-	RLTR33	LTR	ERVK	15.5	149	genome	1289	NA	NA
chr15_contig-0000892	72647672	72647834	+	RMER16B3	LTR	ERVK	8.7	162	genome	103	NA	NA
chr15_contig-0000892	72648029	72648211	+	RMER16B2	LTR	ERVK	17.1	182	genome	333	NA	NA
chr15_contig-0000892	72648221	72648555	-	RLTR33	LTR	ERVK	16.9	334	genome	1289	NA	NA
chr15_contig-0000892	72648557	72648743	-	MRLTR33	LTR	ERVK	16.1	186	genome	659	2	0.30349
chr15_contig-0000892	72649197	72649773	-	MLTR18C_MM	LTR	ERVK	19.3	576	genome	446	NA	NA
chr15_contig-0000892	72655286	72655358	-	RMER15	LTR	ERVL	12.1	72	genome	13226	34	0.257069
chr15_contig-0000892	72656528	72656921	+	RMER17C	LTR	ERVK	21.5	393	genome	6574	21	0.31944
chr15_contig-0000892	72657234	72657789	-	RMER2	LTR	ERV1	13.2	555	genome	2155	NA	NA
chr15_contig-0000892	72658633	72659004	-	RLTR8	LTR	ERVK	12.1	371	genome	243	NA	NA
chr15_contig-0000892	72659043	72659373	-	RLTR45-int	LTR	ERVK	5.4	330	genome	968	NA	NA
chr15_contig-0000892	72659374	72659801	+	RLTR45	LTR	ERVK	10.5	427	genome	1227	18	1.46699
chr15_contig-0000892	72659802	72660192	-	RLTR45-int	LTR	ERVK	6.2	390	genome	968	NA	NA
chr15_contig-0000892	72660430	72660533	+	RLTR1D2_MM	LTR	ERV1	6.7	103	genome	314	35	11.1465
chr15_contig-0000892	72660531	72660858	-	MURVY-LTR	LTR	ERV1	13.5	327	genome	754	NA	NA
chr15_contig-0000892	72661539	72665033	+	MERVL_2A-int	LTR	ERVL	10.7	3494	genome	4224	NA	NA
chr15_contig-0000892	72665033	72665514	+	MT2C_Mm	LTR	ERVL	13.6	481	genome	2379	10	0.420345
chr15_contig-0000892	72665517	72665750	-	ORR1A2	LTR	ERVL-MaLR	19.2	233	genome	16982	2	0.0117772
chr15_contig-0000892	72665794	72666007	+	MLT1B	LTR	ERVL-MaLR	26.2	213	genome	5735	3	0.0523104
chr15_contig-0000892	72668592	72668931	+	RMER5	LTR	ERV1	21.7	339	genome	6606	65	0.983954
chr15_contig-0000892	72668934	72669294	+	RMER10B	LTR	ERVL	16.7	360	genome	3078	11	0.357375
chr15_contig-0000892	72669353	72669421	+	RMER10B	LTR	ERVL	16.7	68	genome	3078	11	0.357375
chr15_contig-0000892	72669426	72669522	+	RMER5	LTR	ERV1	22.9	96	genome	6606	65	0.983954
chr15_contig-0000892	72669565	72670042	-	RLTR14_RN	LTR	ERV1	24.2	477	genome	1114	15	1.3465
chr15_contig-0000892	72670385	72670928	-	RMER17C2	LTR	ERVK	17.9	543	genome	2821	10	0.354484
chr15_contig-0000892	72680865	72681390	+	MLTR18C_MM	LTR	ERVK	16.8	525	genome	446	NA	NA
chr15_contig-0000892	72681921	72682084	+	MRLTR33	LTR	ERVK	17.1	163	genome	659	2	0.30349
chr15_contig-0000892	72682085	72682436	+	RLTR33	LTR	ERVK	17	351	genome	1289	NA	NA
chr15_contig-0000892	72682446	72682627	-	RMER16B2	LTR	ERVK	14.4	181	genome	333	NA	NA
chr15_contig-0000892	72682831	72682992	-	RMER16B3	LTR	ERVK	8.7	161	genome	103	NA	NA
chr15_contig-0000892	72682993	72683143	+	RLTR33	LTR	ERVK	13.9	150	genome	1289	NA	NA
chr15_contig-0000892	72683408	72683921	+	ERVB4_1B-LTR_MM	LTR	ERVK	8.6	513	genome	581	1	0.172117
chr15_contig-0000892	72684150	72684566	-	BGLII	LTR	ERVK	7.2	416	genome	2211	18	0.814111
chr15_contig-0000892	72685667	72688661	+	MERVL_2A-int	LTR	ERVL	12.8	2994	genome	4224	NA	NA
chr15_contig-0000892	72690308	72690726	+	MERVL_2A-int	LTR	ERVL	8.7	418	genome	4224	NA	NA
chr15_contig-0000892	72690898	72690946	-	ORR1B1-int	LTR	ERVL-MaLR	22.3	48	genome	72815	152	0.208748
chr15_contig-0000892	72690949	72691116	-	ORR1B1-int	LTR	ERVL-MaLR	20.6	167	genome	72815	152	0.208748
chr15_contig-0000892	72691249	72691270	-	ORR1B1-int	LTR	ERVL-MaLR	20.6	21	genome	72815	152	0.208748
chr15_contig-0000892	72691315	72691367	-	ORR1B1-int	LTR	ERVL-MaLR	9.6	52	genome	72815	152	0.208748
chr15_contig-0000892	72692243	72692327	-	RLTR11A	LTR	ERVK	16.3	84	genome	2645	NA	NA
chr15_contig-0000892	72692378	72692565	+	MERVL-int	LTR	ERVL	12.8	187	genome	1348	1	0.074184
chr15_contig-0000892	72692565	72693041	+	MT2C_Mm	LTR	ERVL	13.5	476	genome	2379	10	0.420345
chr15_contig-0000892	72693042	72693273	-	ORR1A2	LTR	ERVL-MaLR	18.8	231	genome	16982	2	0.0117772
chr15_contig-0000892	72693335	72693543	+	MLT1B	LTR	ERVL-MaLR	30.2	208	genome	5735	3	0.0523104
chr15_contig-0000892	72695065	72695096	+	ORR1B1-int	LTR	ERVL-MaLR	15.3	31	genome	72815	152	0.208748
chr15_contig-0000892	72696263	72696588	+	RMER5	LTR	ERV1	16.3	325	genome	6606	65	0.983954
chr15_contig-0000892	72696591	72697017	+	RMER10B	LTR	ERVL	17.5	426	genome	3078	11	0.357375
chr15_contig-0000892	72697113	72697386	+	RMER10B	LTR	ERVL	20.3	273	genome	3078	11	0.357375
chr15_contig-0000892	72697424	72697497	+	RMER10B	LTR	ERVL	20.3	73	genome	3078	11	0.357375
chr15_contig-0000892	72697703	72697803	+	RMER5	LTR	ERV1	25	100	genome	6606	65	0.983954
chr15_contig-0000892	72697848	72698318	-	RLTR14_RN	LTR	ERV1	23.6	470	genome	1114	15	1.3465
chr15_contig-0000892	72700931	72701614	+	MLTR18C_MM	LTR	ERVK	18	683	genome	446	NA	NA
chr15_contig-0000892	72701896	72702011	-	MTB_Mm	LTR	ERVL-MaLR	8.7	115	genome	5415	NA	NA
chr15_contig-0000892	72702015	72702818	+	RLTR13C2	LTR	ERVK	8.1	803	genome	835	NA	NA
chr15_contig-0000892	72702819	72703092	-	MTB_Mm	LTR	ERVL-MaLR	8.5	273	genome	5415	NA	NA
chr15_contig-0000892	72703104	72704273	-	MTB_Mm	LTR	ERVL-MaLR	15	1169	genome	5415	NA	NA
chr15_contig-0000892	72704273	72704474	-	MTB_Mm	LTR	ERVL-MaLR	14.3	201	genome	5415	NA	NA
chr15_contig-0000892	72704475	72704883	-	RLTR1B	LTR	ERV1	8.9	408	genome	992	NA	NA
chr15_contig-0000892	72709553	72709969	+	BGLII	LTR	ERVK	8.4	416	genome	2211	18	0.814111
chr15_contig-0000892	72710662	72710812	-	RLTR33	LTR	ERVK	14.9	150	genome	1289	NA	NA
chr15_contig-0000892	72710813	72710975	+	RMER16B3	LTR	ERVK	9.9	162	genome	103	NA	NA
chr15_contig-0000892	72711171	72711352	+	RMER16B2	LTR	ERVK	17.1	181	genome	333	NA	NA
chr15_contig-0000892	72711362	72711698	-	RLTR33	LTR	ERVK	17.1	336	genome	1289	NA	NA
chr15_contig-0000892	72711699	72711884	-	MRLTR33	LTR	ERVK	15.7	185	genome	659	2	0.30349
chr15_contig-0000892	72712340	72712916	-	MLTR18C_MM	LTR	ERVK	18.3	576	genome	446	NA	NA
chr15_contig-0000892	72719019	72719052	+	ORR1B1-int	LTR	ERVL-MaLR	20.9	33	genome	72815	152	0.208748
chr15_contig-0000892	72719550	72719958	+	RLTR9D2	LTR	ERVK	7	408	genome	185	NA	NA
chr15_contig-0000892	72720908	72721328	+	RMER17C	LTR	ERVK	18.9	420	genome	6574	21	0.31944
chr15_contig-0000892	72721665	72722154	+	RLTR14_RN	LTR	ERV1	21.2	489	genome	1114	15	1.3465
chr15_contig-0000892	72722195	72722278	-	RMER5	LTR	ERV1	24.1	83	genome	6606	65	0.983954
chr15_contig-0000892	72722300	72722453	-	RMER10B	LTR	ERVL	19.4	153	genome	3078	11	0.357375
chr15_contig-0000892	72722526	72722779	-	RMER10B	LTR	ERVL	19.4	253	genome	3078	11	0.357375
chr15_contig-0000892	72722780	72723119	-	RMER5	LTR	ERV1	21.4	339	genome	6606	65	0.983954
chr15_contig-0000892	72725530	72725731	-	MLT1B	LTR	ERVL-MaLR	29.1	201	genome	5735	3	0.0523104
chr15_contig-0000892	72725793	72726024	+	ORR1A2	LTR	ERVL-MaLR	19.7	231	genome	16982	2	0.0117772
chr15_contig-0000892	72726025	72726504	-	MT2C_Mm	LTR	ERVL	12.3	479	genome	2379	10	0.420345
chr15_contig-0000892	72726504	72726691	-	MERVL-int	LTR	ERVL	14.3	187	genome	1348	1	0.074184
chr15_contig-0000892	72726707	72727115	-	MERVL_2A-int	LTR	ERVL	10.3	408	genome	4224	NA	NA
chr15_contig-0000892	72728778	72731743	-	MERVL_2A-int	LTR	ERVL	11.9	2965	genome	4224	NA	NA
chr15_contig-0000892	72732867	72733285	+	BGLII	LTR	ERVK	8.1	418	genome	2211	18	0.814111
chr15_contig-0000892	72733752	72733902	-	RLTR33	LTR	ERVK	12.8	150	genome	1289	NA	NA
chr15_contig-0000892	72733903	72734064	+	RMER16B2	LTR	ERVK	8.7	161	genome	333	NA	NA
chr15_contig-0000892	72734275	72734458	+	RMER16B2	LTR	ERVK	13.2	183	genome	333	NA	NA
chr15_contig-0000892	72734459	72734807	-	RLTR33	LTR	ERVK	16.8	348	genome	1289	NA	NA
chr15_contig-0000892	72734840	72734996	-	MRLTR33	LTR	ERVK	15.3	156	genome	659	2	0.30349
chr15_contig-0000892	72735452	72736041	-	MLTR18C_MM	LTR	ERVK	18.1	589	genome	446	NA	NA
chr15_contig-0000892	72742177	72742210	+	ORR1B1-int	LTR	ERVL-MaLR	18.4	33	genome	72815	152	0.208748
chr15_contig-0000892	72743626	72743807	+	RMER17C	LTR	ERVK	17.7	181	genome	6574	21	0.31944
chr15_contig-0000892	72743841	72743898	+	RMER17C	LTR	ERVK	17.7	57	genome	6574	21	0.31944
chr15_contig-0000892	72743953	72744156	+	RMER17C	LTR	ERVK	17.7	203	genome	6574	21	0.31944
chr15_contig-0000892	72744223	72744554	-	IAPEY3_LTR	LTR	ERVK	4.8	331	genome	658	NA	NA
chr15_contig-0000892	72744823	72745303	+	RLTR14_RN	LTR	ERV1	21.8	480	genome	1114	15	1.3465
chr15_contig-0000892	72745344	72745442	-	RMER5	LTR	ERV1	26.5	98	genome	6606	65	0.983954
chr15_contig-0000892	72745447	72745493	-	RMER10B	LTR	ERVL	12.8	46	genome	3078	11	0.357375
chr15_contig-0000892	72745508	72745562	-	RLTR17B_Mm	LTR	ERVK	19.4	54	genome	47649	60	0.125921
chr15_contig-0000892	72745596	72745606	-	RLTR17B_Mm	LTR	ERVK	19.4	10	genome	47649	60	0.125921
chr15_contig-0000892	72745607	72745743	-	RMER10B	LTR	ERVL	21.9	136	genome	3078	11	0.357375
chr15_contig-0000892	72745794	72746015	-	RMER10B	LTR	ERVL	16.8	221	genome	3078	11	0.357375
chr15_contig-0000892	72746018	72746367	-	RMER5	LTR	ERV1	21.7	349	genome	6606	65	0.983954
chr15_contig-0000892	72749473	72749704	+	ORR1A2	LTR	ERVL-MaLR	18.9	231	genome	16982	2	0.0117772
chr15_contig-0000892	72749705	72750183	-	MT2C_Mm	LTR	ERVL	14.3	478	genome	2379	10	0.420345
chr15_contig-0000892	72750185	72750361	-	MERVL-int	LTR	ERVL	14.4	176	genome	1348	1	0.074184
chr15_contig-0000892	72750392	72750480	-	MERVL_2A-int	LTR	ERVL	18.2	88	genome	4224	NA	NA
chr15_contig-0000892	72750663	72752361	-	MERVL_2A-int	LTR	ERVL	11.3	1698	genome	4224	NA	NA
chr15_contig-0000892	72752365	72753731	-	MERVL_2A-int	LTR	ERVL	11.2	1366	genome	4224	NA	NA
chr15_contig-0000892	72754591	72754854	+	RLTR30D2_MM	LTR	ERV1	25.2	263	genome	725	NA	NA
chr15_contig-0000892	72754952	72755244	+	MTC	LTR	ERVL-MaLR	15.4	292	genome	25616	8	0.0312305
chr15_contig-0000892	72755306	72755598	+	RMER10B	LTR	ERVL	19	292	genome	3078	11	0.357375
chr15_contig-0000892	72755593	72755657	+	RMER10B	LTR	ERVL	25.6	64	genome	3078	11	0.357375
chr15_contig-0000892	72755658	72755805	+	RLTR53B_Mm	LTR	ERVK	23.6	147	genome	187	NA	NA
chr15_contig-0000892	72755892	72756180	+	ORR1E	LTR	ERVL-MaLR	28.7	288	genome	19637	NA	NA
chr15_contig-0000892	72756208	72756394	-	RMER17C	LTR	ERVK	15.2	186	genome	6574	21	0.31944
chr15_contig-0000892	72756465	72756637	-	RMER17C	LTR	ERVK	15.2	172	genome	6574	21	0.31944
chr15_contig-0000892	72756930	72757393	+	RMER2	LTR	ERV1	14.5	463	genome	2155	NA	NA
chr15_contig-0000892	72757740	72758136	-	RMER17C	LTR	ERVK	19.2	396	genome	6574	21	0.31944
chr15_contig-0000892	72765094	72766035	+	RLTR13D6	LTR	ERVK	9.8	941	genome	822	NA	NA
chr15_contig-0000892	72767087	72767607	+	MLTR18C_MM	LTR	ERVK	17.3	520	genome	446	NA	NA
chr15_contig-0000892	72768136	72768320	+	MRLTR33	LTR	ERVK	15.7	184	genome	659	2	0.30349
chr15_contig-0000892	72768321	72768670	+	RLTR33	LTR	ERVK	15.1	349	genome	1289	NA	NA
chr15_contig-0000892	72768671	72769012	-	RMER16B3	LTR	ERVK	11.6	341	genome	103	NA	NA
chr15_contig-0000892	72769013	72769131	+	RLTR33	LTR	ERVK	10.3	118	genome	1289	NA	NA
chr15_contig-0000892	72770983	72771050	+	RLTR14_RN	LTR	ERV1	20.4	67	genome	1114	15	1.3465
chr15_contig-0000892	72771091	72771163	-	RMER5	LTR	ERV1	16.7	72	genome	6606	65	0.983954
chr15_contig-0000892	72771191	72771624	-	RMER10B	LTR	ERVL	16.2	433	genome	3078	11	0.357375
chr15_contig-0000892	72771625	72771963	-	RMER5	LTR	ERV1	18.8	338	genome	6606	65	0.983954
chr15_contig-0000892	72781034	72782975	-	MERVL_2A-int	LTR	ERVL	11	1941	genome	4224	NA	NA
chr15_contig-0000892	72783031	72783058	-	MERVL_2A-int	LTR	ERVL	11	27	genome	4224	NA	NA
chr15_contig-0000892	72783206	72783878	-	MERVL_2A-int	LTR	ERVL	12.8	672	genome	4224	NA	NA
chr15_contig-0000892	72784361	72784646	+	ORR1E	LTR	ERVL-MaLR	32.5	285	genome	19637	NA	NA
chr15_contig-0000892	72784680	72785057	-	RMER17C	LTR	ERVK	18.3	377	genome	6574	21	0.31944
chr15_contig-0000892	72786147	72786577	+	RMER17C	LTR	ERVK	12.4	430	genome	6574	21	0.31944
chr15_contig-0000892	72787284	72787470	-	RLTR17C_Mm	LTR	ERVK	13.8	186	genome	227	NA	NA
chr15_contig-0000892	72788791	72788907	+	RLTR30D_MM	LTR	ERV1	12	116	genome	250	NA	NA
chr15_contig-0000892	72789338	72789715	+	RLTR8	LTR	ERVK	11.6	377	genome	243	NA	NA
chr15_contig-0000892	72790553	72791112	+	RMER2	LTR	ERV1	15.1	559	genome	2155	NA	NA
chr15_contig-0000892	72791437	72791786	-	RMER17C	LTR	ERVK	22.4	349	genome	6574	21	0.31944
chr15_contig-0000892	72792690	72792799	-	RLTR9A3B	LTR	ERVK	13.6	109	genome	342	NA	NA
chr15_contig-0000892	72792804	72792948	+	MT2C_Mm	LTR	ERVL	10.8	144	genome	2379	10	0.420345
chr15_contig-0000892	72792949	72793802	+	RMER17B	LTR	ERVK	14.8	853	genome	2223	13	0.584795
chr15_contig-0000892	72793803	72794145	+	MT2C_Mm	LTR	ERVL	12.6	342	genome	2379	10	0.420345
chr15_contig-0000892	72794146	72794377	-	ORR1A2	LTR	ERVL-MaLR	17.9	231	genome	16982	2	0.0117772
chr15_contig-0000892	72794437	72794642	+	MLT1B	LTR	ERVL-MaLR	26.2	205	genome	5735	3	0.0523104
chr15_contig-0000892	72799932	72800881	+	RMER17B2	LTR	ERVK	21.7	949	genome	1869	43	2.3007
chr15_contig-0000892	72803190	72805698	-	RMER16-int	LTR	ERVK	9.9	2508	genome	2523	37	1.46651
chr15_contig-0000892	72806531	72806683	-	RMER16A3	LTR	ERVK	20	152	genome	189	NA	NA
chr15_contig-0000892	72806707	72807784	-	MERVL_2A-int	LTR	ERVL	11	1077	genome	4224	NA	NA
chr15_contig-0000892	72807792	72808586	+	RMER17D	LTR	ERVK	9.7	794	genome	863	NA	NA
chr15_contig-0000892	72808601	72809919	-	MERVL_2A-int	LTR	ERVL	11	1318	genome	4224	NA	NA
chr15_contig-0000892	72810553	72810817	+	RLTR30D2_MM	LTR	ERV1	26.6	264	genome	725	NA	NA
chr15_contig-0000892	72810948	72811284	-	IAPLTR1a_Mm	LTR	ERVK	2.7	336	genome	2072	10	0.482625
chr15_contig-0000892	72811285	72817698	-	IAPEz-int	LTR	ERVK	1.5	6413	genome	6545	25	0.381971
chr15_contig-0000892	72817694	72818030	-	IAPLTR1a_Mm	LTR	ERVK	2.1	336	genome	2072	10	0.482625
chr15_contig-0000892	72818034	72818296	+	MTC	LTR	ERVL-MaLR	15.7	262	genome	25616	8	0.0312305
chr15_contig-0000892	72818397	72818826	+	RMER10B	LTR	ERVL	21.8	429	genome	3078	11	0.357375
chr15_contig-0000892	72818913	72819201	+	ORR1E	LTR	ERVL-MaLR	30.8	288	genome	19637	NA	NA
chr15_contig-0000892	72819228	72819414	-	RMER17C	LTR	ERVK	19.7	186	genome	6574	21	0.31944
chr15_contig-0000892	72819487	72819680	-	RMER17C	LTR	ERVK	19.7	193	genome	6574	21	0.31944
chr15_contig-0000892	72819910	72820271	-	RMER10A	LTR	ERVL	27.1	361	genome	4078	32	0.784698
chr15_contig-0000892	72824335	72824774	-	RMER17B2	LTR	ERVK	20.3	439	genome	1869	43	2.3007
chr15_contig-0000892	72824959	72825379	-	RMER17B2	LTR	ERVK	20.3	420	genome	1869	43	2.3007
chr15_contig-0000892	72828478	72829118	+	MLTR18C_MM	LTR	ERVK	19.1	640	genome	446	NA	NA
chr15_contig-0000892	72829559	72830606	+	MERV1_I	LTR	ERV1	14.4	1047	genome	1314	NA	NA
chr15_contig-0000892	72830601	72830646	+	MERV1_I	LTR	ERV1	6.7	45	genome	1314	NA	NA
chr15_contig-0000892	72830647	72831430	-	RLTR13C2	LTR	ERVK	5.4	783	genome	835	NA	NA
chr15_contig-0000892	72831431	72832036	+	MERV1_I	LTR	ERV1	13.2	605	genome	1314	NA	NA
chr15_contig-0000892	72832037	72832624	+	LTRIS_Mus	LTR	ERV1	3.2	587	genome	808	NA	NA
chr15_contig-0000892	72832625	72833540	+	MERV1_I	LTR	ERV1	11.5	915	genome	1314	NA	NA
chr15_contig-0000892	72833541	72833983	+	MERV1_LTR	LTR	ERV1	12.5	442	genome	615	NA	NA
chr15_contig-0000892	72834499	72834616	+	ORR1E	LTR	ERVL-MaLR	23.1	117	genome	19637	NA	NA
chr15_contig-0000892	72834719	72834809	+	ORR1E	LTR	ERVL-MaLR	20	90	genome	19637	NA	NA
chr15_contig-0000892	72836348	72836517	-	RLTR33	LTR	ERVK	18.4	169	genome	1289	NA	NA
chr15_contig-0000892	72836507	72836841	+	RMER16B3	LTR	ERVK	14.2	334	genome	103	NA	NA
chr15_contig-0000892	72836842	72837195	-	RLTR33	LTR	ERVK	15.9	353	genome	1289	NA	NA
chr15_contig-0000892	72837196	72837361	-	MRLTR33	LTR	ERVK	18.1	165	genome	659	2	0.30349
chr15_contig-0000892	72837825	72838474	-	MLTR18C_MM	LTR	ERVK	20.8	649	genome	446	NA	NA
chr15_contig-0000892	72846585	72846984	+	RMER17C	LTR	ERVK	20.8	399	genome	6574	21	0.31944
chr15_contig-0000892	72847332	72847695	-	MLTR18C_MM	LTR	ERVK	18.6	363	genome	446	NA	NA
chr15_contig-0000892	72847681	72847905	-	RLTR9F	LTR	ERVK	9.8	224	genome	441	NA	NA
chr15_contig-0000892	72847897	72847943	-	RLTR9F	LTR	ERVK	8.5	46	genome	441	NA	NA
chr15_contig-0000892	72848103	72848307	-	RLTR9F	LTR	ERVK	9.8	204	genome	441	NA	NA
chr15_contig-0000892	72848309	72848622	-	MLTR18C_MM	LTR	ERVK	18.4	313	genome	446	NA	NA
chr15_contig-0000892	72853669	72853755	+	RMER17C2	LTR	ERVK	19.5	86	genome	2821	10	0.354484
chr15_contig-0000892	72853757	72853961	-	ORR1A2	LTR	ERVL-MaLR	14.5	204	genome	16982	2	0.0117772
chr15_contig-0000892	72854194	72854833	-	ORR1A2	LTR	ERVL-MaLR	13.2	639	genome	16982	2	0.0117772
chr15_contig-0000892	72854834	72855084	-	ORR1A2	LTR	ERVL-MaLR	10.4	250	genome	16982	2	0.0117772
chr15_contig-0000892	72855889	72856013	+	RLTR17C_Mm	LTR	ERVK	16.3	124	genome	227	NA	NA
chr15_contig-0000892	72856014	72856318	-	RLTR48A	LTR	ERV1	14.2	304	genome	695	NA	NA
chr15_contig-0000892	72856331	72856447	-	RLTR48A	LTR	ERV1	15.4	116	genome	695	NA	NA
chr15_contig-0000892	72856581	72857489	-	MMVL30-int	LTR	ERV1	16	908	genome	1025	8	0.780488
chr15_contig-0000892	72857698	72858153	-	MuLV-int	LTR	ERV1	27.2	455	genome	890	4	0.449438
chr15_contig-0000892	72858192	72858453	-	MMVL30-int	LTR	ERV1	16.7	261	genome	1025	8	0.780488
chr15_contig-0000892	72858790	72858845	-	MMVL30-int	LTR	ERV1	14.3	55	genome	1025	8	0.780488
chr15_contig-0000892	72859328	72859427	-	MMVL30-int	LTR	ERV1	23.2	99	genome	1025	8	0.780488
chr15_contig-0000892	72859685	72859829	-	MMVL30-int	LTR	ERV1	20.3	144	genome	1025	8	0.780488
chr15_contig-0000892	72859864	72860027	-	MMVL30-int	LTR	ERV1	14.7	163	genome	1025	8	0.780488
chr15_contig-0000892	72860499	72860756	-	RLTR48A	LTR	ERV1	15.4	257	genome	695	NA	NA
chr15_contig-0000892	72860757	72861158	+	MTA_Mm	LTR	ERVL-MaLR	4.3	401	genome	17633	127	0.72024
chr15_contig-0000892	72861159	72862608	+	MTA_Mm	LTR	ERVL-MaLR	5.3	1449	genome	17633	127	0.72024
chr15_contig-0000892	72862611	72862697	-	RLTR48A	LTR	ERV1	15.4	86	genome	695	NA	NA
chr15_contig-0000892	72862685	72862800	-	RLTR48A	LTR	ERV1	10.3	115	genome	695	NA	NA
chr15_contig-0000892	72862801	72863338	+	MERVL_2A-int	LTR	ERVL	11.5	537	genome	4224	NA	NA
chr15_contig-0000892	72863339	72863684	-	ORR1A0	LTR	ERVL-MaLR	1.2	345	genome	2460	16	0.650407
chr15_contig-0000892	72863685	72865477	-	ORR1A0	LTR	ERVL-MaLR	4	1792	genome	2460	16	0.650407
chr15_contig-0000892	72865478	72865823	-	ORR1A0	LTR	ERVL-MaLR	1.7	345	genome	2460	16	0.650407
chr15_contig-0000892	72865826	72867005	+	MERVL_2A-int	LTR	ERVL	12.3	1179	genome	4224	NA	NA
chr15_contig-0000892	72867029	72867188	+	RMER16A3	LTR	ERVK	16.4	159	genome	189	NA	NA
chr15_contig-0000892	72867176	72867246	+	RMER16-int	LTR	ERVK	18.2	70	genome	2523	37	1.46651
chr15_contig-0000892	72867241	72867306	+	RMER16-int	LTR	ERVK	13.8	65	genome	2523	37	1.46651
chr15_contig-0000892	72867343	72867625	+	RMER16-int	LTR	ERVK	14.7	282	genome	2523	37	1.46651
chr15_contig-0000892	72867741	72870543	+	RMER16-int	LTR	ERVK	13	2802	genome	2523	37	1.46651
chr15_contig-0000892	72870638	72870705	+	RMER16A3	LTR	ERVK	16.4	67	genome	189	NA	NA
chr15_contig-0000892	72870706	72871023	-	RMER17C	LTR	ERVK	18.2	317	genome	6574	21	0.31944
chr15_contig-0000892	72871736	72871840	+	RMER15	LTR	ERVL	27.4	104	genome	13226	34	0.257069
chr15_contig-0000892	72878274	72878411	+	MERV1_I	LTR	ERV1	10.9	137	genome	1314	NA	NA
chr15_contig-0000892	72878568	72878863	+	MERV1_I	LTR	ERV1	27.7	295	genome	1314	NA	NA
chr15_contig-0000892	72879088	72881643	+	MERV1_I	LTR	ERV1	12.8	2555	genome	1314	NA	NA
chr15_contig-0000892	72881644	72881776	+	MERV1_LTR	LTR	ERV1	12	132	genome	615	NA	NA
chr15_contig-0000892	72881824	72882166	+	MERV1_LTR	LTR	ERV1	12	342	genome	615	NA	NA
chr15_contig-0000892	72882277	72882360	+	RMER17C-int	LTR	ERVK	18.5	83	genome	2008	25	1.24502
chr15_contig-0000892	72882651	72882776	+	ORR1E	LTR	ERVL-MaLR	23.2	125	genome	19637	NA	NA
chr15_contig-0000892	72885386	72885725	-	ERVB7_2B-LTR_MM	LTR	ERVK	6.2	339	genome	460	2	0.434783
chr15_contig-0000892	72885731	72886116	-	ERVB7_2B-LTR_MM	LTR	ERVK	10.1	385	genome	460	2	0.434783
chr15_contig-0000892	72886117	72886598	+	LTRIS_Mm	LTR	ERV1	2.1	481	genome	553	6	1.08499
chr15_contig-0000892	72886601	72888724	-	MMETn-int	LTR	ERVK	11.6	2123	genome	730	4	0.547945
chr15_contig-0000892	72888702	72889407	-	MMETn-int	LTR	ERVK	6.4	705	genome	730	4	0.547945
chr15_contig-0000892	72889392	72889463	-	MMETn-int	LTR	ERVK	15.7	71	genome	730	4	0.547945
chr15_contig-0000892	72890274	72891638	-	MMETn-int	LTR	ERVK	10.6	1364	genome	730	4	0.547945
chr15_contig-0000892	72891646	72891985	-	ERVB7_2B-LTR_MM	LTR	ERVK	6.2	339	genome	460	2	0.434783
chr15_contig-0000892	72893199	72893563	+	ORR1D1	LTR	ERVL-MaLR	15.9	364	genome	22495	11	0.0488998
chr15_contig-0000892	72893610	72894150	-	RLTR20B2	LTR	ERVK	20.1	540	genome	929	NA	NA
chr15_contig-0000892	72894415	72894755	+	ERVB7_1-LTR_MM	LTR	ERVK	14.5	340	genome	713	14	1.96353
chr15_contig-0000892	72896465	72896602	-	MLTR18C_MM	LTR	ERVK	19.8	137	genome	446	NA	NA
chr15_contig-0000892	72896650	72897156	-	MLTR18C_MM	LTR	ERVK	19.8	506	genome	446	NA	NA
chr15_contig-0000892	72910112	72910215	-	RMER15	LTR	ERVL	22.5	103	genome	13226	34	0.257069
chr15_contig-0000892	72911613	72911827	+	RLTR30D_MM	LTR	ERV1	31.2	214	genome	250	NA	NA
chr15_contig-0000892	72911999	72912378	+	MTC	LTR	ERVL-MaLR	19.8	379	genome	25616	8	0.0312305
chr15_contig-0000892	72912426	72912679	+	RMER10B	LTR	ERVL	24	253	genome	3078	11	0.357375
chr15_contig-0000892	72912774	72912966	+	RMER10B	LTR	ERVL	24	192	genome	3078	11	0.357375
chr15_contig-0000892	72913031	72913359	+	ORR1E	LTR	ERVL-MaLR	31.3	328	genome	19637	NA	NA
chr15_contig-0000892	72913360	72913548	-	RMER17C	LTR	ERVK	20.1	188	genome	6574	21	0.31944
chr15_contig-0000892	72913598	72913772	-	RMER17C	LTR	ERVK	20.1	174	genome	6574	21	0.31944
chr15_contig-0000892	72913913	72914033	-	MERV1_I	LTR	ERV1	16.6	120	genome	1314	NA	NA
chr15_contig-0000892	72914056	72914302	-	MERV1_LTR	LTR	ERV1	17	246	genome	615	NA	NA
chr15_contig-0000892	72914308	72914472	-	ORR1C1	LTR	ERVL-MaLR	21.2	164	genome	8821	20	0.226732
chr15_contig-0000892	72914519	72914616	+	ORR1C1	LTR	ERVL-MaLR	18.3	97	genome	8821	20	0.226732
chr15_contig-0000892	72914615	72914862	-	MERV1_LTR	LTR	ERV1	14.7	247	genome	615	NA	NA
chr15_contig-0000892	72917937	72917993	-	RLTR20A4	LTR	ERVK	13.6	56	genome	11777	2	0.0169823
chr15_contig-0000892	72918273	72919052	-	RMER17D2	LTR	ERVK	11.7	779	genome	1523	17	1.11622
chr15_contig-0000892	72922996	72923197	+	ORR1A2	LTR	ERVL-MaLR	18.3	201	genome	16982	2	0.0117772
chr15_contig-0000892	72923208	72923692	-	MT2C_Mm	LTR	ERVL	14.4	484	genome	2379	10	0.420345
chr15_contig-0000892	72923697	72924824	-	MERVL_2A-int	LTR	ERVL	13.8	1127	genome	4224	NA	NA
chr15_contig-0000892	72924825	72925222	+	MTB	LTR	ERVL-MaLR	9.1	397	genome	7892	NA	NA
chr15_contig-0000892	72925223	72927046	-	MERVL_2A-int	LTR	ERVL	12.3	1823	genome	4224	NA	NA
chr15_contig-0000892	72927047	72927944	-	RLTR13C1	LTR	ERVK	11.2	897	genome	400	6	1.5
chr15_contig-0000892	72927946	72928067	-	RMER10B	LTR	ERVL	10	121	genome	3078	11	0.357375
chr15_contig-0000892	72928068	72928405	-	RMER5	LTR	ERV1	21.9	337	genome	6606	65	0.983954
chr15_contig-0000892	72928501	72928580	-	MERVL_2A-int	LTR	ERVL	12.5	79	genome	4224	NA	NA
chr15_contig-0000892	72928835	72929239	-	RMER17C	LTR	ERVK	18.4	404	genome	6574	21	0.31944
chr15_contig-0000892	72929532	72930013	-	MERV1_LTR	LTR	ERV1	15.4	481	genome	615	NA	NA
chr15_contig-0000892	72936740	72937030	-	ORR1D1	LTR	ERVL-MaLR	16.3	290	genome	22495	11	0.0488998
chr15_contig-0000892	72945287	72945540	+	RLTR33	LTR	ERVK	19	253	genome	1289	NA	NA
chr15_contig-0000892	72945541	72945894	-	RMER16B3	LTR	ERVK	14.6	353	genome	103	NA	NA
chr15_contig-0000892	72945895	72946039	+	RLTR33	LTR	ERVK	23.3	144	genome	1289	NA	NA
chr15_contig-0000892	72946512	72947778	+	MERV1_I	LTR	ERV1	11.5	1266	genome	1314	NA	NA
chr15_contig-0000892	72948792	72948886	-	ORR1A3	LTR	ERVL-MaLR	9.4	94	genome	5132	17	0.331255
chr15_contig-0000892	72948887	72949272	+	MTB_Mm	LTR	ERVL-MaLR	15.7	385	genome	5415	NA	NA
chr15_contig-0000892	72949272	72950158	+	MTB_Mm	LTR	ERVL-MaLR	15.5	886	genome	5415	NA	NA
chr15_contig-0000892	72950190	72950440	+	MTB_Mm	LTR	ERVL-MaLR	15.5	250	genome	5415	NA	NA
chr15_contig-0000892	72950441	72950840	+	MTB_Mm	LTR	ERVL-MaLR	11.9	399	genome	5415	NA	NA
chr15_contig-0000892	72951367	72951706	+	ORR1A1	LTR	ERVL-MaLR	6.5	339	genome	4937	7	0.141787
chr15_contig-0000892	72951861	72951988	-	MLTR18C_MM	LTR	ERVK	24	127	genome	446	NA	NA
chr15_contig-0000892	72952050	72952522	-	MLTR18C_MM	LTR	ERVK	16.8	472	genome	446	NA	NA
chr15_contig-0000892	72956704	72957051	-	RMER17A2	LTR	ERVK	14.4	347	genome	1560	NA	NA
chr15_contig-0000892	72959834	72960206	+	RMER17C	LTR	ERVK	22.5	372	genome	6574	21	0.31944
chr15_contig-0000892	72960559	72961037	+	RLTR14_RN	LTR	ERV1	21.5	478	genome	1114	15	1.3465
chr15_contig-0000892	72961078	72961179	-	RMER5	LTR	ERV1	21.2	101	genome	6606	65	0.983954
chr15_contig-0000892	72961184	72961348	-	RMER10B	LTR	ERVL	23.9	164	genome	3078	11	0.357375
chr15_contig-0000892	72961842	72962139	+	RLTR30D_MM	LTR	ERV1	21.6	297	genome	250	NA	NA
chr15_contig-0000892	72962232	72962535	+	MTC	LTR	ERVL-MaLR	18.1	303	genome	25616	8	0.0312305
chr15_contig-0000892	72962635	72963001	+	RMER10B	LTR	ERVL	19.8	366	genome	3078	11	0.357375
chr15_contig-0000892	72963017	72963485	+	RLTR44D	LTR	ERVK	11.3	468	genome	114	NA	NA
chr15_contig-0000892	72963486	72965276	+	RLTR44-int	LTR	ERVK	8	1790	genome	405	NA	NA
chr15_contig-0000892	72965276	72966431	+	RLTR44-int	LTR	ERVK	4.4	1155	genome	405	NA	NA
chr15_contig-0000892	72966432	72966967	+	RLTR44D	LTR	ERVK	9.1	535	genome	114	NA	NA
chr15_contig-0000892	72966994	72967130	+	RLTR53B_Mm	LTR	ERVK	21.1	136	genome	187	NA	NA
chr15_contig-0000892	72967195	72967506	+	ORR1E	LTR	ERVL-MaLR	30.1	311	genome	19637	NA	NA
chr15_contig-0000892	72967533	72967953	-	RMER17C	LTR	ERVK	17.2	420	genome	6574	21	0.31944
chr15_contig-0000892	72968034	72968819	-	MMERVK9E_I	LTR	ERVK	8.1	785	genome	1582	35	2.21239
chr15_contig-0000892	72968808	72969361	-	MMERVK9C_I	LTR	ERVK	8	553	genome	1479	NA	NA
chr15_contig-0000892	72969413	72971080	-	MMERVK9C_I	LTR	ERVK	7.9	1667	genome	1479	NA	NA
chr15_contig-0000892	72976247	72976897	-	MMERVK9C_I	LTR	ERVK	10.1	650	genome	1479	NA	NA
chr15_contig-0000892	72976898	72977281	-	RLTR9E	LTR	ERVK	11.2	383	genome	1250	NA	NA
chr15_contig-0000892	72979948	72980533	+	LTRIS_Mus	LTR	ERV1	2.6	585	genome	808	NA	NA
chr15_contig-0000892	72980771	72981521	+	RLTR13C2	LTR	ERVK	8	750	genome	835	NA	NA
chr15_contig-0000892	72985655	72985878	+	ORR1A2	LTR	ERVL-MaLR	17.7	223	genome	16982	2	0.0117772
chr15_contig-0000892	72985879	72986353	-	MT2C_Mm	LTR	ERVL	13.6	474	genome	2379	10	0.420345
chr15_contig-0000892	72986355	72989922	-	MERVL_2A-int	LTR	ERVL	12.4	3567	genome	4224	NA	NA
chr15_contig-0000892	72990068	72990086	-	ORR1A1-int	LTR	ERVL-MaLR	25.1	18	genome	2662	4	0.150263
chr15_contig-0000892	72990514	72990730	+	RLTR30D2_MM	LTR	ERV1	28.4	216	genome	725	NA	NA
chr15_contig-0000892	72990903	72991216	+	MTC	LTR	ERVL-MaLR	16.6	313	genome	25616	8	0.0312305
chr15_contig-0000892	72991319	72991530	+	RMER10A	LTR	ERVL	20	211	genome	4078	32	0.784698
chr15_contig-0000892	72991611	72991878	+	RMER10A	LTR	ERVL	25.3	267	genome	4078	32	0.784698
chr15_contig-0000892	72991942	72992285	+	ORR1E	LTR	ERVL-MaLR	29	343	genome	19637	NA	NA
chr15_contig-0000892	72992291	72992689	-	RMER17C	LTR	ERVK	19.9	398	genome	6574	21	0.31944
chr15_contig-0000892	72993216	72993335	+	RMER17B2	LTR	ERVK	18.3	119	genome	1869	43	2.3007
chr15_contig-0000892	72995192	72995543	+	RMER17C	LTR	ERVK	15.7	351	genome	6574	21	0.31944
chr15_contig-0000892	72996388	72996441	+	ORR1B1-int	LTR	ERVL-MaLR	22.2	53	genome	72815	152	0.208748
chr15_contig-0000892	72996438	72996938	-	RMER16-int	LTR	ERVK	10.1	500	genome	2523	37	1.46651
chr15_contig-0000892	72996927	72997141	-	ERVB5_1-I_MM	LTR	ERVK	28.3	214	genome	309	NA	NA
chr15_contig-0000892	72997285	72997622	-	RLTR47	LTR	ERVK	14.8	337	genome	203	NA	NA
chr15_contig-0000892	72997736	72997907	+	MLTR18C_MM	LTR	ERVK	17.4	171	genome	446	NA	NA
chr15_contig-0000892	73000104	73000739	-	ERVB5_1-I_MM	LTR	ERVK	7.8	635	genome	309	NA	NA
chr15_contig-0000892	73000723	73000841	-	ERVB5_1-I_MM	LTR	ERVK	16.1	118	genome	309	NA	NA
chr15_contig-0000892	73001404	73002911	-	ERVB5_1-I_MM	LTR	ERVK	8.6	1507	genome	309	NA	NA
chr15_contig-0000892	73003419	73004153	-	ERVB5_1-I_MM	LTR	ERVK	11.5	734	genome	309	NA	NA
chr15_contig-0000892	73004347	73005208	-	ERVB5_1-I_MM	LTR	ERVK	12.6	861	genome	309	NA	NA
chr15_contig-0000892	73005545	73005826	-	ERVB5_1-I_MM	LTR	ERVK	15.5	281	genome	309	NA	NA
chr15_contig-0000892	73005830	73006676	-	RMER17D2	LTR	ERVK	10.6	846	genome	1523	17	1.11622
chr15_contig-0000892	73006677	73006745	-	ERVB5_1-I_MM	LTR	ERVK	17.1	68	genome	309	NA	NA
chr15_contig-0000892	73006742	73007169	-	ERVB5_1-LTR_MM	LTR	ERVK	8	427	genome	139	1	0.719424
chr15_contig-0000892	73007170	73007314	+	MERVL_2A-int	LTR	ERVL	14.4	144	genome	4224	NA	NA
chr15_contig-0000892	73007303	73010646	+	MERVL_2A-int	LTR	ERVL	12.2	3343	genome	4224	NA	NA
chr15_contig-0000892	73010646	73011133	+	MT2C_Mm	LTR	ERVL	14.6	487	genome	2379	10	0.420345
chr15_contig-0000892	73011134	73011365	-	ORR1A4	LTR	ERVL-MaLR	17.5	231	genome	9103	9	0.0988685
chr15_contig-0000892	73011540	73011679	+	MLT1B	LTR	ERVL-MaLR	31.4	139	genome	5735	3	0.0523104
chr15_contig-0000892	73014142	73014468	+	RMER5	LTR	ERV1	19.6	326	genome	6606	65	0.983954
chr15_contig-0000892	73014489	73014782	-	MTB	LTR	ERVL-MaLR	8.6	293	genome	7892	NA	NA
chr15_contig-0000892	73014842	73014874	+	RMER10B	LTR	ERVL	15.2	32	genome	3078	11	0.357375
chr15_contig-0000892	73014908	73014976	+	RMER5	LTR	ERV1	17.6	68	genome	6606	65	0.983954
chr15_contig-0000892	73014976	73015465	-	MERV1_LTR	LTR	ERV1	15.4	489	genome	615	NA	NA
chr15_contig-0000892	73015467	73015751	-	MERV1_I	LTR	ERV1	12.5	284	genome	1314	NA	NA
chr15_contig-0000892	73015986	73016078	-	ERVB4_2-I_MM	LTR	ERVK	24.3	92	genome	398	NA	NA
chr15_contig-0000892	73016492	73018198	-	MERV1_I	LTR	ERV1	18.9	1706	genome	1314	NA	NA
chr15_contig-0000892	73018191	73018786	-	MERV1_I	LTR	ERV1	30	595	genome	1314	NA	NA
chr15_contig-0000892	73018788	73019430	+	RLTR5_Mm	LTR	ERV1	7.7	642	genome	90	NA	NA
chr15_contig-0000892	73019431	73021400	-	MERV1_I	LTR	ERV1	16.5	1969	genome	1314	NA	NA
chr15_contig-0000892	73021453	73021819	-	MERV1_I	LTR	ERV1	20	366	genome	1314	NA	NA
chr15_contig-0000892	73021837	73022085	-	MERV1_LTR	LTR	ERV1	14.3	248	genome	615	NA	NA
chr15_contig-0000892	73028750	73028998	-	MERV1_LTR	LTR	ERV1	11.8	248	genome	615	NA	NA
chr15_contig-0000892	73029713	73029861	-	RLTR33	LTR	ERVK	21.3	148	genome	1289	NA	NA
chr15_contig-0000892	73029862	73030203	+	RMER16B3	LTR	ERVK	13.2	341	genome	103	NA	NA
chr15_contig-0000892	73030213	73030457	-	RLTR33	LTR	ERVK	17	244	genome	1289	NA	NA
chr15_contig-0000892	73030453	73030805	-	MLTR18C_MM	LTR	ERVK	14.1	352	genome	446	NA	NA
chr15_contig-0000892	73035767	73036111	-	RLTR9A3B	LTR	ERVK	9.9	344	genome	342	NA	NA
chr15_contig-0000892	73038811	73039625	-	RMER17D2	LTR	ERVK	12	814	genome	1523	17	1.11622
chr15_contig-0000892	73049391	73049911	+	RMER17C2	LTR	ERVK	16	520	genome	2821	10	0.354484
chr15_contig-0000892	73050250	73050581	+	RLTR14_RN	LTR	ERV1	20.4	331	genome	1114	15	1.3465
chr15_contig-0000892	73052754	73053072	+	ORR1A3	LTR	ERVL-MaLR	13.8	318	genome	5132	17	0.331255
chr15_contig-0000892	73054963	73055514	+	RLTR20B2	LTR	ERVK	18	551	genome	929	NA	NA
chr15_contig-0000892	73055562	73055620	-	ORR1D1	LTR	ERVL-MaLR	13.6	58	genome	22495	11	0.0488998
chr15_contig-0000892	73055637	73056026	+	MTB	LTR	ERVL-MaLR	8.8	389	genome	7892	NA	NA
chr15_contig-0000892	73056027	73056325	-	ORR1D1	LTR	ERVL-MaLR	20.9	298	genome	22495	11	0.0488998
chr15_contig-0000892	73059902	73059992	-	ORR1E	LTR	ERVL-MaLR	24.4	90	genome	19637	NA	NA
chr15_contig-0000892	73060102	73060193	-	ORR1E	LTR	ERVL-MaLR	22.8	91	genome	19637	NA	NA
chr15_contig-0000892	73061601	73061649	+	ORR1D2	LTR	ERVL-MaLR	10.4	48	genome	15762	113	0.716914
chr15_contig-0000892	73062203	73062564	+	ORR1D2	LTR	ERVL-MaLR	22.8	361	genome	15762	113	0.716914
chr15_contig-0000892	73062620	73062816	-	RLTR17B_Mm	LTR	ERVK	24.8	196	genome	47649	60	0.125921
chr15_contig-0000892	73065149	73065215	+	RLTR24B_MM	LTR	ERV1	25.1	66	genome	645	NA	NA
chr15_contig-0000892	73067007	73067353	+	RMER5	LTR	ERV1	28.1	346	genome	6606	65	0.983954
chr15_contig-0000892	73067528	73067672	+	RMER5	LTR	ERV1	22	144	genome	6606	65	0.983954
chr15_contig-0000892	73068899	73069292	+	MTD	LTR	ERVL-MaLR	18.4	393	genome	48605	17	0.0349758
chr15_contig-0000892	73071233	73071344	-	MTEa	LTR	ERVL-MaLR	31.2	111	genome	17156	2	0.0116577
chr15_contig-0000892	73071459	73072192	-	RMER19B2	LTR	ERVK	13	733	genome	2457	NA	NA
chr15_contig-0000892	73072193	73072296	-	MTEa	LTR	ERVL-MaLR	23.7	103	genome	17156	2	0.0116577
chr15_contig-0000892	73072676	73072756	+	RMER15	LTR	ERVL	22.5	80	genome	13226	34	0.257069
chr15_contig-0000892	73075443	73075783	+	RLTR14_RN	LTR	ERV1	20.8	340	genome	1114	15	1.3465
chr15_contig-0000892	73077691	73077893	-	MLT1B	LTR	ERVL-MaLR	26	202	genome	5735	3	0.0523104
chr15_contig-0000892	73077954	73078274	+	ORR1A2	LTR	ERVL-MaLR	14.4	320	genome	16982	2	0.0117772
chr15_contig-0000892	73080184	73080723	+	RLTR20B2	LTR	ERVK	18.3	539	genome	929	NA	NA
chr15_contig-0000892	73080772	73080829	-	ORR1D1	LTR	ERVL-MaLR	13.8	57	genome	22495	11	0.0488998
chr15_contig-0000892	73080846	73081234	+	MTB	LTR	ERVL-MaLR	9.1	388	genome	7892	NA	NA
chr15_contig-0000892	73081235	73081532	-	ORR1D1	LTR	ERVL-MaLR	20.2	297	genome	22495	11	0.0488998
chr15_contig-0000892	73086718	73086764	+	ORR1B1-int	LTR	ERVL-MaLR	6.5	46	genome	72815	152	0.208748
chr15_contig-0000892	73087306	73087691	+	ORR1D2	LTR	ERVL-MaLR	20.1	385	genome	15762	113	0.716914
chr15_contig-0000892	73087727	73087938	-	RLTR17B_Mm	LTR	ERVK	26.4	211	genome	47649	60	0.125921
chr15_contig-0000892	73090370	73090436	+	RLTR24B_MM	LTR	ERV1	17.5	66	genome	645	NA	NA
chr15_contig-0000892	73097688	73098032	+	IAPLTR4	LTR	ERVK	6.1	344	genome	253	NA	NA
chr15_contig-0000892	73099562	73099890	+	RMER5	LTR	ERV1	24.6	328	genome	6606	65	0.983954
chr15_contig-0000892	73100084	73100228	+	RMER5	LTR	ERV1	20.5	144	genome	6606	65	0.983954
chr15_contig-0000892	73102096	73102413	+	ORR1A2	LTR	ERVL-MaLR	13.5	317	genome	16982	2	0.0117772
chr15_contig-0000892	73102404	73102418	+	RLTR20C2_MM	LTR	ERVK	5.6	14	genome	4159	1	0.0240442
chr15_contig-0000892	73102472	73102515	+	RLTR20C2_MM	LTR	ERVK	5.5	43	genome	4159	1	0.0240442
chr15_contig-0000892	73104345	73104901	+	RLTR20B2	LTR	ERVK	20	556	genome	929	NA	NA
chr15_contig-0000892	73104949	73105001	-	ORR1D1	LTR	ERVL-MaLR	13.2	52	genome	22495	11	0.0488998
chr15_contig-0000892	73105005	73105405	+	MTB	LTR	ERVL-MaLR	10.3	400	genome	7892	NA	NA
chr15_contig-0000892	73105406	73105696	-	ORR1D1	LTR	ERVL-MaLR	17.9	290	genome	22495	11	0.0488998
chr15_contig-0000892	73106021	73106092	-	RLTR31D_MM	LTR	ERVK	6.6	71	genome	5651	4	0.0707839
chr15_contig-0000892	73109461	73109546	-	ORR1E	LTR	ERVL-MaLR	23.3	85	genome	19637	NA	NA
chr15_contig-0000892	73110980	73111022	+	ORR1B1-int	LTR	ERVL-MaLR	7.2	42	genome	72815	152	0.208748
chr15_contig-0000892	73111572	73111934	+	ORR1D2	LTR	ERVL-MaLR	23.1	362	genome	15762	113	0.716914
chr15_contig-0000892	73122939	73123083	+	RMER5	LTR	ERV1	20.5	144	genome	6606	65	0.983954
chr15_contig-0000892	73123622	73123891	+	MTB	LTR	ERVL-MaLR	10.4	269	genome	7892	NA	NA
chr15_contig-0000892	73123894	73124187	-	ORR1D1	LTR	ERVL-MaLR	17.1	293	genome	22495	11	0.0488998
chr15_contig-0000892	73127954	73128044	-	ORR1E	LTR	ERVL-MaLR	26.4	90	genome	19637	NA	NA
chr15_contig-0000892	73129467	73129509	+	ORR1D2	LTR	ERVL-MaLR	14.3	42	genome	15762	113	0.716914
chr15_contig-0000892	73130040	73130409	+	ORR1D2	LTR	ERVL-MaLR	24	369	genome	15762	113	0.716914
chr15_contig-0000892	73130451	73130464	-	RLTR17B_Mm	LTR	ERVK	28.1	13	genome	47649	60	0.125921
chr15_contig-0000892	73130500	73130693	-	RLTR17B_Mm	LTR	ERVK	28.1	193	genome	47649	60	0.125921
chr15_contig-0000892	73139282	73139348	+	RLTR24B_MM	LTR	ERV1	19.1	66	genome	645	NA	NA
chr15_contig-0000892	73141463	73141713	+	MTD	LTR	ERVL-MaLR	17.6	250	genome	48605	17	0.0349758
chr15_contig-0000892	73143839	73144581	-	RMER19B2	LTR	ERVK	14	742	genome	2457	NA	NA
chr15_contig-0000892	73144609	73144685	-	MTEa	LTR	ERVL-MaLR	19.5	76	genome	17156	2	0.0116577
chr15_contig-0000892	73145020	73145197	+	RMER16A3	LTR	ERVK	15.9	177	genome	189	NA	NA
chr15_contig-0000892	73145198	73146637	+	ERVB4_1B-I_MM	LTR	ERVK	10.3	1439	genome	972	2	0.205761
chr15_contig-0000892	73146692	73146814	+	ERVB4_1B-I_MM	LTR	ERVK	21.1	122	genome	972	2	0.205761
chr15_contig-0000892	73146787	73147364	+	ERVB4_1B-I_MM	LTR	ERVK	5.2	577	genome	972	2	0.205761
chr15_contig-0000892	73147343	73147491	+	MMERVK9E_I	LTR	ERVK	10.5	148	genome	1582	35	2.21239
chr15_contig-0000892	73147545	73147804	+	MMERVK9E_I	LTR	ERVK	8.7	259	genome	1582	35	2.21239
chr15_contig-0000892	73147804	73148645	+	ERVB4_1B-I_MM	LTR	ERVK	6.5	841	genome	972	2	0.205761
chr15_contig-0000892	73148639	73150324	+	ERVB4_1-I_MM	LTR	ERVK	7.2	1685	genome	441	NA	NA
chr15_contig-0000892	73150393	73150462	+	RMER15	LTR	ERVL	24.3	69	genome	13226	34	0.257069
chr15_contig-0000892	73157602	73157805	-	ORR1D2	LTR	ERVL-MaLR	21.8	203	genome	15762	113	0.716914
chr15_contig-0000892	73157876	73157975	-	ORR1D2	LTR	ERVL-MaLR	21.8	99	genome	15762	113	0.716914
chr15_contig-0000892	73159569	73159775	+	ORR1A2	LTR	ERVL-MaLR	11.2	206	genome	16982	2	0.0117772
chr15_contig-0000892	73162478	73162792	+	ORR1D2	LTR	ERVL-MaLR	21.2	314	genome	15762	113	0.716914
chr15_contig-0000892	73162906	73163141	-	ORR1E	LTR	ERVL-MaLR	21	235	genome	19637	NA	NA
chr15_contig-0000892	73165241	73165398	-	RMER5	LTR	ERV1	21.2	157	genome	6606	65	0.983954
chr15_contig-0000892	73165402	73165708	+	ORR1A4	LTR	ERVL-MaLR	11.2	306	genome	9103	9	0.0988685
chr15_contig-0000892	73166217	73166444	-	RMER5	LTR	ERV1	21.1	227	genome	6606	65	0.983954
chr15_contig-0000892	73177539	73177831	+	ORR1F	LTR	ERVL-MaLR	24.9	292	genome	14623	2	0.0136771
chr15_contig-0000892	73178628	73178754	+	MLT2D	LTR	ERVL	21.3	126	genome	1190	NA	NA
chr15_contig-0000892	73178960	73179438	-	RMER20A	LTR	ERVK	24.7	478	genome	1201	NA	NA
chr15_contig-0000892	73179459	73179542	-	RMER15	LTR	ERVL	22.6	83	genome	13226	34	0.257069
chr15_contig-0000892	73179547	73179653	+	MTB_Mm	LTR	ERVL-MaLR	2.8	106	genome	5415	NA	NA
chr15_contig-0000892	73179621	73179653	+	MYSERV6-int	LTR	ERVK	22	32	genome	11540	129	1.11785
chr15_contig-0000892	73179810	73180127	+	MTB_Mm	LTR	ERVL-MaLR	10.7	317	genome	5415	NA	NA
chr15_contig-0000892	73180128	73180478	-	RMER15	LTR	ERVL	21.3	350	genome	13226	34	0.257069
chr15_contig-0000892	73180484	73180696	-	RMER4B	LTR	ERVK	20.9	212	genome	5129	NA	NA
chr15_contig-0000892	73180773	73181037	-	RMER4B	LTR	ERVK	20.2	264	genome	5129	NA	NA
chr15_contig-0000892	73181193	73181249	-	RMER15	LTR	ERVL	21.1	56	genome	13226	34	0.257069
chr15_contig-0000892	73181380	73181648	+	MLT2D	LTR	ERVL	22.5	268	genome	1190	NA	NA
chr15_contig-0000892	73185745	73186080	-	MTD	LTR	ERVL-MaLR	18.3	335	genome	48605	17	0.0349758
chr15_contig-0000892	73190133	73190594	+	RMER20A	LTR	ERVK	23.6	461	genome	1201	NA	NA
chr15_contig-0000892	73197355	73197782	+	MTC	LTR	ERVL-MaLR	13.1	427	genome	25616	8	0.0312305
chr15_contig-0000892	73197788	73198146	+	ORR1A4	LTR	ERVL-MaLR	12.3	358	genome	9103	9	0.0988685
chr15_contig-0000892	73198401	73198803	-	MTB	LTR	ERVL-MaLR	4.8	402	genome	7892	NA	NA
chr15_contig-0000892	73199333	73199719	+	MTB	LTR	ERVL-MaLR	3.6	386	genome	7892	NA	NA
chr15_contig-0000892	73206827	73206891	+	MLT1J	LTR	ERVL-MaLR	22.2	64	genome	1127	NA	NA
chr15_contig-0000892	73208396	73208853	-	MT2C_Mm	LTR	ERVL	8.3	457	genome	2379	10	0.420345
chr15_contig-0000892	73208857	73209196	-	ORR1D1	LTR	ERVL-MaLR	13.5	339	genome	22495	11	0.0488998
chr15_contig-0000892	73211577	73211725	-	MLT1B	LTR	ERVL-MaLR	25.5	148	genome	5735	3	0.0523104
chr15_contig-0000892	73212754	73213131	-	MTD	LTR	ERVL-MaLR	24.1	377	genome	48605	17	0.0349758
chr15_contig-0000892	73213205	73213343	-	RMER15-int	LTR	ERVL	33.3	138	genome	3874	NA	NA
chr15_contig-0000892	73213435	73213817	-	MTE2a	LTR	ERVL-MaLR	24.5	382	genome	14053	NA	NA
chr15_contig-0000892	73215283	73215798	-	RMER15-int	LTR	ERVL	25.7	515	genome	3874	NA	NA
chr15_contig-0000892	73215799	73216124	+	ORR1A2	LTR	ERVL-MaLR	8.6	325	genome	16982	2	0.0117772
chr15_contig-0000892	73216126	73216233	-	RMER15-int	LTR	ERVL	26.7	107	genome	3874	NA	NA
chr15_contig-0000892	73216319	73218038	-	RMER15-int	LTR	ERVL	29.6	1719	genome	3874	NA	NA
chr15_contig-0000892	73218461	73218604	-	RMER15-int	LTR	ERVL	30.1	143	genome	3874	NA	NA
chr15_contig-0000892	73219447	73219518	-	RMER15-int	LTR	ERVL	22.2	71	genome	3874	NA	NA
chr15_contig-0000892	73227459	73227626	+	MTEa	LTR	ERVL-MaLR	15.6	167	genome	17156	2	0.0116577
chr15_contig-0000892	73227847	73227988	+	MTEa	LTR	ERVL-MaLR	19.8	141	genome	17156	2	0.0116577
chr15_contig-0000892	73234122	73234520	-	RLTR14	LTR	ERV1	15.2	398	genome	2238	NA	NA
chr15_contig-0000892	73234503	73234624	-	RLTR14-int	LTR	ERV1	16.8	121	genome	1903	NA	NA
chr15_contig-0000892	73235699	73236099	+	RLTR42-int	LTR	ERVK	24.3	400	genome	2830	1	0.0353357
chr15_contig-0000892	73236270	73236321	+	RLTR42-int	LTR	ERVK	5.8	51	genome	2830	1	0.0353357
chr15_contig-0000892	73236470	73236487	+	ORR1B1	LTR	ERVL-MaLR	20	17	genome	17507	9	0.051408
chr15_contig-0000892	73237363	73237583	+	RLTR42-int	LTR	ERVK	17.8	220	genome	2830	1	0.0353357
chr15_contig-0000892	73237704	73237786	-	RLTR14-int	LTR	ERV1	25.6	82	genome	1903	NA	NA
chr15_contig-0000892	73237776	73237899	-	RMER6BA	LTR	ERVK	16.7	123	genome	1022	1	0.0978474
chr15_contig-0000892	73237790	73238480	+	RMER6A	LTR	ERVK	13.9	690	genome	4846	260	5.36525
chr15_contig-0000892	73238478	73238538	+	RLTR14-int	LTR	ERV1	14.8	60	genome	1903	NA	NA
chr15_contig-0000892	73238535	73238754	-	RLTR14-int	LTR	ERV1	12.7	219	genome	1903	NA	NA
chr15_contig-0000892	73238794	73238921	-	RLTR14-int	LTR	ERV1	12.7	127	genome	1903	NA	NA
chr15_contig-0000892	73238918	73239172	+	ORR1B1	LTR	ERVL-MaLR	13.4	254	genome	17507	9	0.051408
chr15_contig-0000892	73239251	73239424	-	RLTR14-int	LTR	ERV1	13.6	173	genome	1903	NA	NA
chr15_contig-0000892	73239420	73239639	-	RLTR9A3	LTR	ERVK	17.4	219	genome	772	NA	NA
chr15_contig-0000892	73239849	73239938	-	RLTR14-int	LTR	ERV1	9	89	genome	1903	NA	NA
chr15_contig-0000892	73240039	73240505	-	RLTR14-int	LTR	ERV1	14.9	466	genome	1903	NA	NA
chr15_contig-0000892	73240584	73240855	-	RLTR14-int	LTR	ERV1	12.3	271	genome	1903	NA	NA
chr15_contig-0000892	73240860	73241175	-	ORR1B2	LTR	ERVL-MaLR	13.8	315	genome	9453	NA	NA
chr15_contig-0000892	73241176	73241221	-	RLTR14-int	LTR	ERV1	11.1	45	genome	1903	NA	NA
chr15_contig-0000892	73241310	73241916	-	RLTR14-int	LTR	ERV1	16.9	606	genome	1903	NA	NA
chr15_contig-0000892	73242043	73242268	+	RLTR9A3	LTR	ERVK	19.2	225	genome	772	NA	NA
chr15_contig-0000892	73242475	73242673	+	ERVB4_1B-I_MM	LTR	ERVK	29.8	198	genome	972	2	0.205761
chr15_contig-0000892	73242843	73243441	+	ERVB4_1B-I_MM	LTR	ERVK	17.6	598	genome	972	2	0.205761
chr15_contig-0000892	73243540	73243663	-	ORR1B1-int	LTR	ERVL-MaLR	12.4	123	genome	72815	152	0.208748
chr15_contig-0000892	73243643	73245932	+	RMER16-int	LTR	ERVK	16.6	2289	genome	2523	37	1.46651
chr15_contig-0000892	73246260	73247103	+	RMER16-int	LTR	ERVK	14.1	843	genome	2523	37	1.46651
chr15_contig-0000892	73248102	73248314	-	RLTR14-int	LTR	ERV1	15.2	212	genome	1903	NA	NA
chr15_contig-0000892	73248315	73248688	-	RLTR14	LTR	ERV1	13.2	373	genome	2238	NA	NA
chr15_contig-0000892	73251344	73251715	-	MTB	LTR	ERVL-MaLR	5.7	371	genome	7892	NA	NA
chr15_contig-0000892	73251913	73251982	-	MTB	LTR	ERVL-MaLR	2.9	69	genome	7892	NA	NA
chr15_contig-0000892	73256098	73256487	+	RLTR42-int	LTR	ERVK	22.4	389	genome	2830	1	0.0353357
chr15_contig-0000892	73256675	73256726	+	RLTR19-int	LTR	ERVK	7.7	51	genome	3057	2	0.0654236
chr15_contig-0000892	73257791	73257987	+	RLTR19-int	LTR	ERVK	17.4	196	genome	3057	2	0.0654236
chr15_contig-0000892	73258301	73258828	+	RLTR19-int	LTR	ERVK	26.9	527	genome	3057	2	0.0654236
chr15_contig-0000892	73258940	73259118	+	RLTR19-int	LTR	ERVK	24.8	178	genome	3057	2	0.0654236
chr15_contig-0000892	73259164	73259246	+	RLTR19-int	LTR	ERVK	24.8	82	genome	3057	2	0.0654236
chr15_contig-0000892	73259485	73259780	+	RLTR19-int	LTR	ERVK	22.1	295	genome	3057	2	0.0654236
chr15_contig-0000892	73260134	73260498	+	RLTR19-int	LTR	ERVK	18.3	364	genome	3057	2	0.0654236
chr15_contig-0000892	73260704	73260847	+	RLTR19-int	LTR	ERVK	22	143	genome	3057	2	0.0654236
chr15_contig-0000892	73261044	73261066	+	ORR1B1-int	LTR	ERVL-MaLR	20.3	22	genome	72815	152	0.208748
chr15_contig-0000892	73261723	73261913	+	RMER17C	LTR	ERVK	16.3	190	genome	6574	21	0.31944
chr15_contig-0000892	73262988	73263308	-	ORR1A2	LTR	ERVL-MaLR	8.1	320	genome	16982	2	0.0117772
chr15_contig-0000892	73267296	73267486	+	MER68	LTR	ERVL	29.1	190	genome	414	NA	NA
chr15_contig-0000892	73269847	73269947	+	ORR1B1-int	LTR	ERVL-MaLR	23.2	100	genome	72815	152	0.208748
chr15_contig-0000892	73270509	73270588	-	ORR1B1-int	LTR	ERVL-MaLR	19	79	genome	72815	152	0.208748
chr15_contig-0000892	73270518	73270598	-	MT2B	LTR	ERVL	24.7	80	genome	11536	24	0.208044
chr15_contig-0000892	73273415	73273772	+	ORR1B2	LTR	ERVL-MaLR	15.9	357	genome	9453	NA	NA
chr15_contig-0000892	73275663	73275969	-	ORR1A2	LTR	ERVL-MaLR	4.2	306	genome	16982	2	0.0117772
chr15_contig-0000892	73280528	73280630	+	RLTR40	LTR	ERVK	32	102	genome	2447	155	6.33429
chr15_contig-0000892	73280834	73280991	+	RLTR40	LTR	ERVK	17.9	157	genome	2447	155	6.33429
chr15_contig-0000892	73281053	73281167	+	RLTR40	LTR	ERVK	18.2	114	genome	2447	155	6.33429
chr15_contig-0000892	73281189	73281205	+	ORR1B1-int	LTR	ERVL-MaLR	15.6	16	genome	72815	152	0.208748
chr15_contig-0000892	73282807	73282888	+	ERVB4_1B-I_MM	LTR	ERVK	19.7	81	genome	972	2	0.205761
chr15_contig-0000892	73282960	73282992	+	ORR1B1-int	LTR	ERVL-MaLR	26	32	genome	72815	152	0.208748
chr15_contig-0000892	73284670	73284775	-	ORR1B1-int	LTR	ERVL-MaLR	31.1	105	genome	72815	152	0.208748
chr15_contig-0000892	73292082	73292494	+	MTC	LTR	ERVL-MaLR	16.7	412	genome	25616	8	0.0312305
chr15_contig-0000892	73294547	73294584	-	ORR1D2	LTR	ERVL-MaLR	20	37	genome	15762	113	0.716914
chr15_contig-0000892	73295852	73296006	+	MT2A	LTR	ERVL	25.8	154	genome	7547	36	0.477011
chr15_contig-0000892	73296044	73296383	-	ORR1D2	LTR	ERVL-MaLR	23.8	339	genome	15762	113	0.716914
chr15_contig-0000892	73296389	73296681	+	MT2A	LTR	ERVL	26.1	292	genome	7547	36	0.477011
chr15_contig-0000892	73302875	73302932	+	RLTR20A4	LTR	ERVK	27	57	genome	11777	2	0.0169823
chr15_contig-0000892	73304931	73305201	-	ORR1F	LTR	ERVL-MaLR	22.6	270	genome	14623	2	0.0136771
chr15_contig-0000892	73306238	73306250	+	ORR1A3-int	LTR	ERVL-MaLR	25.7	12	genome	9891	53	0.535841
chr15_contig-0000892	73306327	73306358	+	ORR1A3-int	LTR	ERVL-MaLR	25.7	31	genome	9891	53	0.535841
chr15_contig-0000892	73307226	73307336	-	MLT1A	LTR	ERVL-MaLR	25.3	110	genome	4124	NA	NA
chr15_contig-0000892	73325722	73325962	+	MTD	LTR	ERVL-MaLR	17.3	240	genome	48605	17	0.0349758
chr15_contig-0000892	73332618	73332684	-	ORR1D1	LTR	ERVL-MaLR	16.2	66	genome	22495	11	0.0488998
chr15_contig-0000892	73332887	73333103	-	ORR1D1	LTR	ERVL-MaLR	13	216	genome	22495	11	0.0488998
chr15_contig-0000892	73335004	73335019	-	ORR1B1-int	LTR	ERVL-MaLR	30.1	15	genome	72815	152	0.208748
chr15_contig-0000892	73335050	73335165	-	ORR1B1-int	LTR	ERVL-MaLR	30.1	115	genome	72815	152	0.208748
chr15_contig-0000892	73341564	73341661	-	ORR1E	LTR	ERVL-MaLR	27.1	97	genome	19637	NA	NA
chr15_contig-0000892	73345221	73345461	-	RLTR17B_Mm	LTR	ERVK	23.4	240	genome	47649	60	0.125921
chr15_contig-0000892	73351458	73351486	+	ORR1B1-int	LTR	ERVL-MaLR	27	28	genome	72815	152	0.208748
chr15_contig-0000892	73358199	73358291	-	MLT1E1	LTR	ERVL-MaLR	29.6	92	genome	337	NA	NA
chr15_contig-0000892	73370280	73370391	+	MT2B	LTR	ERVL	22.9	111	genome	11536	24	0.208044
chr15_contig-0000892	73372942	73373348	+	MTC-int	LTR	ERVL-MaLR	24.1	406	genome	1738	NA	NA
chr15_contig-0000892	73373345	73373783	+	MTC-int	LTR	ERVL-MaLR	18.4	438	genome	1738	NA	NA
chr15_contig-0000892	73373800	73373948	-	ORR1A3-int	LTR	ERVL-MaLR	24	148	genome	9891	53	0.535841
chr15_contig-0000892	73374158	73374538	+	MTD	LTR	ERVL-MaLR	18.5	380	genome	48605	17	0.0349758
chr15_contig-0000892	73375474	73375488	+	ORR1B1-int	LTR	ERVL-MaLR	25.6	14	genome	72815	152	0.208748
chr15_contig-0000892	73375692	73376154	+	RLTR31C_MM	LTR	ERVK	15.4	462	genome	625	NA	NA
chr15_contig-0000892	73377675	73378044	+	ORR1B2	LTR	ERVL-MaLR	13.4	369	genome	9453	NA	NA
chr15_contig-0000892	73378107	73378177	-	RLTR17B_Mm	LTR	ERVK	19.7	70	genome	47649	60	0.125921
chr15_contig-0000892	73379185	73379220	+	ORR1A3-int	LTR	ERVL-MaLR	21.7	35	genome	9891	53	0.535841
chr15_contig-0000892	73384847	73384860	+	ORR1B1-int	LTR	ERVL-MaLR	21.8	13	genome	72815	152	0.208748
chr15_contig-0000892	73401888	73402205	-	MLT1B	LTR	ERVL-MaLR	32	317	genome	5735	3	0.0523104
chr15_contig-0000892	73433499	73433902	+	MTD	LTR	ERVL-MaLR	21.2	403	genome	48605	17	0.0349758
chr15_contig-0000892	73434393	73434529	+	ORR1B1-int	LTR	ERVL-MaLR	21.5	136	genome	72815	152	0.208748
chr15_contig-0000892	73439240	73439278	-	MYSERV6-int	LTR	ERVK	23.5	38	genome	11540	129	1.11785
chr15_contig-0000892	73439721	73439732	+	ORR1B1-int	LTR	ERVL-MaLR	19.7	11	genome	72815	152	0.208748
chr15_contig-0000892	73439878	73439953	+	ORR1B1-int	LTR	ERVL-MaLR	24	75	genome	72815	152	0.208748
chr15_contig-0000892	73441603	73441620	+	MYSERV6-int	LTR	ERVK	13.1	17	genome	11540	129	1.11785
chr15_contig-0000892	73450740	73452068	+	ORR1A4	LTR	ERVL-MaLR	12.5	1328	genome	9103	9	0.0988685
chr15_contig-0000892	73452051	73452383	+	ORR1A4	LTR	ERVL-MaLR	11.6	332	genome	9103	9	0.0988685
chr15_contig-0000892	73452840	73452854	+	MYSERV6-int	LTR	ERVK	14.1	14	genome	11540	129	1.11785
chr15_contig-0000892	73454975	73455288	+	MT2A	LTR	ERVL	23.2	313	genome	7547	36	0.477011
chr15_contig-0000892	73457414	73457529	-	MT2B	LTR	ERVL	24.9	115	genome	11536	24	0.208044
chr15_contig-0000892	73460504	73460663	+	ORR1B1-int	LTR	ERVL-MaLR	21.4	159	genome	72815	152	0.208748
chr15_contig-0000892	73461444	73462068	+	RLTR18	LTR	ERVK	18.5	624	genome	469	NA	NA
chr15_contig-0000892	73462914	73463309	-	MTA_Mm	LTR	ERVL-MaLR	6.3	395	genome	17633	127	0.72024
chr15_contig-0000892	73466418	73466741	-	MTD	LTR	ERVL-MaLR	25.2	323	genome	48605	17	0.0349758
chr15_contig-0000892	73475096	73475148	-	RMER15	LTR	ERVL	17	52	genome	13226	34	0.257069
chr15_contig-0000892	73475150	73475232	-	ORR1B1	LTR	ERVL-MaLR	12	82	genome	17507	9	0.051408
chr15_contig-0000892	73475233	73475632	-	MTA_Mm	LTR	ERVL-MaLR	5.6	399	genome	17633	127	0.72024
chr15_contig-0000892	73475633	73475933	-	ORR1B1	LTR	ERVL-MaLR	15.3	300	genome	17507	9	0.051408
chr15_contig-0000892	73475934	73476354	-	RMER15	LTR	ERVL	21.8	420	genome	13226	34	0.257069
chr15_contig-0000892	73477083	73477468	-	RLTR53_Mm	LTR	ERVK	15.9	385	genome	454	NA	NA
chr15_contig-0000892	73478163	73478362	+	MTB_Mm	LTR	ERVL-MaLR	8.7	199	genome	5415	NA	NA
chr15_contig-0000892	73478555	73478779	+	MTB_Mm	LTR	ERVL-MaLR	8.4	224	genome	5415	NA	NA
chr15_contig-0000892	73478871	73478939	-	RMER17C-int	LTR	ERVK	14.5	68	genome	2008	25	1.24502
chr15_contig-0000892	73478991	73479505	-	RLTR19-int	LTR	ERVK	19.2	514	genome	3057	2	0.0654236
chr15_contig-0000892	73479708	73480389	-	MYSERV-int	LTR	ERVK	25.6	681	genome	2540	11	0.433071
chr15_contig-0000892	73480566	73480583	-	ORR1B1-int	LTR	ERVL-MaLR	14.5	17	genome	72815	152	0.208748
chr15_contig-0000892	73480580	73480682	-	RLTR19-int	LTR	ERVK	19.4	102	genome	3057	2	0.0654236
chr15_contig-0000892	73480701	73480872	-	RMER17A2	LTR	ERVK	13.5	171	genome	1560	NA	NA
chr15_contig-0000892	73481117	73481237	-	RLTR53_Mm	LTR	ERVK	14.1	120	genome	454	NA	NA
chr15_contig-0000892	73481327	73481381	-	ORR1C2	LTR	ERVL-MaLR	16.4	54	genome	12112	NA	NA
chr15_contig-0000892	73482620	73482697	-	ORR1B1	LTR	ERVL-MaLR	10.3	77	genome	17507	9	0.051408
chr15_contig-0000892	73482698	73482930	-	RLTR23	LTR	ERV1	14.6	232	genome	1648	NA	NA
chr15_contig-0000892	73483040	73483184	-	ORR1C2	LTR	ERVL-MaLR	25.1	144	genome	12112	NA	NA
chr15_contig-0000892	73483161	73483221	-	RLTR23	LTR	ERV1	9.8	60	genome	1648	NA	NA
chr15_contig-0000892	73483225	73483470	-	ORR1B1	LTR	ERVL-MaLR	10.8	245	genome	17507	9	0.051408
chr15_contig-0000892	73483481	73483750	-	ORR1C2	LTR	ERVL-MaLR	22.1	269	genome	12112	NA	NA
chr15_contig-0000892	73485297	73485319	-	ORR1C2	LTR	ERVL-MaLR	23	22	genome	12112	NA	NA
chr15_contig-0000892	73485464	73485479	-	ORR1C2	LTR	ERVL-MaLR	23	15	genome	12112	NA	NA
chr15_contig-0000892	73485979	73485993	+	ORR1B1-int	LTR	ERVL-MaLR	15.1	14	genome	72815	152	0.208748
chr15_contig-0000892	73486970	73487041	-	ORR1B1-int	LTR	ERVL-MaLR	10.6	71	genome	72815	152	0.208748
chr15_contig-0000892	73487220	73487354	-	ORR1B1-int	LTR	ERVL-MaLR	12.6	134	genome	72815	152	0.208748
chr15_contig-0000892	73487351	73488339	-	ORR1A4	LTR	ERVL-MaLR	10.4	988	genome	9103	9	0.0988685
chr15_contig-0000892	73488325	73488843	+	RLTR20B5_MM	LTR	ERVK	15.6	518	genome	786	1	0.127226
chr15_contig-0000892	73488844	73488973	-	MT2B	LTR	ERVL	14.3	129	genome	11536	24	0.208044
chr15_contig-0000892	73488899	73488985	-	ORR1A4	LTR	ERVL-MaLR	12.6	86	genome	9103	9	0.0988685
chr15_contig-0000892	73488984	73489023	-	ORR1A4	LTR	ERVL-MaLR	5	39	genome	9103	9	0.0988685
chr15_contig-0000892	73489022	73489061	-	ORR1A4	LTR	ERVL-MaLR	5	39	genome	9103	9	0.0988685
chr15_contig-0000892	73489060	73489099	-	ORR1A4	LTR	ERVL-MaLR	5	39	genome	9103	9	0.0988685
chr15_contig-0000892	73489098	73489137	-	ORR1A4	LTR	ERVL-MaLR	2.5	39	genome	9103	9	0.0988685
chr15_contig-0000892	73489136	73489189	-	ORR1A4	LTR	ERVL-MaLR	9.3	53	genome	9103	9	0.0988685
chr15_contig-0000892	73489194	73489310	+	ORR1A3-int	LTR	ERVL-MaLR	15.4	116	genome	9891	53	0.535841
chr15_contig-0000892	73489512	73489875	-	ORR1A4	LTR	ERVL-MaLR	16.5	363	genome	9103	9	0.0988685
chr15_contig-0000892	73489882	73490216	-	ORR1A4	LTR	ERVL-MaLR	7.6	334	genome	9103	9	0.0988685
chr15_contig-0000892	73497224	73497584	+	ORR1C2	LTR	ERVL-MaLR	14.4	360	genome	12112	NA	NA
chr15_contig-0000892	73498015	73498442	+	RMER10A	LTR	ERVL	17.9	427	genome	4078	32	0.784698
chr15_contig-0000892	73502311	73502373	+	ORR1C2	LTR	ERVL-MaLR	21.3	62	genome	12112	NA	NA
chr15_contig-0000892	73506221	73506360	+	MLT1D	LTR	ERVL-MaLR	27.2	139	genome	4844	1	0.0206441
chr15_contig-0000892	73506357	73506393	+	MLT1-int	LTR	ERVL-MaLR	13.5	36	genome	245	NA	NA
chr15_contig-0000892	73524004	73524149	-	RMER15	LTR	ERVL	22.5	145	genome	13226	34	0.257069
chr15_contig-0000892	73525010	73525420	+	RLTR53_Mm	LTR	ERVK	13.6	410	genome	454	NA	NA
chr15_contig-0000892	73527407	73527423	+	ORR1B1-int	LTR	ERVL-MaLR	14.9	16	genome	72815	152	0.208748
chr15_contig-0000892	73528338	73528455	+	ORR1B1-int	LTR	ERVL-MaLR	21.9	117	genome	72815	152	0.208748
chr15_contig-0000892	73530994	73531316	+	MT2A	LTR	ERVL	21.7	322	genome	7547	36	0.477011
chr15_contig-0000892	73538505	73538670	-	MurERV4-int	LTR	ERVK	13.2	165	genome	1480	NA	NA
chr15_contig-0000892	73538992	73539358	-	MurERV4-int	LTR	ERVK	20.9	366	genome	1480	NA	NA
chr15_contig-0000892	73539398	73539883	+	RMER19C	LTR	ERVK	22.5	485	genome	3147	NA	NA
chr15_contig-0000892	73540102	73540324	-	RMER17C	LTR	ERVK	13.9	222	genome	6574	21	0.31944
chr15_contig-0000892	73540325	73540605	-	RLTR12BD_Mm	LTR	ERVK	25.4	280	genome	918	NA	NA
chr15_contig-0000892	73541070	73541448	-	LTR10_RN	LTR	ERVK	18.3	378	genome	528	NA	NA
chr15_contig-0000892	73541801	73542116	+	RLTRETN_Mm	LTR	ERVK	11.1	315	genome	1340	8	0.597015
chr15_contig-0000892	73542303	73542904	-	RMER13A2	LTR	ERVK	16.7	601	genome	1465	NA	NA
chr15_contig-0000892	73543215	73543314	-	RLTR26D_MM	LTR	ERVK	11	99	genome	259	NA	NA
chr15_contig-0000892	73543595	73543678	+	MTC	LTR	ERVL-MaLR	10.7	83	genome	25616	8	0.0312305
chr15_contig-0000892	73543682	73543971	+	RMER6C	LTR	ERVK	12.7	289	genome	5405	NA	NA
chr15_contig-0000892	73544027	73544556	+	RLTR11C_MM	LTR	ERVK	18.4	529	genome	827	NA	NA
chr15_contig-0000892	73544679	73544868	+	RMER6C	LTR	ERVK	10.5	189	genome	5405	NA	NA
chr15_contig-0000892	73544869	73545187	+	MTC	LTR	ERVL-MaLR	15.3	318	genome	25616	8	0.0312305
chr15_contig-0000892	73545191	73545413	+	MTC	LTR	ERVL-MaLR	20.6	222	genome	25616	8	0.0312305
chr15_contig-0000892	73547426	73547760	+	MTC	LTR	ERVL-MaLR	13	334	genome	25616	8	0.0312305
chr15_contig-0000892	73550260	73550848	-	RMER6A	LTR	ERVK	14.1	588	genome	4846	260	5.36525
chr15_contig-0000892	73551526	73551841	-	ORR1A3	LTR	ERVL-MaLR	9.5	315	genome	5132	17	0.331255
chr15_contig-0000892	73557645	73558453	-	RLTR33	LTR	ERVK	11.3	808	genome	1289	NA	NA
chr15_contig-0000892	73558779	73558990	+	ORR1F	LTR	ERVL-MaLR	24.8	211	genome	14623	2	0.0136771
chr15_contig-0000892	73560307	73560357	-	ORR1A2	LTR	ERVL-MaLR	9.8	50	genome	16982	2	0.0117772
chr15_contig-0000892	73560526	73561037	-	ORR1A2	LTR	ERVL-MaLR	9.1	511	genome	16982	2	0.0117772
chr15_contig-0000892	73561038	73561067	+	RMER16-int	LTR	ERVK	14.6	29	genome	2523	37	1.46651
chr15_contig-0000892	73561062	73561685	+	RMER16-int	LTR	ERVK	11.2	623	genome	2523	37	1.46651
chr15_contig-0000892	73561737	73562219	+	RMER16-int	LTR	ERVK	12.6	482	genome	2523	37	1.46651
chr15_contig-0000892	73562260	73562405	-	ORR1A2	LTR	ERVL-MaLR	15.9	145	genome	16982	2	0.0117772
chr15_contig-0000892	73562387	73562464	+	RMER16-int	LTR	ERVK	5.1	77	genome	2523	37	1.46651
chr15_contig-0000892	73562468	73562843	-	RMER16_Mm	LTR	ERVK	14.2	375	genome	424	NA	NA
chr15_contig-0000892	73562844	73563059	+	RMER16-int	LTR	ERVK	14.7	215	genome	2523	37	1.46651
chr15_contig-0000892	73563057	73563197	+	RMER16-int	LTR	ERVK	10.6	140	genome	2523	37	1.46651
chr15_contig-0000892	73563192	73563950	+	RMER16-int	LTR	ERVK	6.7	758	genome	2523	37	1.46651
chr15_contig-0000892	73563951	73564383	+	RMER16	LTR	ERVK	8	432	genome	448	NA	NA
chr15_contig-0000892	73564384	73564764	-	ORR1A3-int	LTR	ERVL-MaLR	12.9	380	genome	9891	53	0.535841
chr15_contig-0000892	73564765	73564914	-	MT2B	LTR	ERVL	17.2	149	genome	11536	24	0.208044
chr15_contig-0000892	73564915	73565176	-	ORR1A3-int	LTR	ERVL-MaLR	12.9	261	genome	9891	53	0.535841
chr15_contig-0000892	73565177	73565346	-	RLTR1B	LTR	ERV1	11.8	169	genome	992	NA	NA
chr15_contig-0000892	73565347	73565686	-	MMERGLN_LTR	LTR	ERV1	5.5	339	genome	646	6	0.928793
chr15_contig-0000892	73565687	73565746	-	RLTR1B-int	LTR	ERV1	1.7	59	genome	1110	38	3.42342
chr15_contig-0000892	73565986	73566494	-	RLTR11A	LTR	ERVK	15.8	508	genome	2645	NA	NA
chr15_contig-0000892	73566501	73566879	-	RMER19A	LTR	ERVK	22.4	378	genome	2003	NA	NA
chr15_contig-0000892	73567134	73567403	+	MERV1_I	LTR	ERV1	20	269	genome	1314	NA	NA
chr15_contig-0000892	73567410	73568667	+	MERV1_I	LTR	ERV1	13.3	1257	genome	1314	NA	NA
chr15_contig-0000892	73568651	73568999	+	MERV1_I	LTR	ERV1	29.6	348	genome	1314	NA	NA
chr15_contig-0000892	73569027	73569465	+	MERV1_I	LTR	ERV1	27.1	438	genome	1314	NA	NA
chr15_contig-0000892	73569470	73570059	+	MERV1_I	LTR	ERV1	24.1	589	genome	1314	NA	NA
chr15_contig-0000892	73570666	73570813	-	RMER19A	LTR	ERVK	16.2	147	genome	2003	NA	NA
chr15_contig-0000892	73571805	73571938	-	ORR1B1-int	LTR	ERVL-MaLR	28.8	133	genome	72815	152	0.208748
chr15_contig-0000892	73572565	73573058	-	RMER17C2	LTR	ERVK	20.1	493	genome	2821	10	0.354484
chr15_contig-0000892	73573734	73574136	+	RMER6B	LTR	ERVK	18.6	402	genome	1421	12	0.844476
chr15_contig-0000892	73578019	73578257	+	MTE2a	LTR	ERVL-MaLR	21.4	238	genome	14053	NA	NA
chr15_contig-0000892	73579535	73579631	+	MTE2b	LTR	ERVL-MaLR	28.9	96	genome	15563	NA	NA
chr15_contig-0000892	73579998	73580108	-	ORR1B1-int	LTR	ERVL-MaLR	23.4	110	genome	72815	152	0.208748
chr15_contig-0000892	73580147	73580289	-	MTEb	LTR	ERVL-MaLR	25.3	142	genome	10819	37	0.341991
chr15_contig-0000892	73584764	73585107	-	ORR1D2	LTR	ERVL-MaLR	23.9	343	genome	15762	113	0.716914
chr15_contig-0000892	73586739	73586890	-	ORR1D2	LTR	ERVL-MaLR	21.9	151	genome	15762	113	0.716914
chr15_contig-0000892	73586820	73586902	-	MYSERV6-int	LTR	ERVK	18.5	82	genome	11540	129	1.11785
chr15_contig-0000892	73587388	73587431	+	ORR1B1-int	LTR	ERVL-MaLR	22.4	43	genome	72815	152	0.208748
chr15_contig-0000892	73592358	73592381	+	ORR1B1	LTR	ERVL-MaLR	23.5	23	genome	17507	9	0.051408
chr15_contig-0000892	73592523	73592544	+	ORR1B1	LTR	ERVL-MaLR	23.5	21	genome	17507	9	0.051408
chr15_contig-0000892	73592608	73592898	+	ORR1B1	LTR	ERVL-MaLR	13.3	290	genome	17507	9	0.051408
chr15_contig-0000892	73593707	73593861	+	RMER15	LTR	ERVL	35.6	154	genome	13226	34	0.257069
chr15_contig-0000892	73594798	73594911	-	ORR1D1	LTR	ERVL-MaLR	23.4	113	genome	22495	11	0.0488998
chr15_contig-0000892	73595532	73595687	-	MTD	LTR	ERVL-MaLR	13.6	155	genome	48605	17	0.0349758
chr15_contig-0000892	73595876	73595989	-	MTD	LTR	ERVL-MaLR	23.7	113	genome	48605	17	0.0349758
chr15_contig-0000892	73596506	73596898	-	RMER10A	LTR	ERVL	16.3	392	genome	4078	32	0.784698
chr15_contig-0000892	73599831	73599849	-	ORR1B1-int	LTR	ERVL-MaLR	19.5	18	genome	72815	152	0.208748
chr15_contig-0000892	73619287	73619414	+	ORR1A1-int	LTR	ERVL-MaLR	28.2	127	genome	2662	4	0.150263
chr15_contig-0000892	73622634	73622723	+	RMER12C	LTR	ERVK	25.1	89	genome	7458	5	0.0670421
chr15_contig-0000892	73625296	73625502	-	MTEa	LTR	ERVL-MaLR	23.2	206	genome	17156	2	0.0116577
chr15_contig-0000892	73625481	73625586	+	ORR1A3-int	LTR	ERVL-MaLR	26.9	105	genome	9891	53	0.535841
chr15_contig-0000892	73625665	73625859	-	MTEa	LTR	ERVL-MaLR	21.8	194	genome	17156	2	0.0116577
chr15_contig-0000892	73629551	73629686	-	ORR1B1-int	LTR	ERVL-MaLR	15.4	135	genome	72815	152	0.208748
chr15_contig-0000892	73629977	73630032	+	MTB_Mm	LTR	ERVL-MaLR	7.1	55	genome	5415	NA	NA
chr15_contig-0000892	73630041	73630167	+	ORR1B2	LTR	ERVL-MaLR	14.3	126	genome	9453	NA	NA
chr15_contig-0000892	73630159	73630398	+	RMER17C-int	LTR	ERVK	25.6	239	genome	2008	25	1.24502
chr15_contig-0000892	73630367	73630438	+	RMER17C-int	LTR	ERVK	27.8	71	genome	2008	25	1.24502
chr15_contig-0000892	73630435	73630493	+	ORR1B1	LTR	ERVL-MaLR	12.8	58	genome	17507	9	0.051408
chr15_contig-0000892	73630504	73630910	+	MLTR11B	LTR	ERVK	24.6	406	genome	2871	NA	NA
chr15_contig-0000892	73630984	73631137	-	RLTR42-int	LTR	ERVK	17.6	153	genome	2830	1	0.0353357
chr15_contig-0000892	73631393	73631664	-	RLTR42-int	LTR	ERVK	17.9	271	genome	2830	1	0.0353357
chr15_contig-0000892	73631655	73631769	-	RLTR42-int	LTR	ERVK	25.9	114	genome	2830	1	0.0353357
chr15_contig-0000892	73632173	73632517	-	RLTR42-int	LTR	ERVK	27.1	344	genome	2830	1	0.0353357
chr15_contig-0000892	73632575	73632612	+	RLTR31D_MM	LTR	ERVK	6.5	37	genome	5651	4	0.0707839
chr15_contig-0000892	73632718	73633182	-	RLTR42-int	LTR	ERVK	20.9	464	genome	2830	1	0.0353357
chr15_contig-0000892	73633551	73633744	-	RLTR42-int	LTR	ERVK	24.8	193	genome	2830	1	0.0353357
chr15_contig-0000892	73634724	73634877	+	ORR1B1	LTR	ERVL-MaLR	27.3	153	genome	17507	9	0.051408
chr15_contig-0000892	73637887	73637962	-	ORR1C2	LTR	ERVL-MaLR	10.4	75	genome	12112	NA	NA
chr15_contig-0000892	73638159	73638466	-	ORR1C2	LTR	ERVL-MaLR	17	307	genome	12112	NA	NA
chr15_contig-0000892	73639848	73639885	-	ORR1B1-int	LTR	ERVL-MaLR	18	37	genome	72815	152	0.208748
chr15_contig-0000892	73646336	73646690	-	ORR1E	LTR	ERVL-MaLR	24.9	354	genome	19637	NA	NA
chr15_contig-0000892	73646691	73646810	-	ORR1B1-int	LTR	ERVL-MaLR	22.3	119	genome	72815	152	0.208748
chr15_contig-0000892	73647328	73647486	-	ORR1B1-int	LTR	ERVL-MaLR	19.9	158	genome	72815	152	0.208748
chr15_contig-0000892	73648056	73648570	-	MTE-int	LTR	ERVL-MaLR	26.4	514	genome	5161	NA	NA
chr15_contig-0000892	73648687	73648707	+	ORR1E	LTR	ERVL-MaLR	24.4	20	genome	19637	NA	NA
chr15_contig-0000892	73649958	73650028	+	ORR1E	LTR	ERVL-MaLR	16.2	70	genome	19637	NA	NA
chr15_contig-0000892	73662227	73662246	+	ORR1B1-int	LTR	ERVL-MaLR	20.2	19	genome	72815	152	0.208748
chr15_contig-0000892	73662900	73662918	+	ORR1B1-int	LTR	ERVL-MaLR	22.1	18	genome	72815	152	0.208748
chr15_contig-0000892	73662944	73662964	+	ORR1B1-int	LTR	ERVL-MaLR	22.1	20	genome	72815	152	0.208748
chr15_contig-0000892	73689600	73689616	+	ORR1B1-int	LTR	ERVL-MaLR	15.4	16	genome	72815	152	0.208748
chr15_contig-0000892	73689809	73689820	+	ORR1B1-int	LTR	ERVL-MaLR	28.3	11	genome	72815	152	0.208748
chr15_contig-0000892	73689976	73689997	+	ORR1B1-int	LTR	ERVL-MaLR	28.3	21	genome	72815	152	0.208748
chr15_contig-0000892	73690518	73690569	-	ORR1B1-int	LTR	ERVL-MaLR	19.2	51	genome	72815	152	0.208748
chr15_contig-0000892	73692227	73692693	+	MT2B	LTR	ERVL	12.8	466	genome	11536	24	0.208044
chr15_contig-0000892	73692898	73692917	+	ORR1B1-int	LTR	ERVL-MaLR	22.5	19	genome	72815	152	0.208748
chr15_contig-0000892	73693034	73693060	+	ORR1B1-int	LTR	ERVL-MaLR	22.5	26	genome	72815	152	0.208748
chr15_contig-0000892	73693318	73693664	+	MLT1E2	LTR	ERVL-MaLR	31.1	346	genome	983	NA	NA
chr15_contig-0000892	73702788	73702980	-	MLT1B	LTR	ERVL-MaLR	32	192	genome	5735	3	0.0523104
chr15_contig-0000892	73703181	73703479	+	ORR1A2	LTR	ERVL-MaLR	10.1	298	genome	16982	2	0.0117772
chr15_contig-0000892	73729738	73729867	+	ORR1B1-int	LTR	ERVL-MaLR	16.4	129	genome	72815	152	0.208748
chr15_contig-0000892	73731431	73731569	+	MLT1C2	LTR	ERVL-MaLR	31.6	138	genome	4508	NA	NA
chr15_contig-0000892	73732024	73732122	-	ORR1B1-int	LTR	ERVL-MaLR	15.4	98	genome	72815	152	0.208748
chr15_contig-0000892	73745354	73746045	+	RMER19A	LTR	ERVK	10.9	691	genome	2003	NA	NA
chr15_contig-0000892	73746817	73747170	+	ORR1C2	LTR	ERVL-MaLR	17.6	353	genome	12112	NA	NA
chr15_contig-0000892	73747594	73747810	+	MLT1C2	LTR	ERVL-MaLR	30.2	216	genome	4508	NA	NA
chr15_contig-0000892	73747880	73747953	+	MLT1C2	LTR	ERVL-MaLR	23.6	73	genome	4508	NA	NA
chr15_contig-0000892	73748100	73748362	-	RMER13A1	LTR	ERVK	25.4	262	genome	1187	NA	NA
chr15_contig-0000892	73748344	73748968	-	RMER13A1	LTR	ERVK	15	624	genome	1187	NA	NA
chr15_contig-0000892	73749364	73749419	+	RLTR20C2_MM	LTR	ERVK	14.8	55	genome	4159	1	0.0240442
chr15_contig-0000892	73753504	73753663	-	MLT1C2	LTR	ERVL-MaLR	27.8	159	genome	4508	NA	NA
chr15_contig-0000892	73753769	73753839	-	MLTR11B	LTR	ERVK	22.2	70	genome	2871	NA	NA
chr15_contig-0000892	73753872	73753981	-	MLTR11B	LTR	ERVK	26	109	genome	2871	NA	NA
chr15_contig-0000892	73754625	73754941	+	MLT1C	LTR	ERVL-MaLR	24.1	316	genome	2902	NA	NA
chr15_contig-0000892	73756366	73756710	-	RLTR17B_Mm	LTR	ERVK	19.2	344	genome	47649	60	0.125921
chr15_contig-0000892	73765410	73765540	-	ORR1B1-int	LTR	ERVL-MaLR	20.7	130	genome	72815	152	0.208748
chr15_contig-0000892	73766471	73766636	-	MTC	LTR	ERVL-MaLR	15.4	165	genome	25616	8	0.0312305
chr15_contig-0000892	73768496	73768662	-	MTC	LTR	ERVL-MaLR	16.2	166	genome	25616	8	0.0312305
chr15_contig-0000892	73768707	73768918	-	MTC	LTR	ERVL-MaLR	19.9	211	genome	25616	8	0.0312305
chr15_contig-0000892	73769976	73770270	-	MTE2a	LTR	ERVL-MaLR	22.1	294	genome	14053	NA	NA
chr15_contig-0000892	73770601	73770966	-	ORR1B1	LTR	ERVL-MaLR	7.7	365	genome	17507	9	0.051408
chr15_contig-0000892	73774550	73774690	-	ORR1B1-int	LTR	ERVL-MaLR	12.2	140	genome	72815	152	0.208748
chr15_contig-0000892	73777030	73777186	-	ORR1B1-int	LTR	ERVL-MaLR	22.5	156	genome	72815	152	0.208748
chr15_contig-0000892	73777397	73777441	-	MT2B	LTR	ERVL	29.7	44	genome	11536	24	0.208044
chr15_contig-0000892	73781505	73781902	-	MTB	LTR	ERVL-MaLR	4	397	genome	7892	NA	NA
chr15_contig-0000892	73782708	73782758	-	ORR1B1-int	LTR	ERVL-MaLR	23.5	50	genome	72815	152	0.208748
chr15_contig-0000892	73782790	73782813	-	ORR1B1-int	LTR	ERVL-MaLR	23.5	23	genome	72815	152	0.208748
chr15_contig-0000892	73783654	73784067	-	MTB_Mm	LTR	ERVL-MaLR	5.7	413	genome	5415	NA	NA
chr15_contig-0000892	73785296	73785363	+	RLTR17B_Mm	LTR	ERVK	25	67	genome	47649	60	0.125921
chr15_contig-0000892	73833042	73833576	+	RMER4B	LTR	ERVK	10.4	534	genome	5129	NA	NA
chr15_contig-0000892	73834489	73834581	+	MLT1-int	LTR	ERVL-MaLR	19.6	92	genome	245	NA	NA
chr15_contig-0000892	73835092	73835451	+	ORR1D1	LTR	ERVL-MaLR	19.4	359	genome	22495	11	0.0488998
chr15_contig-0000892	73835779	73836292	+	MLT1-int	LTR	ERVL-MaLR	25	513	genome	245	NA	NA
chr15_contig-0000892	73837238	73837265	+	MYSERV6-int	LTR	ERVK	21.2	27	genome	11540	129	1.11785
chr15_contig-0000892	73841297	73841311	+	ORR1B1-int	LTR	ERVL-MaLR	15.9	14	genome	72815	152	0.208748
chr15_contig-0000892	73854598	73854650	+	ORR1B1-int	LTR	ERVL-MaLR	20.6	52	genome	72815	152	0.208748
chr15_contig-0000892	73856287	73856783	+	MLTR11A	LTR	ERVK	20.7	496	genome	2034	NA	NA
chr15_contig-0000892	73862104	73862474	+	MTE2a	LTR	ERVL-MaLR	25.7	370	genome	14053	NA	NA
chr15_contig-0000892	73868471	73868590	-	ORR1B1-int	LTR	ERVL-MaLR	15.1	119	genome	72815	152	0.208748
chr15_contig-0000892	73869203	73869297	+	MER90a	LTR	ERV1	26.3	94	genome	230	NA	NA
chr15_contig-0000892	73869269	73869431	+	MER90a	LTR	ERV1	19.6	162	genome	230	NA	NA
chr15_contig-0000892	73873799	73874180	-	ORR1C1	LTR	ERVL-MaLR	13.4	381	genome	8821	20	0.226732
chr15_contig-0000892	73876100	73876152	-	MTD	LTR	ERVL-MaLR	15.3	52	genome	48605	17	0.0349758
chr15_contig-0000892	73876358	73876713	-	MTD	LTR	ERVL-MaLR	20.5	355	genome	48605	17	0.0349758
chr15_contig-0000892	73877429	73877498	+	MLT1A	LTR	ERVL-MaLR	20	69	genome	4124	NA	NA
chr15_contig-0000892	73877489	73877591	+	RLTR17B_Mm	LTR	ERVK	20.1	102	genome	47649	60	0.125921
chr15_contig-0000892	73877684	73877858	+	MLT1A	LTR	ERVL-MaLR	29.3	174	genome	4124	NA	NA
chr15_contig-0000892	73878486	73878615	+	ORR1B1-int	LTR	ERVL-MaLR	27.2	129	genome	72815	152	0.208748
chr15_contig-0000892	73879448	73879686	-	MLTR11B	LTR	ERVK	18.8	238	genome	2871	NA	NA
chr15_contig-0000892	73879721	73879812	-	RLTR17B_Mm	LTR	ERVK	21.7	91	genome	47649	60	0.125921
chr15_contig-0000892	73883340	73883549	-	MLT2D	LTR	ERVL	25.1	209	genome	1190	NA	NA
chr15_contig-0000892	73888111	73888246	+	ORR1A3-int	LTR	ERVL-MaLR	23.9	135	genome	9891	53	0.535841
chr15_contig-0000892	73891338	73891616	-	MTEa	LTR	ERVL-MaLR	26.7	278	genome	17156	2	0.0116577
chr15_contig-0000892	73896715	73896854	-	ORR1B1-int	LTR	ERVL-MaLR	14	139	genome	72815	152	0.208748
chr15_contig-0000892	73897731	73898016	-	ORR1D1	LTR	ERVL-MaLR	20.5	285	genome	22495	11	0.0488998
chr15_contig-0000892	73899031	73899157	-	ORR1D1	LTR	ERVL-MaLR	23.6	126	genome	22495	11	0.0488998
chr15_contig-0000892	73902726	73902851	-	ORR1D1	LTR	ERVL-MaLR	28.1	125	genome	22495	11	0.0488998
chr15_contig-0000892	73904153	73904419	-	RLTR28B	LTR	ERVL	12.4	266	genome	420	NA	NA
chr15_contig-0000892	73906974	73907015	-	ORR1A3	LTR	ERVL-MaLR	2.4	41	genome	5132	17	0.331255
chr15_contig-0000892	73907477	73907712	-	ORR1A3	LTR	ERVL-MaLR	8.2	235	genome	5132	17	0.331255
chr15_contig-0000892	73907763	73907885	-	RMER13A	LTR	ERVK	22.1	122	genome	1149	NA	NA
chr15_contig-0000892	73910584	73910724	+	ORR1A3-int	LTR	ERVL-MaLR	14.8	140	genome	9891	53	0.535841
chr15_contig-0000892	73915759	73916453	+	RMER6A	LTR	ERVK	13.4	694	genome	4846	260	5.36525
chr15_contig-0000892	73920477	73920865	+	RLTR20C2_MM	LTR	ERVK	23.4	388	genome	4159	1	0.0240442
chr15_contig-0000892	73927475	73927873	-	LTR10_RN	LTR	ERVK	10.4	398	genome	528	NA	NA
chr15_contig-0000892	73928474	73928591	+	MLT1E3	LTR	ERVL-MaLR	35.6	117	genome	520	NA	NA
chr15_contig-0000892	73929082	73929313	+	RLTR14_RN	LTR	ERV1	16.1	231	genome	1114	15	1.3465
chr15_contig-0000892	73929351	73929508	+	RLTR14_RN	LTR	ERV1	16.1	157	genome	1114	15	1.3465
chr15_contig-0000892	73930117	73930522	-	RMER10A	LTR	ERVL	16.2	405	genome	4078	32	0.784698
chr15_contig-0000892	73933275	73933431	-	MLT1D	LTR	ERVL-MaLR	30	156	genome	4844	1	0.0206441
chr15_contig-0000892	73933546	73933892	-	ORR1A3	LTR	ERVL-MaLR	9.5	346	genome	5132	17	0.331255
chr15_contig-0000892	73935871	73935882	+	ORR1A3-int	LTR	ERVL-MaLR	27.6	11	genome	9891	53	0.535841
chr15_contig-0000892	73938499	73938523	+	MT2B	LTR	ERVL	26.6	24	genome	11536	24	0.208044
chr15_contig-0000892	73938524	73938634	+	ORR1B1-int	LTR	ERVL-MaLR	20.4	110	genome	72815	152	0.208748
chr15_contig-0000892	73938722	73938829	+	MLTR11B	LTR	ERVK	21.3	107	genome	2871	NA	NA
chr15_contig-0000892	73938859	73939064	+	MLTR11B	LTR	ERVK	25.6	205	genome	2871	NA	NA
chr15_contig-0000892	73939903	73940301	+	MER68	LTR	ERVL	25.8	398	genome	414	NA	NA
chr15_contig-0000892	73940359	73940618	+	RMER4B	LTR	ERVK	19.6	259	genome	5129	NA	NA
chr15_contig-0000892	73940674	73940860	+	RMER4B	LTR	ERVK	26.7	186	genome	5129	NA	NA
chr15_contig-0000892	73940913	73941014	+	ORR1B1-int	LTR	ERVL-MaLR	15.7	101	genome	72815	152	0.208748
chr15_contig-0000892	73941340	73941505	+	MTEb	LTR	ERVL-MaLR	31.7	165	genome	10819	37	0.341991
chr15_contig-0000892	73944881	73944998	+	RMER4B	LTR	ERVK	16.9	117	genome	5129	NA	NA
chr15_contig-0000892	73953360	73953376	-	ORR1B1-int	LTR	ERVL-MaLR	19.5	16	genome	72815	152	0.208748
chr15_contig-0000892	73953518	73953555	-	ORR1B1-int	LTR	ERVL-MaLR	19.5	37	genome	72815	152	0.208748
chr15_contig-0000892	73954384	73954432	-	MTA_Mm	LTR	ERVL-MaLR	4.1	48	genome	17633	127	0.72024
chr15_contig-0000892	73955281	73955635	-	MTA_Mm	LTR	ERVL-MaLR	4	354	genome	17633	127	0.72024
chr15_contig-0000892	73956509	73957035	+	ORR1A1-int	LTR	ERVL-MaLR	1.5	526	genome	2662	4	0.150263
chr15_contig-0000892	73965473	73965591	-	ORR1B1-int	LTR	ERVL-MaLR	9.6	118	genome	72815	152	0.208748
chr15_contig-0000892	73980858	73981000	-	ORR1B1-int	LTR	ERVL-MaLR	20.8	142	genome	72815	152	0.208748
chr15_contig-0000892	73981512	73981834	+	MTD	LTR	ERVL-MaLR	18.4	322	genome	48605	17	0.0349758
chr15_contig-0000892	73982773	73982908	-	MTE2a	LTR	ERVL-MaLR	20.6	135	genome	14053	NA	NA
chr15_contig-0000892	73983454	73983716	-	RLTR19	LTR	ERVK	20	262	genome	968	2	0.206612
chr15_contig-0000892	73984105	73984263	-	RLTR19	LTR	ERVK	13.8	158	genome	968	2	0.206612
chr15_contig-0000892	73984264	73984489	-	MTE2a	LTR	ERVL-MaLR	26.6	225	genome	14053	NA	NA
chr15_contig-0000892	73984615	73984628	+	ORR1A3-int	LTR	ERVL-MaLR	21.3	13	genome	9891	53	0.535841
chr15_contig-0000892	73992460	73992498	+	RMER4A	LTR	ERVK	15.3	38	genome	2111	NA	NA
chr15_contig-0000892	73992566	73992981	+	RMER4A	LTR	ERVK	15.3	415	genome	2111	NA	NA
chr15_contig-0000892	73995257	73995416	+	ORR1B1-int	LTR	ERVL-MaLR	12.6	159	genome	72815	152	0.208748
chr15_contig-0000892	74003400	74003503	-	ORR1D2	LTR	ERVL-MaLR	18.3	103	genome	15762	113	0.716914
chr15_contig-0000892	74004737	74004819	-	MT2B	LTR	ERVL	29.2	82	genome	11536	24	0.208044
chr15_contig-0000892	74004826	74004853	-	ORR1D2	LTR	ERVL-MaLR	30.1	27	genome	15762	113	0.716914
chr15_contig-0000892	74005274	74005596	+	MTD	LTR	ERVL-MaLR	14	322	genome	48605	17	0.0349758
chr15_contig-0000892	74005661	74006058	-	RLTR31B2	LTR	ERVK	19.8	397	genome	1290	NA	NA
chr15_contig-0000892	74006076	74006289	-	MLT1E2	LTR	ERVL-MaLR	35.4	213	genome	983	NA	NA
chr15_contig-0000892	74011650	74011782	-	ORR1B1-int	LTR	ERVL-MaLR	20	132	genome	72815	152	0.208748
chr15_contig-0000892	74014199	74014720	-	MER21B	LTR	ERVL	28.1	521	genome	1174	NA	NA
chr15_contig-0000892	74014765	74014893	-	MER21B	LTR	ERVL	28.1	128	genome	1174	NA	NA
chr15_contig-0000892	74023012	74023149	+	ORR1B1-int	LTR	ERVL-MaLR	19.4	137	genome	72815	152	0.208748
chr15_contig-0000892	74026031	74026180	-	ORR1D1	LTR	ERVL-MaLR	17.4	149	genome	22495	11	0.0488998
chr15_contig-0000892	74026181	74026228	-	MT2A	LTR	ERVL	24.6	47	genome	7547	36	0.477011
chr15_contig-0000892	74026254	74026445	-	MT2A	LTR	ERVL	24.6	191	genome	7547	36	0.477011
chr15_contig-0000892	74026478	74026564	-	RLTR40	LTR	ERVK	14.9	86	genome	2447	155	6.33429
chr15_contig-0000892	74028521	74028683	+	ORR1B1-int	LTR	ERVL-MaLR	21.3	162	genome	72815	152	0.208748
chr15_contig-0000892	74031334	74031408	-	ORR1D1	LTR	ERVL-MaLR	16.8	74	genome	22495	11	0.0488998
chr15_contig-0000892	74031441	74031571	-	ORR1D1	LTR	ERVL-MaLR	20.4	130	genome	22495	11	0.0488998
chr15_contig-0000892	74031777	74031831	-	ORR1A2	LTR	ERVL-MaLR	3.6	54	genome	16982	2	0.0117772
chr15_contig-0000892	74031989	74032271	-	ORR1A2	LTR	ERVL-MaLR	6.7	282	genome	16982	2	0.0117772
chr15_contig-0000892	74034400	74034558	-	ORR1B1-int	LTR	ERVL-MaLR	23.8	158	genome	72815	152	0.208748
chr15_contig-0000892	74035223	74035265	-	ORR1A3-int	LTR	ERVL-MaLR	25	42	genome	9891	53	0.535841
chr15_contig-0000892	74038528	74038891	-	MER77	LTR	ERVL	30.3	363	genome	312	NA	NA
chr15_contig-0000892	74041158	74041503	-	ORR1D2	LTR	ERVL-MaLR	16.6	345	genome	15762	113	0.716914
chr15_contig-0000892	74047434	74047517	-	ORR1F	LTR	ERVL-MaLR	21.4	83	genome	14623	2	0.0136771
chr15_contig-0000892	74054661	74054750	+	ORR1B1-int	LTR	ERVL-MaLR	24.4	89	genome	72815	152	0.208748
chr15_contig-0000892	74062542	74062578	-	ORR1B1-int	LTR	ERVL-MaLR	13.5	36	genome	72815	152	0.208748
chr15_contig-0000892	74066441	74066575	-	ORR1B1-int	LTR	ERVL-MaLR	16.3	134	genome	72815	152	0.208748
chr15_contig-0000892	74085937	74086093	+	ORR1B1-int	LTR	ERVL-MaLR	19.2	156	genome	72815	152	0.208748
chr15_contig-0000892	74087509	74087524	+	ORR1B1-int	LTR	ERVL-MaLR	24.4	15	genome	72815	152	0.208748
chr15_contig-0000892	74092232	74092579	+	ORR1D1	LTR	ERVL-MaLR	23.9	347	genome	22495	11	0.0488998
chr15_contig-0000892	74098818	74098945	-	ORR1B1-int	LTR	ERVL-MaLR	20.6	127	genome	72815	152	0.208748
chr15_contig-0000892	74101388	74101703	-	MLT1C2	LTR	ERVL-MaLR	29.8	315	genome	4508	NA	NA
chr15_contig-0000892	74101734	74101937	-	RMER17C	LTR	ERVK	18.6	203	genome	6574	21	0.31944
chr15_contig-0000892	74102413	74102510	-	ORR1A4	LTR	ERVL-MaLR	15.3	97	genome	9103	9	0.0988685
chr15_contig-0000892	74103223	74103543	-	ORR1A4	LTR	ERVL-MaLR	9.5	320	genome	9103	9	0.0988685
chr15_contig-0000892	74109475	74109542	-	ORR1C2	LTR	ERVL-MaLR	19.1	67	genome	12112	NA	NA
chr15_contig-0000892	74109741	74109930	-	ORR1C2	LTR	ERVL-MaLR	23.7	189	genome	12112	NA	NA
chr15_contig-0000892	74117808	74117882	-	RLTR17B_Mm	LTR	ERVK	12	74	genome	47649	60	0.125921
chr15_contig-0000892	74124634	74124708	+	MT2B2	LTR	ERVL	22.3	74	genome	2686	NA	NA
chr15_contig-0000892	74131397	74131467	+	ORR1B1-int	LTR	ERVL-MaLR	12.9	70	genome	72815	152	0.208748
chr15_contig-0000892	74132042	74132587	+	RMER2	LTR	ERV1	16.2	545	genome	2155	NA	NA
chr15_contig-0000892	74142361	74142528	-	ORR1F	LTR	ERVL-MaLR	30.3	167	genome	14623	2	0.0136771
chr15_contig-0000892	74142646	74142761	-	MLT1A1	LTR	ERVL-MaLR	34	115	genome	5831	NA	NA
chr15_contig-0000892	74145012	74145104	+	ORR1A3-int	LTR	ERVL-MaLR	23.2	92	genome	9891	53	0.535841
chr15_contig-0000892	74161095	74161211	-	MT2B	LTR	ERVL	18.1	116	genome	11536	24	0.208044
chr15_contig-0000892	74163335	74163402	+	MYSERV6-int	LTR	ERVK	16.2	67	genome	11540	129	1.11785
chr15_contig-0000892	74163956	74163991	-	ORR1B1-int	LTR	ERVL-MaLR	19.9	35	genome	72815	152	0.208748
chr15_contig-0000892	74164095	74164200	-	ORR1B1-int	LTR	ERVL-MaLR	22.1	105	genome	72815	152	0.208748
chr15_contig-0000892	74164424	74164784	+	MTD	LTR	ERVL-MaLR	21.4	360	genome	48605	17	0.0349758
chr15_contig-0000892	74164950	74164995	+	ORR1B1-int	LTR	ERVL-MaLR	17.4	45	genome	72815	152	0.208748
chr15_contig-0000892	74166881	74167071	-	MER52-int	LTR	ERV1	30.8	190	genome	138	NA	NA
chr15_contig-0000892	74170023	74170088	-	ORR1B1-int	LTR	ERVL-MaLR	18.8	65	genome	72815	152	0.208748
chr15_contig-0000892	74174863	74175055	+	RLTR19	LTR	ERVK	16.1	192	genome	968	2	0.206612
chr15_contig-0000892	74175226	74175265	+	ORR1B1-int	LTR	ERVL-MaLR	18.1	39	genome	72815	152	0.208748
chr15_contig-0000892	74175487	74175777	+	RLTR19	LTR	ERVK	16.1	290	genome	968	2	0.206612
chr15_contig-0000892	74176678	74177374	-	RLTR4_Mm	LTR	ERV1	2.3	696	genome	217	18	8.29493
chr15_contig-0000892	74177375	74180898	-	MuLV-4_I	LTR	ERV1	1.2	3523	genome	103	3	2.91262
chr15_contig-0000892	74180873	74183166	-	RLTR4_MM-int	LTR		1.1	2293	genome	383	1	0.261097
chr15_contig-0000892	74183167	74183863	-	RLTR4_Mm	LTR	ERV1	2.3	696	genome	217	18	8.29493
chr15_contig-0000892	74183900	74184263	+	RLTR25A	LTR	ERVK	7.9	363	genome	2265	61	2.69316
chr15_contig-0000892	74184448	74185011	+	RLTR25A	LTR	ERVK	11.3	563	genome	2265	61	2.69316
chr15_contig-0000892	74185012	74185124	-	ORR1B1-int	LTR	ERVL-MaLR	19.6	112	genome	72815	152	0.208748
chr15_contig-0000892	74185233	74185284	+	MTC	LTR	ERVL-MaLR	7.7	51	genome	25616	8	0.0312305
chr15_contig-0000892	74185266	74185284	+	ORR1B1-int	LTR	ERVL-MaLR	18.1	18	genome	72815	152	0.208748
chr15_contig-0000892	74185442	74185543	+	MTC	LTR	ERVL-MaLR	11.8	101	genome	25616	8	0.0312305
chr15_contig-0000892	74185545	74186191	+	RMER6A	LTR	ERVK	14.5	646	genome	4846	260	5.36525
chr15_contig-0000892	74186374	74186555	+	MTC	LTR	ERVL-MaLR	16.6	181	genome	25616	8	0.0312305
chr15_contig-0000892	74187022	74187179	-	ORR1B1-int	LTR	ERVL-MaLR	27	157	genome	72815	152	0.208748
chr15_contig-0000892	74194853	74194920	-	MYSERV6-int	LTR	ERVK	16.2	67	genome	11540	129	1.11785
chr15_contig-0000892	74197492	74197649	+	ORR1B1-int	LTR	ERVL-MaLR	15.2	157	genome	72815	152	0.208748
chr15_contig-0000892	74204915	74204985	+	MYSERV6-int	LTR	ERVK	10.8	70	genome	11540	129	1.11785
chr15_contig-0000892	74208289	74208426	-	ORR1B1-int	LTR	ERVL-MaLR	22.6	137	genome	72815	152	0.208748
chr15_contig-0000892	74220623	74220666	-	ERVB7_3-LTR_MM	LTR	ERVK	22.7	43	genome	319	2	0.626959
chr15_contig-0000892	74224561	74224708	+	ORR1A3-int	LTR	ERVL-MaLR	20.5	147	genome	9891	53	0.535841
chr15_contig-0000892	74225190	74225234	+	ORR1B1-int	LTR	ERVL-MaLR	21.5	44	genome	72815	152	0.208748
chr15_contig-0000892	74226170	74226201	+	ORR1B1-int	LTR	ERVL-MaLR	18.9	31	genome	72815	152	0.208748
chr15_contig-0000892	74226378	74226388	+	ORR1B1-int	LTR	ERVL-MaLR	25.9	10	genome	72815	152	0.208748
chr15_contig-0000892	74227138	74227233	+	RMER15	LTR	ERVL	22.5	95	genome	13226	34	0.257069
chr15_contig-0000892	74228808	74228924	+	MLT1C2	LTR	ERVL-MaLR	31.6	116	genome	4508	NA	NA
chr15_contig-0000892	74232402	74232423	-	ORR1B1-int	LTR	ERVL-MaLR	15.9	21	genome	72815	152	0.208748
chr15_contig-0000892	74235607	74235623	+	ORR1B1-int	LTR	ERVL-MaLR	24.7	16	genome	72815	152	0.208748
chr15_contig-0000892	74236784	74237159	+	RLTR21	LTR	ERVK	18.2	375	genome	3429	3	0.0874891
chr15_contig-0000892	74237143	74237158	+	ORR1B1-int	LTR	ERVL-MaLR	21.3	15	genome	72815	152	0.208748
chr15_contig-0000892	74237323	74237597	+	RLTR21	LTR	ERVK	15.9	274	genome	3429	3	0.0874891
chr15_contig-0000892	74237907	74238199	+	RLTR21	LTR	ERVK	17	292	genome	3429	3	0.0874891
chr15_contig-0000892	74238244	74238662	+	RLTR21	LTR	ERVK	18.5	418	genome	3429	3	0.0874891
chr15_contig-0000892	74244451	74244465	+	ORR1B1-int	LTR	ERVL-MaLR	19.1	14	genome	72815	152	0.208748
chr15_contig-0000892	74252535	74252683	-	ORR1B1-int	LTR	ERVL-MaLR	16.8	148	genome	72815	152	0.208748
chr15_contig-0000892	74257775	74257916	-	ORR1B1-int	LTR	ERVL-MaLR	17.7	141	genome	72815	152	0.208748
chr15_contig-0000892	74258230	74258327	-	ORR1B1-int	LTR	ERVL-MaLR	17.5	97	genome	72815	152	0.208748
chr15_contig-0000892	74280203	74280282	-	ORR1B1-int	LTR	ERVL-MaLR	17.1	79	genome	72815	152	0.208748
chr15_contig-0000892	74282514	74282552	-	ORR1B1-int	LTR	ERVL-MaLR	16.7	38	genome	72815	152	0.208748
chr15_contig-0000892	74287098	74287255	+	ORR1B1-int	LTR	ERVL-MaLR	14.4	157	genome	72815	152	0.208748
chr15_contig-0000892	74290933	74291076	-	ORR1B1-int	LTR	ERVL-MaLR	24.8	143	genome	72815	152	0.208748
chr15_contig-0000892	74291092	74291105	+	ORR1B1-int	LTR	ERVL-MaLR	18.3	13	genome	72815	152	0.208748
chr15_contig-0000892	74293719	74293784	-	MYSERV6-int	LTR	ERVK	15.2	65	genome	11540	129	1.11785
chr15_contig-0000892	74295731	74295887	-	MLT1F2	LTR	ERVL-MaLR	29.4	156	genome	1122	NA	NA
chr15_contig-0000892	74296974	74297124	-	ORR1B1-int	LTR	ERVL-MaLR	18.5	150	genome	72815	152	0.208748
chr15_contig-0000892	74297804	74297818	-	ORR1B1-int	LTR	ERVL-MaLR	16.9	14	genome	72815	152	0.208748
chr15_contig-0000892	74299234	74299301	+	RLTR20A4	LTR	ERVK	25	67	genome	11777	2	0.0169823
chr15_contig-0000892	74301328	74301427	-	ORR1B1-int	LTR	ERVL-MaLR	28.9	99	genome	72815	152	0.208748
chr15_contig-0000892	74302826	74302972	-	ORR1B1-int	LTR	ERVL-MaLR	18.9	146	genome	72815	152	0.208748
chr15_contig-0000892	74303172	74303302	+	ORR1B1-int	LTR	ERVL-MaLR	16.3	130	genome	72815	152	0.208748
chr15_contig-0000892	74303752	74303806	-	MTD	LTR	ERVL-MaLR	16.4	54	genome	48605	17	0.0349758
chr15_contig-0000892	74303829	74304068	-	MTD	LTR	ERVL-MaLR	19.9	239	genome	48605	17	0.0349758
chr15_contig-0000892	74324230	74324512	+	ORR1C1	LTR	ERVL-MaLR	19.4	282	genome	8821	20	0.226732
chr15_contig-0000892	74324669	74324721	+	ORR1C1	LTR	ERVL-MaLR	7.5	52	genome	8821	20	0.226732
chr15_contig-0000892	74334268	74334293	+	MT2B	LTR	ERVL	18.6	25	genome	11536	24	0.208044
chr15_contig-0000892	74337161	74337320	-	ORR1B1-int	LTR	ERVL-MaLR	21.8	159	genome	72815	152	0.208748
chr15_contig-0000892	74349990	74350059	-	ORR1B1-int	LTR	ERVL-MaLR	18.6	69	genome	72815	152	0.208748
chr15_contig-0000892	74358572	74358593	-	ORR1A3-int	LTR	ERVL-MaLR	30.9	21	genome	9891	53	0.535841
chr15_contig-0000892	74363844	74363860	-	ORR1B1-int	LTR	ERVL-MaLR	19.2	16	genome	72815	152	0.208748
chr15_contig-0000892	74363862	74363872	-	ORR1B1-int	LTR	ERVL-MaLR	19.9	10	genome	72815	152	0.208748
chr15_contig-0000892	74364001	74364019	-	ORR1B1-int	LTR	ERVL-MaLR	19.2	18	genome	72815	152	0.208748
chr15_contig-0000892	74370406	74370436	+	ORR1D2	LTR	ERVL-MaLR	21.7	30	genome	15762	113	0.716914
chr15_contig-0000892	74372128	74372348	+	RMER17C	LTR	ERVK	11.5	220	genome	6574	21	0.31944
chr15_contig-0000892	74372664	74372956	+	ORR1D2	LTR	ERVL-MaLR	22.2	292	genome	15762	113	0.716914
chr15_contig-0000892	74373668	74373792	-	ORR1B1-int	LTR	ERVL-MaLR	17.5	124	genome	72815	152	0.208748
chr15_contig-0000892	74374394	74374746	+	MTE2a	LTR	ERVL-MaLR	25.1	352	genome	14053	NA	NA
chr15_contig-0000892	74376726	74377053	-	ORR1E	LTR	ERVL-MaLR	25.6	327	genome	19637	NA	NA
chr15_contig-0000892	74384997	74385299	+	MLTR11B	LTR	ERVK	22.3	302	genome	2871	NA	NA
chr15_contig-0000892	74389239	74389257	+	ORR1B1-int	LTR	ERVL-MaLR	14	18	genome	72815	152	0.208748
chr15_contig-0000892	74390954	74391347	+	MTC	LTR	ERVL-MaLR	12.6	393	genome	25616	8	0.0312305
chr15_contig-0000892	74392414	74392693	-	MTEb	LTR	ERVL-MaLR	23.4	279	genome	10819	37	0.341991
chr15_contig-0000892	74393015	74393409	+	MTA_Mm	LTR	ERVL-MaLR	1.5	394	genome	17633	127	0.72024
chr15_contig-0000892	74393410	74394507	+	MTA_Mm	LTR	ERVL-MaLR	3.2	1097	genome	17633	127	0.72024
chr15_contig-0000892	74394508	74394902	+	MTA_Mm	LTR	ERVL-MaLR	1.5	394	genome	17633	127	0.72024
chr15_contig-0000892	74396336	74396654	+	ORR1D1	LTR	ERVL-MaLR	18.2	318	genome	22495	11	0.0488998
chr15_contig-0000892	74403190	74403219	+	ORR1B1-int	LTR	ERVL-MaLR	15.3	29	genome	72815	152	0.208748
chr15_contig-0000892	74403947	74404247	+	MTC	LTR	ERVL-MaLR	15.1	300	genome	25616	8	0.0312305
chr15_contig-0000892	74409740	74409751	-	ORR1B1-int	LTR	ERVL-MaLR	16.5	11	genome	72815	152	0.208748
chr15_contig-0000892	74409879	74409898	-	ORR1B1-int	LTR	ERVL-MaLR	16.5	19	genome	72815	152	0.208748
chr15_contig-0000892	74409880	74410044	+	ORR1D1	LTR	ERVL-MaLR	18.9	164	genome	22495	11	0.0488998
chr15_contig-0000892	74410091	74410214	+	ORR1D1	LTR	ERVL-MaLR	15.3	123	genome	22495	11	0.0488998
chr15_contig-0000892	74410757	74410833	+	RMER15	LTR	ERVL	19.5	76	genome	13226	34	0.257069
chr15_contig-0000892	74418038	74418066	+	ORR1B1-int	LTR	ERVL-MaLR	15.3	28	genome	72815	152	0.208748
chr15_contig-0000892	74418366	74418464	-	ORR1F	LTR	ERVL-MaLR	25.5	98	genome	14623	2	0.0136771
chr15_contig-0000892	74423163	74423270	+	ORR1B1-int	LTR	ERVL-MaLR	26.6	107	genome	72815	152	0.208748
chr15_contig-0000892	74423799	74424008	-	RLTR17B_Mm	LTR	ERVK	18.1	209	genome	47649	60	0.125921
chr15_contig-0000892	74424896	74425005	-	ORR1B1-int	LTR	ERVL-MaLR	14.1	109	genome	72815	152	0.208748
chr15_contig-0000892	74425958	74425972	+	ORR1A3-int	LTR	ERVL-MaLR	19.6	14	genome	9891	53	0.535841
chr15_contig-0000892	74428049	74428484	-	MLTR18B_MM	LTR	ERVK	16.9	435	genome	462	NA	NA
chr15_contig-0000892	74428911	74429057	+	ORR1C2	LTR	ERVL-MaLR	19.1	146	genome	12112	NA	NA
chr15_contig-0000892	74430121	74430237	-	ORR1B1-int	LTR	ERVL-MaLR	27	116	genome	72815	152	0.208748
chr15_contig-0000892	74430260	74430335	-	ORR1B1-int	LTR	ERVL-MaLR	26.3	75	genome	72815	152	0.208748
chr15_contig-0000892	74436155	74436172	-	ORR1B1-int	LTR	ERVL-MaLR	25.2	17	genome	72815	152	0.208748
chr15_contig-0000892	74439206	74439235	+	ORR1B1-int	LTR	ERVL-MaLR	25.9	29	genome	72815	152	0.208748
chr15_contig-0000892	74439468	74439802	+	MTEa	LTR	ERVL-MaLR	26.2	334	genome	17156	2	0.0116577
chr15_contig-0000892	74446034	74446435	-	MTB	LTR	ERVL-MaLR	5.2	401	genome	7892	NA	NA
chr15_contig-0000892	74446678	74446761	+	RLTR25B	LTR	ERVK	11.9	83	genome	2616	33	1.26147
chr15_contig-0000892	74446830	74446972	+	ORR1G	LTR	ERVL-MaLR	26.2	142	genome	5345	20	0.374181
chr15_contig-0000892	74447252	74447337	+	ORR1G	LTR	ERVL-MaLR	15.5	85	genome	5345	20	0.374181
chr15_contig-0000892	74447338	74447348	+	MT2B	LTR	ERVL	21.1	10	genome	11536	24	0.208044
chr15_contig-0000892	74448096	74448203	-	ORR1C2	LTR	ERVL-MaLR	13.6	107	genome	12112	NA	NA
chr15_contig-0000892	74448241	74448393	-	ORR1C2	LTR	ERVL-MaLR	14.2	152	genome	12112	NA	NA
chr15_contig-0000892	74449268	74449294	+	ORR1G	LTR	ERVL-MaLR	24.4	26	genome	5345	20	0.374181
chr15_contig-0000892	74449383	74449395	+	ORR1G	LTR	ERVL-MaLR	24.4	12	genome	5345	20	0.374181
chr15_contig-0000892	74449606	74449678	-	MYSERV6-int	LTR	ERVK	14.5	72	genome	11540	129	1.11785
chr15_contig-0000892	74450001	74450171	+	ORR1G	LTR	ERVL-MaLR	19.2	170	genome	5345	20	0.374181
chr15_contig-0000892	74450484	74450882	+	MTE-int	LTR	ERVL-MaLR	28.7	398	genome	5161	NA	NA
chr15_contig-0000892	74450967	74451279	+	MTE-int	LTR	ERVL-MaLR	21.6	312	genome	5161	NA	NA
chr15_contig-0000892	74451280	74451395	-	RLTR19C	LTR	ERVK	14.7	115	genome	250	NA	NA
chr15_contig-0000892	74451482	74451745	-	RLTR19C	LTR	ERVK	12	263	genome	250	NA	NA
chr15_contig-0000892	74451970	74452134	+	MTE2a	LTR	ERVL-MaLR	17.4	164	genome	14053	NA	NA
chr15_contig-0000892	74452206	74452601	+	MTA_Mm	LTR	ERVL-MaLR	2.8	395	genome	17633	127	0.72024
chr15_contig-0000892	74452602	74453700	+	MTA_Mm	LTR	ERVL-MaLR	3	1098	genome	17633	127	0.72024
chr15_contig-0000892	74453701	74453997	+	MTA_Mm	LTR	ERVL-MaLR	4.7	296	genome	17633	127	0.72024
chr15_contig-0000892	74454001	74454426	-	RLTR10C	LTR	ERVK	2.4	425	genome	1749	7	0.400229
chr15_contig-0000892	74454427	74454531	+	MTA_Mm	LTR	ERVL-MaLR	1.9	104	genome	17633	127	0.72024
chr15_contig-0000892	74456101	74456160	+	RMER15	LTR	ERVL	21.7	59	genome	13226	34	0.257069
chr15_contig-0000892	74456642	74457184	+	RMER15	LTR	ERVL	19.4	542	genome	13226	34	0.257069
chr15_contig-0000892	74457391	74457816	+	MTE-int	LTR	ERVL-MaLR	21.8	425	genome	5161	NA	NA
chr15_contig-0000892	74457829	74458240	+	RLTR28	LTR	ERVL	13.7	411	genome	1935	NA	NA
chr15_contig-0000892	74458424	74458523	+	RLTR28	LTR	ERVL	10.1	99	genome	1935	NA	NA
chr15_contig-0000892	74458530	74459020	+	MTE-int	LTR	ERVL-MaLR	26.3	490	genome	5161	NA	NA
chr15_contig-0000892	74459240	74459384	+	MTE-int	LTR	ERVL-MaLR	20.8	144	genome	5161	NA	NA
chr15_contig-0000892	74459393	74459704	-	ORR1D1	LTR	ERVL-MaLR	14.6	311	genome	22495	11	0.0488998
chr15_contig-0000892	74459764	74459808	-	ORR1D1	LTR	ERVL-MaLR	17.8	44	genome	22495	11	0.0488998
chr15_contig-0000892	74459820	74459949	+	MTEa	LTR	ERVL-MaLR	24.5	129	genome	17156	2	0.0116577
chr15_contig-0000892	74460006	74460162	+	MTEa	LTR	ERVL-MaLR	24.2	156	genome	17156	2	0.0116577
chr15_contig-0000892	74460556	74460646	+	ORR1C2	LTR	ERVL-MaLR	17.5	90	genome	12112	NA	NA
chr15_contig-0000892	74460990	74461244	+	ORR1C2	LTR	ERVL-MaLR	13.4	254	genome	12112	NA	NA
chr15_contig-0000892	74463403	74463584	+	RMER5	LTR	ERV1	18.5	181	genome	6606	65	0.983954
chr15_contig-0000892	74463585	74464065	+	LTRIS_Mm	LTR	ERV1	1.9	480	genome	553	6	1.08499
chr15_contig-0000892	74464068	74464250	+	RMER5	LTR	ERV1	26.4	182	genome	6606	65	0.983954
chr15_contig-0000892	74464269	74464307	+	RMER5	LTR	ERV1	15.4	38	genome	6606	65	0.983954
chr15_contig-0000892	74464938	74465298	+	ORR1D1	LTR	ERVL-MaLR	16.6	360	genome	22495	11	0.0488998
chr15_contig-0000892	74465301	74465370	+	ORR1D1	LTR	ERVL-MaLR	21.4	69	genome	22495	11	0.0488998
chr15_contig-0000892	74466366	74466397	-	ORR1B1-int	LTR	ERVL-MaLR	13.1	31	genome	72815	152	0.208748
chr15_contig-0000892	74467686	74467782	+	RLTR4_MM-int	LTR		25.2	96	genome	383	1	0.261097
chr15_contig-0000892	74471590	74471694	+	ORR1A3-int	LTR	ERVL-MaLR	26.6	104	genome	9891	53	0.535841
chr15_contig-0000892	74474621	74474636	+	ORR1A3-int	LTR	ERVL-MaLR	22.5	15	genome	9891	53	0.535841
chr15_contig-0000892	74475087	74475128	-	ORR1B1-int	LTR	ERVL-MaLR	11.8	41	genome	72815	152	0.208748
chr15_contig-0000892	74475930	74476019	+	RMER15	LTR	ERVL	20.6	89	genome	13226	34	0.257069
chr15_contig-0000892	74477965	74478123	+	MLT1A	LTR	ERVL-MaLR	29.2	158	genome	4124	NA	NA
chr15_contig-0000892	74478144	74478157	+	ORR1B1-int	LTR	ERVL-MaLR	18.7	13	genome	72815	152	0.208748
chr15_contig-0000892	74478587	74478730	-	ORR1B1-int	LTR	ERVL-MaLR	14.3	143	genome	72815	152	0.208748
chr15_contig-0000892	74480457	74480592	-	ORR1B1-int	LTR	ERVL-MaLR	17.9	135	genome	72815	152	0.208748
chr15_contig-0000892	74481079	74481240	-	ORR1B1-int	LTR	ERVL-MaLR	22.8	161	genome	72815	152	0.208748
chr15_contig-0000892	74484502	74484623	+	ORR1E	LTR	ERVL-MaLR	20.8	121	genome	19637	NA	NA
chr15_contig-0000892	74484706	74484841	+	ORR1E	LTR	ERVL-MaLR	23.3	135	genome	19637	NA	NA
chr15_contig-0000892	74484969	74484987	+	ORR1E	LTR	ERVL-MaLR	15.6	18	genome	19637	NA	NA
chr15_contig-0000892	74485842	74485999	+	ORR1B1-int	LTR	ERVL-MaLR	22.4	157	genome	72815	152	0.208748
chr15_contig-0000892	74488659	74488753	+	MT2B	LTR	ERVL	21.7	94	genome	11536	24	0.208044
chr15_contig-0000892	74490945	74491396	-	RLTR13C1	LTR	ERVK	8.6	451	genome	400	6	1.5
chr15_contig-0000892	74492515	74492726	-	LTR72_RN	LTR	ERV1	22.1	211	genome	798	NA	NA
chr15_contig-0000892	74493273	74493351	+	RMER10A	LTR	ERVL	23.1	78	genome	4078	32	0.784698
chr15_contig-0000892	74493353	74494430	+	RLTR13D3	LTR	ERVK	13.5	1077	genome	324	48	14.8148
chr15_contig-0000892	74494442	74494608	+	RMER10A	LTR	ERVL	8.7	166	genome	4078	32	0.784698
chr15_contig-0000892	74494688	74494922	-	RLTR17B_Mm	LTR	ERVK	21	234	genome	47649	60	0.125921
chr15_contig-0000892	74495672	74495699	-	ORR1B1-int	LTR	ERVL-MaLR	19.4	27	genome	72815	152	0.208748
chr15_contig-0000892	74500571	74501494	-	RLTR13D3A1	LTR	ERVK	5.7	923	genome	632	12	1.89873
chr15_contig-0000892	74502225	74502329	-	ORR1B1-int	LTR	ERVL-MaLR	21.6	104	genome	72815	152	0.208748
chr15_contig-0000892	74503658	74503673	+	ORR1B1-int	LTR	ERVL-MaLR	15.2	15	genome	72815	152	0.208748
chr15_contig-0000892	74506043	74506295	-	MTD	LTR	ERVL-MaLR	29.5	252	genome	48605	17	0.0349758
chr15_contig-0000892	74508718	74509092	-	ORR1D1	LTR	ERVL-MaLR	21	374	genome	22495	11	0.0488998
chr15_contig-0000892	74509814	74509938	-	ORR1D1	LTR	ERVL-MaLR	20.6	124	genome	22495	11	0.0488998
chr15_contig-0000892	74510166	74510244	-	ORR1D1	LTR	ERVL-MaLR	17.7	78	genome	22495	11	0.0488998
chr15_contig-0000892	74510280	74510444	-	RMER17C	LTR	ERVK	16.9	164	genome	6574	21	0.31944
chr15_contig-0000892	74510454	74510522	-	ORR1D1	LTR	ERVL-MaLR	17.9	68	genome	22495	11	0.0488998
chr15_contig-0000892	74510579	74510593	+	ORR1B1-int	LTR	ERVL-MaLR	14.4	14	genome	72815	152	0.208748
chr15_contig-0000892	74511139	74511319	-	ERVL-E-int	LTR	ERVL	33.2	180	genome	1176	5	0.42517
chr15_contig-0000892	74512043	74512081	+	ORR1B1-int	LTR	ERVL-MaLR	20.9	38	genome	72815	152	0.208748
chr15_contig-0000892	74513074	74513323	+	MTC	LTR	ERVL-MaLR	18	249	genome	25616	8	0.0312305
chr15_contig-0000892	74514082	74514313	-	ORR1A0	LTR	ERVL-MaLR	2.6	231	genome	2460	16	0.650407
chr15_contig-0000892	74514478	74514603	-	ORR1A0	LTR	ERVL-MaLR	0	125	genome	2460	16	0.650407
chr15_contig-0000892	74514805	74515232	-	RLTR19C	LTR	ERVK	15.3	427	genome	250	NA	NA
chr15_contig-0000892	74515583	74515690	+	MLT1C2	LTR	ERVL-MaLR	25.6	107	genome	4508	NA	NA
chr15_contig-0000892	74515759	74515799	+	ORR1B1-int	LTR	ERVL-MaLR	12.2	40	genome	72815	152	0.208748
chr15_contig-0000892	74516468	74516573	-	ORR1B1-int	LTR	ERVL-MaLR	15.6	105	genome	72815	152	0.208748
chr15_contig-0000892	74526298	74526544	+	MTD	LTR	ERVL-MaLR	22.9	246	genome	48605	17	0.0349758
chr15_contig-0000892	74526584	74526648	+	MTC-int	LTR	ERVL-MaLR	16.9	64	genome	1738	NA	NA
chr15_contig-0000892	74532680	74532831	-	ORR1A1-int	LTR	ERVL-MaLR	23.3	151	genome	2662	4	0.150263
chr15_contig-0000892	74544108	74544210	-	LTR52	LTR	ERVL	29	102	genome	112	NA	NA
chr15_contig-0000892	74544252	74544549	+	MTE2b	LTR	ERVL-MaLR	24.6	297	genome	15563	NA	NA
chr15_contig-0000892	74544613	74544685	-	LTR52	LTR	ERVL	15.7	72	genome	112	NA	NA
chr15_contig-0000892	74545068	74545149	+	RLTR51A_Mm	LTR	ERVK	14.8	81	genome	2874	1	0.0347947
chr15_contig-0000892	74545215	74545240	+	ORR1B1-int	LTR	ERVL-MaLR	14.9	25	genome	72815	152	0.208748
chr15_contig-0000892	74545706	74545925	+	MTC	LTR	ERVL-MaLR	14.6	219	genome	25616	8	0.0312305
chr15_contig-0000892	74545931	74546045	-	ORR1B1-int	LTR	ERVL-MaLR	29.2	114	genome	72815	152	0.208748
chr15_contig-0000892	74546849	74546878	+	ORR1B1-int	LTR	ERVL-MaLR	16.8	29	genome	72815	152	0.208748
chr15_contig-0000892	74548003	74548508	+	RLTR1C	LTR	ERV1	3	505	genome	681	NA	NA
chr15_contig-0000892	74553825	74553982	-	ORR1B1-int	LTR	ERVL-MaLR	24.5	157	genome	72815	152	0.208748
chr15_contig-0000892	74554325	74554400	+	MYSERV6-int	LTR	ERVK	11.3	75	genome	11540	129	1.11785
chr15_contig-0000892	74554333	74554347	+	ORR1B1-int	LTR	ERVL-MaLR	15.8	14	genome	72815	152	0.208748
chr15_contig-0000892	74556693	74556759	-	MLT1A1	LTR	ERVL-MaLR	20	66	genome	5831	NA	NA
chr15_contig-0000892	74561235	74561286	-	MTD	LTR	ERVL-MaLR	9.8	51	genome	48605	17	0.0349758
chr15_contig-0000892	74561292	74561951	-	MTC-int	LTR	ERVL-MaLR	20.3	659	genome	1738	NA	NA
chr15_contig-0000892	74562105	74562194	-	MTC-int	LTR	ERVL-MaLR	10.7	89	genome	1738	NA	NA
chr15_contig-0000892	74562217	74562258	+	MTD	LTR	ERVL-MaLR	18.3	41	genome	48605	17	0.0349758
chr15_contig-0000892	74562289	74562350	+	MTD	LTR	ERVL-MaLR	18.3	61	genome	48605	17	0.0349758
chr15_contig-0000892	74562854	74563144	-	RLTR12BD_Mm	LTR	ERVK	20.3	290	genome	918	NA	NA
chr15_contig-0000892	74563194	74563293	-	RLTR12D	LTR	ERVK	19.4	99	genome	723	NA	NA
chr15_contig-0000892	74563447	74564269	+	MT-int	LTR	ERVL-MaLR	3.8	822	genome	479	NA	NA
chr15_contig-0000892	74564268	74564618	+	MERVL-int	LTR	ERVL	0.3	350	genome	1348	1	0.074184
chr15_contig-0000892	74564623	74564747	-	ORR1B1-int	LTR	ERVL-MaLR	24.8	124	genome	72815	152	0.208748
chr15_contig-0000892	74564780	74565043	+	MT2A	LTR	ERVL	22	263	genome	7547	36	0.477011
chr15_contig-0000892	74566126	74566203	-	ORR1B1-int	LTR	ERVL-MaLR	18.4	77	genome	72815	152	0.208748
chr15_contig-0000892	74566204	74566275	-	MYSERV6-int	LTR	ERVK	17.1	71	genome	11540	129	1.11785
chr15_contig-0000892	74567918	74568577	-	RMER6A	LTR	ERVK	11.4	659	genome	4846	260	5.36525
chr15_contig-0000892	74572186	74572268	+	MamGypsy2-I	LTR	Gypsy	28.9	82	genome	211	NA	NA
chr15_contig-0000892	74573957	74574226	-	RMER19B2	LTR	ERVK	14.1	269	genome	2457	NA	NA
chr15_contig-0000892	74574227	74574300	-	RLTR19	LTR	ERVK	16.2	73	genome	968	2	0.206612
chr15_contig-0000892	74574648	74574977	-	RLTR19	LTR	ERVK	14	329	genome	968	2	0.206612
chr15_contig-0000892	74575440	74575761	+	ORR1A4	LTR	ERVL-MaLR	10.1	321	genome	9103	9	0.0988685
chr15_contig-0000892	74576347	74576639	-	ORR1A2	LTR	ERVL-MaLR	10.9	292	genome	16982	2	0.0117772
chr15_contig-0000892	74576867	74577754	+	RLTR13B1	LTR	ERVK	4	887	genome	574	NA	NA
chr15_contig-0000892	74578302	74578729	+	ERVB5_1-LTR_MM	LTR	ERVK	5.9	427	genome	139	1	0.719424
chr15_contig-0000892	74580524	74581429	-	RLTR17B_Mm	LTR	ERVK	22.5	905	genome	47649	60	0.125921
chr15_contig-0000892	74581430	74581825	+	MTA_Mm	LTR	ERVL-MaLR	1.8	395	genome	17633	127	0.72024
chr15_contig-0000892	74581866	74582357	-	MT2_Mm	LTR	ERVL	1.2	491	genome	2431	6	0.246812
chr15_contig-0000892	74582357	74582489	-	MERVL_2A-int	LTR	ERVL	10.6	132	genome	4224	NA	NA
chr15_contig-0000892	74582463	74587769	-	MERVL_2A-int	LTR	ERVL	1.1	5306	genome	4224	NA	NA
chr15_contig-0000892	74587770	74588261	-	MT2_Mm	LTR	ERVL	1.2	491	genome	2431	6	0.246812
chr15_contig-0000892	74588296	74588665	-	ORR1C2	LTR	ERVL-MaLR	14.3	369	genome	12112	NA	NA
chr15_contig-0000892	74588668	74589078	-	RLTR17B_Mm	LTR	ERVK	25.8	410	genome	47649	60	0.125921
chr15_contig-0000892	74588818	74589220	+	RLTR17B_Mm	LTR	ERVK	25.9	402	genome	47649	60	0.125921
chr15_contig-0000892	74589623	74589758	+	MLTR12	LTR	ERV1	29.1	135	genome	402	NA	NA
chr15_contig-0000892	74589862	74589972	+	MLTR12	LTR	ERV1	13.9	110	genome	402	NA	NA
chr15_contig-0000892	74592527	74592704	+	MRLTR33	LTR	ERVK	15.7	177	genome	659	2	0.30349
chr15_contig-0000892	74592723	74592942	+	MRLTR33	LTR	ERVK	16.1	219	genome	659	2	0.30349
chr15_contig-0000892	74593188	74593344	+	RLTR14-int	LTR	ERV1	31.4	156	genome	1903	NA	NA
chr15_contig-0000892	74593923	74594130	+	RLTR14-int	LTR	ERV1	31.6	207	genome	1903	NA	NA
chr15_contig-0000892	74594175	74594725	+	MMERGLN-int	LTR	ERV1	30.1	550	genome	964	6	0.622407
chr15_contig-0000892	74595107	74595356	+	MERV1_I	LTR	ERV1	35.2	249	genome	1314	NA	NA
chr15_contig-0000892	74595451	74595503	+	MERV1_I	LTR	ERV1	18.9	52	genome	1314	NA	NA
chr15_contig-0000892	74595492	74595541	+	RLTR51A_Mm	LTR	ERVK	6	49	genome	2874	1	0.0347947
chr15_contig-0000892	74596812	74596959	+	MLTR12	LTR	ERV1	30.3	147	genome	402	NA	NA
chr15_contig-0000892	74597078	74597180	+	MLTR12	LTR	ERV1	13.5	102	genome	402	NA	NA
chr15_contig-0000892	74597181	74597528	-	ORR1A1	LTR	ERVL-MaLR	11.6	347	genome	4937	7	0.141787
chr15_contig-0000892	74598180	74598282	-	RMER17C-int	LTR	ERVK	27.7	102	genome	2008	25	1.24502
chr15_contig-0000892	74598298	74598368	+	RLTR19-int	LTR	ERVK	18.8	70	genome	3057	2	0.0654236
chr15_contig-0000892	74598394	74598600	+	RLTR19-int	LTR	ERVK	23.5	206	genome	3057	2	0.0654236
chr15_contig-0000892	74598815	74599413	+	RLTR19-int	LTR	ERVK	16.2	598	genome	3057	2	0.0654236
chr15_contig-0000892	74599460	74599565	+	RLTR19-int	LTR	ERVK	21.8	105	genome	3057	2	0.0654236
chr15_contig-0000892	74599872	74600055	+	RMER10B	LTR	ERVL	17.5	183	genome	3078	11	0.357375
chr15_contig-0000892	74600090	74600441	+	ORR1B1	LTR	ERVL-MaLR	10.6	351	genome	17507	9	0.051408
chr15_contig-0000892	74600458	74600577	+	MERV1_I	LTR	ERV1	28.2	119	genome	1314	NA	NA
chr15_contig-0000892	74601308	74601470	+	MLTR12	LTR	ERV1	28.5	162	genome	402	NA	NA
chr15_contig-0000892	74602982	74603143	+	RLTR41B	LTR	ERV1	6.2	161	genome	109	NA	NA
chr15_contig-0000892	74605708	74606118	-	MTB_Mm	LTR	ERVL-MaLR	7.6	410	genome	5415	NA	NA
chr15_contig-0000892	74607557	74607631	-	RLTR17B_Mm	LTR	ERVK	16.7	74	genome	47649	60	0.125921
chr15_contig-0000892	74607956	74608360	+	RLTR17B_Mm	LTR	ERVK	19.1	404	genome	47649	60	0.125921
chr15_contig-0000892	74609975	74610164	+	RLTR24	LTR	ERV1	10.5	189	genome	1243	NA	NA
chr15_contig-0000892	74610164	74610240	+	RLTR24	LTR	ERV1	9.5	76	genome	1243	NA	NA
chr15_contig-0000892	74610242	74610461	+	RLTR24	LTR	ERV1	10.8	219	genome	1243	NA	NA
chr15_contig-0000892	74610495	74610601	+	RLTR24	LTR	ERV1	10.8	106	genome	1243	NA	NA
chr15_contig-0000892	74611923	74612065	+	RLTR17B_Mm	LTR	ERVK	17.1	142	genome	47649	60	0.125921
chr15_contig-0000892	74614270	74615055	-	RLTR33	LTR	ERVK	11.7	785	genome	1289	NA	NA
chr15_contig-0000892	74617643	74618006	+	ORR1B1	LTR	ERVL-MaLR	13.1	363	genome	17507	9	0.051408
chr15_contig-0000892	74621940	74621954	+	ORR1B1-int	LTR	ERVL-MaLR	20.4	14	genome	72815	152	0.208748
chr15_contig-0000892	74624723	74625472	-	RMER17A	LTR	ERVK	9	749	genome	2161	29	1.34197
chr15_contig-0000892	74627210	74627275	-	RLTR17B_Mm	LTR	ERVK	20	65	genome	47649	60	0.125921
chr15_contig-0000892	74627751	74628099	+	ORR1A4	LTR	ERVL-MaLR	12.6	348	genome	9103	9	0.0988685
chr15_contig-0000892	74629445	74629472	-	ORR1B1-int	LTR	ERVL-MaLR	21.5	27	genome	72815	152	0.208748
chr15_contig-0000892	74629813	74629830	+	ORR1A4	LTR	ERVL-MaLR	14.9	17	genome	9103	9	0.0988685
chr15_contig-0000892	74631389	74631780	+	MLTR14	LTR	ERV1	22.8	391	genome	5620	59	1.04982
chr15_contig-0000892	74645176	74645258	-	RLTR17B_Mm	LTR	ERVK	17.1	82	genome	47649	60	0.125921
chr15_contig-0000892	74645719	74646021	-	RMER5	LTR	ERV1	25.4	302	genome	6606	65	0.983954
chr15_contig-0000892	74647057	74647296	+	RLTR17B_Mm	LTR	ERVK	24.2	239	genome	47649	60	0.125921
chr15_contig-0000892	74647377	74647587	+	RLTR17B_Mm	LTR	ERVK	24.2	210	genome	47649	60	0.125921
chr15_contig-0000892	74652175	74652267	-	ORR1A2	LTR	ERVL-MaLR	20.4	92	genome	16982	2	0.0117772
chr15_contig-0000892	74652275	74652605	+	RMER13A	LTR	ERVK	11.2	330	genome	1149	NA	NA
chr15_contig-0000892	74652606	74652773	-	ORR1A2	LTR	ERVL-MaLR	9.7	167	genome	16982	2	0.0117772
chr15_contig-0000892	74652774	74652874	-	MTD	LTR	ERVL-MaLR	11	100	genome	48605	17	0.0349758
chr15_contig-0000892	74656024	74656140	+	ORR1F	LTR	ERVL-MaLR	23.9	116	genome	14623	2	0.0136771
chr15_contig-0000892	74658088	74658480	+	MTA_Mm	LTR	ERVL-MaLR	3	392	genome	17633	127	0.72024
chr15_contig-0000892	74658481	74658868	+	MTA_Mm	LTR	ERVL-MaLR	5.4	387	genome	17633	127	0.72024
chr15_contig-0000892	74659237	74659948	+	MTA_Mm	LTR	ERVL-MaLR	6.1	711	genome	17633	127	0.72024
chr15_contig-0000892	74659949	74660324	+	MTA_Mm	LTR	ERVL-MaLR	4	375	genome	17633	127	0.72024
chr15_contig-0000892	74660867	74661375	+	RLTR18B	LTR	ERVK	21.6	508	genome	906	NA	NA
chr15_contig-0000892	74664106	74664478	-	ORR1C2	LTR	ERVL-MaLR	13.5	372	genome	12112	NA	NA
chr15_contig-0000892	74664932	74665373	-	RMER20A	LTR	ERVK	16.1	441	genome	1201	NA	NA
chr15_contig-0000892	74666265	74666418	+	RMER13A1	LTR	ERVK	23.3	153	genome	1187	NA	NA
chr15_contig-0000892	74669309	74669572	-	MTD	LTR	ERVL-MaLR	15.8	263	genome	48605	17	0.0349758
chr15_contig-0000892	74672214	74672252	-	MLT1A1	LTR	ERVL-MaLR	20.5	38	genome	5831	NA	NA
chr15_contig-0000892	74674140	74674532	-	RMER17C	LTR	ERVK	11.2	392	genome	6574	21	0.31944
chr15_contig-0000892	74675171	74675203	+	ORR1B1-int	LTR	ERVL-MaLR	25.2	32	genome	72815	152	0.208748
chr15_contig-0000892	74675350	74675362	+	ORR1B1-int	LTR	ERVL-MaLR	25.2	12	genome	72815	152	0.208748
chr15_contig-0000892	74675391	74675843	-	RLTR30E_MM	LTR	ERV1	20.7	452	genome	291	NA	NA
chr15_contig-0000892	74675971	74676485	-	LTRIS3	LTR	ERV1	2.4	514	genome	180	24	13.3333
chr15_contig-0000892	74677983	74678474	-	RLTR11A	LTR	ERVK	12.5	491	genome	2645	NA	NA
chr15_contig-0000892	74678562	74678616	-	ORR1A4	LTR	ERVL-MaLR	12.7	54	genome	9103	9	0.0988685
chr15_contig-0000892	74678779	74679000	-	ORR1A4	LTR	ERVL-MaLR	16.9	221	genome	9103	9	0.0988685
chr15_contig-0000892	74679726	74679893	+	RLTR17B_Mm	LTR	ERVK	22.3	167	genome	47649	60	0.125921
chr15_contig-0000892	74681148	74681423	-	ORR1D2	LTR	ERVL-MaLR	20.4	275	genome	15762	113	0.716914
chr15_contig-0000892	74681481	74681793	+	ORR1D2	LTR	ERVL-MaLR	17.7	312	genome	15762	113	0.716914
chr15_contig-0000892	74681980	74682030	-	MYSERV6-int	LTR	ERVK	20	50	genome	11540	129	1.11785
chr15_contig-0000892	74682566	74682797	+	RMER17C	LTR	ERVK	15.7	231	genome	6574	21	0.31944
chr15_contig-0000892	74682890	74683087	+	RMER17C	LTR	ERVK	15.1	197	genome	6574	21	0.31944
chr15_contig-0000892	74684218	74684443	+	RMER2	LTR	ERV1	26.4	225	genome	2155	NA	NA
chr15_contig-0000892	74687000	74687091	-	RLTR21	LTR	ERVK	19.9	91	genome	3429	3	0.0874891
chr15_contig-0000892	74687147	74687481	-	ORR1D2	LTR	ERVL-MaLR	14.3	334	genome	15762	113	0.716914
chr15_contig-0000892	74690046	74690151	+	ORR1E	LTR	ERVL-MaLR	29.2	105	genome	19637	NA	NA
chr15_contig-0000892	74691126	74691513	+	RLTR12BD_Mm	LTR	ERVK	20.7	387	genome	918	NA	NA
chr15_contig-0000892	74691896	74692137	+	ORR1D1	LTR	ERVL-MaLR	18.6	241	genome	22495	11	0.0488998
chr15_contig-0000892	74694260	74694355	-	ORR1B1-int	LTR	ERVL-MaLR	18.8	95	genome	72815	152	0.208748
chr15_contig-0000892	74694843	74694958	-	LTR40b	LTR	ERVL	30.2	115	genome	321	NA	NA
chr15_contig-0000892	74716513	74716624	+	MTD	LTR	ERVL-MaLR	19.9	111	genome	48605	17	0.0349758
chr15_contig-0000892	74717388	74717446	-	ORR1B1-int	LTR	ERVL-MaLR	22.4	58	genome	72815	152	0.208748
chr15_contig-0000892	74723901	74723920	+	ORR1A1-int	LTR	ERVL-MaLR	18.7	19	genome	2662	4	0.150263
chr15_contig-0000892	74725564	74725694	+	MLT1D	LTR	ERVL-MaLR	23.2	130	genome	4844	1	0.0206441
chr15_contig-0000892	74731805	74731899	+	RLTR20A4	LTR	ERVK	26.6	94	genome	11777	2	0.0169823
chr15_contig-0000892	74735897	74735991	+	ORR1B1-int	LTR	ERVL-MaLR	17	94	genome	72815	152	0.208748
chr15_contig-0000892	74737415	74737754	+	RMER6A	LTR	ERVK	13.8	339	genome	4846	260	5.36525
chr15_contig-0000892	74738964	74739052	-	MTC	LTR	ERVL-MaLR	18	88	genome	25616	8	0.0312305
chr15_contig-0000892	74739275	74739374	-	MTC	LTR	ERVL-MaLR	15	99	genome	25616	8	0.0312305
chr15_contig-0000892	74739373	74739427	-	MTC	LTR	ERVL-MaLR	9.1	54	genome	25616	8	0.0312305
chr15_contig-0000892	74745604	74745645	-	ORR1A1-int	LTR	ERVL-MaLR	12.2	41	genome	2662	4	0.150263
chr15_contig-0000892	74746596	74746900	-	RLTR15	LTR	ERVK	21.7	304	genome	2347	NA	NA
chr15_contig-0000892	74747054	74747116	+	RLTR20C2_MM	LTR	ERVK	22.1	62	genome	4159	1	0.0240442
chr15_contig-0000892	74751357	74751447	-	MTD	LTR	ERVL-MaLR	17.7	90	genome	48605	17	0.0349758
chr15_contig-0000892	74751695	74751961	-	MTD	LTR	ERVL-MaLR	21.6	266	genome	48605	17	0.0349758
chr15_contig-0000892	74752496	74752892	+	MTB	LTR	ERVL-MaLR	6.5	396	genome	7892	NA	NA
chr15_contig-0000892	74764034	74764351	+	ORR1D1	LTR	ERVL-MaLR	20.1	317	genome	22495	11	0.0488998
chr15_contig-0000892	74782969	74783091	+	MTEb	LTR	ERVL-MaLR	26.3	122	genome	10819	37	0.341991
chr15_contig-0000892	74784740	74784775	-	MTE2a	LTR	ERVL-MaLR	19	35	genome	14053	NA	NA
chr15_contig-0000892	74784823	74785110	-	MTE2a	LTR	ERVL-MaLR	19	287	genome	14053	NA	NA
chr15_contig-0000892	74785434	74785743	+	MTE-int	LTR	ERVL-MaLR	29.7	309	genome	5161	NA	NA
chr15_contig-0000892	74785949	74786563	+	MTE-int	LTR	ERVL-MaLR	32	614	genome	5161	NA	NA
chr15_contig-0000892	74787534	74787848	-	ORR1A3	LTR	ERVL-MaLR	7.7	314	genome	5132	17	0.331255
chr15_contig-0000892	74801212	74801575	+	ORR1B1	LTR	ERVL-MaLR	10.7	363	genome	17507	9	0.051408
chr15_contig-0000892	74802605	74802723	+	MTEb	LTR	ERVL-MaLR	26.1	118	genome	10819	37	0.341991
chr15_contig-0000892	74802751	74802891	+	MTEb	LTR	ERVL-MaLR	22.1	140	genome	10819	37	0.341991
chr15_contig-0000892	74807155	74807191	+	ORR1E	LTR	ERVL-MaLR	8.1	36	genome	19637	NA	NA
chr15_contig-0000892	74809426	74809733	-	MLT1F2	LTR	ERVL-MaLR	28.6	307	genome	1122	NA	NA
chr15_contig-0000892	74809799	74810195	-	MLT1F2	LTR	ERVL-MaLR	24.7	396	genome	1122	NA	NA
chr15_contig-0000892	74810510	74810786	-	MLT1F2	LTR	ERVL-MaLR	24.2	276	genome	1122	NA	NA
chr15_contig-0000892	74821285	74821407	-	ORR1B1-int	LTR	ERVL-MaLR	14.5	122	genome	72815	152	0.208748
chr15_contig-0000892	74822476	74822493	-	ORR1B1-int	LTR	ERVL-MaLR	21.4	17	genome	72815	152	0.208748
chr15_contig-0000892	74845203	74845342	+	ORR1B1-int	LTR	ERVL-MaLR	20.2	139	genome	72815	152	0.208748
chr15_contig-0000892	74847311	74847561	+	RLTR33	LTR	ERVK	21.6	250	genome	1289	NA	NA
chr15_contig-0000892	74850189	74850242	+	RLTR20C2_MM	LTR	ERVK	15.1	53	genome	4159	1	0.0240442
chr15_contig-0000892	74853607	74853852	+	ORR1A2	LTR	ERVL-MaLR	7.8	245	genome	16982	2	0.0117772
chr15_contig-0000892	74854734	74854839	+	LTR41	LTR	ERVL	23.6	105	genome	235	NA	NA
chr15_contig-0000892	74858544	74858590	-	ORR1B1-int	LTR	ERVL-MaLR	18	46	genome	72815	152	0.208748
chr15_contig-0000892	74866370	74866712	-	MTEa	LTR	ERVL-MaLR	23.6	342	genome	17156	2	0.0116577
chr15_contig-0000892	74873937	74874338	+	RMER4A	LTR	ERVK	13.8	401	genome	2111	NA	NA
chr15_contig-0000892	74876489	74876499	+	ORR1A1-int	LTR	ERVL-MaLR	24.2	10	genome	2662	4	0.150263
chr15_contig-0000892	74877167	74877253	-	ORR1E	LTR	ERVL-MaLR	23.5	86	genome	19637	NA	NA
chr15_contig-0000892	74878934	74879156	+	ORR1A3-int	LTR	ERVL-MaLR	11.7	222	genome	9891	53	0.535841
chr15_contig-0000892	74879182	74879331	+	MERVL_2A-int	LTR	ERVL	16.7	149	genome	4224	NA	NA
chr15_contig-0000892	74879331	74879501	+	MT2B	LTR	ERVL	20.6	170	genome	11536	24	0.208044
chr15_contig-0000892	74879678	74879822	+	ORR1B1-int	LTR	ERVL-MaLR	16.7	144	genome	72815	152	0.208748
chr15_contig-0000892	74879703	74879848	+	MT2B	LTR	ERVL	13.2	145	genome	11536	24	0.208044
chr15_contig-0000892	74879805	74880495	+	ORR1A3-int	LTR	ERVL-MaLR	11	690	genome	9891	53	0.535841
chr15_contig-0000892	74880510	74880974	+	ORR1B1	LTR	ERVL-MaLR	9.9	464	genome	17507	9	0.051408
chr15_contig-0000892	74880992	74881349	+	ORR1B1	LTR	ERVL-MaLR	11.7	357	genome	17507	9	0.051408
chr15_contig-0000892	74890414	74890740	+	ORR1F	LTR	ERVL-MaLR	24.2	326	genome	14623	2	0.0136771
chr15_contig-0000892	74895306	74895331	+	MT2B	LTR	ERVL	19.6	25	genome	11536	24	0.208044
chr15_contig-0000892	74901215	74901235	+	ORR1B1-int	LTR	ERVL-MaLR	23.6	20	genome	72815	152	0.208748
chr15_contig-0000892	74904721	74905061	+	ORR1D1	LTR	ERVL-MaLR	18.7	340	genome	22495	11	0.0488998
chr15_contig-0000892	74908894	74909005	+	ORR1A3-int	LTR	ERVL-MaLR	17.9	111	genome	9891	53	0.535841
chr15_contig-0000892	74910562	74910573	+	ORR1B1-int	LTR	ERVL-MaLR	22.1	11	genome	72815	152	0.208748
chr15_contig-0000892	74912511	74912600	+	ORR1B1-int	LTR	ERVL-MaLR	26.9	89	genome	72815	152	0.208748
chr15_contig-0000892	74919090	74919410	+	MLT1A	LTR	ERVL-MaLR	27.4	320	genome	4124	NA	NA
chr15_contig-0000892	74926186	74926334	-	ORR1B1-int	LTR	ERVL-MaLR	11.6	148	genome	72815	152	0.208748
chr15_contig-0000892	74926625	74927035	-	MTB_Mm	LTR	ERVL-MaLR	8.8	410	genome	5415	NA	NA
chr15_contig-0000892	74928543	74928695	+	RMER15	LTR	ERVL	20.5	152	genome	13226	34	0.257069
chr15_contig-0000892	74928703	74928994	+	RMER15	LTR	ERVL	32.4	291	genome	13226	34	0.257069
chr15_contig-0000892	74937349	74937730	+	ORR1B1	LTR	ERVL-MaLR	13	381	genome	17507	9	0.051408
chr15_contig-0000892	74941898	74942230	-	ORR1E	LTR	ERVL-MaLR	24.3	332	genome	19637	NA	NA
chr15_contig-0000892	74945740	74946136	+	RMER10A	LTR	ERVL	19.2	396	genome	4078	32	0.784698
chr15_contig-0000892	74945751	74945766	+	MT2B	LTR	ERVL	27.4	15	genome	11536	24	0.208044
chr15_contig-0000892	74948230	74948254	-	RLTR20A4	LTR	ERVK	7	24	genome	11777	2	0.0169823
chr15_contig-0000892	74948296	74948335	-	RLTR20A4	LTR	ERVK	12.9	39	genome	11777	2	0.0169823
chr15_contig-0000892	74949562	74949789	+	RLTR11A	LTR	ERVK	15.1	227	genome	2645	NA	NA
chr15_contig-0000892	74959229	74959464	+	ORR1F	LTR	ERVL-MaLR	22.3	235	genome	14623	2	0.0136771
chr15_contig-0000892	74964582	74964938	-	ORR1D2	LTR	ERVL-MaLR	23.7	356	genome	15762	113	0.716914
chr15_contig-0000892	74965406	74965827	+	BGLII_A	LTR	ERVK	9.7	421	genome	319	NA	NA
chr15_contig-0000892	74967495	74967889	-	MTA_Mm	LTR	ERVL-MaLR	3	394	genome	17633	127	0.72024
chr15_contig-0000892	74967890	74968986	-	MTA_Mm	LTR	ERVL-MaLR	3.1	1096	genome	17633	127	0.72024
chr15_contig-0000892	74968987	74969051	-	MTA_Mm	LTR	ERVL-MaLR	0	64	genome	17633	127	0.72024
chr15_contig-0000892	74969033	74969235	+	MTA_Mm	LTR	ERVL-MaLR	2	202	genome	17633	127	0.72024
chr15_contig-0000892	74970308	74970319	+	ORR1B1-int	LTR	ERVL-MaLR	18.1	11	genome	72815	152	0.208748
chr15_contig-0000892	74970492	74970701	-	RLTR17B_Mm	LTR	ERVK	18.6	209	genome	47649	60	0.125921
chr15_contig-0000892	74970728	74970779	-	RLTR17B_Mm	LTR	ERVK	7.7	51	genome	47649	60	0.125921
chr15_contig-0000892	74974491	74974659	-	MLT1I	LTR	ERVL-MaLR	30.2	168	genome	603	NA	NA
chr15_contig-0000892	74977861	74978002	-	ORR1B1-int	LTR	ERVL-MaLR	15.6	141	genome	72815	152	0.208748
chr15_contig-0000892	74977932	74978016	-	MYSERV6-int	LTR	ERVK	19.3	84	genome	11540	129	1.11785
chr15_contig-0000892	74978181	74978264	+	MER54A	LTR	ERVL	21.9	83	genome	191	NA	NA
chr15_contig-0000892	74981548	74981567	+	ORR1B1-int	LTR	ERVL-MaLR	15	19	genome	72815	152	0.208748
chr15_contig-0000892	74982014	74982146	-	MTD	LTR	ERVL-MaLR	18.8	132	genome	48605	17	0.0349758
chr15_contig-0000892	74984447	74984584	-	ORR1D2	LTR	ERVL-MaLR	14.4	137	genome	15762	113	0.716914
chr15_contig-0000892	74986353	74986566	-	ORR1D2	LTR	ERVL-MaLR	20.7	213	genome	15762	113	0.716914
chr15_contig-0000892	74987263	74987305	-	ORR1D2	LTR	ERVL-MaLR	16.3	42	genome	15762	113	0.716914
chr15_contig-0000892	74987319	74988039	+	RMER21B	LTR	ERV1	15.4	720	genome	1327	49	3.69254
chr15_contig-0000892	74988043	74988587	+	RodERV21-int	LTR	ERV1	15.5	544	genome	1838	NA	NA
chr15_contig-0000892	74988680	74989053	+	RodERV21-int	LTR	ERV1	17.1	373	genome	1838	NA	NA
chr15_contig-0000892	74989196	74989484	+	RodERV21-int	LTR	ERV1	26.1	288	genome	1838	NA	NA
chr15_contig-0000892	74989480	74989631	+	RodERV21-int	LTR	ERV1	29.1	151	genome	1838	NA	NA
chr15_contig-0000892	74989831	74990299	+	RodERV21-int	LTR	ERV1	25.4	468	genome	1838	NA	NA
chr15_contig-0000892	74990300	74990767	+	RMER19C	LTR	ERVK	14.4	467	genome	3147	NA	NA
chr15_contig-0000892	74990768	74992995	+	RodERV21-int	LTR	ERV1	20.5	2227	genome	1838	NA	NA
chr15_contig-0000892	74993404	74993741	+	MERV1_I	LTR	ERV1	13.3	337	genome	1314	NA	NA
chr15_contig-0000892	74993743	74995053	+	MERV1_I	LTR	ERV1	10.7	1310	genome	1314	NA	NA
chr15_contig-0000892	74995077	74995358	+	MERV1_I	LTR	ERV1	33.2	281	genome	1314	NA	NA
chr15_contig-0000892	74995537	74995931	+	MuRRS4-int	LTR	ERV1	23.1	394	genome	913	25	2.73823
chr15_contig-0000892	74995932	74996320	+	RLTR41A2	LTR	ERV1	16.3	388	genome	535	NA	NA
chr15_contig-0000892	74996321	74996506	+	RodERV21-int	LTR	ERV1	21.6	185	genome	1838	NA	NA
chr15_contig-0000892	74996511	74997277	+	RMER21B	LTR	ERV1	16	766	genome	1327	49	3.69254
chr15_contig-0000892	74997305	74997665	+	MTA_Mm	LTR	ERVL-MaLR	4.7	360	genome	17633	127	0.72024
chr15_contig-0000892	74998501	74998707	+	RLTR20C2_MM	LTR	ERVK	12.8	206	genome	4159	1	0.0240442
chr15_contig-0000892	74998740	74998897	+	RLTR20C2_MM	LTR	ERVK	13	157	genome	4159	1	0.0240442
chr15_contig-0000892	74998940	74998990	+	RLTR20C2_MM	LTR	ERVK	21.3	50	genome	4159	1	0.0240442
chr15_contig-0000892	74999006	74999335	+	RMER17B2	LTR	ERVK	14.6	329	genome	1869	43	2.3007
chr15_contig-0000892	75001022	75001376	+	MTB	LTR	ERVL-MaLR	4.8	354	genome	7892	NA	NA
chr15_contig-0000892	75009424	75009497	-	MLT1A	LTR	ERVL-MaLR	23	73	genome	4124	NA	NA
chr15_contig-0000892	75009843	75009897	-	RLTR20A4	LTR	ERVK	12.8	54	genome	11777	2	0.0169823
chr15_contig-0000892	75009952	75009969	-	RLTR20A4	LTR	ERVK	12.8	17	genome	11777	2	0.0169823
chr15_contig-0000892	75013342	75013474	-	RMER10B	LTR	ERVL	26.3	132	genome	3078	11	0.357375
chr15_contig-0000892	75013717	75013858	+	ORR1A3-int	LTR	ERVL-MaLR	23.8	141	genome	9891	53	0.535841
chr15_contig-0000892	75013915	75014216	-	ORR1C1	LTR	ERVL-MaLR	16.5	301	genome	8821	20	0.226732
chr15_contig-0000892	75015744	75016096	-	MT2B1	LTR	ERVL	16.5	352	genome	7512	28	0.372737
chr15_contig-0000892	75019318	75019499	+	RMER5	LTR	ERV1	20.1	181	genome	6606	65	0.983954
chr15_contig-0000892	75019996	75020321	+	RMER5	LTR	ERV1	22	325	genome	6606	65	0.983954
chr15_contig-0000892	75022999	75023277	-	MTB_Mm	LTR	ERVL-MaLR	12.4	278	genome	5415	NA	NA
chr15_contig-0000892	75026200	75026695	+	RLTR11A2	LTR	ERVK	14	495	genome	2622	NA	NA
chr15_contig-0000892	75036993	75037440	-	RLTR21	LTR	ERVK	22.6	447	genome	3429	3	0.0874891
chr15_contig-0000892	75037607	75038246	-	RLTR21	LTR	ERVK	15.5	639	genome	3429	3	0.0874891
chr15_contig-0000892	75038434	75038816	-	RLTR21	LTR	ERVK	16	382	genome	3429	3	0.0874891
chr15_contig-0000892	75039066	75039753	-	RLTR48A	LTR	ERV1	6.2	687	genome	695	NA	NA
chr15_contig-0000892	75042669	75042700	+	MLT1A	LTR	ERVL-MaLR	12.5	31	genome	4124	NA	NA
chr15_contig-0000892	75042813	75043014	+	MLT1A	LTR	ERVL-MaLR	32	201	genome	4124	NA	NA
chr15_contig-0000892	75043802	75043864	+	ORR1B1	LTR	ERVL-MaLR	23.6	62	genome	17507	9	0.051408
chr15_contig-0000892	75044003	75044379	+	ORR1B1	LTR	ERVL-MaLR	14.4	376	genome	17507	9	0.051408
chr15_contig-0000892	75045062	75045427	-	ORR1C1	LTR	ERVL-MaLR	16.2	365	genome	8821	20	0.226732
chr15_contig-0000892	75047328	75047816	-	MT2_Mm	LTR	ERVL	2	488	genome	2431	6	0.246812
chr15_contig-0000892	75047816	75047948	-	MERVL_2A-int	LTR	ERVL	12.9	132	genome	4224	NA	NA
chr15_contig-0000892	75047922	75053259	-	MERVL_2A-int	LTR	ERVL	2.3	5337	genome	4224	NA	NA
chr15_contig-0000892	75053260	75053748	-	MT2_Mm	LTR	ERVL	2.2	488	genome	2431	6	0.246812
chr15_contig-0000892	75054718	75054985	+	ORR1A2	LTR	ERVL-MaLR	9.3	267	genome	16982	2	0.0117772
chr15_contig-0000892	75055143	75055976	+	ORR1A2	LTR	ERVL-MaLR	9.8	833	genome	16982	2	0.0117772
chr15_contig-0000892	75056278	75056741	+	LTRIS_Mm	LTR	ERV1	7.5	463	genome	553	6	1.08499
chr15_contig-0000892	75056914	75057353	-	MT2C_Mm	LTR	ERVL	6.2	439	genome	2379	10	0.420345
chr15_contig-0000892	75057479	75057954	+	RMER5	LTR	ERV1	25	475	genome	6606	65	0.983954
chr15_contig-0000892	75058538	75059000	+	RLTR42-int	LTR	ERVK	20.3	462	genome	2830	1	0.0353357
chr15_contig-0000892	75059020	75059127	+	RLTR42-int	LTR	ERVK	27.8	107	genome	2830	1	0.0353357
chr15_contig-0000892	75059225	75059325	+	RLTR42-int	LTR	ERVK	17.8	100	genome	2830	1	0.0353357
chr15_contig-0000892	75059823	75060407	-	RLTR19-int	LTR	ERVK	3.5	584	genome	3057	2	0.0654236
chr15_contig-0000892	75063009	75063479	-	MT2C_Mm	LTR	ERVL	11.6	470	genome	2379	10	0.420345
chr15_contig-0000892	75064059	75064243	+	RMER17C	LTR	ERVK	16.1	184	genome	6574	21	0.31944
chr15_contig-0000892	75064820	75064984	+	RLTR14	LTR	ERV1	13.9	164	genome	2238	NA	NA
chr15_contig-0000892	75065111	75065204	-	RMER16_Mm	LTR	ERVK	4.3	93	genome	424	NA	NA
chr15_contig-0000892	75065239	75065371	-	RLTR48A	LTR	ERV1	18.3	132	genome	695	NA	NA
chr15_contig-0000892	75065437	75065551	-	RLTR6-int	LTR	ERV1	18.4	114	genome	547	6	1.09689
chr15_contig-0000892	75065524	75066264	-	MMVL30-int	LTR	ERV1	17.4	740	genome	1025	8	0.780488
chr15_contig-0000892	75066599	75067562	-	MuLV-int	LTR	ERV1	21.6	963	genome	890	4	0.449438
chr15_contig-0000892	75073694	75074149	-	MMVL30-int	LTR	ERV1	26.3	455	genome	1025	8	0.780488
chr15_contig-0000892	75074211	75074505	+	ETnERV2-int	LTR	ERVK	25.5	294	genome	1899	47	2.47499
chr15_contig-0000892	75074624	75075756	+	ETnERV2-int	LTR	ERVK	11.9	1132	genome	1899	47	2.47499
chr15_contig-0000892	75075853	75075901	+	ETnERV2-int	LTR	ERVK	19.2	48	genome	1899	47	2.47499
chr15_contig-0000892	75075912	75076076	+	RMER16A3	LTR	ERVK	16.4	164	genome	189	NA	NA
chr15_contig-0000892	75076063	75076127	+	MMERVK9E_I	LTR	ERVK	23.1	64	genome	1582	35	2.21239
chr15_contig-0000892	75076115	75076171	+	MMERVK9E_I	LTR	ERVK	16.1	56	genome	1582	35	2.21239
chr15_contig-0000892	75076172	75076228	+	MMERVK9E_I	LTR	ERVK	14.4	56	genome	1582	35	2.21239
chr15_contig-0000892	75076230	75077110	+	RMER16-int	LTR	ERVK	9.6	880	genome	2523	37	1.46651
chr15_contig-0000892	75077289	75079146	+	RMER16-int	LTR	ERVK	8.1	1857	genome	2523	37	1.46651
chr15_contig-0000892	75079373	75079629	+	MMERVK9E_I	LTR	ERVK	23.9	256	genome	1582	35	2.21239
chr15_contig-0000892	75079736	75080066	+	RLTR9A3	LTR	ERVK	9.7	330	genome	772	NA	NA
chr15_contig-0000892	75080298	75080728	-	MMERGLN_LTR	LTR	ERV1	1.6	430	genome	646	6	0.928793
chr15_contig-0000892	75084035	75084284	-	RMER15	LTR	ERVL	30.2	249	genome	13226	34	0.257069
chr15_contig-0000892	75085393	75085569	+	ORR1B1	LTR	ERVL-MaLR	13.8	176	genome	17507	9	0.051408
chr15_contig-0000892	75085520	75085752	+	RMER12	LTR	ERVK	22.2	232	genome	3766	9	0.23898
chr15_contig-0000892	75085821	75085967	+	RLTR12H	LTR	ERVK	20.6	146	genome	168	NA	NA
chr15_contig-0000892	75085968	75086863	+	RMER19B	LTR	ERVK	17.4	895	genome	5661	NA	NA
chr15_contig-0000892	75088178	75088234	+	RMER10A	LTR	ERVL	19.3	56	genome	4078	32	0.784698
chr15_contig-0000892	75088386	75089108	-	RLTR33	LTR	ERVK	13.9	722	genome	1289	NA	NA
chr15_contig-0000892	75089463	75089832	-	RMER10A	LTR	ERVL	16.9	369	genome	4078	32	0.784698
chr15_contig-0000892	75090001	75090487	+	MuLV-int	LTR	ERV1	24.7	486	genome	890	4	0.449438
chr15_contig-0000892	75090886	75091739	-	RLTR13D3	LTR	ERVK	12.4	853	genome	324	48	14.8148
chr15_contig-0000892	75092205	75092265	-	MT2B	LTR	ERVL	4.9	60	genome	11536	24	0.208044
chr15_contig-0000892	75092518	75092600	-	RLTR25B	LTR	ERVK	14.5	82	genome	2616	33	1.26147
chr15_contig-0000892	75092597	75092717	-	RLTR25B	LTR	ERVK	26.7	120	genome	2616	33	1.26147
chr15_contig-0000892	75093178	75093312	-	RLTR40	LTR	ERVK	20.3	134	genome	2447	155	6.33429
chr15_contig-0000892	75093315	75093479	-	ORR1C2	LTR	ERVL-MaLR	20	164	genome	12112	NA	NA
chr15_contig-0000892	75095079	75095270	-	RMER17C	LTR	ERVK	16.8	191	genome	6574	21	0.31944
chr15_contig-0000892	75095317	75095498	-	RMER17C	LTR	ERVK	16.8	181	genome	6574	21	0.31944
chr15_contig-0000892	75095499	75095921	-	MT2C_Mm	LTR	ERVL	8.1	422	genome	2379	10	0.420345
chr15_contig-0000892	75095922	75096316	-	MTA_Mm	LTR	ERVL-MaLR	3.8	394	genome	17633	127	0.72024
chr15_contig-0000892	75096317	75096365	-	MT2C_Mm	LTR	ERVL	6.1	48	genome	2379	10	0.420345
chr15_contig-0000892	75096366	75096405	-	RMER17C	LTR	ERVK	15	39	genome	6574	21	0.31944
chr15_contig-0000892	75098345	75098491	+	ORR1E	LTR	ERVL-MaLR	30.6	146	genome	19637	NA	NA
chr15_contig-0000892	75098895	75098941	-	ORR1A4	LTR	ERVL-MaLR	10.6	46	genome	9103	9	0.0988685
chr15_contig-0000892	75099131	75099409	-	ORR1A4	LTR	ERVL-MaLR	12.6	278	genome	9103	9	0.0988685
chr15_contig-0000892	75099465	75100208	+	ORR1E	LTR	ERVL-MaLR	31.8	743	genome	19637	NA	NA
chr15_contig-0000892	75104206	75104599	-	MTA_Mm	LTR	ERVL-MaLR	5.6	393	genome	17633	127	0.72024
chr15_contig-0000892	75109384	75109513	-	RLTR25B	LTR	ERVK	19.2	129	genome	2616	33	1.26147
chr15_contig-0000892	75109652	75109734	-	MT2B	LTR	ERVL	25.3	82	genome	11536	24	0.208044
chr15_contig-0000892	75109667	75110274	-	RLTR25B	LTR	ERVK	21.3	607	genome	2616	33	1.26147
chr15_contig-0000892	75113251	75113761	-	RLTR28	LTR	ERVL	16.6	510	genome	1935	NA	NA
chr15_contig-0000892	75121833	75121965	+	RLTR40	LTR	ERVK	23.6	132	genome	2447	155	6.33429
chr15_contig-0000892	75121999	75122166	+	ORR1C2	LTR	ERVL-MaLR	20.2	167	genome	12112	NA	NA
chr15_contig-0000892	75122235	75122434	+	ORR1C2	LTR	ERVL-MaLR	20.2	199	genome	12112	NA	NA
chr15_contig-0000892	75122435	75122549	+	RLTR40	LTR	ERVK	18.8	114	genome	2447	155	6.33429
chr15_contig-0000892	75122834	75122898	-	ORR1B1-int	LTR	ERVL-MaLR	20.6	64	genome	72815	152	0.208748
chr15_contig-0000892	75123037	75123057	-	ORR1B1-int	LTR	ERVL-MaLR	20.6	20	genome	72815	152	0.208748
chr15_contig-0000892	75123817	75124174	+	MTD	LTR	ERVL-MaLR	16.2	357	genome	48605	17	0.0349758
chr15_contig-0000892	75126307	75126715	-	RMER17C	LTR	ERVK	17.4	408	genome	6574	21	0.31944
chr15_contig-0000892	75128054	75128203	+	ORR1E	LTR	ERVL-MaLR	30.7	149	genome	19637	NA	NA
chr15_contig-0000892	75128581	75128895	-	ORR1A3	LTR	ERVL-MaLR	11.8	314	genome	5132	17	0.331255
chr15_contig-0000892	75128954	75129021	+	ORR1E	LTR	ERVL-MaLR	22.1	67	genome	19637	NA	NA
chr15_contig-0000892	75132950	75133048	-	MER77B	LTR	ERVL	27.3	98	genome	278	NA	NA
chr15_contig-0000892	75137740	75138240	+	RMER20A	LTR	ERVK	18.4	500	genome	1201	NA	NA
chr15_contig-0000892	75138569	75139087	+	RLTR20B3A_MM	LTR	ERVK	20.5	518	genome	638	NA	NA
chr15_contig-0000892	75141375	75141501	-	MLT1J1	LTR	ERVL-MaLR	30.9	126	genome	586	NA	NA
chr15_contig-0000892	75145478	75145560	-	MLT1B	LTR	ERVL-MaLR	21.7	82	genome	5735	3	0.0523104
chr15_contig-0000892	75146166	75146602	+	RLTR11C_MM	LTR	ERVK	19.2	436	genome	827	NA	NA
chr15_contig-0000892	75150723	75151058	+	RLTR14	LTR	ERV1	19.9	335	genome	2238	NA	NA
chr15_contig-0000892	75151059	75151383	+	ORR1A4	LTR	ERVL-MaLR	15.4	324	genome	9103	9	0.0988685
chr15_contig-0000892	75151397	75151965	+	LTRIS_Mus	LTR	ERV1	7.7	568	genome	808	NA	NA
chr15_contig-0000892	75151966	75152135	+	ORR1A4	LTR	ERVL-MaLR	14.7	169	genome	9103	9	0.0988685
chr15_contig-0000892	75152153	75154228	+	ORR1A4	LTR	ERVL-MaLR	15.3	2075	genome	9103	9	0.0988685
chr15_contig-0000892	75154288	75155487	+	RLTR14-int	LTR	ERV1	20.2	1199	genome	1903	NA	NA
chr15_contig-0000892	75155476	75156020	+	RLTR14-int	LTR	ERV1	20.7	544	genome	1903	NA	NA
chr15_contig-0000892	75156021	75156519	+	RLTR4_MM-int	LTR		34.2	498	genome	383	1	0.261097
chr15_contig-0000892	75156520	75156812	+	RLTR14-int	LTR	ERV1	20.7	292	genome	1903	NA	NA
chr15_contig-0000892	75157050	75157130	+	RLTR14-int	LTR	ERV1	18.6	80	genome	1903	NA	NA
chr15_contig-0000892	75161144	75161923	+	RMER17A	LTR	ERVK	12.7	779	genome	2161	29	1.34197
chr15_contig-0000892	75162430	75162589	+	RMER13A1	LTR	ERVK	18.5	159	genome	1187	NA	NA
chr15_contig-0000892	75162572	75162874	+	RMER13A1	LTR	ERVK	23.7	302	genome	1187	NA	NA
chr15_contig-0000892	75162875	75163071	-	RLTR17D_Mm	LTR	ERVK	18.8	196	genome	877	NA	NA
chr15_contig-0000892	75163343	75163931	-	RLTR17D_Mm	LTR	ERVK	21.1	588	genome	877	NA	NA
chr15_contig-0000892	75164074	75164286	+	RLTR19-int	LTR	ERVK	15.1	212	genome	3057	2	0.0654236
chr15_contig-0000892	75164302	75164891	+	RLTR19-int	LTR	ERVK	19.2	589	genome	3057	2	0.0654236
chr15_contig-0000892	75166213	75166411	+	RLTR17D_Mm	LTR	ERVK	15.7	198	genome	877	NA	NA
chr15_contig-0000892	75172825	75173158	+	RLTR17D_Mm	LTR	ERVK	21	333	genome	877	NA	NA
chr15_contig-0000892	75173781	75174231	-	RMER10A	LTR	ERVL	14.7	450	genome	4078	32	0.784698
chr15_contig-0000892	75181912	75182085	-	MTEb	LTR	ERVL-MaLR	20.5	173	genome	10819	37	0.341991
chr15_contig-0000892	75182307	75182464	-	RLTR21	LTR	ERVK	23.4	157	genome	3429	3	0.0874891
chr15_contig-0000892	75183966	75184203	-	RLTR19C	LTR	ERVK	16.5	237	genome	250	NA	NA
chr15_contig-0000892	75187353	75187580	+	IAPLTR2b	LTR	ERVK	8.2	227	genome	1376	9	0.65407
chr15_contig-0000892	75187629	75187747	+	IAPLTR2b	LTR	ERVK	8.2	118	genome	1376	9	0.65407
chr15_contig-0000892	75187750	75187822	+	IAPEz-int	LTR	ERVK	9.6	72	genome	6545	25	0.381971
chr15_contig-0000892	75187807	75188455	+	IAPEz-int	LTR	ERVK	10.2	648	genome	6545	25	0.381971
chr15_contig-0000892	75188456	75188736	+	IAPEz-int	LTR	ERVK	11	280	genome	6545	25	0.381971
chr15_contig-0000892	75188733	75189488	+	IAPEz-int	LTR	ERVK	4.8	755	genome	6545	25	0.381971
chr15_contig-0000892	75189491	75189718	+	IAPLTR2b	LTR	ERVK	8.8	227	genome	1376	9	0.65407
chr15_contig-0000892	75189767	75189885	+	IAPLTR2b	LTR	ERVK	8.8	118	genome	1376	9	0.65407
chr15_contig-0000892	75190571	75190597	-	MYSERV6-int	LTR	ERVK	12.8	26	genome	11540	129	1.11785
chr15_contig-0000892	75195528	75195548	+	ORR1B1-int	LTR	ERVL-MaLR	17.4	20	genome	72815	152	0.208748
chr15_contig-0000892	75195651	75195723	+	ORR1B1-int	LTR	ERVL-MaLR	17.4	72	genome	72815	152	0.208748
chr15_contig-0000892	75195879	75196116	-	RLTR40	LTR	ERVK	23	237	genome	2447	155	6.33429
chr15_contig-0000892	75196117	75196301	-	ORR1D1	LTR	ERVL-MaLR	18.5	184	genome	22495	11	0.0488998
chr15_contig-0000892	75196349	75196509	-	ORR1D1	LTR	ERVL-MaLR	18.5	160	genome	22495	11	0.0488998
chr15_contig-0000892	75196589	75196674	-	RLTR40	LTR	ERVK	20.9	85	genome	2447	155	6.33429
chr15_contig-0000892	75198196	75198704	+	RLTR28	LTR	ERVL	17.3	508	genome	1935	NA	NA
chr15_contig-0000892	75201599	75202028	+	RLTR25A	LTR	ERVK	17.5	429	genome	2265	61	2.69316
chr15_contig-0000892	75202066	75202137	+	RLTR25A	LTR	ERVK	17.5	71	genome	2265	61	2.69316
chr15_contig-0000892	75208220	75208365	-	ORR1D2	LTR	ERVL-MaLR	33.3	145	genome	15762	113	0.716914
chr15_contig-0000892	75208598	75208982	-	ORR1D2	LTR	ERVL-MaLR	29.4	384	genome	15762	113	0.716914
chr15_contig-0000892	75209043	75209299	+	ORR1A4	LTR	ERVL-MaLR	12	256	genome	9103	9	0.0988685
chr15_contig-0000892	75209679	75209831	-	ORR1D2	LTR	ERVL-MaLR	28.8	152	genome	15762	113	0.716914
chr15_contig-0000892	75211871	75211910	+	RMER17C	LTR	ERVK	20	39	genome	6574	21	0.31944
chr15_contig-0000892	75211911	75212427	+	MT2C_Mm	LTR	ERVL	9.5	516	genome	2379	10	0.420345
chr15_contig-0000892	75212428	75212601	+	RMER17C	LTR	ERVK	17.1	173	genome	6574	21	0.31944
chr15_contig-0000892	75212650	75212841	+	RMER17C	LTR	ERVK	17.1	191	genome	6574	21	0.31944
chr15_contig-0000892	75214500	75214624	+	MT2B1	LTR	ERVL	26.4	124	genome	7512	28	0.372737
chr15_contig-0000892	75214719	75214820	+	MT2B1	LTR	ERVL	18.9	101	genome	7512	28	0.372737
chr15_contig-0000892	75216221	75216630	-	RLTR30E_MM	LTR	ERV1	16.7	409	genome	291	NA	NA
chr15_contig-0000892	75221682	75222130	+	RMER10A	LTR	ERVL	15.3	448	genome	4078	32	0.784698
chr15_contig-0000892	75222754	75223285	-	RLTR17D_Mm	LTR	ERVK	20.1	531	genome	877	NA	NA
chr15_contig-0000892	75224546	75224935	-	MTA_Mm	LTR	ERVL-MaLR	2.3	389	genome	17633	127	0.72024
chr15_contig-0000892	75224988	75225571	-	RLTR19-int	LTR	ERVK	18	583	genome	3057	2	0.0654236
chr15_contig-0000892	75225600	75225804	-	RLTR19-int	LTR	ERVK	22.4	204	genome	3057	2	0.0654236
chr15_contig-0000892	75225939	75226732	+	RLTR17D_Mm	LTR	ERVK	18.7	793	genome	877	NA	NA
chr15_contig-0000892	75226733	75227035	-	RMER13A1	LTR	ERVK	24.3	302	genome	1187	NA	NA
chr15_contig-0000892	75227018	75227206	-	RMER13A1	LTR	ERVK	22.8	188	genome	1187	NA	NA
chr15_contig-0000892	75227728	75228258	-	RMER17D2	LTR	ERVK	17	530	genome	1523	17	1.11622
chr15_contig-0000892	75230154	75230552	-	RLTR14-int	LTR	ERV1	21	398	genome	1903	NA	NA
chr15_contig-0000892	75230553	75231048	-	RLTR4_MM-int	LTR		33.8	495	genome	383	1	0.261097
chr15_contig-0000892	75231049	75231591	-	RLTR14-int	LTR	ERV1	21	542	genome	1903	NA	NA
chr15_contig-0000892	75231580	75232777	-	RLTR14-int	LTR	ERV1	20.8	1197	genome	1903	NA	NA
chr15_contig-0000892	75232837	75234916	-	ORR1A4	LTR	ERVL-MaLR	14.6	2079	genome	9103	9	0.0988685
chr15_contig-0000892	75234934	75235100	-	ORR1A4	LTR	ERVL-MaLR	15	166	genome	9103	9	0.0988685
chr15_contig-0000892	75235111	75235696	-	LTRIS_Mus	LTR	ERV1	11.8	585	genome	808	NA	NA
chr15_contig-0000892	75235710	75236036	-	ORR1A4	LTR	ERVL-MaLR	14.4	326	genome	9103	9	0.0988685
chr15_contig-0000892	75236037	75236371	-	RLTR14	LTR	ERV1	17.9	334	genome	2238	NA	NA
chr15_contig-0000892	75240464	75240899	-	RLTR11C_MM	LTR	ERVK	20.7	435	genome	827	NA	NA
chr15_contig-0000892	75245574	75245702	+	MLT1J1	LTR	ERVL-MaLR	31.2	128	genome	586	NA	NA
chr15_contig-0000892	75247979	75248497	-	RLTR20B3A_MM	LTR	ERVK	20.4	518	genome	638	NA	NA
chr15_contig-0000892	75248826	75249326	-	RMER20A	LTR	ERVK	18.8	500	genome	1201	NA	NA
chr15_contig-0000892	75257336	75257403	-	ORR1E	LTR	ERVL-MaLR	22.1	67	genome	19637	NA	NA
chr15_contig-0000892	75257462	75257776	+	ORR1A3	LTR	ERVL-MaLR	12.1	314	genome	5132	17	0.331255
chr15_contig-0000892	75258160	75258309	-	ORR1E	LTR	ERVL-MaLR	28.7	149	genome	19637	NA	NA
chr15_contig-0000892	75259646	75260054	+	RMER17C	LTR	ERVK	17.1	408	genome	6574	21	0.31944
chr15_contig-0000892	75262197	75262554	-	MTD	LTR	ERVL-MaLR	17.3	357	genome	48605	17	0.0349758
chr15_contig-0000892	75263314	75263334	+	ORR1B1-int	LTR	ERVL-MaLR	21.5	20	genome	72815	152	0.208748
chr15_contig-0000892	75263443	75263507	+	ORR1B1-int	LTR	ERVL-MaLR	21.5	64	genome	72815	152	0.208748
chr15_contig-0000892	75263849	75263963	-	RLTR40	LTR	ERVK	20.3	114	genome	2447	155	6.33429
chr15_contig-0000892	75263964	75264163	-	ORR1C2	LTR	ERVL-MaLR	20.2	199	genome	12112	NA	NA
chr15_contig-0000892	75264249	75264416	-	ORR1C2	LTR	ERVL-MaLR	20.2	167	genome	12112	NA	NA
chr15_contig-0000892	75264450	75264582	-	RLTR40	LTR	ERVK	23.6	132	genome	2447	155	6.33429
chr15_contig-0000892	75266218	75266728	+	RLTR28	LTR	ERVL	17.2	510	genome	1935	NA	NA
chr15_contig-0000892	75269699	75270310	+	RLTR25B	LTR	ERVK	21.3	611	genome	2616	33	1.26147
chr15_contig-0000892	75270243	75270325	+	MT2B	LTR	ERVL	25.3	82	genome	11536	24	0.208044
chr15_contig-0000892	75270464	75270593	+	RLTR25B	LTR	ERVK	19.2	129	genome	2616	33	1.26147
chr15_contig-0000892	75275374	75275769	+	MTA_Mm	LTR	ERVL-MaLR	2	395	genome	17633	127	0.72024
chr15_contig-0000892	75275770	75276195	+	MT2C_Mm	LTR	ERVL	6.3	425	genome	2379	10	0.420345
chr15_contig-0000892	75276196	75276369	+	RMER17C	LTR	ERVK	16.5	173	genome	6574	21	0.31944
chr15_contig-0000892	75276414	75276605	+	RMER17C	LTR	ERVK	16.5	191	genome	6574	21	0.31944
chr15_contig-0000892	75278237	75278413	+	ORR1C2	LTR	ERVL-MaLR	19.3	176	genome	12112	NA	NA
chr15_contig-0000892	75278416	75278550	+	RLTR40	LTR	ERVK	20.3	134	genome	2447	155	6.33429
chr15_contig-0000892	75279023	75279142	+	RLTR25B	LTR	ERVK	25.2	119	genome	2616	33	1.26147
chr15_contig-0000892	75279139	75279221	+	RLTR25B	LTR	ERVK	13.2	82	genome	2616	33	1.26147
chr15_contig-0000892	75279474	75279534	+	MT2B	LTR	ERVL	6.6	60	genome	11536	24	0.208044
chr15_contig-0000892	75279997	75280852	+	RLTR13D3	LTR	ERVK	12.4	855	genome	324	48	14.8148
chr15_contig-0000892	75281222	75281740	-	MuLV-int	LTR	ERV1	25.7	518	genome	890	4	0.449438
chr15_contig-0000892	75281906	75282276	+	RMER10A	LTR	ERVL	15.7	370	genome	4078	32	0.784698
chr15_contig-0000892	75282631	75283353	+	RLTR33	LTR	ERVK	14.1	722	genome	1289	NA	NA
chr15_contig-0000892	75283479	75283561	-	RMER10A	LTR	ERVL	24.1	82	genome	4078	32	0.784698
chr15_contig-0000892	75284890	75285784	-	RMER19B	LTR	ERVK	16.9	894	genome	5661	NA	NA
chr15_contig-0000892	75285785	75285940	-	RLTR12H	LTR	ERVK	21.1	155	genome	168	NA	NA
chr15_contig-0000892	75286003	75286235	-	RMER12	LTR	ERVK	20.5	232	genome	3766	9	0.23898
chr15_contig-0000892	75286235	75286362	-	ORR1B1	LTR	ERVL-MaLR	9.4	127	genome	17507	9	0.051408
chr15_contig-0000892	75287472	75287721	+	RMER15	LTR	ERVL	32.2	249	genome	13226	34	0.257069
chr15_contig-0000892	75291908	75292238	-	RLTR9A3	LTR	ERVK	10.7	330	genome	772	NA	NA
chr15_contig-0000892	75292345	75292600	-	MMERVK9E_I	LTR	ERVK	24.3	255	genome	1582	35	2.21239
chr15_contig-0000892	75292831	75294685	-	RMER16-int	LTR	ERVK	9.1	1854	genome	2523	37	1.46651
chr15_contig-0000892	75294730	75294743	-	RMER16-int	LTR	ERVK	7.7	13	genome	2523	37	1.46651
chr15_contig-0000892	75294872	75295751	-	RMER16-int	LTR	ERVK	8.7	879	genome	2523	37	1.46651
chr15_contig-0000892	75295768	75295809	-	MMERVK9E_I	LTR	ERVK	16.7	41	genome	1582	35	2.21239
chr15_contig-0000892	75295810	75295865	-	MMERVK9E_I	LTR	ERVK	14.6	55	genome	1582	35	2.21239
chr15_contig-0000892	75295860	75296068	-	RMER16A3	LTR	ERVK	15.7	208	genome	189	NA	NA
chr15_contig-0000892	75296079	75296127	-	ETnERV2-int	LTR	ERVK	12.8	48	genome	1899	47	2.47499
chr15_contig-0000892	75296217	75297386	-	ETnERV2-int	LTR	ERVK	10.9	1169	genome	1899	47	2.47499
chr15_contig-0000892	75297503	75297797	-	ETnERV2-int	LTR	ERVK	25.9	294	genome	1899	47	2.47499
chr15_contig-0000892	75297856	75298312	+	MERV1_I	LTR	ERV1	26.8	456	genome	1314	NA	NA
chr15_contig-0000892	75301770	75302096	-	IAPEY4_LTR	LTR	ERVK	5.2	326	genome	113	2	1.76991
chr15_contig-0000892	75302097	75309746	-	IAPEY4_I	LTR	ERVK	2.2	7649	genome	414	2	0.483092
chr15_contig-0000892	75309747	75310034	-	IAPEY4_LTR	LTR	ERVK	5.2	287	genome	113	2	1.76991
chr15_contig-0000892	75312486	75313677	+	MuLV-int	LTR	ERV1	23.5	1191	genome	890	4	0.449438
chr15_contig-0000892	75313779	75314519	+	MMVL30-int	LTR	ERV1	18.1	740	genome	1025	8	0.780488
chr15_contig-0000892	75314492	75314606	+	MMVL30-int	LTR	ERV1	18.4	114	genome	1025	8	0.780488
chr15_contig-0000892	75314672	75314801	+	RLTR48A	LTR	ERV1	18.8	129	genome	695	NA	NA
chr15_contig-0000892	75314812	75315099	+	RLTR48A	LTR	ERV1	15.1	287	genome	695	NA	NA
chr15_contig-0000892	75315100	75315165	-	RLTR14	LTR	ERV1	12.1	65	genome	2238	NA	NA
chr15_contig-0000892	75315237	75315639	+	RMER16_Mm	LTR	ERVK	7.7	402	genome	424	NA	NA
chr15_contig-0000892	75315650	75315712	+	MMVL30-int	LTR	ERV1	20.6	62	genome	1025	8	0.780488
chr15_contig-0000892	75315779	75315911	+	RLTR48A	LTR	ERV1	18.3	132	genome	695	NA	NA
chr15_contig-0000892	75315946	75316038	+	RMER16_Mm	LTR	ERVK	4.3	92	genome	424	NA	NA
chr15_contig-0000892	75316169	75316333	-	RLTR14	LTR	ERV1	13.9	164	genome	2238	NA	NA
chr15_contig-0000892	75316915	75317095	-	RMER17C2	LTR	ERVK	17.3	180	genome	2821	10	0.354484
chr15_contig-0000892	75317676	75318146	+	MT2C_Mm	LTR	ERVL	11.4	470	genome	2379	10	0.420345
chr15_contig-0000892	75320734	75321318	+	RLTR19-int	LTR	ERVK	3.5	584	genome	3057	2	0.0654236
chr15_contig-0000892	75321816	75321912	-	RLTR42-int	LTR	ERVK	18.5	96	genome	2830	1	0.0353357
chr15_contig-0000892	75322010	75322120	-	RLTR42-int	LTR	ERVK	28.8	110	genome	2830	1	0.0353357
chr15_contig-0000892	75322137	75322446	-	RLTR42-int	LTR	ERVK	23.5	309	genome	2830	1	0.0353357
chr15_contig-0000892	75322437	75322601	-	RLTR42-int	LTR	ERVK	16.8	164	genome	2830	1	0.0353357
chr15_contig-0000892	75323219	75323694	-	RMER5	LTR	ERV1	24.6	475	genome	6606	65	0.983954
chr15_contig-0000892	75323820	75324259	+	MT2C_Mm	LTR	ERVL	6.2	439	genome	2379	10	0.420345
chr15_contig-0000892	75324432	75324991	-	LTRIS_Mus	LTR	ERV1	4.1	559	genome	808	NA	NA
chr15_contig-0000892	75325288	75326121	-	ORR1A2	LTR	ERVL-MaLR	10.4	833	genome	16982	2	0.0117772
chr15_contig-0000892	75326284	75326551	-	ORR1A2	LTR	ERVL-MaLR	9	267	genome	16982	2	0.0117772
chr15_contig-0000892	75329447	75329812	+	ORR1C1	LTR	ERVL-MaLR	17.6	365	genome	8821	20	0.226732
chr15_contig-0000892	75330496	75330872	-	ORR1B1	LTR	ERVL-MaLR	15	376	genome	17507	9	0.051408
chr15_contig-0000892	75336553	75337240	+	RLTR48A	LTR	ERV1	6.2	687	genome	695	NA	NA
chr15_contig-0000892	75337490	75337872	+	RLTR21	LTR	ERVK	16	382	genome	3429	3	0.0874891
chr15_contig-0000892	75338060	75338720	+	RLTR21	LTR	ERVK	15.7	660	genome	3429	3	0.0874891
chr15_contig-0000892	75338887	75339360	+	RLTR21	LTR	ERVK	23.2	473	genome	3429	3	0.0874891
chr15_contig-0000892	75348279	75348774	-	RLTR11A2	LTR	ERVK	14.8	495	genome	2622	NA	NA
chr15_contig-0000892	75351715	75351993	+	MTB_Mm	LTR	ERVL-MaLR	12.1	278	genome	5415	NA	NA
chr15_contig-0000892	75354659	75354989	-	RMER5	LTR	ERV1	21.7	330	genome	6606	65	0.983954
chr15_contig-0000892	75355675	75355856	-	RMER5	LTR	ERV1	18.1	181	genome	6606	65	0.983954
chr15_contig-0000892	75358582	75358919	+	MT2B1	LTR	ERVL	16.3	337	genome	7512	28	0.372737
chr15_contig-0000892	75359975	75360202	+	RLTR22_Mus	LTR	ERVK	7	227	genome	816	NA	NA
chr15_contig-0000892	75360203	75360286	-	MT2C_Mm	LTR	ERVL	3.6	83	genome	2379	10	0.420345
chr15_contig-0000892	75360296	75360492	-	MTA_Mm	LTR	ERVL-MaLR	4.1	196	genome	17633	127	0.72024
chr15_contig-0000892	75360493	75360870	-	MTA_Mm	LTR	ERVL-MaLR	3.4	377	genome	17633	127	0.72024
chr15_contig-0000892	75360871	75361896	+	RLTR22_Mus	LTR	ERVK	6	1025	genome	816	NA	NA
chr15_contig-0000892	75361940	75362456	+	RLTR22_Mus	LTR	ERVK	6	516	genome	816	NA	NA
chr15_contig-0000892	75362467	75362636	+	RMER20A	LTR	ERVK	25.2	169	genome	1201	NA	NA
chr15_contig-0000892	75363871	75364051	-	ORR1C1	LTR	ERVL-MaLR	14.5	180	genome	8821	20	0.226732
chr15_contig-0000892	75364336	75364770	+	RLTR20D	LTR	ERVK	20	434	genome	925	12	1.2973
chr15_contig-0000892	75365247	75365320	-	ORR1C1	LTR	ERVL-MaLR	21.6	73	genome	8821	20	0.226732
chr15_contig-0000892	75365602	75366100	-	RLTR18B	LTR	ERVK	14.8	498	genome	906	NA	NA
chr15_contig-0000892	75369537	75369623	+	MER77B	LTR	ERVL	28.7	86	genome	278	NA	NA
chr15_contig-0000892	75372293	75372429	+	ORR1B1-int	LTR	ERVL-MaLR	21.5	136	genome	72815	152	0.208748
chr15_contig-0000892	75372682	75372881	+	MLTR73	LTR	ERV1	27.1	199	genome	653	NA	NA
chr15_contig-0000892	75376656	75377420	+	RLTR13D1	LTR	ERVK	5.6	764	genome	255	NA	NA
chr15_contig-0000892	75396476	75396826	+	MTEa	LTR	ERVL-MaLR	19.9	350	genome	17156	2	0.0116577
chr15_contig-0000892	75398572	75398832	+	ORR1D2	LTR	ERVL-MaLR	23.2	260	genome	15762	113	0.716914
chr15_contig-0000892	75408147	75408254	-	MT2B	LTR	ERVL	25	107	genome	11536	24	0.208044
chr15_contig-0000892	75414722	75414847	-	RLTR17B_Mm	LTR	ERVK	32	125	genome	47649	60	0.125921
chr15_contig-0000892	75442942	75442953	+	MYSERV6-int	LTR	ERVK	16.4	11	genome	11540	129	1.11785
chr15_contig-0000892	75443548	75443939	+	RMER17C	LTR	ERVK	15.6	391	genome	6574	21	0.31944
chr15_contig-0000892	75451775	75452134	+	MTD	LTR	ERVL-MaLR	17.4	359	genome	48605	17	0.0349758
chr15_contig-0000892	75453473	75453499	-	ORR1B1-int	LTR	ERVL-MaLR	15.8	26	genome	72815	152	0.208748
chr15_contig-0000892	75468072	75468087	+	ORR1B1-int	LTR	ERVL-MaLR	21.4	15	genome	72815	152	0.208748
chr15_contig-0000892	75468228	75468241	+	ORR1B1-int	LTR	ERVL-MaLR	21.4	13	genome	72815	152	0.208748
chr15_contig-0000892	75469974	75469993	+	MT2B	LTR	ERVL	23.2	19	genome	11536	24	0.208044
chr15_contig-0000892	75470420	75470453	-	ORR1B1-int	LTR	ERVL-MaLR	31.6	33	genome	72815	152	0.208748
chr15_contig-0000892	75471049	75471469	-	RLTR10C	LTR	ERVK	4.8	420	genome	1749	7	0.400229
chr15_contig-0000892	75472966	75473126	+	ORR1B1-int	LTR	ERVL-MaLR	33.2	160	genome	72815	152	0.208748
chr15_contig-0000892	75475159	75475273	+	ORR1B1-int	LTR	ERVL-MaLR	24.1	114	genome	72815	152	0.208748
chr15_contig-0000892	75476631	75476960	+	ORR1A4	LTR	ERVL-MaLR	10.4	329	genome	9103	9	0.0988685
chr15_contig-0000892	75481358	75481469	-	MTD	LTR	ERVL-MaLR	23.2	111	genome	48605	17	0.0349758
chr15_contig-0000892	75481453	75481469	+	MT2B	LTR	ERVL	19.9	16	genome	11536	24	0.208044
chr15_contig-0000892	75481654	75481948	-	MTD	LTR	ERVL-MaLR	16.5	294	genome	48605	17	0.0349758
chr15_contig-0000892	75485447	75485586	-	ORR1B1-int	LTR	ERVL-MaLR	16.6	139	genome	72815	152	0.208748
chr15_contig-0000892	75486928	75487322	+	MTA_Mm	LTR	ERVL-MaLR	2	394	genome	17633	127	0.72024
chr15_contig-0000892	75487323	75488420	+	MTA_Mm	LTR	ERVL-MaLR	4.7	1097	genome	17633	127	0.72024
chr15_contig-0000892	75488422	75488787	+	MTA_Mm	LTR	ERVL-MaLR	2.5	365	genome	17633	127	0.72024
chr15_contig-0000892	75488980	75489021	+	MTA_Mm	LTR	ERVL-MaLR	2.4	41	genome	17633	127	0.72024
chr15_contig-0000892	75490710	75490764	-	MTE2a	LTR	ERVL-MaLR	16.4	54	genome	14053	NA	NA
chr15_contig-0000892	75491113	75491343	-	ORR1A2	LTR	ERVL-MaLR	10	230	genome	16982	2	0.0117772
chr15_contig-0000892	75491513	75491615	-	ORR1A2	LTR	ERVL-MaLR	4.8	102	genome	16982	2	0.0117772
chr15_contig-0000892	75493544	75493580	+	ORR1B1-int	LTR	ERVL-MaLR	20.6	36	genome	72815	152	0.208748
chr15_contig-0000892	75495104	75495226	-	RMER17D	LTR	ERVK	23.1	122	genome	863	NA	NA
chr15_contig-0000892	75495753	75496145	-	MTA_Mm	LTR	ERVL-MaLR	1.5	392	genome	17633	127	0.72024
chr15_contig-0000892	75496878	75497040	-	ORR1A4	LTR	ERVL-MaLR	18.6	162	genome	9103	9	0.0988685
chr15_contig-0000892	75499475	75499678	-	ORR1A4	LTR	ERVL-MaLR	11.8	203	genome	9103	9	0.0988685
chr15_contig-0000892	75502121	75502182	-	MLT1D	LTR	ERVL-MaLR	25.8	61	genome	4844	1	0.0206441
chr15_contig-0000892	75502534	75502795	-	RMER17C	LTR	ERVK	19.6	261	genome	6574	21	0.31944
chr15_contig-0000892	75506739	75506884	-	ORR1B1-int	LTR	ERVL-MaLR	14.2	145	genome	72815	152	0.208748
chr15_contig-0000892	75510313	75510549	+	MLT1A	LTR	ERVL-MaLR	26.7	236	genome	4124	NA	NA
chr15_contig-0000892	75513121	75513474	-	IAPLTR1_Mm	LTR	ERVK	11.2	353	genome	1372	6	0.437318
chr15_contig-0000892	75513479	75519922	-	IAPEz-int	LTR	ERVK	2.6	6443	genome	6545	25	0.381971
chr15_contig-0000892	75519918	75520271	-	IAPLTR1_Mm	LTR	ERVK	11.2	353	genome	1372	6	0.437318
chr15_contig-0000892	75526330	75526486	+	MLT1B	LTR	ERVL-MaLR	30.1	156	genome	5735	3	0.0523104
chr15_contig-0000892	75526480	75526498	+	ORR1B1-int	LTR	ERVL-MaLR	20.4	18	genome	72815	152	0.208748
chr15_contig-0000892	75526972	75527115	-	RLTR51A_Mm	LTR	ERVK	23.1	143	genome	2874	1	0.0347947
chr15_contig-0000892	75527279	75527447	-	RLTR51A_Mm	LTR	ERVK	16.1	168	genome	2874	1	0.0347947
chr15_contig-0000892	75527573	75527684	+	ORR1B1-int	LTR	ERVL-MaLR	25	111	genome	72815	152	0.208748
chr15_contig-0000892	75527987	75528078	+	MLT1B	LTR	ERVL-MaLR	29.2	91	genome	5735	3	0.0523104
chr15_contig-0000892	75528725	75528857	-	ORR1B1-int	LTR	ERVL-MaLR	18.6	132	genome	72815	152	0.208748
chr15_contig-0000892	75530921	75530992	+	ORR1B1-int	LTR	ERVL-MaLR	24.3	71	genome	72815	152	0.208748
chr15_contig-0000892	75535467	75535559	-	ORR1B1-int	LTR	ERVL-MaLR	17.8	92	genome	72815	152	0.208748
chr15_contig-0000892	75542160	75542245	+	ORR1B1-int	LTR	ERVL-MaLR	30.2	85	genome	72815	152	0.208748
chr15_contig-0000892	75542859	75542989	+	MTE2a	LTR	ERVL-MaLR	26.3	130	genome	14053	NA	NA
chr15_contig-0000892	75543152	75543322	+	MTE2a	LTR	ERVL-MaLR	18.3	170	genome	14053	NA	NA
chr15_contig-0000892	75548766	75549268	-	RLTR18B	LTR	ERVK	17.7	502	genome	906	NA	NA
chr15_contig-0000892	75549995	75550061	+	ORR1B1-int	LTR	ERVL-MaLR	19.9	66	genome	72815	152	0.208748
chr15_contig-0000892	75554544	75554815	+	MTEb	LTR	ERVL-MaLR	22.9	271	genome	10819	37	0.341991
chr15_contig-0000892	75555601	75556051	+	RLTR40	LTR	ERVK	18.6	450	genome	2447	155	6.33429
chr15_contig-0000892	75556031	75556047	+	ORR1B1-int	LTR	ERVL-MaLR	15.6	16	genome	72815	152	0.208748
chr15_contig-0000892	75556299	75556542	+	RLTR40	LTR	ERVK	20.5	243	genome	2447	155	6.33429
chr15_contig-0000892	75556656	75557034	-	RLTR14	LTR	ERV1	13.7	378	genome	2238	NA	NA
chr15_contig-0000892	75557983	75558000	+	ORR1B1-int	LTR	ERVL-MaLR	15.4	17	genome	72815	152	0.208748
chr15_contig-0000892	75561530	75561584	+	MTD	LTR	ERVL-MaLR	16.4	54	genome	48605	17	0.0349758
chr15_contig-0000892	75561640	75561780	-	ORR1B1-int	LTR	ERVL-MaLR	19.1	140	genome	72815	152	0.208748
chr15_contig-0000892	75561886	75562234	+	MTD	LTR	ERVL-MaLR	17.6	348	genome	48605	17	0.0349758
chr15_contig-0000892	75569634	75569653	+	MT2B	LTR	ERVL	17.6	19	genome	11536	24	0.208044
chr15_contig-0000892	75570858	75570920	+	ORR1G	LTR	ERVL-MaLR	19.3	62	genome	5345	20	0.374181
chr15_contig-0000892	75572906	75573043	+	MT2B	LTR	ERVL	20.4	137	genome	11536	24	0.208044
chr15_contig-0000892	75576557	75576635	-	MYSERV6-int	LTR	ERVK	15.4	78	genome	11540	129	1.11785
chr15_contig-0000892	75578610	75578842	+	MLT1E3	LTR	ERVL-MaLR	32.5	232	genome	520	NA	NA
chr15_contig-0000892	75594078	75594204	+	RMER15	LTR	ERVL	28.4	126	genome	13226	34	0.257069
chr15_contig-0000892	75594258	75594435	+	ORR1E	LTR	ERVL-MaLR	25.9	177	genome	19637	NA	NA
chr15_contig-0000892	75594877	75595055	+	MTE2a	LTR	ERVL-MaLR	26.8	178	genome	14053	NA	NA
chr15_contig-0000892	75595056	75595401	-	ORR1A0	LTR	ERVL-MaLR	1.7	345	genome	2460	16	0.650407
chr15_contig-0000892	75595414	75595586	+	MTE2a	LTR	ERVL-MaLR	25	172	genome	14053	NA	NA
chr15_contig-0000892	75595944	75596047	+	MTEb	LTR	ERVL-MaLR	21.4	103	genome	10819	37	0.341991
chr15_contig-0000892	75601193	75601308	-	ORR1B1-int	LTR	ERVL-MaLR	14	115	genome	72815	152	0.208748
chr15_contig-0000892	75604458	75604573	-	MT2B	LTR	ERVL	14.8	115	genome	11536	24	0.208044
chr15_contig-0000892	75624441	75624487	-	RLTR17B_Mm	LTR	ERVK	14.9	46	genome	47649	60	0.125921
chr15_contig-0000892	75626135	75626279	-	ORR1A1-int	LTR	ERVL-MaLR	26	144	genome	2662	4	0.150263
chr15_contig-0000892	75626268	75626526	+	MTE2b	LTR	ERVL-MaLR	21.4	258	genome	15563	NA	NA
chr15_contig-0000892	75627572	75627916	+	ORR1B1	LTR	ERVL-MaLR	16	344	genome	17507	9	0.051408
chr15_contig-0000892	75628679	75629013	+	ORR1B1	LTR	ERVL-MaLR	12.4	334	genome	17507	9	0.051408
chr15_contig-0000892	75632825	75633062	-	RLTR17B_Mm	LTR	ERVK	28.1	237	genome	47649	60	0.125921
chr15_contig-0000892	75634662	75634749	+	RLTR20A4	LTR	ERVK	15.1	87	genome	11777	2	0.0169823
chr15_contig-0000892	75639243	75639280	-	ORR1B1-int	LTR	ERVL-MaLR	26.6	37	genome	72815	152	0.208748
chr15_contig-0000892	75641111	75641239	+	ORR1A3-int	LTR	ERVL-MaLR	11.5	128	genome	9891	53	0.535841
chr15_contig-0000892	75641923	75641988	+	MLT1J	LTR	ERVL-MaLR	24.2	65	genome	1127	NA	NA
chr15_contig-0000892	75644168	75644648	+	RMER15	LTR	ERVL	19.8	480	genome	13226	34	0.257069
chr15_contig-0000892	75646037	75646096	+	ORR1F	LTR	ERVL-MaLR	19.5	59	genome	14623	2	0.0136771
chr15_contig-0000892	75648087	75648368	+	ORR1F	LTR	ERVL-MaLR	25.8	281	genome	14623	2	0.0136771
chr15_contig-0000892	75649087	75649143	+	RLTR20C1_MM	LTR	ERVK	19.3	56	genome	5609	NA	NA
chr15_contig-0000892	75651201	75651251	-	RLTR20C2_MM	LTR	ERVK	17.6	50	genome	4159	1	0.0240442
chr15_contig-0000892	75655083	75655213	-	ORR1B1-int	LTR	ERVL-MaLR	17.2	130	genome	72815	152	0.208748
chr15_contig-0000892	75655679	75656207	+	RLTR17	LTR	ERVK	19	528	genome	1244	4	0.321543
chr15_contig-0000892	75656988	75657050	+	RMER17C2	LTR	ERVK	12.7	62	genome	2821	10	0.354484
chr15_contig-0000892	75670912	75671172	+	MLT1J1	LTR	ERVL-MaLR	30.3	260	genome	586	NA	NA
chr15_contig-0000892	75672986	75673337	+	ORR1A4	LTR	ERVL-MaLR	7.6	351	genome	9103	9	0.0988685
chr15_contig-0000892	75673576	75673909	-	MTE2b	LTR	ERVL-MaLR	23.5	333	genome	15563	NA	NA
chr15_contig-0000892	75676778	75676972	-	RLTR17B_Mm	LTR	ERVK	25.6	194	genome	47649	60	0.125921
chr15_contig-0000892	75677914	75678041	-	ORR1D1	LTR	ERVL-MaLR	15.4	127	genome	22495	11	0.0488998
chr15_contig-0000892	75678344	75678494	-	ORR1D1	LTR	ERVL-MaLR	21.3	150	genome	22495	11	0.0488998
chr15_contig-0000892	75683804	75683997	+	RLTR17B_Mm	LTR	ERVK	28	193	genome	47649	60	0.125921
chr15_contig-0000892	75686113	75686495	-	MTC	LTR	ERVL-MaLR	13	382	genome	25616	8	0.0312305
chr15_contig-0000892	75688942	75688961	+	RLTR17B_Mm	LTR	ERVK	21.5	19	genome	47649	60	0.125921
chr15_contig-0000892	75689038	75689333	+	RLTR17B_Mm	LTR	ERVK	21.5	295	genome	47649	60	0.125921
chr15_contig-0000892	75701853	75702119	-	RLTR17B_Mm	LTR	ERVK	29.6	266	genome	47649	60	0.125921
chr15_contig-0000892	75701922	75702263	+	RLTR17B_Mm	LTR	ERVK	25.1	341	genome	47649	60	0.125921
chr15_contig-0000892	75702090	75702389	-	RLTR17B_Mm	LTR	ERVK	22	299	genome	47649	60	0.125921
chr15_contig-0000892	75704573	75704744	+	MTD	LTR	ERVL-MaLR	25	171	genome	48605	17	0.0349758
chr15_contig-0000892	75705043	75705132	+	MTD	LTR	ERVL-MaLR	27	89	genome	48605	17	0.0349758
chr15_contig-0000892	75705206	75705318	-	MLT2B1	LTR	ERVL	26.4	112	genome	1200	NA	NA
chr15_contig-0000892	75705368	75705431	-	MLT2B1	LTR	ERVL	26.4	63	genome	1200	NA	NA
chr15_contig-0000892	75709009	75709050	-	MT2B2	LTR	ERVL	14.3	41	genome	2686	NA	NA
chr15_contig-0000892	75718210	75719374	+	RMER12	LTR	ERVK	16	1164	genome	3766	9	0.23898
chr15_contig-0000892	75719375	75719639	+	MTE2b	LTR	ERVL-MaLR	23.3	264	genome	15563	NA	NA
chr15_contig-0000892	75725904	75726211	+	MTE2b	LTR	ERVL-MaLR	23.7	307	genome	15563	NA	NA
chr15_contig-0000892	75728436	75728783	+	ORR1E	LTR	ERVL-MaLR	20.8	347	genome	19637	NA	NA
chr15_contig-0000892	75741412	75741429	+	RLTR31D_MM	LTR	ERVK	20.8	17	genome	5651	4	0.0707839
chr15_contig-0000892	75741484	75741556	+	RLTR31D_MM	LTR	ERVK	20.8	72	genome	5651	4	0.0707839
chr15_contig-0000892	75745583	75745934	+	MTEa	LTR	ERVL-MaLR	28.1	351	genome	17156	2	0.0116577
chr15_contig-0000892	75753376	75753596	+	LTR103_Mam	LTR	ERV1	30.1	220	genome	19	NA	NA
chr15_contig-0000892	75761573	75761969	+	MTE2a	LTR	ERVL-MaLR	24.1	396	genome	14053	NA	NA
chr15_contig-0000892	75765571	75765721	-	MLT1J2	LTR	ERVL-MaLR	27.6	150	genome	409	NA	NA
chr15_contig-0000892	75766622	75766755	-	MLT1J2	LTR	ERVL-MaLR	27.8	133	genome	409	NA	NA
chr15_contig-0000892	75785200	75785420	+	RMER4B	LTR	ERVK	18.4	220	genome	5129	NA	NA
chr15_contig-0000892	75785465	75785630	+	RMER4B	LTR	ERVK	19.6	165	genome	5129	NA	NA
chr15_contig-0000892	75790613	75790929	+	MTEa	LTR	ERVL-MaLR	24.2	316	genome	17156	2	0.0116577
chr15_contig-0000892	75793044	75793101	-	ORR1F	LTR	ERVL-MaLR	20.7	57	genome	14623	2	0.0136771
chr15_contig-0000892	75793263	75793589	+	ORR1A2	LTR	ERVL-MaLR	7	326	genome	16982	2	0.0117772
chr15_contig-0000892	75800662	75800798	-	MLT1C	LTR	ERVL-MaLR	32.9	136	genome	2902	NA	NA
chr15_contig-0000892	75802904	75803248	+	ORR1F	LTR	ERVL-MaLR	28.1	344	genome	14623	2	0.0136771
chr15_contig-0000892	75803927	75804401	+	MRLTR33	LTR	ERVK	17.2	474	genome	659	2	0.30349
chr15_contig-0000892	75804826	75805413	-	RLTR12E	LTR	ERVK	18.8	587	genome	575	NA	NA
chr15_contig-0000892	75808721	75809093	+	MTEa	LTR	ERVL-MaLR	23.5	372	genome	17156	2	0.0116577
chr15_contig-0000892	75825361	75825607	-	ORR1F	LTR	ERVL-MaLR	25.7	246	genome	14623	2	0.0136771
chr15_contig-0000892	75827027	75828165	+	RLTR13D3	LTR	ERVK	12.1	1138	genome	324	48	14.8148
chr15_contig-0000892	75832234	75832346	-	MLT1H2	LTR	ERVL-MaLR	31.5	112	genome	554	NA	NA
chr15_contig-0000892	75834068	75834430	-	MTD	LTR	ERVL-MaLR	17.6	362	genome	48605	17	0.0349758
chr15_contig-0000892	75838398	75838555	+	MTEa	LTR	ERVL-MaLR	21.5	157	genome	17156	2	0.0116577
chr15_contig-0000892	75838658	75838838	+	MTEa	LTR	ERVL-MaLR	27.8	180	genome	17156	2	0.0116577
chr15_contig-0000892	75839437	75839619	+	MLT1H-int	LTR	ERVL-MaLR	32	182	genome	165	NA	NA
chr15_contig-0000892	75840987	75841316	+	ORR1D1	LTR	ERVL-MaLR	17.9	329	genome	22495	11	0.0488998
chr15_contig-0000892	75842272	75842682	+	MTB_Mm	LTR	ERVL-MaLR	5.6	410	genome	5415	NA	NA
chr15_contig-0000892	75849313	75849427	-	ORR1D1	LTR	ERVL-MaLR	20.6	114	genome	22495	11	0.0488998
chr15_contig-0000892	75849429	75849642	+	ORR1D1	LTR	ERVL-MaLR	17.7	213	genome	22495	11	0.0488998
chr15_contig-0000892	75849679	75849808	+	ORR1D1	LTR	ERVL-MaLR	17.7	129	genome	22495	11	0.0488998
chr15_contig-0000892	75849809	75849910	-	ORR1D1	LTR	ERVL-MaLR	19.6	101	genome	22495	11	0.0488998
chr15_contig-0000892	75850876	75851387	+	RLTR1B	LTR	ERV1	4.3	511	genome	992	NA	NA
chr15_contig-0000892	75852180	75852412	+	RMER5	LTR	ERV1	33.8	232	genome	6606	65	0.983954
chr15_contig-0000892	75855720	75856257	-	RLTR20B3	LTR	ERVK	16.6	537	genome	871	NA	NA
chr15_contig-0000892	75859999	75860331	+	RLTR17B_Mm	LTR	ERVK	22.7	332	genome	47649	60	0.125921
chr15_contig-0000892	75867036	75867111	-	MLT1I	LTR	ERVL-MaLR	29.7	75	genome	603	NA	NA
chr15_contig-0000892	75867679	75867958	-	ORR1G	LTR	ERVL-MaLR	30.4	279	genome	5345	20	0.374181
chr15_contig-0000892	75870477	75870923	+	RLTR17B_Mm	LTR	ERVK	22.3	446	genome	47649	60	0.125921
chr15_contig-0000892	75878189	75878588	-	MTD	LTR	ERVL-MaLR	17.6	399	genome	48605	17	0.0349758
chr15_contig-0000892	75878994	75879159	-	RLTR17B_Mm	LTR	ERVK	28.9	165	genome	47649	60	0.125921
chr15_contig-0000892	75879698	75879783	-	ORR1F	LTR	ERVL-MaLR	34.9	85	genome	14623	2	0.0136771
chr15_contig-0000892	75879885	75880030	-	ORR1F	LTR	ERVL-MaLR	29.5	145	genome	14623	2	0.0136771
chr15_contig-0000892	75882497	75882590	-	MLT1C	LTR	ERVL-MaLR	26.6	93	genome	2902	NA	NA
chr15_contig-0000892	75883693	75884227	+	RLTR28	LTR	ERVL	14.5	534	genome	1935	NA	NA
chr15_contig-0000892	75884838	75885207	+	RLTR41	LTR	ERV1	13.1	369	genome	1049	NA	NA
chr15_contig-0000892	75889486	75889798	+	RLTR17B_Mm	LTR	ERVK	19.7	312	genome	47649	60	0.125921
chr15_contig-0000892	75891307	75891713	+	MTD	LTR	ERVL-MaLR	25.1	406	genome	48605	17	0.0349758
chr15_contig-0000892	75891714	75891859	+	MTD	LTR	ERVL-MaLR	24.6	145	genome	48605	17	0.0349758
chr15_contig-0000892	75891910	75892093	+	MTD	LTR	ERVL-MaLR	22.6	183	genome	48605	17	0.0349758
chr15_contig-0000892	75892096	75892506	+	MTD	LTR	ERVL-MaLR	22.9	410	genome	48605	17	0.0349758
chr15_contig-0000892	75895248	75895324	+	RLTR31D_MM	LTR	ERVK	2.6	76	genome	5651	4	0.0707839
chr15_contig-0000892	75896131	75896301	-	RLTR11A	LTR	ERVK	14	170	genome	2645	NA	NA
chr15_contig-0000892	75897014	75897383	-	MTEa	LTR	ERVL-MaLR	23.4	369	genome	17156	2	0.0116577
chr15_contig-0000892	75898674	75898778	-	ORR1B1-int	LTR	ERVL-MaLR	25.7	104	genome	72815	152	0.208748
chr15_contig-0000892	75908574	75908745	+	ORR1D1	LTR	ERVL-MaLR	15.5	171	genome	22495	11	0.0488998
chr15_contig-0000892	75908958	75909050	+	ORR1D1	LTR	ERVL-MaLR	16.3	92	genome	22495	11	0.0488998
chr15_contig-0000892	75910358	75910647	+	ORR1A2	LTR	ERVL-MaLR	11.1	289	genome	16982	2	0.0117772
chr15_contig-0000892	75914122	75914302	-	RLTR17B_Mm	LTR	ERVK	22.8	180	genome	47649	60	0.125921
chr15_contig-0000892	75914763	75914865	+	MLTR73	LTR	ERV1	25.9	102	genome	653	NA	NA
chr15_contig-0000892	75915153	75915209	-	RLTR20A4	LTR	ERVK	17.5	56	genome	11777	2	0.0169823
chr15_contig-0000892	75918856	75919111	-	MLT1A0	LTR	ERVL-MaLR	28.7	255	genome	6228	NA	NA
chr15_contig-0000892	75927329	75927585	+	MTD	LTR	ERVL-MaLR	21.8	256	genome	48605	17	0.0349758
chr15_contig-0000892	75929293	75929390	+	RLTR51A_Mm	LTR	ERVK	8.6	97	genome	2874	1	0.0347947
chr15_contig-0000892	75929932	75930333	-	RMER17C	LTR	ERVK	15.2	401	genome	6574	21	0.31944
chr15_contig-0000892	75930613	75930798	+	MER76	LTR	ERVL	27.7	185	genome	115	NA	NA
chr15_contig-0000892	75931694	75931934	-	MTEb	LTR	ERVL-MaLR	24.9	240	genome	10819	37	0.341991
chr15_contig-0000892	75934950	75935121	+	MLT1B	LTR	ERVL-MaLR	28.1	171	genome	5735	3	0.0523104
chr15_contig-0000892	75935250	75935696	+	RMER12B	LTR	ERVK	16.3	446	genome	1233	NA	NA
chr15_contig-0000892	75935764	75935987	+	RMER12B	LTR	ERVK	16.5	223	genome	1233	NA	NA
chr15_contig-0000892	75938652	75938895	+	MTEb	LTR	ERVL-MaLR	25.8	243	genome	10819	37	0.341991
chr15_contig-0000892	75939837	75940190	-	MER76	LTR	ERVL	33.2	353	genome	115	NA	NA
chr15_contig-0000892	75942376	75942625	-	MTD	LTR	ERVL-MaLR	23.6	249	genome	48605	17	0.0349758
chr15_contig-0000892	75952990	75953166	+	MLT1A0	LTR	ERVL-MaLR	30.5	176	genome	6228	NA	NA
chr15_contig-0000892	75955585	75955701	+	ORR1B1-int	LTR	ERVL-MaLR	25.4	116	genome	72815	152	0.208748
chr15_contig-0000892	75957441	75957543	-	MLTR73	LTR	ERV1	26.9	102	genome	653	NA	NA
chr15_contig-0000892	75957985	75958087	+	RLTR17B_Mm	LTR	ERVK	21.7	102	genome	47649	60	0.125921
chr15_contig-0000892	75961651	75961965	-	ORR1A2	LTR	ERVL-MaLR	11.4	314	genome	16982	2	0.0117772
chr15_contig-0000892	75963308	75963464	-	ORR1D1	LTR	ERVL-MaLR	21.5	156	genome	22495	11	0.0488998
chr15_contig-0000892	75963698	75963840	-	ORR1D1	LTR	ERVL-MaLR	14.9	142	genome	22495	11	0.0488998
chr15_contig-0000892	75973417	75973721	+	MER68	LTR	ERVL	34	304	genome	414	NA	NA
chr15_contig-0000892	75976072	75976224	+	ORR1B2	LTR	ERVL-MaLR	17.6	152	genome	9453	NA	NA
chr15_contig-0000892	75976222	75976263	+	ORR1B2	LTR	ERVL-MaLR	14.7	41	genome	9453	NA	NA
chr15_contig-0000892	75976268	75977748	+	ORR1B2	LTR	ERVL-MaLR	18.8	1480	genome	9453	NA	NA
chr15_contig-0000892	75977749	75978049	+	ORR1B2	LTR	ERVL-MaLR	19.9	300	genome	9453	NA	NA
chr15_contig-0000892	75981050	75981231	-	MLTR25A	LTR	ERVK	15.4	181	genome	1726	NA	NA
chr15_contig-0000892	75981314	75981658	-	MLTR25A	LTR	ERVK	15.8	344	genome	1726	NA	NA
chr15_contig-0000892	75981750	75982246	-	MLTR25A	LTR	ERVK	16.2	496	genome	1726	NA	NA
chr15_contig-0000892	75985136	75985238	+	RLTR22_Mur	LTR	ERVK	16.4	102	genome	2449	4	0.163332
chr15_contig-0000892	75985334	75985947	+	RLTR22_Mur	LTR	ERVK	10.8	613	genome	2449	4	0.163332
chr15_contig-0000892	75986065	75986406	+	RLTR22_Mur	LTR	ERVK	18.6	341	genome	2449	4	0.163332
chr15_contig-0000892	75987216	75987456	-	MLT2B5	LTR	ERVL	21.2	240	genome	505	NA	NA
chr15_contig-0000892	75989204	75989499	+	MER67B	LTR	ERV1	29.2	295	genome	143	NA	NA
chr15_contig-0000892	75989753	75989954	+	MTE2b	LTR	ERVL-MaLR	26.7	201	genome	15563	NA	NA
chr15_contig-0000892	75990012	75990172	+	MTE2b	LTR	ERVL-MaLR	23.3	160	genome	15563	NA	NA
chr15_contig-0000892	75990470	75990612	-	ORR1B1-int	LTR	ERVL-MaLR	17.1	142	genome	72815	152	0.208748
chr15_contig-0000892	75993012	75993135	+	RMER20A	LTR	ERVK	17.7	123	genome	1201	NA	NA
chr15_contig-0000892	75994346	75994700	+	MTEa	LTR	ERVL-MaLR	22.8	354	genome	17156	2	0.0116577
chr15_contig-0000892	75995477	75995833	+	RLTR12G	LTR	ERVK	18.5	356	genome	249	NA	NA
chr15_contig-0000892	75996022	75996077	+	RLTR12G	LTR	ERVK	8.9	55	genome	249	NA	NA
chr15_contig-0000892	75998573	75998857	-	ORR1F	LTR	ERVL-MaLR	29.5	284	genome	14623	2	0.0136771
chr15_contig-0000892	75998897	75998989	-	ORR1F	LTR	ERVL-MaLR	18.5	92	genome	14623	2	0.0136771
chr15_contig-0000892	75999034	75999202	-	ORR1F	LTR	ERVL-MaLR	25.4	168	genome	14623	2	0.0136771
chr15_contig-0000892	76002110	76002442	+	ORR1G	LTR	ERVL-MaLR	25.2	332	genome	5345	20	0.374181
chr15_contig-0000892	76002991	76003054	-	ORR1A3-int	LTR	ERVL-MaLR	21.9	63	genome	9891	53	0.535841
chr15_contig-0000892	76003046	76003101	+	ORR1G	LTR	ERVL-MaLR	23.6	55	genome	5345	20	0.374181
chr15_contig-0000892	76010537	76010925	-	MTE2a	LTR	ERVL-MaLR	18.6	388	genome	14053	NA	NA
chr15_contig-0000892	76011297	76011521	+	MLT1F2	LTR	ERVL-MaLR	32.7	224	genome	1122	NA	NA
chr15_contig-0000892	76011966	76012223	+	MLT1F-int	LTR	ERVL-MaLR	26.7	257	genome	230	NA	NA
chr15_contig-0000892	76012800	76012928	-	RLTR17B_Mm	LTR	ERVK	27.1	128	genome	47649	60	0.125921
chr15_contig-0000892	76014262	76014437	+	MLT1F2	LTR	ERVL-MaLR	28.9	175	genome	1122	NA	NA
chr15_contig-0000892	76014455	76014830	+	ORR1C1	LTR	ERVL-MaLR	15.8	375	genome	8821	20	0.226732
chr15_contig-0000892	76016274	76016782	+	MURVY-LTR	LTR	ERV1	5.8	508	genome	754	NA	NA
chr15_contig-0000892	76017934	76018041	+	RMER17B	LTR	ERVK	9.5	107	genome	2223	13	0.584795
chr15_contig-0000892	76018606	76018778	+	RMER15	LTR	ERVL	27.9	172	genome	13226	34	0.257069
chr15_contig-0000892	76018877	76018961	+	RMER15	LTR	ERVL	18.8	84	genome	13226	34	0.257069
chr15_contig-0000892	76020474	76020635	+	ORR1B1-int	LTR	ERVL-MaLR	30	161	genome	72815	152	0.208748
chr15_contig-0000892	76043026	76043040	-	ORR1B1-int	LTR	ERVL-MaLR	19.9	14	genome	72815	152	0.208748
chr15_contig-0000892	76043238	76043341	-	ORR1B1-int	LTR	ERVL-MaLR	31.9	103	genome	72815	152	0.208748
chr15_contig-0000892	76043342	76043591	-	RMER19C	LTR	ERVK	14.6	249	genome	3147	NA	NA
chr15_contig-0000892	76043585	76043708	-	RMER19B	LTR	ERVK	23.4	123	genome	5661	NA	NA
chr15_contig-0000892	76045445	76045541	+	ORR1E	LTR	ERVL-MaLR	24.8	96	genome	19637	NA	NA
chr15_contig-0000892	76046698	76047075	+	MTE2a	LTR	ERVL-MaLR	21	377	genome	14053	NA	NA
chr15_contig-0000892	76047778	76047834	-	RLTR20C2_MM	LTR	ERVK	26.3	56	genome	4159	1	0.0240442
chr15_contig-0000892	76051346	76051446	-	MLT1A0	LTR	ERVL-MaLR	30	100	genome	6228	NA	NA
chr15_contig-0000892	76070112	76070214	+	MLT1A1	LTR	ERVL-MaLR	28	102	genome	5831	NA	NA
chr15_contig-0000892	76072773	76072971	-	RLTR17B_Mm	LTR	ERVK	22.7	198	genome	47649	60	0.125921
chr15_contig-0000892	76077622	76077636	+	ORR1B1-int	LTR	ERVL-MaLR	24.1	14	genome	72815	152	0.208748
chr15_contig-0000892	76082703	76083035	+	MTD	LTR	ERVL-MaLR	17.1	332	genome	48605	17	0.0349758
chr15_contig-0000892	76090713	76090773	+	MLT1C	LTR	ERVL-MaLR	23.6	60	genome	2902	NA	NA
chr15_contig-0000892	76090841	76091007	+	MLT1C	LTR	ERVL-MaLR	23.6	166	genome	2902	NA	NA
chr15_contig-0000892	76102451	76102591	-	ORR1B1-int	LTR	ERVL-MaLR	16.6	140	genome	72815	152	0.208748
chr15_contig-0000892	76116037	76116289	-	ORR1E	LTR	ERVL-MaLR	32.2	252	genome	19637	NA	NA
chr15_contig-0000892	76118677	76119082	+	MTC	LTR	ERVL-MaLR	14.5	405	genome	25616	8	0.0312305
chr15_contig-0000892	76120353	76120508	-	ORR1A4	LTR	ERVL-MaLR	8.3	155	genome	9103	9	0.0988685
chr15_contig-0000892	76120516	76120719	-	ORR1A4	LTR	ERVL-MaLR	15.8	203	genome	9103	9	0.0988685
chr15_contig-0000892	76122428	76122607	+	LTR84b	LTR	ERVL	30.6	179	genome	56	NA	NA
chr15_contig-0000892	76124095	76124780	+	RMER19A	LTR	ERVK	12.6	685	genome	2003	NA	NA
chr15_contig-0000892	76124981	76125322	+	MTD	LTR	ERVL-MaLR	23.6	341	genome	48605	17	0.0349758
chr15_contig-0000892	76127005	76127069	-	RLTR21	LTR	ERVK	15.4	64	genome	3429	3	0.0874891
chr15_contig-0000892	76127465	76127783	+	ORR1F	LTR	ERVL-MaLR	26.6	318	genome	14623	2	0.0136771
chr15_contig-0000892	76132506	76132740	-	RLTR40	LTR	ERVK	20.9	234	genome	2447	155	6.33429
chr15_contig-0000892	76132766	76133352	-	RLTR40	LTR	ERVK	16.5	586	genome	2447	155	6.33429
chr15_contig-0000892	76134765	76134865	-	RMER12C	LTR	ERVK	19.7	100	genome	7458	5	0.0670421
chr15_contig-0000892	76134836	76134885	-	RMER12C	LTR	ERVK	24	49	genome	7458	5	0.0670421
chr15_contig-0000892	76135851	76136253	-	RMER5	LTR	ERV1	27.2	402	genome	6606	65	0.983954
chr15_contig-0000892	76136306	76136493	-	MTE2a	LTR	ERVL-MaLR	26.2	187	genome	14053	NA	NA
chr15_contig-0000892	76137424	76137743	-	ORR1F	LTR	ERVL-MaLR	33.6	319	genome	14623	2	0.0136771
chr15_contig-0000892	76138275	76138325	+	RLTR20A4	LTR	ERVK	5.9	50	genome	11777	2	0.0169823
chr15_contig-0000892	76142188	76142506	+	MTEa	LTR	ERVL-MaLR	20.8	318	genome	17156	2	0.0116577
chr15_contig-0000892	76147837	76147933	+	Eutr18	LTR		17.9	96	genome	40	NA	NA
chr15_contig-0000892	76151002	76151108	-	MT2B	LTR	ERVL	22.5	106	genome	11536	24	0.208044
chr15_contig-0000892	76154755	76154772	+	RLTR20A4	LTR	ERVK	12.7	17	genome	11777	2	0.0169823
chr15_contig-0000892	76154830	76154881	+	RLTR20A4	LTR	ERVK	12.7	51	genome	11777	2	0.0169823
chr15_contig-0000892	76165993	76166054	-	RMER12C	LTR	ERVK	24.5	61	genome	7458	5	0.0670421
chr15_contig-0000892	76167591	76167801	+	MER34	LTR	ERV1	27.3	210	genome	515	NA	NA
chr15_contig-0000892	76167915	76167978	+	MER34	LTR	ERV1	21.9	63	genome	515	NA	NA
chr15_contig-0000892	76170364	76170544	+	MTE-int	LTR	ERVL-MaLR	29.6	180	genome	5161	NA	NA
chr15_contig-0000892	76170560	76170651	+	ORR1B1	LTR	ERVL-MaLR	23.4	91	genome	17507	9	0.051408
chr15_contig-0000892	76170654	76171583	+	ORR1B1	LTR	ERVL-MaLR	16.9	929	genome	17507	9	0.051408
chr15_contig-0000892	76171586	76172118	+	ORR1B1	LTR	ERVL-MaLR	16.2	532	genome	17507	9	0.051408
chr15_contig-0000892	76172119	76172469	+	ORR1B1	LTR	ERVL-MaLR	14.6	350	genome	17507	9	0.051408
chr15_contig-0000892	76172470	76172729	+	MTE-int	LTR	ERVL-MaLR	38.4	259	genome	5161	NA	NA
chr15_contig-0000892	76172818	76172834	+	MTE-int	LTR	ERVL-MaLR	26.3	16	genome	5161	NA	NA
chr15_contig-0000892	76173196	76173591	+	MTE-int	LTR	ERVL-MaLR	31.7	395	genome	5161	NA	NA
chr15_contig-0000892	76173614	76173675	-	RLTR31D_MM	LTR	ERVK	19.7	61	genome	5651	4	0.0707839
chr15_contig-0000892	76174444	76174744	-	RLTR31D_MM	LTR	ERVK	19.8	300	genome	5651	4	0.0707839
chr15_contig-0000892	76174869	76175009	+	ERVL-int	LTR	ERVL	32.4	140	genome	1049	NA	NA
chr15_contig-0000892	76182755	76182809	-	RLTR20C1_MM	LTR	ERVK	14.6	54	genome	5609	NA	NA
chr15_contig-0000892	76183968	76184046	-	RLTR20A4	LTR	ERVK	11.7	78	genome	11777	2	0.0169823
chr15_contig-0000892	76184665	76184750	+	MTEa	LTR	ERVL-MaLR	25.6	85	genome	17156	2	0.0116577
chr15_contig-0000892	76195205	76195543	-	MTE2b	LTR	ERVL-MaLR	21.4	338	genome	15563	NA	NA
chr15_contig-0000892	76198806	76198892	-	RMER12C	LTR	ERVK	15.8	86	genome	7458	5	0.0670421
chr15_contig-0000892	76199064	76199201	-	RMER12C	LTR	ERVK	25.7	137	genome	7458	5	0.0670421
chr15_contig-0000892	76199786	76200066	+	RMER4B	LTR	ERVK	14.6	280	genome	5129	NA	NA
chr15_contig-0000892	76200197	76200395	+	RMER4B	LTR	ERVK	14.6	198	genome	5129	NA	NA
chr15_contig-0000892	76201655	76201787	+	RLTR17B_Mm	LTR	ERVK	21.2	132	genome	47649	60	0.125921
chr15_contig-0000892	76205096	76205259	-	RLTR17B_Mm	LTR	ERVK	21.3	163	genome	47649	60	0.125921
chr15_contig-0000892	76206673	76206834	+	ORR1B1-int	LTR	ERVL-MaLR	31.2	161	genome	72815	152	0.208748
chr15_contig-0000892	76209208	76209536	+	ORR1A2	LTR	ERVL-MaLR	8.9	328	genome	16982	2	0.0117772
chr15_contig-0000892	76210154	76210461	-	MTE2b	LTR	ERVL-MaLR	24.8	307	genome	15563	NA	NA
chr15_contig-0000892	76214529	76214716	+	ORR1D1	LTR	ERVL-MaLR	19.8	187	genome	22495	11	0.0488998
chr15_contig-0000892	76215764	76216138	-	MTE2b	LTR	ERVL-MaLR	20.7	374	genome	15563	NA	NA
chr15_contig-0000892	76221079	76221101	-	RLTR21	LTR	ERVK	24.7	22	genome	3429	3	0.0874891
chr15_contig-0000892	76221189	76221211	-	RLTR21	LTR	ERVK	24.7	22	genome	3429	3	0.0874891
chr15_contig-0000892	76223187	76223270	+	MLT1J	LTR	ERVL-MaLR	15	83	genome	1127	NA	NA
chr15_contig-0000892	76238648	76238712	-	MTEa	LTR	ERVL-MaLR	18.5	64	genome	17156	2	0.0116577
chr15_contig-0000892	76238733	76238975	-	MTEa	LTR	ERVL-MaLR	21.3	242	genome	17156	2	0.0116577
chr15_contig-0000892	76243672	76243858	-	RLTR17B_Mm	LTR	ERVK	21.3	186	genome	47649	60	0.125921
chr15_contig-0000892	76248185	76248326	+	RMER15	LTR	ERVL	18.9	141	genome	13226	34	0.257069
chr15_contig-0000892	76248599	76248933	+	RMER15	LTR	ERVL	20.5	334	genome	13226	34	0.257069
chr15_contig-0000892	76250589	76250602	+	ORR1B1-int	LTR	ERVL-MaLR	21	13	genome	72815	152	0.208748
chr15_contig-0000892	76250992	76251008	+	ORR1B1-int	LTR	ERVL-MaLR	17.8	16	genome	72815	152	0.208748
chr15_contig-0000892	76266737	76266964	-	RLTR17B_Mm	LTR	ERVK	22.6	227	genome	47649	60	0.125921
chr15_contig-0000892	76272786	76273205	-	MTD	LTR	ERVL-MaLR	21.8	419	genome	48605	17	0.0349758
chr15_contig-0000892	76275831	76276145	+	MTEa	LTR	ERVL-MaLR	24.5	314	genome	17156	2	0.0116577
chr15_contig-0000892	76276569	76276873	+	ORR1D2	LTR	ERVL-MaLR	19.4	304	genome	15762	113	0.716914
chr15_contig-0000892	76276886	76277186	+	ORR1D2	LTR	ERVL-MaLR	23.3	300	genome	15762	113	0.716914
chr15_contig-0000892	76278028	76278103	+	ORR1D2	LTR	ERVL-MaLR	25	75	genome	15762	113	0.716914
chr15_contig-0000892	76278258	76278794	+	ORR1D2	LTR	ERVL-MaLR	23.6	536	genome	15762	113	0.716914
chr15_contig-0000892	76278928	76279101	+	ORR1D2	LTR	ERVL-MaLR	27.7	173	genome	15762	113	0.716914
chr15_contig-0000892	76279120	76279205	+	ORR1D2	LTR	ERVL-MaLR	19.3	85	genome	15762	113	0.716914
chr15_contig-0000892	76279242	76279434	+	ORR1D2	LTR	ERVL-MaLR	22.4	192	genome	15762	113	0.716914
chr15_contig-0000892	76282418	76282830	+	RLTR10C	LTR	ERVK	8.6	412	genome	1749	7	0.400229
chr15_contig-0000892	76313877	76314146	-	RMER12C	LTR	ERVK	22.9	269	genome	7458	5	0.0670421
chr15_contig-0000892	76320762	76320774	+	ORR1B1-int	LTR	ERVL-MaLR	27.7	12	genome	72815	152	0.208748
chr15_contig-0000892	76325317	76325371	+	RLTR17B_Mm	LTR	ERVK	22.3	54	genome	47649	60	0.125921
chr15_contig-0000892	76325453	76325463	+	RLTR17B_Mm	LTR	ERVK	22.3	10	genome	47649	60	0.125921
chr15_contig-0000892	76351677	76351783	-	ORR1E	LTR	ERVL-MaLR	23.6	106	genome	19637	NA	NA
chr15_contig-0000892	76353154	76353352	-	RLTR17B_Mm	LTR	ERVK	23.7	198	genome	47649	60	0.125921
chr15_contig-0000892	76359616	76359871	-	RLTR17B_Mm	LTR	ERVK	22.7	255	genome	47649	60	0.125921
chr15_contig-0000892	76359955	76360101	-	RLTR17B_Mm	LTR	ERVK	22.7	146	genome	47649	60	0.125921
chr15_contig-0000892	76360192	76360291	+	MLT1A0	LTR	ERVL-MaLR	26.2	99	genome	6228	NA	NA
chr15_contig-0000892	76360564	76360798	+	MLT1A0	LTR	ERVL-MaLR	26.8	234	genome	6228	NA	NA
chr15_contig-0000892	76362468	76362595	-	ORR1B1-int	LTR	ERVL-MaLR	25.1	127	genome	72815	152	0.208748
chr15_contig-0000892	76368162	76368555	-	MTA_Mm	LTR	ERVL-MaLR	4.6	393	genome	17633	127	0.72024
chr15_contig-0000892	76368882	76368913	+	ORR1B1-int	LTR	ERVL-MaLR	16.9	31	genome	72815	152	0.208748
chr15_contig-0000892	76368914	76369226	+	RLTR10F	LTR	ERVK	10	312	genome	504	13	2.57937
chr15_contig-0000892	76373490	76373701	-	RLTR17B_Mm	LTR	ERVK	18.3	211	genome	47649	60	0.125921
chr15_contig-0000892	76374960	76375354	-	MTD	LTR	ERVL-MaLR	20.9	394	genome	48605	17	0.0349758
chr15_contig-0000892	76383328	76383740	+	MTD	LTR	ERVL-MaLR	19.1	412	genome	48605	17	0.0349758
chr15_contig-0000892	76385423	76385659	-	MLTR18B_MM	LTR	ERVK	17.8	236	genome	462	NA	NA
chr15_contig-0000892	76385842	76386206	-	MLTR18B_MM	LTR	ERVK	14.5	364	genome	462	NA	NA
chr15_contig-0000892	76387442	76387466	+	ORR1B1-int	LTR	ERVL-MaLR	23.1	24	genome	72815	152	0.208748
chr15_contig-0000892	76388341	76388720	+	MTD	LTR	ERVL-MaLR	15.8	379	genome	48605	17	0.0349758
chr15_contig-0000892	76389322	76389510	+	ORR1B1	LTR	ERVL-MaLR	12.2	188	genome	17507	9	0.051408
chr15_contig-0000892	76397723	76397884	-	RLTR17B_Mm	LTR	ERVK	25	161	genome	47649	60	0.125921
chr15_contig-0000892	76409994	76410013	-	RLTR20A4	LTR	ERVK	24.1	19	genome	11777	2	0.0169823
chr15_contig-0000892	76421967	76422095	-	ORR1B1-int	LTR	ERVL-MaLR	22.8	128	genome	72815	152	0.208748
chr15_contig-0000892	76425929	76426154	-	RLTR17B_Mm	LTR	ERVK	26.9	225	genome	47649	60	0.125921
chr15_contig-0000892	76431100	76431326	-	MLT1G	LTR	ERVL-MaLR	28.9	226	genome	421	NA	NA
chr15_contig-0000892	76432744	76432807	+	MTEb	LTR	ERVL-MaLR	28.1	63	genome	10819	37	0.341991
chr15_contig-0000892	76433031	76433210	+	ORR1B1-int	LTR	ERVL-MaLR	16.4	179	genome	72815	152	0.208748
chr15_contig-0000892	76434936	76434969	+	ORR1B1-int	LTR	ERVL-MaLR	34.1	33	genome	72815	152	0.208748
chr15_contig-0000892	76435782	76435796	+	MYSERV6-int	LTR	ERVK	21.4	14	genome	11540	129	1.11785
chr15_contig-0000892	76436075	76436085	+	MT2B	LTR	ERVL	26.5	10	genome	11536	24	0.208044
chr15_contig-0000892	76436659	76436979	+	MTD	LTR	ERVL-MaLR	19.4	320	genome	48605	17	0.0349758
chr15_contig-0000892	76438691	76438708	-	ORR1A4	LTR	ERVL-MaLR	17.6	17	genome	9103	9	0.0988685
chr15_contig-0000892	76438738	76438964	-	ORR1A4	LTR	ERVL-MaLR	17.6	226	genome	9103	9	0.0988685
chr15_contig-0000892	76440479	76440636	-	MLT1D	LTR	ERVL-MaLR	24.2	157	genome	4844	1	0.0206441
chr15_contig-0000892	76441482	76441636	-	MTD	LTR	ERVL-MaLR	17.7	154	genome	48605	17	0.0349758
chr15_contig-0000892	76443973	76444084	-	MTD	LTR	ERVL-MaLR	12.8	111	genome	48605	17	0.0349758
chr15_contig-0000892	76444085	76444558	+	RLTR28	LTR	ERVL	14.9	473	genome	1935	NA	NA
chr15_contig-0000892	76444776	76444973	-	MTD	LTR	ERVL-MaLR	20.7	197	genome	48605	17	0.0349758
chr15_contig-0000892	76445843	76446259	+	RMER2	LTR	ERV1	19.9	416	genome	2155	NA	NA
chr15_contig-0000892	76447901	76448053	+	MLT1C2	LTR	ERVL-MaLR	30.3	152	genome	4508	NA	NA
chr15_contig-0000892	76450134	76450164	+	ORR1B1-int	LTR	ERVL-MaLR	19.7	30	genome	72815	152	0.208748
chr15_contig-0000892	76450195	76450338	+	ORR1B1-int	LTR	ERVL-MaLR	19.7	143	genome	72815	152	0.208748
chr15_contig-0000892	76451428	76451442	+	ORR1B1-int	LTR	ERVL-MaLR	15.9	14	genome	72815	152	0.208748
chr15_contig-0000892	76458040	76458077	+	RMER17C	LTR	ERVK	10.5	37	genome	6574	21	0.31944
chr15_contig-0000892	76458075	76458154	+	RMER17C	LTR	ERVK	24.2	79	genome	6574	21	0.31944
chr15_contig-0000892	76458264	76458309	+	RMER17C	LTR	ERVK	24.2	45	genome	6574	21	0.31944
chr15_contig-0000892	76458359	76458540	+	RMER17C	LTR	ERVK	24.2	181	genome	6574	21	0.31944
chr15_contig-0000892	76458796	76458833	+	ORR1B1-int	LTR	ERVL-MaLR	23.1	37	genome	72815	152	0.208748
chr15_contig-0000892	76459394	76459418	+	ORR1B1-int	LTR	ERVL-MaLR	14.7	24	genome	72815	152	0.208748
chr15_contig-0000892	76474772	76475025	+	MLT1C2	LTR	ERVL-MaLR	32.4	253	genome	4508	NA	NA
chr15_contig-0000892	76475872	76475893	-	ORR1B1-int	LTR	ERVL-MaLR	21.3	21	genome	72815	152	0.208748
chr15_contig-0000892	76476034	76476055	-	ORR1B1-int	LTR	ERVL-MaLR	21.3	21	genome	72815	152	0.208748
chr15_contig-0000892	76479393	76479471	+	MLT1F2	LTR	ERVL-MaLR	13.9	78	genome	1122	NA	NA
chr15_contig-0000892	76479653	76479683	-	ORR1B1-int	LTR	ERVL-MaLR	22.9	30	genome	72815	152	0.208748
chr15_contig-0000892	76481533	76481789	+	MTE2b	LTR	ERVL-MaLR	22.2	256	genome	15563	NA	NA
chr15_contig-0000892	76482406	76482427	+	ORR1A3-int	LTR	ERVL-MaLR	22.1	21	genome	9891	53	0.535841
chr15_contig-0000892	76483741	76483759	+	ORR1A3-int	LTR	ERVL-MaLR	26.4	18	genome	9891	53	0.535841
chr15_contig-0000892	76484118	76484412	-	MTEb	LTR	ERVL-MaLR	23.1	294	genome	10819	37	0.341991
chr15_contig-0000892	76484434	76484533	+	MLT1A1	LTR	ERVL-MaLR	26.8	99	genome	5831	NA	NA
chr15_contig-0000892	76486243	76486423	-	MT2A	LTR	ERVL	26.6	180	genome	7547	36	0.477011
chr15_contig-0000892	76486574	76486651	-	MTEb	LTR	ERVL-MaLR	24.4	77	genome	10819	37	0.341991
chr15_contig-0000892	76486661	76486757	+	MTEa	LTR	ERVL-MaLR	17.5	96	genome	17156	2	0.0116577
chr15_contig-0000892	76486757	76486983	-	MERVL_2A-int	LTR	ERVL	20.7	226	genome	4224	NA	NA
chr15_contig-0000892	76486996	76487229	+	MTEa	LTR	ERVL-MaLR	28.5	233	genome	17156	2	0.0116577
chr15_contig-0000892	76489100	76489132	-	MT2B	LTR	ERVL	23.4	32	genome	11536	24	0.208044
chr15_contig-0000892	76489685	76490097	+	MT2A	LTR	ERVL	26.2	412	genome	7547	36	0.477011
chr15_contig-0000892	76490360	76490386	-	ORR1A3-int	LTR	ERVL-MaLR	20.7	26	genome	9891	53	0.535841
chr15_contig-0000892	76490359	76490403	+	MT2A	LTR	ERVL	15.6	44	genome	7547	36	0.477011
chr15_contig-0000892	76491352	76491625	-	ORR1C2	LTR	ERVL-MaLR	13.6	273	genome	12112	NA	NA
chr15_contig-0000892	76491821	76492014	-	RMER19B	LTR	ERVK	17.6	193	genome	5661	NA	NA
chr15_contig-0000892	76492021	76492116	-	ORR1C2	LTR	ERVL-MaLR	12.5	95	genome	12112	NA	NA
chr15_contig-0000892	76495571	76495932	+	RLTR35B_MM	LTR	ERVL	17.6	361	genome	507	NA	NA
chr15_contig-0000892	76496043	76496371	+	MTE2b	LTR	ERVL-MaLR	24.3	328	genome	15563	NA	NA
chr15_contig-0000892	76496942	76496961	-	ORR1B1-int	LTR	ERVL-MaLR	21.6	19	genome	72815	152	0.208748
chr15_contig-0000892	76497727	76497746	+	ORR1B1-int	LTR	ERVL-MaLR	24	19	genome	72815	152	0.208748
chr15_contig-0000892	76499575	76499970	-	MTA_Mm	LTR	ERVL-MaLR	4.3	395	genome	17633	127	0.72024
chr15_contig-0000892	76507886	76508015	+	ORR1B1-int	LTR	ERVL-MaLR	29.4	129	genome	72815	152	0.208748
chr15_contig-0000892	76530310	76530696	-	MTD	LTR	ERVL-MaLR	24.4	386	genome	48605	17	0.0349758
chr15_contig-0000892	76537722	76538070	-	ORR1D2	LTR	ERVL-MaLR	26.2	348	genome	15762	113	0.716914
chr15_contig-0000892	76538138	76538278	-	ORR1D2	LTR	ERVL-MaLR	16.7	140	genome	15762	113	0.716914
chr15_contig-0000892	76538161	76538295	-	MT2B	LTR	ERVL	21.8	134	genome	11536	24	0.208044
chr15_contig-0000892	76540569	76540691	+	ORR1B1-int	LTR	ERVL-MaLR	20.6	122	genome	72815	152	0.208748
chr15_contig-0000892	76542053	76542193	-	ORR1B1-int	LTR	ERVL-MaLR	14.3	140	genome	72815	152	0.208748
chr15_contig-0000892	76542349	76542659	+	MTEb	LTR	ERVL-MaLR	26.5	310	genome	10819	37	0.341991
chr15_contig-0000892	76542678	76543059	+	MTEb	LTR	ERVL-MaLR	24.9	381	genome	10819	37	0.341991
chr15_contig-0000892	76545224	76545325	-	MLTR14	LTR	ERV1	18.3	101	genome	5620	59	1.04982
chr15_contig-0000892	76545572	76545619	-	ORR1B1-int	LTR	ERVL-MaLR	23.1	47	genome	72815	152	0.208748
chr15_contig-0000892	76549928	76549964	-	ORR1B1-int	LTR	ERVL-MaLR	19.9	36	genome	72815	152	0.208748
chr15_contig-0000892	76552927	76552962	+	ORR1B1-int	LTR	ERVL-MaLR	18	35	genome	72815	152	0.208748
chr15_contig-0000892	76553117	76553158	+	ORR1B1-int	LTR	ERVL-MaLR	23.5	41	genome	72815	152	0.208748
chr15_contig-0000892	76553292	76553314	+	ORR1B1-int	LTR	ERVL-MaLR	23.5	22	genome	72815	152	0.208748
chr15_contig-0000892	76555301	76555458	-	ORR1B1-int	LTR	ERVL-MaLR	24.3	157	genome	72815	152	0.208748
chr15_contig-0000892	76557706	76557980	-	MTE2b	LTR	ERVL-MaLR	21.3	274	genome	15563	NA	NA
chr15_contig-0000892	76560440	76560798	-	MTD	LTR	ERVL-MaLR	26.8	358	genome	48605	17	0.0349758
chr15_contig-0000892	76564796	76565207	-	MTE2a	LTR	ERVL-MaLR	19.2	411	genome	14053	NA	NA
chr15_contig-0000892	76565483	76565522	-	ORR1B1-int	LTR	ERVL-MaLR	15.3	39	genome	72815	152	0.208748
chr15_contig-0000892	76566671	76566764	+	RMER15	LTR	ERVL	23.6	93	genome	13226	34	0.257069
chr15_contig-0000892	76572113	76572202	-	MT2B	LTR	ERVL	22.1	89	genome	11536	24	0.208044
chr15_contig-0000892	76572211	76572342	-	ORR1B1-int	LTR	ERVL-MaLR	27.3	131	genome	72815	152	0.208748
chr15_contig-0000892	76572930	76572971	+	ORR1B1-int	LTR	ERVL-MaLR	28.6	41	genome	72815	152	0.208748
chr15_contig-0000892	76576465	76576484	+	RLTR17B_Mm	LTR	ERVK	21.5	19	genome	47649	60	0.125921
chr15_contig-0000892	76577267	76577299	-	ORR1A1-int	LTR	ERVL-MaLR	23.7	32	genome	2662	4	0.150263
chr15_contig-0000892	76582360	76582458	-	MYSERV6-int	LTR	ERVK	24.1	98	genome	11540	129	1.11785
chr15_contig-0000892	76586035	76586150	-	MTEa	LTR	ERVL-MaLR	24.1	115	genome	17156	2	0.0116577
chr15_contig-0000892	76586629	76586797	-	MTEa	LTR	ERVL-MaLR	30.8	168	genome	17156	2	0.0116577
chr15_contig-0000892	76590555	76590601	-	ORR1B1-int	LTR	ERVL-MaLR	14.5	46	genome	72815	152	0.208748
chr15_contig-0000892	76602053	76602069	+	ORR1B1-int	LTR	ERVL-MaLR	15.2	16	genome	72815	152	0.208748
chr15_contig-0000892	76616282	76616409	-	MTE2a	LTR	ERVL-MaLR	16	127	genome	14053	NA	NA
chr15_contig-0000892	76617974	76618117	-	ORR1B1-int	LTR	ERVL-MaLR	16.9	143	genome	72815	152	0.208748
chr15_contig-0000892	76619686	76619793	+	MT2B2	LTR	ERVL	22	107	genome	2686	NA	NA
chr15_contig-0000892	76619750	76619763	+	ORR1B1-int	LTR	ERVL-MaLR	17.7	13	genome	72815	152	0.208748
chr15_contig-0000892	76628969	76629049	+	MYSERV6-int	LTR	ERVK	15.2	80	genome	11540	129	1.11785
chr15_contig-0000892	76629142	76629152	+	ORR1B1-int	LTR	ERVL-MaLR	14	10	genome	72815	152	0.208748
chr15_contig-0000892	76631155	76631477	+	MLTR14	LTR	ERV1	19.4	322	genome	5620	59	1.04982
chr15_contig-0000892	76631723	76632162	-	MT2C_Mm	LTR	ERVL	6	439	genome	2379	10	0.420345
chr15_contig-0000892	76633618	76633757	-	ORR1B1-int	LTR	ERVL-MaLR	14	139	genome	72815	152	0.208748
chr15_contig-0000892	76636279	76636348	-	MYSERV6-int	LTR	ERVK	14.3	69	genome	11540	129	1.11785
chr15_contig-0000892	76636759	76636886	-	ORR1B1-int	LTR	ERVL-MaLR	24.8	127	genome	72815	152	0.208748
chr15_contig-0000892	76641489	76641640	-	MLT1D	LTR	ERVL-MaLR	30.1	151	genome	4844	1	0.0206441
chr15_contig-0000892	76642498	76642580	+	RLTR31D_MM	LTR	ERVK	12.4	82	genome	5651	4	0.0707839
chr15_contig-0000892	76646122	76646221	-	ORR1A3-int	LTR	ERVL-MaLR	32	99	genome	9891	53	0.535841
chr15_contig-0000892	76653926	76653973	-	ORR1B1-int	LTR	ERVL-MaLR	8.2	47	genome	72815	152	0.208748
chr15_contig-0000892	76653974	76654373	-	MTA_Mm	LTR	ERVL-MaLR	1.8	399	genome	17633	127	0.72024
chr15_contig-0000892	76659452	76659675	-	RMER17C	LTR	ERVK	25.6	223	genome	6574	21	0.31944
chr15_contig-0000892	76666835	76666969	+	ORR1B1-int	LTR	ERVL-MaLR	26.7	134	genome	72815	152	0.208748
chr15_contig-0000892	76666976	76667018	+	ORR1B1-int	LTR	ERVL-MaLR	20.5	42	genome	72815	152	0.208748
chr15_contig-0000892	76668171	76668294	+	ORR1B1-int	LTR	ERVL-MaLR	17.2	123	genome	72815	152	0.208748
chr15_contig-0000892	76669786	76669891	-	ORR1B1-int	LTR	ERVL-MaLR	18.9	105	genome	72815	152	0.208748
chr15_contig-0000892	76675552	76676066	+	RLTR20A	LTR	ERVK	16.4	514	genome	521	NA	NA
chr15_contig-0000892	76678020	76678035	+	ORR1A4	LTR	ERVL-MaLR	19.4	15	genome	9103	9	0.0988685
chr15_contig-0000892	76678577	76678796	+	ORR1A4	LTR	ERVL-MaLR	14.3	219	genome	9103	9	0.0988685
chr15_contig-0000892	76685019	76685160	-	ORR1B1-int	LTR	ERVL-MaLR	19.7	141	genome	72815	152	0.208748
chr15_contig-0000892	76686023	76686182	+	RMER21B	LTR	ERV1	24	159	genome	1327	49	3.69254
chr15_contig-0000892	76686266	76686457	+	RMER21B	LTR	ERV1	21.3	191	genome	1327	49	3.69254
chr15_contig-0000892	76686460	76686807	+	ORR1B1	LTR	ERVL-MaLR	13.8	347	genome	17507	9	0.051408
chr15_contig-0000892	76686813	76686853	+	RMER21B	LTR	ERV1	12.2	40	genome	1327	49	3.69254
chr15_contig-0000892	76686935	76687391	-	RMER17C	LTR	ERVK	17.1	456	genome	6574	21	0.31944
chr15_contig-0000892	76687650	76687975	-	ORR1B1	LTR	ERVL-MaLR	12.5	325	genome	17507	9	0.051408
chr15_contig-0000892	76688049	76688291	+	RMER21B	LTR	ERV1	17.2	242	genome	1327	49	3.69254
chr15_contig-0000892	76688510	76688628	+	RMER4B	LTR	ERVK	13.9	118	genome	5129	NA	NA
chr15_contig-0000892	76688682	76688853	+	RMER4B	LTR	ERVK	21	171	genome	5129	NA	NA
chr15_contig-0000892	76689422	76689874	+	MLTR18A_MM	LTR	ERVK	17.8	452	genome	480	121	25.2083
chr15_contig-0000892	76690081	76690190	+	MLTR18A_MM	LTR	ERVK	24.6	109	genome	480	121	25.2083
chr15_contig-0000892	76691095	76691184	+	RMER17C	LTR	ERVK	32.2	89	genome	6574	21	0.31944
chr15_contig-0000892	76691232	76691627	+	RMER10B	LTR	ERVL	16.9	395	genome	3078	11	0.357375
chr15_contig-0000892	76691832	76692271	-	RLTR23	LTR	ERV1	10.5	439	genome	1648	NA	NA
chr15_contig-0000892	76694748	76694890	+	ORR1B1-int	LTR	ERVL-MaLR	24.2	142	genome	72815	152	0.208748
chr15_contig-0000892	76699578	76699602	-	ORR1B1-int	LTR	ERVL-MaLR	27.9	24	genome	72815	152	0.208748
chr15_contig-0000892	76700676	76701092	-	RLTR11A2	LTR	ERVK	17.6	416	genome	2622	NA	NA
chr15_contig-0000892	76701095	76701335	-	MYSERV-int	LTR	ERVK	13.3	240	genome	2540	11	0.433071
chr15_contig-0000892	76701496	76701826	-	MYSERV-int	LTR	ERVK	17.4	330	genome	2540	11	0.433071
chr15_contig-0000892	76704368	76704431	-	ORR1B1-int	LTR	ERVL-MaLR	22.2	63	genome	72815	152	0.208748
chr15_contig-0000892	76704432	76704469	-	MT2B	LTR	ERVL	27.2	37	genome	11536	24	0.208044
chr15_contig-0000892	76705565	76705692	-	ORR1B1-int	LTR	ERVL-MaLR	20.6	127	genome	72815	152	0.208748
chr15_contig-0000892	76707981	76708023	-	ORR1B1-int	LTR	ERVL-MaLR	20.9	42	genome	72815	152	0.208748
chr15_contig-0000892	76708098	76708218	-	ORR1B1-int	LTR	ERVL-MaLR	13.5	120	genome	72815	152	0.208748
chr15_contig-0000892	76711428	76711557	-	ORR1D1	LTR	ERVL-MaLR	10.3	129	genome	22495	11	0.0488998
chr15_contig-0000892	76712246	76712309	-	ORR1D1	LTR	ERVL-MaLR	13.2	63	genome	22495	11	0.0488998
chr15_contig-0000892	76712308	76712362	-	ORR1D1	LTR	ERVL-MaLR	14.6	54	genome	22495	11	0.0488998
chr15_contig-0000892	76715645	76715657	+	MT2B2	LTR	ERVL	18.6	12	genome	2686	NA	NA
chr15_contig-0000892	76721228	76721253	-	MYSERV6-int	LTR	ERVK	17.2	25	genome	11540	129	1.11785
chr15_contig-0000892	76725455	76725778	-	ORR1D1	LTR	ERVL-MaLR	20	323	genome	22495	11	0.0488998
chr15_contig-0000892	76726171	76726272	+	MTEb	LTR	ERVL-MaLR	18	101	genome	10819	37	0.341991
chr15_contig-0000892	76726914	76726937	+	MT2B	LTR	ERVL	26.2	23	genome	11536	24	0.208044
chr15_contig-0000892	76728391	76728509	-	ORR1D1	LTR	ERVL-MaLR	26.5	118	genome	22495	11	0.0488998
chr15_contig-0000892	76730593	76730661	+	MER34C_v	LTR	ERV1	19.7	68	genome	259	NA	NA
chr15_contig-0000892	76732191	76732342	+	MT2B2	LTR	ERVL	25	151	genome	2686	NA	NA
chr15_contig-0000892	76734189	76734203	+	ORR1B1-int	LTR	ERVL-MaLR	15.2	14	genome	72815	152	0.208748
chr15_contig-0000892	76734449	76734570	+	ORR1B1-int	LTR	ERVL-MaLR	18.6	121	genome	72815	152	0.208748
chr15_contig-0000892	76736199	76736291	+	ORR1B1-int	LTR	ERVL-MaLR	27.5	92	genome	72815	152	0.208748
chr15_contig-0000892	76747444	76747567	+	ORR1B1-int	LTR	ERVL-MaLR	10.2	123	genome	72815	152	0.208748
chr15_contig-0000892	76752110	76752127	-	ORR1B1-int	LTR	ERVL-MaLR	14.7	17	genome	72815	152	0.208748
chr15_contig-0000892	76759300	76759444	-	ORR1B1-int	LTR	ERVL-MaLR	21.8	144	genome	72815	152	0.208748
chr15_contig-0000892	76759673	76759803	-	ORR1B1-int	LTR	ERVL-MaLR	13.3	130	genome	72815	152	0.208748
chr15_contig-0000892	76762849	76762990	-	ORR1B1-int	LTR	ERVL-MaLR	18.5	141	genome	72815	152	0.208748
chr15_contig-0000892	76763703	76763811	+	ORR1B1-int	LTR	ERVL-MaLR	14.6	108	genome	72815	152	0.208748
chr15_contig-0000892	76767207	76767228	+	MT2B	LTR	ERVL	23.2	21	genome	11536	24	0.208044
chr15_contig-0000892	76767231	76767398	+	ORR1A3-int	LTR	ERVL-MaLR	26.5	167	genome	9891	53	0.535841
chr15_contig-0000892	76771365	76771503	-	ORR1B1-int	LTR	ERVL-MaLR	15.8	138	genome	72815	152	0.208748
chr15_contig-0000892	76799037	76799247	-	MTEb	LTR	ERVL-MaLR	27.2	210	genome	10819	37	0.341991
chr15_contig-0000892	76799438	76799605	-	MTEb	LTR	ERVL-MaLR	21.8	167	genome	10819	37	0.341991
chr15_contig-0000892	76801262	76801294	+	ORR1B1-int	LTR	ERVL-MaLR	19.1	32	genome	72815	152	0.208748
chr15_contig-0000892	76802685	76802788	+	RLTR17B_Mm	LTR	ERVK	22.5	103	genome	47649	60	0.125921
chr15_contig-0000892	76807677	76807722	-	ORR1A1-int	LTR	ERVL-MaLR	26.5	45	genome	2662	4	0.150263
chr15_contig-0000892	76807939	76808028	-	MTC	LTR	ERVL-MaLR	21.1	89	genome	25616	8	0.0312305
chr15_contig-0000892	76808206	76808296	-	MTC	LTR	ERVL-MaLR	19.8	90	genome	25616	8	0.0312305
chr15_contig-0000892	76809546	76809747	-	MTB	LTR	ERVL-MaLR	3.5	201	genome	7892	NA	NA
chr15_contig-0000892	76809935	76810133	-	MTB	LTR	ERVL-MaLR	6.7	198	genome	7892	NA	NA
chr15_contig-0000892	76810968	76810985	-	ORR1B1-int	LTR	ERVL-MaLR	16.9	17	genome	72815	152	0.208748
chr15_contig-0000892	76820895	76821007	-	MT2B	LTR	ERVL	15.8	112	genome	11536	24	0.208044
chr15_contig-0000892	76827524	76827645	-	MT2B	LTR	ERVL	23.8	121	genome	11536	24	0.208044
chr15_contig-0000892	76828157	76828192	-	ORR1B1-int	LTR	ERVL-MaLR	16.7	35	genome	72815	152	0.208748
chr15_contig-0000892	76831806	76831924	-	ORR1B1-int	LTR	ERVL-MaLR	16.9	118	genome	72815	152	0.208748
chr15_contig-0000892	76838283	76838526	-	RLTR11A2	LTR	ERVK	20.1	243	genome	2622	NA	NA
chr15_contig-0000892	76838984	76839031	-	MurERV4_19-int	LTR	ERVK	12.5	47	genome	981	NA	NA
chr15_contig-0000892	76839951	76840142	+	RLTR17B_Mm	LTR	ERVK	18.8	191	genome	47649	60	0.125921
chr15_contig-0000892	76840075	76840331	+	RLTR17B_Mm	LTR	ERVK	21	256	genome	47649	60	0.125921
chr15_contig-0000892	76846715	76846857	-	ORR1B1-int	LTR	ERVL-MaLR	16.2	142	genome	72815	152	0.208748
chr15_contig-0000892	76848324	76848712	+	MTB	LTR	ERVL-MaLR	4.6	388	genome	7892	NA	NA
chr15_contig-0000892	76848833	76849331	-	RLTR18B	LTR	ERVK	21.7	498	genome	906	NA	NA
chr15_contig-0000892	76855087	76855103	+	ORR1B1-int	LTR	ERVL-MaLR	23.2	16	genome	72815	152	0.208748
chr15_contig-0000892	76856400	76856495	-	MTEb	LTR	ERVL-MaLR	18.8	95	genome	10819	37	0.341991
chr15_contig-0000892	76856981	76857055	-	RLTR17B_Mm	LTR	ERVK	18.7	74	genome	47649	60	0.125921
chr15_contig-0000892	76857211	76857736	-	MTE-int	LTR	ERVL-MaLR	30.7	525	genome	5161	NA	NA
chr15_contig-0000892	76857864	76858023	-	MTC	LTR	ERVL-MaLR	18.4	159	genome	25616	8	0.0312305
chr15_contig-0000892	76858101	76858280	-	MTC	LTR	ERVL-MaLR	8.9	179	genome	25616	8	0.0312305
chr15_contig-0000892	76858455	76858565	-	MTC	LTR	ERVL-MaLR	19.6	110	genome	25616	8	0.0312305
chr15_contig-0000892	76859039	76859174	-	MTE-int	LTR	ERVL-MaLR	33.1	135	genome	5161	NA	NA
chr15_contig-0000892	76859614	76859647	+	ORR1B1-int	LTR	ERVL-MaLR	27.2	33	genome	72815	152	0.208748
chr15_contig-0000892	76862443	76862854	-	ORR1B1	LTR	ERVL-MaLR	9.4	411	genome	17507	9	0.051408
chr15_contig-0000892	76863226	76863379	-	ORR1B1	LTR	ERVL-MaLR	19.7	153	genome	17507	9	0.051408
chr15_contig-0000892	76863249	76863402	-	MT2B2	LTR	ERVL	24.8	153	genome	2686	NA	NA
chr15_contig-0000892	76865424	76865651	-	RLTR28B	LTR	ERVL	18.9	227	genome	420	NA	NA
chr15_contig-0000892	76876247	76876298	-	MTB	LTR	ERVL-MaLR	7.7	51	genome	7892	NA	NA
chr15_contig-0000892	76877577	76878627	-	MTB	LTR	ERVL-MaLR	11.2	1050	genome	7892	NA	NA
chr15_contig-0000892	76878627	76879025	-	MTB	LTR	ERVL-MaLR	4.3	398	genome	7892	NA	NA
chr15_contig-0000892	76884694	76885079	+	ORR1B1	LTR	ERVL-MaLR	12	385	genome	17507	9	0.051408
chr15_contig-0000892	76885140	76885759	+	RLTR26_Mus	LTR	ERVK	10.8	619	genome	846	NA	NA
chr15_contig-0000892	76887261	76887423	+	RLTR42-int	LTR	ERVK	32.9	162	genome	2830	1	0.0353357
chr15_contig-0000892	76888178	76888197	+	MuLV-4_I	LTR	ERV1	34.1	19	genome	103	3	2.91262
chr15_contig-0000892	76888198	76888303	+	RNERVK23-int	LTR	ERVK	26.4	105	genome	106	4	3.77358
chr15_contig-0000892	76888304	76888315	+	MuLV-4_I	LTR	ERV1	34.1	11	genome	103	3	2.91262
chr15_contig-0000892	76888977	76889307	+	ORR1B1	LTR	ERVL-MaLR	11.9	330	genome	17507	9	0.051408
chr15_contig-0000892	76895674	76895712	-	ORR1A1-int	LTR	ERVL-MaLR	24.4	38	genome	2662	4	0.150263
chr15_contig-0000892	76895647	76895681	-	MT2B2	LTR	ERVL	24.4	34	genome	2686	NA	NA
chr15_contig-0000892	76898181	76898235	-	ORR1A1	LTR	ERVL-MaLR	5.5	54	genome	4937	7	0.141787
chr15_contig-0000892	76898269	76898407	-	ORR1B1-int	LTR	ERVL-MaLR	18	138	genome	72815	152	0.208748
chr15_contig-0000892	76914262	76914533	-	RLTR17B_Mm	LTR	ERVK	22.1	271	genome	47649	60	0.125921
chr15_contig-0000892	76914559	76914576	+	ORR1D1	LTR	ERVL-MaLR	17.7	17	genome	22495	11	0.0488998
chr15_contig-0000892	76915331	76915356	+	ORR1D1	LTR	ERVL-MaLR	17.4	25	genome	22495	11	0.0488998
chr15_contig-0000892	76915389	76915511	+	ORR1D1	LTR	ERVL-MaLR	17.4	122	genome	22495	11	0.0488998
chr15_contig-0000892	76916951	76917094	+	ORR1D1	LTR	ERVL-MaLR	23.9	143	genome	22495	11	0.0488998
chr15_contig-0000892	76917622	76917639	+	ORR1B1-int	LTR	ERVL-MaLR	16.7	17	genome	72815	152	0.208748
chr15_contig-0000892	76921059	76921425	+	MTE2a	LTR	ERVL-MaLR	29.3	366	genome	14053	NA	NA
chr15_contig-0000892	76929894	76929980	+	MTA_Mm	LTR	ERVL-MaLR	2.3	86	genome	17633	127	0.72024
chr15_contig-0000892	76929981	76931081	+	MTA_Mm	LTR	ERVL-MaLR	2.9	1100	genome	17633	127	0.72024
chr15_contig-0000892	76931082	76931472	+	MTA_Mm	LTR	ERVL-MaLR	2.8	390	genome	17633	127	0.72024
chr15_contig-0000892	76931476	76932003	+	RMER19B	LTR	ERVK	18.5	527	genome	5661	NA	NA
chr15_contig-0000892	76932004	76932281	+	RMER19B2	LTR	ERVK	18.4	277	genome	2457	NA	NA
chr15_contig-0000892	76933236	76933353	-	ORR1A1-int	LTR	ERVL-MaLR	21.7	117	genome	2662	4	0.150263
chr15_contig-0000892	76936367	76936478	+	MLT1E2	LTR	ERVL-MaLR	29.3	111	genome	983	NA	NA
chr15_contig-0000892	76936993	76937004	+	ORR1B1-int	LTR	ERVL-MaLR	27.1	11	genome	72815	152	0.208748
chr15_contig-0000892	76937149	76937173	+	ORR1B1-int	LTR	ERVL-MaLR	27.1	24	genome	72815	152	0.208748
chr15_contig-0000892	76937724	76937888	+	ORR1A3-int	LTR	ERVL-MaLR	25.7	164	genome	9891	53	0.535841
chr15_contig-0000892	76941742	76941769	+	ORR1B1-int	LTR	ERVL-MaLR	19.9	27	genome	72815	152	0.208748
chr15_contig-0000892	76942609	76943081	+	RLTR11A	LTR	ERVK	12	472	genome	2645	NA	NA
chr15_contig-0000892	76951453	76951813	+	ORR1A4	LTR	ERVL-MaLR	12.6	360	genome	9103	9	0.0988685
chr15_contig-0000892	76952009	76952194	+	ORR1A4	LTR	ERVL-MaLR	19.3	185	genome	9103	9	0.0988685
chr15_contig-0000892	76952281	76952311	+	ORR1B1-int	LTR	ERVL-MaLR	24.5	30	genome	72815	152	0.208748
chr15_contig-0000892	76953582	76953716	+	ORR1B1-int	LTR	ERVL-MaLR	17.7	134	genome	72815	152	0.208748
chr15_contig-0000892	76953777	76953792	+	ORR1B1-int	LTR	ERVL-MaLR	17.7	15	genome	72815	152	0.208748
chr15_contig-0000892	76953793	76954175	-	RMER10A	LTR	ERVL	20.2	382	genome	4078	32	0.784698
chr15_contig-0000892	76956839	76957094	-	RLTR15	LTR	ERVK	13.5	255	genome	2347	NA	NA
chr15_contig-0000892	76957267	76957329	-	RLTR15	LTR	ERVK	14.3	62	genome	2347	NA	NA
chr15_contig-0000892	76957330	76957439	-	ORR1B1-int	LTR	ERVL-MaLR	12.9	109	genome	72815	152	0.208748
chr15_contig-0000892	76958758	76958771	+	ORR1B1-int	LTR	ERVL-MaLR	24.5	13	genome	72815	152	0.208748
chr15_contig-0000892	76961191	76961325	+	ORR1A4	LTR	ERVL-MaLR	10.4	134	genome	9103	9	0.0988685
chr15_contig-0000892	76964546	76964825	-	MLT1B	LTR	ERVL-MaLR	31.5	279	genome	5735	3	0.0523104
chr15_contig-0000892	76964940	76965333	+	MTA_Mm	LTR	ERVL-MaLR	4.3	393	genome	17633	127	0.72024
chr15_contig-0000892	76991831	76991945	-	RLTR11A	LTR	ERVK	20.9	114	genome	2645	NA	NA
chr15_contig-0000892	76991931	76992281	+	RLTR11A	LTR	ERVK	14.9	350	genome	2645	NA	NA
chr15_contig-0000892	76996810	76996831	+	ORR1B1-int	LTR	ERVL-MaLR	12	21	genome	72815	152	0.208748
chr15_contig-0000892	77000308	77000434	-	MT2B	LTR	ERVL	18.4	126	genome	11536	24	0.208044
chr15_contig-0000892	77001224	77001470	+	MLT1A0	LTR	ERVL-MaLR	24.2	246	genome	6228	NA	NA
chr15_contig-0000892	77004817	77005121	+	MTE2a	LTR	ERVL-MaLR	24.4	304	genome	14053	NA	NA
chr15_contig-0000892	77005206	77005224	+	ORR1B1-int	LTR	ERVL-MaLR	22.1	18	genome	72815	152	0.208748
chr15_contig-0000892	77007859	77007876	+	ORR1B1-int	LTR	ERVL-MaLR	15	17	genome	72815	152	0.208748
chr15_contig-0000892	77011888	77012073	+	RLTR17B_Mm	LTR	ERVK	24.2	185	genome	47649	60	0.125921
chr15_contig-0000892	77018200	77018392	+	ORR1B1-int	LTR	ERVL-MaLR	25.7	192	genome	72815	152	0.208748
chr15_contig-0000892	77018724	77018832	+	MT2B	LTR	ERVL	21.4	108	genome	11536	24	0.208044
chr15_contig-0000892	77025647	77025753	-	RMER15	LTR	ERVL	25	106	genome	13226	34	0.257069
chr15_contig-0000892	77025970	77026121	+	RMER15	LTR	ERVL	28.3	151	genome	13226	34	0.257069
chr15_contig-0000892	77026556	77026570	+	ORR1B1-int	LTR	ERVL-MaLR	25.5	14	genome	72815	152	0.208748
chr15_contig-0000892	77026706	77026718	+	ORR1B1-int	LTR	ERVL-MaLR	25.5	12	genome	72815	152	0.208748
chr15_contig-0000892	77026965	77027346	-	MTB_Mm	LTR	ERVL-MaLR	8.7	381	genome	5415	NA	NA
chr15_contig-0000892	77028672	77028722	+	MER4B-int	LTR	ERV1	23.5	50	genome	476	NA	NA
chr15_contig-0000892	77030054	77030303	-	MLT1K	LTR	ERVL-MaLR	32.6	249	genome	858	NA	NA
chr15_contig-0000892	77031225	77031296	-	MYSERV6-int	LTR	ERVK	19.4	71	genome	11540	129	1.11785
chr15_contig-0000892	77032413	77032673	+	MTEb	LTR	ERVL-MaLR	23.4	260	genome	10819	37	0.341991
chr15_contig-0000892	77033206	77033266	+	RMER12C	LTR	ERVK	27.8	60	genome	7458	5	0.0670421
chr15_contig-0000892	77036447	77036585	-	ORR1B1-int	LTR	ERVL-MaLR	16.7	138	genome	72815	152	0.208748
chr15_contig-0000892	77036900	77037040	-	ORR1B1-int	LTR	ERVL-MaLR	14.9	140	genome	72815	152	0.208748
chr15_contig-0000892	77037886	77038196	+	ORR1A2	LTR	ERVL-MaLR	9.7	310	genome	16982	2	0.0117772
chr15_contig-0000892	77048780	77048899	-	ORR1B1-int	LTR	ERVL-MaLR	25.7	119	genome	72815	152	0.208748
chr15_contig-0000892	77049475	77049824	+	MTC	LTR	ERVL-MaLR	15.7	349	genome	25616	8	0.0312305
chr15_contig-0000892	77050078	77050396	+	ORR1D2	LTR	ERVL-MaLR	26.4	318	genome	15762	113	0.716914
chr15_contig-0000892	77057868	77057919	-	RLTR20C2_MM	LTR	ERVK	23.1	51	genome	4159	1	0.0240442
chr15_contig-0000892	77066540	77066695	+	ORR1B1-int	LTR	ERVL-MaLR	20.2	155	genome	72815	152	0.208748
chr15_contig-0000892	77068916	77069058	-	ORR1B1-int	LTR	ERVL-MaLR	18.4	142	genome	72815	152	0.208748
chr15_contig-0000892	77073259	77073275	+	ORR1B1-int	LTR	ERVL-MaLR	15.5	16	genome	72815	152	0.208748
chr15_contig-0000892	77073316	77073412	+	RLTR25B	LTR	ERVK	23.2	96	genome	2616	33	1.26147
chr15_contig-0000892	77073468	77073489	+	RLTR25B	LTR	ERVK	23.2	21	genome	2616	33	1.26147
chr15_contig-0000892	77073887	77074339	+	RMER4A	LTR	ERVK	15.8	452	genome	2111	NA	NA
chr15_contig-0000892	77077186	77077265	+	RLTR20C2_MM	LTR	ERVK	25	79	genome	4159	1	0.0240442
chr15_contig-0000892	77078629	77078750	+	MYSERV6-int	LTR	ERVK	21.8	121	genome	11540	129	1.11785
chr15_contig-0000892	77078672	77078690	+	ORR1B1-int	LTR	ERVL-MaLR	15.5	18	genome	72815	152	0.208748
chr15_contig-0000892	77081829	77081877	-	ORR1B1-int	LTR	ERVL-MaLR	26.5	48	genome	72815	152	0.208748
chr15_contig-0000892	77089724	77090069	+	ORR1A0	LTR	ERVL-MaLR	2	345	genome	2460	16	0.650407
chr15_contig-0000892	77090073	77090195	-	ORR1D2	LTR	ERVL-MaLR	19.2	122	genome	15762	113	0.716914
chr15_contig-0000892	77091393	77091755	-	ORR1D2	LTR	ERVL-MaLR	21.9	362	genome	15762	113	0.716914
chr15_contig-0000892	77095624	77095749	-	ORR1B1-int	LTR	ERVL-MaLR	17.2	125	genome	72815	152	0.208748
chr15_contig-0000892	77096487	77096815	+	MTD	LTR	ERVL-MaLR	25.5	328	genome	48605	17	0.0349758
chr15_contig-0000892	77099374	77099529	-	ORR1G	LTR	ERVL-MaLR	27.9	155	genome	5345	20	0.374181
chr15_contig-0000892	77113984	77114151	+	ORR1B1-int	LTR	ERVL-MaLR	20.8	167	genome	72815	152	0.208748
chr15_contig-0000892	77117138	77117248	+	RMER12C	LTR	ERVK	8	110	genome	7458	5	0.0670421
chr15_contig-0000892	77129613	77129629	+	MYSERV6-int	LTR	ERVK	16	16	genome	11540	129	1.11785
chr15_contig-0000892	77130124	77130140	+	ORR1B1-int	LTR	ERVL-MaLR	17.1	16	genome	72815	152	0.208748
chr15_contig-0000892	77135809	77136300	+	RMER15	LTR	ERVL	14.8	491	genome	13226	34	0.257069
chr15_contig-0000892	77142040	77142071	+	ORR1B1-int	LTR	ERVL-MaLR	24.4	31	genome	72815	152	0.208748
chr15_contig-0000892	77142211	77142294	-	ORR1B1-int	LTR	ERVL-MaLR	22.6	83	genome	72815	152	0.208748
chr15_contig-0000892	77142481	77142519	-	ORR1B1-int	LTR	ERVL-MaLR	17.7	38	genome	72815	152	0.208748
chr15_contig-0000892	77144425	77144546	+	MT2B2	LTR	ERVL	26.9	121	genome	2686	NA	NA
chr15_contig-0000892	77146983	77147126	+	ORR1B1	LTR	ERVL-MaLR	21.8	143	genome	17507	9	0.051408
chr15_contig-0000892	77147120	77147337	+	MERVL_2A-int	LTR	ERVL	14.7	217	genome	4224	NA	NA
chr15_contig-0000892	77161698	77161713	+	ORR1B1-int	LTR	ERVL-MaLR	23.1	15	genome	72815	152	0.208748
chr15_contig-0000892	77161850	77161894	+	ORR1B1-int	LTR	ERVL-MaLR	23.1	44	genome	72815	152	0.208748
chr15_contig-0000892	77162829	77162861	+	ORR1B1-int	LTR	ERVL-MaLR	20.8	32	genome	72815	152	0.208748
chr15_contig-0000892	77165709	77165778	-	ORR1B1-int	LTR	ERVL-MaLR	16.7	69	genome	72815	152	0.208748
chr15_contig-0000892	77169574	77169898	+	ORR1A2	LTR	ERVL-MaLR	6.8	324	genome	16982	2	0.0117772
chr15_contig-0000892	77172036	77172308	-	RLTR21	LTR	ERVK	15.2	272	genome	3429	3	0.0874891
chr15_contig-0000892	77172418	77172748	-	RLTR21	LTR	ERVK	15.2	330	genome	3429	3	0.0874891
chr15_contig-0000892	77172905	77172996	-	RLTR21	LTR	ERVK	8.7	91	genome	3429	3	0.0874891
chr15_contig-0000892	77173107	77173177	-	MYSERV6-int	LTR	ERVK	12.9	70	genome	11540	129	1.11785
chr15_contig-0000892	77173171	77173341	-	RLTR21	LTR	ERVK	7	170	genome	3429	3	0.0874891
chr15_contig-0000892	77173341	77173529	-	RLTR21	LTR	ERVK	14.4	188	genome	3429	3	0.0874891
chr15_contig-0000892	77176040	77176056	-	MT2B	LTR	ERVL	27.6	16	genome	11536	24	0.208044
chr15_contig-0000892	77176073	77176180	-	ORR1B1-int	LTR	ERVL-MaLR	28.6	107	genome	72815	152	0.208748
chr15_contig-0000892	77176930	77177330	+	MTA_Mm	LTR	ERVL-MaLR	4.3	400	genome	17633	127	0.72024
chr15_contig-0000892	77177440	77177577	-	ORR1B1-int	LTR	ERVL-MaLR	13.3	137	genome	72815	152	0.208748
chr15_contig-0000892	77179548	77179869	+	ORR1A4	LTR	ERVL-MaLR	10.6	321	genome	9103	9	0.0988685
chr15_contig-0000892	77180132	77180438	+	MLT1K	LTR	ERVL-MaLR	30.2	306	genome	858	NA	NA
chr15_contig-0000892	77180439	77181168	+	RMER6A	LTR	ERVK	10.8	729	genome	4846	260	5.36525
chr15_contig-0000892	77184043	77184180	+	LTR37A	LTR	ERV1	25.4	137	genome	363	NA	NA
chr15_contig-0000892	77185485	77185630	-	ORR1B1-int	LTR	ERVL-MaLR	14.7	145	genome	72815	152	0.208748
chr15_contig-0000892	77186435	77186933	+	ERVB4_1B-LTR_MM	LTR	ERVK	7.4	498	genome	581	1	0.172117
chr15_contig-0000892	77191738	77191842	-	RLTR17B_Mm	LTR	ERVK	20	104	genome	47649	60	0.125921
chr15_contig-0000892	77193714	77193740	-	ORR1A3-int	LTR	ERVL-MaLR	25.9	26	genome	9891	53	0.535841
chr15_contig-0000892	77195704	77196187	+	RLTR19C	LTR	ERVK	12.1	483	genome	250	NA	NA
chr15_contig-0000892	77197340	77197410	+	MTC	LTR	ERVL-MaLR	16.9	70	genome	25616	8	0.0312305
chr15_contig-0000892	77200605	77200675	-	MYSERV6-int	LTR	ERVK	16.9	70	genome	11540	129	1.11785
chr15_contig-0000892	77202435	77202809	-	ORR1B1	LTR	ERVL-MaLR	13.9	374	genome	17507	9	0.051408
chr15_contig-0000892	77207566	77207583	-	ORR1B1-int	LTR	ERVL-MaLR	21.1	17	genome	72815	152	0.208748
chr15_contig-0000892	77207724	77207737	-	ORR1B1-int	LTR	ERVL-MaLR	21.1	13	genome	72815	152	0.208748
chr15_contig-0000892	77209912	77210227	+	ORR1B1	LTR	ERVL-MaLR	14.6	315	genome	17507	9	0.051408
chr15_contig-0000892	77210394	77210446	+	ORR1B1	LTR	ERVL-MaLR	11.3	52	genome	17507	9	0.051408
chr15_contig-0000892	77210641	77210700	+	RLTR17B_Mm	LTR	ERVK	19.4	59	genome	47649	60	0.125921
chr15_contig-0000892	77215236	77215322	-	MTD	LTR	ERVL-MaLR	14.9	86	genome	48605	17	0.0349758
chr15_contig-0000892	77218206	77218237	-	MYSERV6-int	LTR	ERVK	13.8	31	genome	11540	129	1.11785
chr15_contig-0000892	77220318	77220389	-	MYSERV6-int	LTR	ERVK	11.4	71	genome	11540	129	1.11785
chr15_contig-0000892	77223642	77224027	-	MTD	LTR	ERVL-MaLR	16.9	385	genome	48605	17	0.0349758
chr15_contig-0000892	77230356	77231470	+	RLTR13C1	LTR	ERVK	11.9	1114	genome	400	6	1.5
chr15_contig-0000892	77232770	77232786	+	ORR1B1-int	LTR	ERVL-MaLR	17.7	16	genome	72815	152	0.208748
chr15_contig-0000892	77233728	77233770	+	ORR1B1-int	LTR	ERVL-MaLR	22.1	42	genome	72815	152	0.208748
chr15_contig-0000892	77234800	77234901	+	ORR1A3	LTR	ERVL-MaLR	8.7	101	genome	5132	17	0.331255
chr15_contig-0000892	77235097	77235328	+	ORR1A3	LTR	ERVL-MaLR	7.3	231	genome	5132	17	0.331255
chr15_contig-0000892	77237150	77237486	+	RLTR23	LTR	ERV1	13.9	336	genome	1648	NA	NA
chr15_contig-0000892	77239116	77239131	-	ORR1B1-int	LTR	ERVL-MaLR	14.1	15	genome	72815	152	0.208748
chr15_contig-0000892	77239279	77239297	-	ORR1B1-int	LTR	ERVL-MaLR	14.1	18	genome	72815	152	0.208748
chr15_contig-0000892	77240556	77240691	-	ORR1A3-int	LTR	ERVL-MaLR	23.3	135	genome	9891	53	0.535841
chr15_contig-0000892	77242840	77242852	+	ORR1B1-int	LTR	ERVL-MaLR	30	12	genome	72815	152	0.208748
chr15_contig-0000892	77244706	77244950	+	MTE2a	LTR	ERVL-MaLR	24.1	244	genome	14053	NA	NA
chr15_contig-0000892	77246210	77247129	-	RLTR13A3	LTR	ERVK	11.9	919	genome	253	2	0.790514
chr15_contig-0000892	77247934	77248885	+	RMER13B	LTR	ERVK	14.3	951	genome	2230	NA	NA
chr15_contig-0000892	77251618	77252026	+	BGLII_Mur	LTR	ERVK	16.1	408	genome	524	NA	NA
chr15_contig-0000892	77252732	77253061	+	ORR1B1	LTR	ERVL-MaLR	12.8	329	genome	17507	9	0.051408
chr15_contig-0000892	77262666	77262744	+	MTEb	LTR	ERVL-MaLR	20.2	78	genome	10819	37	0.341991
chr15_contig-0000892	77266524	77266696	+	MTD	LTR	ERVL-MaLR	15.7	172	genome	48605	17	0.0349758
chr15_contig-0000892	77266912	77267090	+	MTD	LTR	ERVL-MaLR	24	178	genome	48605	17	0.0349758
chr15_contig-0000892	77267843	77268141	-	MTE2b	LTR	ERVL-MaLR	27.1	298	genome	15563	NA	NA
chr15_contig-0000892	77271880	77272307	+	RLTR20B2	LTR	ERVK	15	427	genome	929	NA	NA
chr15_contig-0000892	77272345	77272440	+	RLTR20B2	LTR	ERVK	15	95	genome	929	NA	NA
chr15_contig-0000892	77273390	77273486	-	ORR1B1-int	LTR	ERVL-MaLR	18.9	96	genome	72815	152	0.208748
chr15_contig-0000892	77274905	77275115	-	RLTR14_RN	LTR	ERV1	20.6	210	genome	1114	15	1.3465
chr15_contig-0000892	77275545	77275560	+	ORR1B1-int	LTR	ERVL-MaLR	15.7	15	genome	72815	152	0.208748
chr15_contig-0000892	77276237	77276322	+	RLTR18B	LTR	ERVK	17.4	85	genome	906	NA	NA
chr15_contig-0000892	77276707	77277199	+	RLTR18B	LTR	ERVK	18.3	492	genome	906	NA	NA
chr15_contig-0000892	77278507	77278517	+	ORR1B1-int	LTR	ERVL-MaLR	20.3	10	genome	72815	152	0.208748
chr15_contig-0000892	77279014	77279025	+	MT2B	LTR	ERVL	21.4	11	genome	11536	24	0.208044
chr15_contig-0000892	77282701	77282716	+	ORR1B1-int	LTR	ERVL-MaLR	23.2	15	genome	72815	152	0.208748
chr15_contig-0000892	77284462	77284554	+	ORR1B1-int	LTR	ERVL-MaLR	19.6	92	genome	72815	152	0.208748
chr15_contig-0000892	77285407	77285512	-	ORR1B1-int	LTR	ERVL-MaLR	26.2	105	genome	72815	152	0.208748
chr15_contig-0000892	77286302	77286425	+	ORR1A1-int	LTR	ERVL-MaLR	24	123	genome	2662	4	0.150263
chr15_contig-0000892	77290469	77290611	+	ORR1A3-int	LTR	ERVL-MaLR	26.9	142	genome	9891	53	0.535841
chr15_contig-0000892	77291036	77291163	-	RLTR14	LTR	ERV1	13.6	127	genome	2238	NA	NA
chr15_contig-0000892	77291194	77291232	-	RLTR14	LTR	ERV1	5.1	38	genome	2238	NA	NA
chr15_contig-0000892	77291291	77291436	+	MT2B	LTR	ERVL	20.3	145	genome	11536	24	0.208044
chr15_contig-0000892	77291392	77291406	+	ORR1A3-int	LTR	ERVL-MaLR	19.3	14	genome	9891	53	0.535841
chr15_contig-0000892	77299713	77299762	-	ORR1B1-int	LTR	ERVL-MaLR	22.2	49	genome	72815	152	0.208748
chr15_contig-0000892	77300098	77300115	+	ORR1B1-int	LTR	ERVL-MaLR	12.2	17	genome	72815	152	0.208748
chr15_contig-0000892	77310310	77310393	-	MER21B	LTR	ERVL	24.1	83	genome	1174	NA	NA
chr15_contig-0000892	77320771	77320858	-	MT2_Mm	LTR	ERVL	4.5	87	genome	2431	6	0.246812
chr15_contig-0000892	77320863	77321089	-	MT2_Mm	LTR	ERVL	0.4	226	genome	2431	6	0.246812
chr15_contig-0000892	77321089	77321221	-	MERVL_2A-int	LTR	ERVL	10.6	132	genome	4224	NA	NA
chr15_contig-0000892	77321195	77326501	-	MERVL_2A-int	LTR	ERVL	1.2	5306	genome	4224	NA	NA
chr15_contig-0000892	77326502	77326993	-	MT2_Mm	LTR	ERVL	1.4	491	genome	2431	6	0.246812
chr15_contig-0000892	77330974	77331833	-	RMER19B	LTR	ERVK	14.4	859	genome	5661	NA	NA
chr15_contig-0000892	77334703	77335041	-	MT2A	LTR	ERVL	28.1	338	genome	7547	36	0.477011
chr15_contig-0000892	77335095	77335201	-	ORR1B1-int	LTR	ERVL-MaLR	20.6	106	genome	72815	152	0.208748
chr15_contig-0000892	77335736	77335785	-	ORR1B1	LTR	ERVL-MaLR	4.3	49	genome	17507	9	0.051408
chr15_contig-0000892	77336054	77336373	-	ORR1B1	LTR	ERVL-MaLR	11.3	319	genome	17507	9	0.051408
chr15_contig-0000892	77353304	77353659	+	RLTR15	LTR	ERVK	10.2	355	genome	2347	NA	NA
chr15_contig-0000892	77353667	77353871	+	RLTR17B_Mm	LTR	ERVK	22.9	204	genome	47649	60	0.125921
chr15_contig-0000892	77357258	77357271	+	RLTR20C1_MM	LTR	ERVK	27.4	13	genome	5609	NA	NA
chr15_contig-0000892	77357260	77357271	+	RLTR20C1_MM	LTR	ERVK	19.7	11	genome	5609	NA	NA
chr15_contig-0000892	77357317	77357390	+	RLTR20C1_MM	LTR	ERVK	22	73	genome	5609	NA	NA
chr15_contig-0000892	77358988	77359025	-	RLTR17B_Mm	LTR	ERVK	28.8	37	genome	47649	60	0.125921
chr15_contig-0000892	77365104	77365508	-	MTD	LTR	ERVL-MaLR	23.5	404	genome	48605	17	0.0349758
chr15_contig-0000892	77371147	77371259	-	ORR1B1-int	LTR	ERVL-MaLR	14.4	112	genome	72815	152	0.208748
chr15_contig-0000892	77375342	77375436	-	MLTR18_MM	LTR	ERVK	21.1	94	genome	428	NA	NA
chr15_contig-0000892	77378623	77378790	+	ORR1A3-int	LTR	ERVL-MaLR	23.5	167	genome	9891	53	0.535841
chr15_contig-0000892	77380903	77381266	-	MTE2a	LTR	ERVL-MaLR	20.5	363	genome	14053	NA	NA
chr15_contig-0000892	77389857	77390342	-	RLTR18B	LTR	ERVK	16.7	485	genome	906	NA	NA
chr15_contig-0000892	77390343	77390678	-	RLTR18-int	LTR	ERVK	13.8	335	genome	568	NA	NA
chr15_contig-0000892	77397187	77397481	+	ORR1E	LTR	ERVL-MaLR	31.3	294	genome	19637	NA	NA
chr15_contig-0000892	77397511	77397632	-	ORR1B1-int	LTR	ERVL-MaLR	19.1	121	genome	72815	152	0.208748
chr15_contig-0000892	77399647	77400023	+	MTC	LTR	ERVL-MaLR	17.1	376	genome	25616	8	0.0312305
chr15_contig-0000892	77400732	77401125	+	MTB_Mm	LTR	ERVL-MaLR	12.3	393	genome	5415	NA	NA
chr15_contig-0000892	77401921	77402145	+	ORR1G	LTR	ERVL-MaLR	27.1	224	genome	5345	20	0.374181
chr15_contig-0000892	77402923	77403272	+	ORR1B1	LTR	ERVL-MaLR	16	349	genome	17507	9	0.051408
chr15_contig-0000892	77404187	77404347	-	ORR1B1-int	LTR	ERVL-MaLR	20.3	160	genome	72815	152	0.208748
chr15_contig-0000892	77404348	77404686	-	MTB	LTR	ERVL-MaLR	7.4	338	genome	7892	NA	NA
chr15_contig-0000892	77405816	77405919	+	ORR1G	LTR	ERVL-MaLR	26.7	103	genome	5345	20	0.374181
chr15_contig-0000892	77412109	77412448	+	MTEa	LTR	ERVL-MaLR	24.6	339	genome	17156	2	0.0116577
chr15_contig-0000892	77422326	77422355	-	ORR1B1-int	LTR	ERVL-MaLR	17.1	29	genome	72815	152	0.208748
chr15_contig-0000892	77427413	77427619	+	LTR40a	LTR	ERVL	33.6	206	genome	326	NA	NA
chr15_contig-0000892	77427876	77427997	-	ORR1B1-int	LTR	ERVL-MaLR	25.9	121	genome	72815	152	0.208748
chr15_contig-0000892	77430291	77430414	+	RMER12C	LTR	ERVK	25.2	123	genome	7458	5	0.0670421
chr15_contig-0000892	77433120	77433149	+	ORR1A3-int	LTR	ERVL-MaLR	27.5	29	genome	9891	53	0.535841
chr15_contig-0000892	77439163	77439190	-	MT2B	LTR	ERVL	15.1	27	genome	11536	24	0.208044
chr15_contig-0000892	77439226	77439342	-	MT2B	LTR	ERVL	15.1	116	genome	11536	24	0.208044
chr15_contig-0000892	77442863	77442959	+	ORR1B1-int	LTR	ERVL-MaLR	14.4	96	genome	72815	152	0.208748
chr15_contig-0000892	77458635	77459002	+	MLT1E1A	LTR	ERVL-MaLR	29.6	367	genome	642	NA	NA
chr15_contig-0000892	77459119	77460075	+	RMER17B	LTR	ERVK	9.4	956	genome	2223	13	0.584795
chr15_contig-0000892	77460133	77460469	+	ORR1D1	LTR	ERVL-MaLR	20.1	336	genome	22495	11	0.0488998
chr15_contig-0000892	77463984	77464314	+	RLTR31B2	LTR	ERVK	19.6	330	genome	1290	NA	NA
chr15_contig-0000892	77465461	77465518	-	RLTR20A4	LTR	ERVK	8.6	57	genome	11777	2	0.0169823
chr15_contig-0000892	77465659	77465799	+	ORR1E	LTR	ERVL-MaLR	25.6	140	genome	19637	NA	NA
chr15_contig-0000892	77467361	77467510	-	BGLII	LTR	ERVK	9.6	149	genome	2211	18	0.814111
chr15_contig-0000892	77467671	77467953	-	BGLII	LTR	ERVK	7.8	282	genome	2211	18	0.814111
chr15_contig-0000892	77469233	77470153	-	RMER17B	LTR	ERVK	9.9	920	genome	2223	13	0.584795
chr15_contig-0000892	77470640	77470842	-	ORR1B1	LTR	ERVL-MaLR	9.6	202	genome	17507	9	0.051408
chr15_contig-0000892	77470998	77471111	+	ORR1B1-int	LTR	ERVL-MaLR	23.7	113	genome	72815	152	0.208748
chr15_contig-0000892	77471629	77471981	-	ORR1D1	LTR	ERVL-MaLR	19.9	352	genome	22495	11	0.0488998
chr15_contig-0000892	77472262	77472508	-	ORR1B1	LTR	ERVL-MaLR	12.6	246	genome	17507	9	0.051408
chr15_contig-0000892	77472700	77472824	-	ORR1B1	LTR	ERVL-MaLR	10.4	124	genome	17507	9	0.051408
chr15_contig-0000892	77473179	77473278	-	MamRep1151	LTR		22.5	99	genome	148	NA	NA
chr15_contig-0000892	77473370	77473511	-	ORR1B1-int	LTR	ERVL-MaLR	12.8	141	genome	72815	152	0.208748
chr15_contig-0000892	77475548	77475567	+	ORR1B1-int	LTR	ERVL-MaLR	23.2	19	genome	72815	152	0.208748
chr15_contig-0000892	77475694	77475904	+	RLTR17B_Mm	LTR	ERVK	20.4	210	genome	47649	60	0.125921
chr15_contig-0000892	77476950	77477214	+	MT2B1	LTR	ERVL	18.3	264	genome	7512	28	0.372737
chr15_contig-0000892	77477339	77479279	+	MERVL_2A-int	LTR	ERVL	16.9	1940	genome	4224	NA	NA
chr15_contig-0000892	77479499	77479587	+	MERVL_2A-int	LTR	ERVL	13.5	88	genome	4224	NA	NA
chr15_contig-0000892	77479779	77479835	+	MERVL_2A-int	LTR	ERVL	15.8	56	genome	4224	NA	NA
chr15_contig-0000892	77479838	77479966	+	MT2B1	LTR	ERVL	15.6	128	genome	7512	28	0.372737
chr15_contig-0000892	77480108	77480442	+	MT2B1	LTR	ERVL	17.2	334	genome	7512	28	0.372737
chr15_contig-0000892	77480639	77480699	+	MT2B1	LTR	ERVL	13.1	60	genome	7512	28	0.372737
chr15_contig-0000892	77482231	77482827	+	RLTR33	LTR	ERVK	13.1	596	genome	1289	NA	NA
chr15_contig-0000892	77483037	77483168	+	RLTR33	LTR	ERVK	21.4	131	genome	1289	NA	NA
chr15_contig-0000892	77485972	77486127	-	ORR1B1-int	LTR	ERVL-MaLR	20.1	155	genome	72815	152	0.208748
chr15_contig-0000892	77487575	77487712	-	ORR1D2	LTR	ERVL-MaLR	16.9	137	genome	15762	113	0.716914
chr15_contig-0000892	77488140	77488470	-	ORR1D2	LTR	ERVL-MaLR	20.3	330	genome	15762	113	0.716914
chr15_contig-0000892	77489068	77489607	-	RMER2	LTR	ERV1	12.2	539	genome	2155	NA	NA
chr15_contig-0000892	77489871	77490111	-	BGLII	LTR	ERVK	8.4	240	genome	2211	18	0.814111
chr15_contig-0000892	77490698	77491134	-	RLTR10	LTR	ERVK	4.2	436	genome	4049	7	0.172882
chr15_contig-0000892	77491137	77492134	-	RLTR10-int	LTR	ERVK	1.7	997	genome	2822	4	0.141743
chr15_contig-0000892	77492217	77492365	-	RLTR10-int	LTR	ERVK	12.8	148	genome	2822	4	0.141743
chr15_contig-0000892	77492411	77493376	-	RLTR10-int	LTR	ERVK	3.2	965	genome	2822	4	0.141743
chr15_contig-0000892	77493377	77493819	-	RLTR10	LTR	ERVK	4.5	442	genome	4049	7	0.172882
chr15_contig-0000892	77493962	77494330	+	MTEa	LTR	ERVL-MaLR	26.2	368	genome	17156	2	0.0116577
chr15_contig-0000892	77494510	77494590	-	MERVL_2A-int	LTR	ERVL	30	80	genome	4224	NA	NA
chr15_contig-0000892	77494973	77495399	-	RMER6B	LTR	ERVK	12.7	426	genome	1421	12	0.844476
chr15_contig-0000892	77495829	77495862	+	ORR1B1-int	LTR	ERVL-MaLR	29.3	33	genome	72815	152	0.208748
chr15_contig-0000892	77496868	77497874	-	RLTR13D5	LTR	ERVK	5.3	1006	genome	545	2	0.366972
chr15_contig-0000892	77498969	77499288	+	RLTR24	LTR	ERV1	19.4	319	genome	1243	NA	NA
chr15_contig-0000892	77501725	77501742	+	ORR1A3-int	LTR	ERVL-MaLR	17.4	17	genome	9891	53	0.535841
chr15_contig-0000892	77501927	77502020	-	RLTR17B_Mm	LTR	ERVK	24.8	93	genome	47649	60	0.125921
chr15_contig-0000892	77501959	77502034	+	RMER12C	LTR	ERVK	17.1	75	genome	7458	5	0.0670421
chr15_contig-0000892	77503678	77503800	+	MLT1I	LTR	ERVL-MaLR	28.7	122	genome	603	NA	NA
chr15_contig-0000892	77506551	77506906	+	MT2B1	LTR	ERVL	21.9	355	genome	7512	28	0.372737
chr15_contig-0000892	77506909	77506997	-	RLTR51A_Mm	LTR	ERVK	15.7	88	genome	2874	1	0.0347947
chr15_contig-0000892	77506981	77507032	+	MT2B1	LTR	ERVL	15.4	51	genome	7512	28	0.372737
chr15_contig-0000892	77506998	77507025	+	RLTR31D_MM	LTR	ERVK	17.5	27	genome	5651	4	0.0707839
chr15_contig-0000892	77508062	77508098	-	ORR1B1-int	LTR	ERVL-MaLR	21.9	36	genome	72815	152	0.208748
chr15_contig-0000892	77509121	77509150	+	ORR1B1-int	LTR	ERVL-MaLR	29.6	29	genome	72815	152	0.208748
chr15_contig-0000892	77509999	77510016	+	ORR1B1-int	LTR	ERVL-MaLR	19	17	genome	72815	152	0.208748
chr15_contig-0000892	77510187	77510580	-	RLTR30D_MM	LTR	ERV1	23.8	393	genome	250	NA	NA
chr15_contig-0000892	77510842	77511204	+	MTC	LTR	ERVL-MaLR	11.8	362	genome	25616	8	0.0312305
chr15_contig-0000892	77516477	77516776	-	RLTR4_Mm	LTR	ERV1	4.8	299	genome	217	18	8.29493
chr15_contig-0000892	77516780	77517007	-	RLTR4_Mm	LTR	ERV1	3.5	227	genome	217	18	8.29493
chr15_contig-0000892	77521707	77521816	+	MT2B	LTR	ERVL	23.8	109	genome	11536	24	0.208044
chr15_contig-0000892	77521721	77521827	+	ORR1B1-int	LTR	ERVL-MaLR	18.1	106	genome	72815	152	0.208748
chr15_contig-0000892	77525594	77525989	-	RLTR9D	LTR	ERVK	7.9	395	genome	768	NA	NA
chr15_contig-0000892	77528540	77528587	-	ORR1B1-int	LTR	ERVL-MaLR	25.1	47	genome	72815	152	0.208748
chr15_contig-0000892	77529165	77529253	+	RMER12	LTR	ERVK	21.4	88	genome	3766	9	0.23898
chr15_contig-0000892	77529749	77529835	-	MTE-int	LTR	ERVL-MaLR	22.4	86	genome	5161	NA	NA
chr15_contig-0000892	77530145	77530232	-	MTE-int	LTR	ERVL-MaLR	18.8	87	genome	5161	NA	NA
chr15_contig-0000892	77530404	77530476	-	MTE-int	LTR	ERVL-MaLR	21.6	72	genome	5161	NA	NA
chr15_contig-0000892	77530670	77531144	-	MTE-int	LTR	ERVL-MaLR	27.5	474	genome	5161	NA	NA
chr15_contig-0000892	77531333	77531348	+	ORR1B1-int	LTR	ERVL-MaLR	15	15	genome	72815	152	0.208748
chr15_contig-0000892	77531784	77531802	-	MTE-int	LTR	ERVL-MaLR	12	18	genome	5161	NA	NA
chr15_contig-0000892	77532580	77532754	-	MTD	LTR	ERVL-MaLR	20	174	genome	48605	17	0.0349758
chr15_contig-0000892	77532949	77533030	-	RLTR31D_MM	LTR	ERVK	11	81	genome	5651	4	0.0707839
chr15_contig-0000892	77533201	77533422	-	MTD	LTR	ERVL-MaLR	21.4	221	genome	48605	17	0.0349758
chr15_contig-0000892	77533980	77534109	+	ORR1B1-int	LTR	ERVL-MaLR	18.6	129	genome	72815	152	0.208748
chr15_contig-0000892	77534464	77534537	-	ORR1A1-int	LTR	ERVL-MaLR	24.7	73	genome	2662	4	0.150263
chr15_contig-0000892	77543161	77543238	+	MYSERV6-int	LTR	ERVK	14.9	77	genome	11540	129	1.11785
chr15_contig-0000892	77543171	77543185	+	ORR1B1-int	LTR	ERVL-MaLR	20.4	14	genome	72815	152	0.208748
chr15_contig-0000892	77558456	77559380	+	RMER19B	LTR	ERVK	20.6	924	genome	5661	NA	NA
chr15_contig-0000892	77559951	77559972	-	ORR1B1-int	LTR	ERVL-MaLR	17.8	21	genome	72815	152	0.208748
chr15_contig-0000892	77563583	77563961	+	RMER15-int	LTR	ERVL	26.9	378	genome	3874	NA	NA
chr15_contig-0000892	77563988	77564058	+	RMER15-int	LTR	ERVL	15.5	70	genome	3874	NA	NA
chr15_contig-0000892	77564392	77564736	-	ORR1D1	LTR	ERVL-MaLR	14.7	344	genome	22495	11	0.0488998
chr15_contig-0000892	77566218	77566351	-	MTA_Mm	LTR	ERVL-MaLR	7.1	133	genome	17633	127	0.72024
chr15_contig-0000892	77566730	77566913	-	MTB	LTR	ERVL-MaLR	7.1	183	genome	7892	NA	NA
chr15_contig-0000892	77568377	77568448	+	MT2B1	LTR	ERVL	12.5	71	genome	7512	28	0.372737
chr15_contig-0000892	77568727	77569070	+	MT2B1	LTR	ERVL	20.2	343	genome	7512	28	0.372737
chr15_contig-0000892	77569722	77569732	-	ORR1B1-int	LTR	ERVL-MaLR	20	10	genome	72815	152	0.208748
chr15_contig-0000892	77569875	77569895	-	ORR1B1-int	LTR	ERVL-MaLR	20	20	genome	72815	152	0.208748
chr15_contig-0000892	77573588	77573694	-	ORR1B1-int	LTR	ERVL-MaLR	28.6	106	genome	72815	152	0.208748
chr15_contig-0000892	77575366	77575485	+	RLTR17B_Mm	LTR	ERVK	21.9	119	genome	47649	60	0.125921
chr15_contig-0000892	77575808	77575926	+	ORR1B1-int	LTR	ERVL-MaLR	16.5	118	genome	72815	152	0.208748
chr15_contig-0000892	77576058	77576397	+	RMER17B2	LTR	ERVK	13.8	339	genome	1869	43	2.3007
chr15_contig-0000892	77576486	77577053	+	RMER17B2	LTR	ERVK	14.2	567	genome	1869	43	2.3007
chr15_contig-0000892	77580409	77580555	+	ORR1B1-int	LTR	ERVL-MaLR	14.4	146	genome	72815	152	0.208748
chr15_contig-0000892	77580834	77581253	+	RMER17B	LTR	ERVK	10.3	419	genome	2223	13	0.584795
chr15_contig-0000892	77581228	77581538	+	RMER17B	LTR	ERVK	14	310	genome	2223	13	0.584795
chr15_contig-0000892	77583306	77583629	-	MTE2b	LTR	ERVL-MaLR	24.4	323	genome	15563	NA	NA
chr15_contig-0000892	77584341	77584446	+	MTC	LTR	ERVL-MaLR	20.8	105	genome	25616	8	0.0312305
chr15_contig-0000892	77584627	77584861	+	MTC	LTR	ERVL-MaLR	15.7	234	genome	25616	8	0.0312305
chr15_contig-0000892	77585914	77585948	+	ORR1B1-int	LTR	ERVL-MaLR	18.1	34	genome	72815	152	0.208748
chr15_contig-0000892	77586442	77586455	-	ORR1B1-int	LTR	ERVL-MaLR	11.1	13	genome	72815	152	0.208748
chr15_contig-0000892	77587543	77587563	+	ORR1B1-int	LTR	ERVL-MaLR	19.5	20	genome	72815	152	0.208748
chr15_contig-0000892	77589472	77589561	-	IAPEY4_I	LTR	ERVK	28.1	89	genome	414	2	0.483092
chr15_contig-0000892	77593169	77593235	-	ORR1A3-int	LTR	ERVL-MaLR	22.7	66	genome	9891	53	0.535841
chr15_contig-0000892	77593272	77593559	+	RLTR51B_Mm	LTR	ERVK	27.9	287	genome	639	2	0.312989
chr15_contig-0000892	77593564	77593611	+	RLTR11A	LTR	ERVK	10.4	47	genome	2645	NA	NA
chr15_contig-0000892	77593614	77593846	-	RodERV21-int	LTR	ERV1	32.7	232	genome	1838	NA	NA
chr15_contig-0000892	77593862	77594057	-	RLTR4_MM-int	LTR		30.4	195	genome	383	1	0.261097
chr15_contig-0000892	77594324	77594603	-	RodERV21-int	LTR	ERV1	35.2	279	genome	1838	NA	NA
chr15_contig-0000892	77595450	77595472	+	ORR1B1-int	LTR	ERVL-MaLR	17.4	22	genome	72815	152	0.208748
chr15_contig-0000892	77595558	77595988	-	RLTR10C	LTR	ERVK	2.5	430	genome	1749	7	0.400229
chr15_contig-0000892	77595989	77596921	-	MMERVK10C-int	LTR	ERVK	2	932	genome	2984	26	0.871314
chr15_contig-0000892	77596908	77597928	-	MMERVK10C-int	LTR	ERVK	2.1	1020	genome	2984	26	0.871314
chr15_contig-0000892	77597922	77598141	-	MMERVK10C-int	LTR	ERVK	2.3	219	genome	2984	26	0.871314
chr15_contig-0000892	77598121	77598356	-	RLTR10-int	LTR	ERVK	3.8	235	genome	2822	4	0.141743
chr15_contig-0000892	77598360	77598403	-	RLTR10-int	LTR	ERVK	0	43	genome	2822	4	0.141743
chr15_contig-0000892	77598577	77598840	-	MMERVK10C-int	LTR	ERVK	1.9	263	genome	2984	26	0.871314
chr15_contig-0000892	77598844	77599274	-	RLTR10C	LTR	ERVK	2.5	430	genome	1749	7	0.400229
chr15_contig-0000892	77602311	77603217	-	RMER17B	LTR	ERVK	9.4	906	genome	2223	13	0.584795
chr15_contig-0000892	77603873	77604205	-	ORR1D2	LTR	ERVL-MaLR	20.6	332	genome	15762	113	0.716914
chr15_contig-0000892	77606361	77606487	-	RLTR20A4	LTR	ERVK	28.6	126	genome	11777	2	0.0169823
chr15_contig-0000892	77607183	77607303	-	MLT1L	LTR	ERVL-MaLR	26.9	120	genome	557	NA	NA
chr15_contig-0000892	77611095	77611131	-	ORR1B1-int	LTR	ERVL-MaLR	25.6	36	genome	72815	152	0.208748
chr15_contig-0000892	77612164	77612217	-	RMER12C	LTR	ERVK	19.3	53	genome	7458	5	0.0670421
chr15_contig-0000892	77612666	77613027	+	MLTR11B	LTR	ERVK	21.8	361	genome	2871	NA	NA
chr15_contig-0000892	77614726	77615586	+	RMER13B	LTR	ERVK	12.5	860	genome	2230	NA	NA
chr15_contig-0000892	77623289	77623328	-	ORR1B1-int	LTR	ERVL-MaLR	16.9	39	genome	72815	152	0.208748
chr15_contig-0000892	77627904	77628326	+	MTD	LTR	ERVL-MaLR	20.3	422	genome	48605	17	0.0349758
chr15_contig-0000892	77628372	77628490	-	ORR1B1-int	LTR	ERVL-MaLR	26.1	118	genome	72815	152	0.208748
chr15_contig-0000892	77631083	77631099	+	RLTR31D_MM	LTR	ERVK	12.2	16	genome	5651	4	0.0707839
chr15_contig-0000892	77631752	77631768	+	ORR1B1-int	LTR	ERVL-MaLR	20.6	16	genome	72815	152	0.208748
chr15_contig-0000892	77637425	77637483	-	RLTR20C2_MM	LTR	ERVK	22	58	genome	4159	1	0.0240442
chr15_contig-0000892	77639553	77639766	-	MTD	LTR	ERVL-MaLR	16.4	213	genome	48605	17	0.0349758
chr15_contig-0000892	77639975	77640169	-	MTD	LTR	ERVL-MaLR	20	194	genome	48605	17	0.0349758
chr15_contig-0000892	77642291	77642427	-	ORR1B1-int	LTR	ERVL-MaLR	20.7	136	genome	72815	152	0.208748
chr15_contig-0000892	77649221	77649605	-	MTA_Mm	LTR	ERVL-MaLR	3.6	384	genome	17633	127	0.72024
chr15_contig-0000892	77651736	77652123	-	MTEb	LTR	ERVL-MaLR	23.1	387	genome	10819	37	0.341991
chr15_contig-0000892	77653333	77653665	+	ORR1B1	LTR	ERVL-MaLR	9.7	332	genome	17507	9	0.051408
chr15_contig-0000892	77654124	77654229	+	ORR1A4	LTR	ERVL-MaLR	16.2	105	genome	9103	9	0.0988685
chr15_contig-0000892	77654772	77654789	+	MYSERV6-int	LTR	ERVK	13.1	17	genome	11540	129	1.11785
chr15_contig-0000892	77655413	77655438	-	ORR1B1-int	LTR	ERVL-MaLR	24.5	25	genome	72815	152	0.208748
chr15_contig-0000892	77655465	77655674	-	MTEb	LTR	ERVL-MaLR	26.8	209	genome	10819	37	0.341991
chr15_contig-0000892	77656813	77656881	+	RLTR20A4	LTR	ERVK	10.1	68	genome	11777	2	0.0169823
chr15_contig-0000892	77660648	77660889	-	MTD	LTR	ERVL-MaLR	24.1	241	genome	48605	17	0.0349758
chr15_contig-0000892	77661254	77661372	-	MTD	LTR	ERVL-MaLR	26.7	118	genome	48605	17	0.0349758
chr15_contig-0000892	77661376	77661775	+	MTB	LTR	ERVL-MaLR	7.3	399	genome	7892	NA	NA
chr15_contig-0000892	77661775	77662941	+	MTB	LTR	ERVL-MaLR	10.5	1166	genome	7892	NA	NA
chr15_contig-0000892	77663745	77663767	+	ORR1B1-int	LTR	ERVL-MaLR	24.4	22	genome	72815	152	0.208748
chr15_contig-0000892	77663917	77663935	+	ORR1B1-int	LTR	ERVL-MaLR	24.4	18	genome	72815	152	0.208748
chr15_contig-0000892	77664796	77664905	-	ORR1B1-int	LTR	ERVL-MaLR	19.6	109	genome	72815	152	0.208748
chr15_contig-0000892	77665749	77665889	+	MLT1A1	LTR	ERVL-MaLR	26.4	140	genome	5831	NA	NA
chr15_contig-0000892	77666370	77666492	-	ORR1B1-int	LTR	ERVL-MaLR	14.8	122	genome	72815	152	0.208748
chr15_contig-0000892	77667836	77667885	-	ORR1B1-int	LTR	ERVL-MaLR	24.9	49	genome	72815	152	0.208748
chr15_contig-0000892	77673630	77673859	+	MTD	LTR	ERVL-MaLR	18.4	229	genome	48605	17	0.0349758
chr15_contig-0000892	77676927	77677007	-	RLTR20A4	LTR	ERVK	33.8	80	genome	11777	2	0.0169823
chr15_contig-0000892	77678581	77678670	-	MLT1C	LTR	ERVL-MaLR	18.9	89	genome	2902	NA	NA
chr15_contig-0000892	77686757	77686867	-	MT2B	LTR	ERVL	17.8	110	genome	11536	24	0.208044
chr15_contig-0000892	77690766	77690782	+	ORR1B1-int	LTR	ERVL-MaLR	13.4	16	genome	72815	152	0.208748
chr15_contig-0000892	77698539	77698671	+	ORR1B1-int	LTR	ERVL-MaLR	15	132	genome	72815	152	0.208748
chr15_contig-0000892	77705921	77705949	-	ORR1B1-int	LTR	ERVL-MaLR	10.7	28	genome	72815	152	0.208748
chr15_contig-0000892	77706896	77706941	+	ORR1B1-int	LTR	ERVL-MaLR	26.5	45	genome	72815	152	0.208748
chr15_contig-0000892	77707514	77707622	+	RMER15	LTR	ERVL	21.3	108	genome	13226	34	0.257069
chr15_contig-0000892	77707647	77707892	+	RMER15	LTR	ERVL	26.2	245	genome	13226	34	0.257069
chr15_contig-0000892	77708145	77708417	-	ORR1A2	LTR	ERVL-MaLR	8.8	272	genome	16982	2	0.0117772
chr15_contig-0000892	77711312	77711361	+	ORR1B1-int	LTR	ERVL-MaLR	15.9	49	genome	72815	152	0.208748
chr15_contig-0000892	77714240	77714445	+	ORR1B1-int	LTR	ERVL-MaLR	19.9	205	genome	72815	152	0.208748
chr15_contig-0000892	77720928	77720941	+	ORR1B1-int	LTR	ERVL-MaLR	13.4	13	genome	72815	152	0.208748
chr15_contig-0000892	77726316	77726404	+	ORR1B1-int	LTR	ERVL-MaLR	15.9	88	genome	72815	152	0.208748
chr15_contig-0000892	77727679	77727794	-	RLTR21	LTR	ERVK	26.4	115	genome	3429	3	0.0874891
chr15_contig-0000892	77727993	77728418	-	MLT1F2	LTR	ERVL-MaLR	29.2	425	genome	1122	NA	NA
chr15_contig-0000892	77729010	77729036	-	ORR1B1-int	LTR	ERVL-MaLR	25.1	26	genome	72815	152	0.208748
chr15_contig-0000892	77729376	77729768	-	MTB	LTR	ERVL-MaLR	6.4	392	genome	7892	NA	NA
chr15_contig-0000892	77729769	77730896	-	MTB	LTR	ERVL-MaLR	11.4	1127	genome	7892	NA	NA
chr15_contig-0000892	77730896	77731182	-	MTB	LTR	ERVL-MaLR	5	286	genome	7892	NA	NA
chr15_contig-0000892	77741383	77741405	-	ORR1B1-int	LTR	ERVL-MaLR	25.6	22	genome	72815	152	0.208748
chr15_contig-0000892	77743836	77743925	-	RMER12C	LTR	ERVK	18.8	89	genome	7458	5	0.0670421
chr15_contig-0000892	77745971	77745994	+	ORR1B1-int	LTR	ERVL-MaLR	20.2	23	genome	72815	152	0.208748
chr15_contig-0000892	77748051	77748177	+	ORR1B1-int	LTR	ERVL-MaLR	16.7	126	genome	72815	152	0.208748
chr15_contig-0000892	77748925	77749049	-	ORR1B1-int	LTR	ERVL-MaLR	16.8	124	genome	72815	152	0.208748
chr15_contig-0000892	77749050	77749107	+	MTEb	LTR	ERVL-MaLR	23.2	57	genome	10819	37	0.341991
chr15_contig-0000892	77749070	77749101	+	MYSERV6-int	LTR	ERVK	20.9	31	genome	11540	129	1.11785
chr15_contig-0000892	77749107	77749282	+	ORR1B1-int	LTR	ERVL-MaLR	19	175	genome	72815	152	0.208748
chr15_contig-0000892	77749252	77749527	+	MTEb	LTR	ERVL-MaLR	25	275	genome	10819	37	0.341991
chr15_contig-0000892	77750028	77750845	-	RMER19B	LTR	ERVK	11.3	817	genome	5661	NA	NA
chr15_contig-0000892	77755832	77756170	+	RMER10A	LTR	ERVL	15.2	338	genome	4078	32	0.784698
chr15_contig-0000892	77757173	77757685	-	RLTR18B	LTR	ERVK	24.4	512	genome	906	NA	NA
chr15_contig-0000892	77759856	77760250	-	MTB_Mm	LTR	ERVL-MaLR	14.5	394	genome	5415	NA	NA
chr15_contig-0000892	77761908	77762044	-	ORR1A3-int	LTR	ERVL-MaLR	21.9	136	genome	9891	53	0.535841
chr15_contig-0000892	77763509	77763542	-	ORR1A3-int	LTR	ERVL-MaLR	22.1	33	genome	9891	53	0.535841
chr15_contig-0000892	77763525	77763610	+	MYSERV6-int	LTR	ERVK	19.8	85	genome	11540	129	1.11785
chr15_contig-0000892	77763541	77763557	+	ORR1B1-int	LTR	ERVL-MaLR	14.2	16	genome	72815	152	0.208748
chr15_contig-0000892	77764500	77764554	-	RMER6B	LTR	ERVK	21.8	54	genome	1421	12	0.844476
chr15_contig-0000892	77771842	77771950	-	MLTR18A_MM	LTR	ERVK	24.8	108	genome	480	121	25.2083
chr15_contig-0000892	77772163	77772270	-	MLTR18A_MM	LTR	ERVK	29.6	107	genome	480	121	25.2083
chr15_contig-0000892	77772305	77772445	-	ORR1B1-int	LTR	ERVL-MaLR	13.1	140	genome	72815	152	0.208748
chr15_contig-0000892	77772399	77772502	-	MT2B	LTR	ERVL	16.9	103	genome	11536	24	0.208044
chr15_contig-0000892	77772421	77772506	-	ORR1B1-int	LTR	ERVL-MaLR	17.4	85	genome	72815	152	0.208748
chr15_contig-0000892	77772504	77772706	-	RLTR18B	LTR	ERVK	23.7	202	genome	906	NA	NA
chr15_contig-0000892	77772904	77772988	-	RLTR18B	LTR	ERVK	16.5	84	genome	906	NA	NA
chr15_contig-0000892	77774134	77774493	-	ORR1E	LTR	ERVL-MaLR	26.1	359	genome	19637	NA	NA
chr15_contig-0000892	77786989	77787385	+	MTA_Mm	LTR	ERVL-MaLR	3.5	396	genome	17633	127	0.72024
chr15_contig-0000892	77787920	77787933	+	ORR1B1-int	LTR	ERVL-MaLR	13.8	13	genome	72815	152	0.208748
chr15_contig-0000892	77789084	77789165	-	MLT1H	LTR	ERVL-MaLR	23.7	81	genome	885	NA	NA
chr15_contig-0000892	77796545	77796699	+	RLTR17B_Mm	LTR	ERVK	22.4	154	genome	47649	60	0.125921
chr15_contig-0000892	77801265	77801377	+	ORR1C1	LTR	ERVL-MaLR	21.3	112	genome	8821	20	0.226732
chr15_contig-0000892	77801386	77801716	-	ORR1A4	LTR	ERVL-MaLR	17.1	330	genome	9103	9	0.0988685
chr15_contig-0000892	77802802	77802909	+	ORR1C1	LTR	ERVL-MaLR	19.4	107	genome	8821	20	0.226732
chr15_contig-0000892	77803416	77803583	+	MLTR13	LTR	ERVK	31.9	167	genome	103	NA	NA
chr15_contig-0000892	77803563	77803583	+	ORR1B1-int	LTR	ERVL-MaLR	16	20	genome	72815	152	0.208748
chr15_contig-0000892	77804614	77804916	+	ORR1C1	LTR	ERVL-MaLR	18	302	genome	8821	20	0.226732
chr15_contig-0000892	77806433	77806572	-	RMER19B	LTR	ERVK	8	139	genome	5661	NA	NA
chr15_contig-0000892	77808533	77808675	+	ORR1B1-int	LTR	ERVL-MaLR	19.8	142	genome	72815	152	0.208748
chr15_contig-0000892	77809576	77809886	-	MLTR18D_MM	LTR	ERVK	27.9	310	genome	601	NA	NA
chr15_contig-0000892	77810270	77810657	-	RMER10A	LTR	ERVL	18.7	387	genome	4078	32	0.784698
chr15_contig-0000892	77815429	77815705	-	RLTR31C_MM	LTR	ERVK	14.6	276	genome	625	NA	NA
chr15_contig-0000892	77815743	77815858	-	RLTR31C_MM	LTR	ERVK	14.6	115	genome	625	NA	NA
chr15_contig-0000892	77815870	77815939	-	ORR1B2	LTR	ERVL-MaLR	18.6	69	genome	9453	NA	NA
chr15_contig-0000892	77815940	77817407	-	ORR1B2	LTR	ERVL-MaLR	13.6	1467	genome	9453	NA	NA
chr15_contig-0000892	77817408	77817760	-	ORR1B2	LTR	ERVL-MaLR	12.7	352	genome	9453	NA	NA
chr15_contig-0000892	77819181	77819772	-	MurERV4_19-int	LTR	ERVK	11.8	591	genome	981	NA	NA
chr15_contig-0000892	77819768	77820143	-	ORR1B2	LTR	ERVL-MaLR	11.8	375	genome	9453	NA	NA
chr15_contig-0000892	77820144	77820273	-	MT2B2	LTR	ERVL	17.7	129	genome	2686	NA	NA
chr15_contig-0000892	77820159	77820313	-	RLTR25A	LTR	ERVK	18.5	154	genome	2265	61	2.69316
chr15_contig-0000892	77820314	77820833	-	ORR1B2	LTR	ERVL-MaLR	11.8	519	genome	9453	NA	NA
chr15_contig-0000892	77821010	77821334	-	ORR1A2	LTR	ERVL-MaLR	12	324	genome	16982	2	0.0117772
chr15_contig-0000892	77823979	77824376	+	MTA_Mm	LTR	ERVL-MaLR	5.6	397	genome	17633	127	0.72024
chr15_contig-0000892	77824711	77825061	+	MLT2B5	LTR	ERVL	26.3	350	genome	505	NA	NA
chr15_contig-0000892	77826889	77827027	-	MLT2B5	LTR	ERVL	27.4	138	genome	505	NA	NA
chr15_contig-0000892	77828557	77828666	+	ORR1A3-int	LTR	ERVL-MaLR	26.9	109	genome	9891	53	0.535841
chr15_contig-0000892	77830203	77830257	-	RLTR17B_Mm	LTR	ERVK	18.8	54	genome	47649	60	0.125921
chr15_contig-0000892	77831482	77831522	+	ORR1B1-int	LTR	ERVL-MaLR	20.4	40	genome	72815	152	0.208748
chr15_contig-0000892	77834959	77835086	-	MLT1J	LTR	ERVL-MaLR	30.9	127	genome	1127	NA	NA
chr15_contig-0000892	77838405	77838485	-	RLTR17B_Mm	LTR	ERVK	22.5	80	genome	47649	60	0.125921
chr15_contig-0000892	77839763	77839776	+	ORR1B1-int	LTR	ERVL-MaLR	14.5	13	genome	72815	152	0.208748
chr15_contig-0000892	77841056	77841215	+	ORR1B1-int	LTR	ERVL-MaLR	25	159	genome	72815	152	0.208748
chr15_contig-0000892	77843301	77843468	-	MRLTR33	LTR	ERVK	11.6	167	genome	659	2	0.30349
chr15_contig-0000892	77843585	77843713	-	RLTR49	LTR	ERVK	20.1	128	genome	900	1	0.111111
chr15_contig-0000892	77844118	77844234	-	MT2B2	LTR	ERVL	22.8	116	genome	2686	NA	NA
chr15_contig-0000892	77844423	77844807	+	MTC	LTR	ERVL-MaLR	15.4	384	genome	25616	8	0.0312305
chr15_contig-0000892	77846178	77846193	+	ORR1B1-int	LTR	ERVL-MaLR	28.6	15	genome	72815	152	0.208748
chr15_contig-0000892	77847310	77847321	+	ORR1B1-int	LTR	ERVL-MaLR	18.1	11	genome	72815	152	0.208748
chr15_contig-0000892	77853686	77854078	+	MTA_Mm	LTR	ERVL-MaLR	1.8	392	genome	17633	127	0.72024
chr15_contig-0000892	77859657	77859673	+	ORR1B1-int	LTR	ERVL-MaLR	31.2	16	genome	72815	152	0.208748
chr15_contig-0000892	77865403	77865829	-	MT2C_Mm	LTR	ERVL	9.8	426	genome	2379	10	0.420345
chr15_contig-0000892	77865824	77865881	+	ORR1A2	LTR	ERVL-MaLR	13.8	57	genome	16982	2	0.0117772
chr15_contig-0000892	77865881	77866070	+	ORR1A2	LTR	ERVL-MaLR	13.2	189	genome	16982	2	0.0117772
chr15_contig-0000892	77866323	77867576	+	ORR1A2	LTR	ERVL-MaLR	10.1	1253	genome	16982	2	0.0117772
chr15_contig-0000892	77882775	77882842	-	MYSERV6-int	LTR	ERVK	9.2	67	genome	11540	129	1.11785
chr15_contig-0000892	77884640	77884667	+	ORR1B1-int	LTR	ERVL-MaLR	19.8	27	genome	72815	152	0.208748
chr15_contig-0000892	77886573	77886716	-	ORR1B1-int	LTR	ERVL-MaLR	18.2	143	genome	72815	152	0.208748
chr15_contig-0000892	77888640	77888764	-	ORR1B1-int	LTR	ERVL-MaLR	30.1	124	genome	72815	152	0.208748
chr15_contig-0000892	77888761	77888775	+	ORR1B1-int	LTR	ERVL-MaLR	12.9	14	genome	72815	152	0.208748
chr15_contig-0000892	77890930	77891407	-	RLTR1A2_MM	LTR	ERV1	9.8	477	genome	399	NA	NA
chr15_contig-0000892	77892589	77892716	-	ORR1B1-int	LTR	ERVL-MaLR	16.4	127	genome	72815	152	0.208748
chr15_contig-0000892	77894998	77895026	-	ORR1B1-int	LTR	ERVL-MaLR	23.5	28	genome	72815	152	0.208748
chr15_contig-0000892	77906937	77907279	+	MTD	LTR	ERVL-MaLR	18.7	342	genome	48605	17	0.0349758
chr15_contig-0000892	77907804	77907895	-	ORR1B1-int	LTR	ERVL-MaLR	26.6	91	genome	72815	152	0.208748
chr15_contig-0000892	77921563	77921717	-	ORR1B1-int	LTR	ERVL-MaLR	24.7	154	genome	72815	152	0.208748
chr15_contig-0000892	77923000	77923116	+	MTD	LTR	ERVL-MaLR	13.4	116	genome	48605	17	0.0349758
chr15_contig-0000892	77923311	77923341	-	ORR1B1-int	LTR	ERVL-MaLR	19.3	30	genome	72815	152	0.208748
chr15_contig-0000892	77923487	77923574	+	MTD	LTR	ERVL-MaLR	17.1	87	genome	48605	17	0.0349758
chr15_contig-0000892	77929377	77929471	+	RMER12C	LTR	ERVK	13.6	94	genome	7458	5	0.0670421
chr15_contig-0000892	77929509	77929588	+	RMER12C	LTR	ERVK	6.5	79	genome	7458	5	0.0670421
chr15_contig-0000892	77929593	77929668	+	RLTR17B_Mm	LTR	ERVK	4.6	75	genome	47649	60	0.125921
chr15_contig-0000892	77931390	77931411	+	ORR1B1-int	LTR	ERVL-MaLR	19.1	21	genome	72815	152	0.208748
chr15_contig-0000892	77931591	77931664	+	ORR1B1-int	LTR	ERVL-MaLR	19.1	73	genome	72815	152	0.208748
chr15_contig-0000892	77932057	77932084	+	ORR1B1-int	LTR	ERVL-MaLR	33.9	27	genome	72815	152	0.208748
chr15_contig-0000892	77932358	77932937	+	RLTR17B_Mm	LTR	ERVK	18.7	579	genome	47649	60	0.125921
chr15_contig-0000892	77938935	77938983	-	MT2B	LTR	ERVL	10.2	48	genome	11536	24	0.208044
chr15_contig-0000892	77945082	77945219	-	LTR37B	LTR	ERV1	31.9	137	genome	222	NA	NA
chr15_contig-0000892	77958340	77958705	-	RLTR12D	LTR	ERVK	22.6	365	genome	723	NA	NA
chr15_contig-0000892	77969653	77970071	-	MTC	LTR	ERVL-MaLR	14.9	418	genome	25616	8	0.0312305
chr15_contig-0000892	77974052	77974066	+	ORR1B1-int	LTR	ERVL-MaLR	13	14	genome	72815	152	0.208748
chr15_contig-0000892	77975897	77976045	-	ORR1B1-int	LTR	ERVL-MaLR	12.3	148	genome	72815	152	0.208748
chr15_contig-0000892	77982003	77982029	+	ORR1B1-int	LTR	ERVL-MaLR	18.3	26	genome	72815	152	0.208748
chr15_contig-0000892	77982152	77982170	+	ORR1B1-int	LTR	ERVL-MaLR	18.3	18	genome	72815	152	0.208748
chr15_contig-0000892	77984682	77984698	+	ORR1B1-int	LTR	ERVL-MaLR	21	16	genome	72815	152	0.208748
chr15_contig-0000892	77994896	77995008	+	RLTR31D_MM	LTR	ERVK	18.2	112	genome	5651	4	0.0707839
chr15_contig-0000892	78004399	78004711	-	RLTR14-int	LTR	ERV1	31	312	genome	1903	NA	NA
chr15_contig-0000892	78005682	78005776	-	RLTR4_MM-int	LTR		27.7	94	genome	383	1	0.261097
chr15_contig-0000892	78006195	78006394	-	RLTR14-int	LTR	ERV1	31.1	199	genome	1903	NA	NA
chr15_contig-0000892	78014107	78014492	-	MTEa	LTR	ERVL-MaLR	19.1	385	genome	17156	2	0.0116577
chr15_contig-0000892	78019727	78020081	-	ORR1C1	LTR	ERVL-MaLR	15.8	354	genome	8821	20	0.226732
chr15_contig-0000892	78025262	78025731	-	RMER4A	LTR	ERVK	13.1	469	genome	2111	NA	NA
chr15_contig-0000892	78025827	78026109	-	ORR1A3	LTR	ERVL-MaLR	12.4	282	genome	5132	17	0.331255
chr15_contig-0000892	78027720	78028107	-	MTC	LTR	ERVL-MaLR	10.4	387	genome	25616	8	0.0312305
chr15_contig-0000892	78030993	78031134	+	ORR1E	LTR	ERVL-MaLR	23.4	141	genome	19637	NA	NA
chr15_contig-0000892	78031243	78031325	+	ORR1E	LTR	ERVL-MaLR	24.1	82	genome	19637	NA	NA
chr15_contig-0000892	78031689	78031771	-	MLT2C1	LTR	ERVL	26.5	82	genome	538	NA	NA
chr15_contig-0000892	78032709	78032819	-	MLT1J1	LTR	ERVL-MaLR	26.1	110	genome	586	NA	NA
chr15_contig-0000892	78033335	78033427	-	ORR1B1-int	LTR	ERVL-MaLR	30.1	92	genome	72815	152	0.208748
chr15_contig-0000892	78033715	78033964	-	RLTR17B_Mm	LTR	ERVK	23.2	249	genome	47649	60	0.125921
chr15_contig-0000892	78039943	78040261	+	ORR1A2	LTR	ERVL-MaLR	5.3	318	genome	16982	2	0.0117772
chr15_contig-0000892	78044173	78044405	+	RMER5	LTR	ERV1	25	232	genome	6606	65	0.983954
chr15_contig-0000892	78045152	78045528	-	MTD	LTR	ERVL-MaLR	25.2	376	genome	48605	17	0.0349758
chr15_contig-0000892	78053013	78053091	+	MamRep605b	LTR		19	78	genome	138	NA	NA
chr15_contig-0000892	78054692	78054769	-	MTE2a	LTR	ERVL-MaLR	18.9	77	genome	14053	NA	NA
chr15_contig-0000892	78055160	78055310	+	MLT1C2	LTR	ERVL-MaLR	29.5	150	genome	4508	NA	NA
chr15_contig-0000892	78057146	78057261	-	ORR1F	LTR	ERVL-MaLR	19.1	115	genome	14623	2	0.0136771
chr15_contig-0000892	78058153	78058238	+	MLT1A0	LTR	ERVL-MaLR	25.6	85	genome	6228	NA	NA
chr15_contig-0000892	78061637	78061961	+	ORR1B2	LTR	ERVL-MaLR	13.8	324	genome	9453	NA	NA
chr15_contig-0000892	78062220	78062413	-	ORR1E	LTR	ERVL-MaLR	31.2	193	genome	19637	NA	NA
chr15_contig-0000892	78065007	78065209	-	ORR1D2	LTR	ERVL-MaLR	23.4	202	genome	15762	113	0.716914
chr15_contig-0000892	78065212	78065555	-	RMER12C	LTR	ERVK	25.8	343	genome	7458	5	0.0670421
chr15_contig-0000892	78065576	78065860	-	RLTR17B_Mm	LTR	ERVK	21.5	284	genome	47649	60	0.125921
chr15_contig-0000892	78065929	78066091	-	ORR1D2	LTR	ERVL-MaLR	22.7	162	genome	15762	113	0.716914
chr15_contig-0000892	78068855	78068974	-	ORR1D2	LTR	ERVL-MaLR	24.1	119	genome	15762	113	0.716914
chr15_contig-0000892	78068975	78069281	-	RMER19B	LTR	ERVK	11.1	306	genome	5661	NA	NA
chr15_contig-0000892	78069283	78069793	-	RMER19B	LTR	ERVK	17.4	510	genome	5661	NA	NA
chr15_contig-0000892	78070070	78070428	+	MTE2a	LTR	ERVL-MaLR	21.8	358	genome	14053	NA	NA
chr15_contig-0000892	78070781	78071250	-	RMER15	LTR	ERVL	17.5	469	genome	13226	34	0.257069
chr15_contig-0000892	78071258	78071577	+	ORR1E	LTR	ERVL-MaLR	23.7	319	genome	19637	NA	NA
chr15_contig-0000892	78080737	78080863	-	ORR1B1-int	LTR	ERVL-MaLR	13.6	126	genome	72815	152	0.208748
chr15_contig-0000892	78083854	78084115	-	MTE2b	LTR	ERVL-MaLR	17.9	261	genome	15563	NA	NA
chr15_contig-0000892	78085210	78085604	+	MTC	LTR	ERVL-MaLR	15.1	394	genome	25616	8	0.0312305
chr15_contig-0000892	78088352	78088474	+	RLTR17B_Mm	LTR	ERVK	21.4	122	genome	47649	60	0.125921
chr15_contig-0000892	78092008	78092130	+	RLTR12D	LTR	ERVK	21.5	122	genome	723	NA	NA
chr15_contig-0000892	78092132	78092148	+	ORR1B1-int	LTR	ERVL-MaLR	11.9	16	genome	72815	152	0.208748
chr15_contig-0000892	78092312	78092553	+	RLTR12BD_Mm	LTR	ERVK	22.2	241	genome	918	NA	NA
chr15_contig-0000892	78093978	78094025	+	RMER12C	LTR	ERVK	12.5	47	genome	7458	5	0.0670421
chr15_contig-0000892	78096928	78096993	+	RLTR24B_MM	LTR	ERV1	17.2	65	genome	645	NA	NA
chr15_contig-0000892	78107004	78107334	-	MTD	LTR	ERVL-MaLR	24.3	330	genome	48605	17	0.0349758
chr15_contig-0000892	78109429	78109822	+	MTA_Mm	LTR	ERVL-MaLR	2	393	genome	17633	127	0.72024
chr15_contig-0000892	78111696	78112004	+	ORR1F	LTR	ERVL-MaLR	25.6	308	genome	14623	2	0.0136771
chr15_contig-0000892	78118358	78118751	+	ERVL-E-int	LTR	ERVL	30.9	393	genome	1176	5	0.42517
chr15_contig-0000892	78118778	78119094	-	ORR1A2	LTR	ERVL-MaLR	6.9	316	genome	16982	2	0.0117772
chr15_contig-0000892	78119157	78119345	+	ERVL-E-int	LTR	ERVL	26.4	188	genome	1176	5	0.42517
chr15_contig-0000892	78126112	78126661	+	MLT1G3	LTR	ERVL-MaLR	23.6	549	genome	483	NA	NA
chr15_contig-0000892	78130659	78130754	+	MTC	LTR	ERVL-MaLR	10.4	95	genome	25616	8	0.0312305
chr15_contig-0000892	78130944	78130977	+	MTC	LTR	ERVL-MaLR	11.8	33	genome	25616	8	0.0312305
chr15_contig-0000892	78131057	78131178	-	ORR1B1-int	LTR	ERVL-MaLR	19.8	121	genome	72815	152	0.208748
chr15_contig-0000892	78131163	78131453	+	MTC	LTR	ERVL-MaLR	12.9	290	genome	25616	8	0.0312305
chr15_contig-0000892	78139410	78139712	-	MTE2a	LTR	ERVL-MaLR	22.7	302	genome	14053	NA	NA
chr15_contig-0000892	78140835	78140855	+	ORR1B1-int	LTR	ERVL-MaLR	14.4	20	genome	72815	152	0.208748
chr15_contig-0000892	78142471	78142622	-	LTR16A	LTR	ERVL	32.9	151	genome	329	NA	NA
chr15_contig-0000892	78144646	78144773	-	MLT1E1	LTR	ERVL-MaLR	29.9	127	genome	337	NA	NA
chr15_contig-0000892	78148308	78148449	+	RLTR17B_Mm	LTR	ERVK	18.7	141	genome	47649	60	0.125921
chr15_contig-0000892	78154699	78154869	-	MLT1A0	LTR	ERVL-MaLR	26	170	genome	6228	NA	NA
chr15_contig-0000892	78158275	78158646	-	RMER10B	LTR	ERVL	15.1	371	genome	3078	11	0.357375
chr15_contig-0000892	78161280	78161673	+	MTA_Mm	LTR	ERVL-MaLR	3.5	393	genome	17633	127	0.72024
chr15_contig-0000892	78164854	78164868	+	ORR1B1-int	LTR	ERVL-MaLR	21.4	14	genome	72815	152	0.208748
chr15_contig-0000892	78167441	78167554	+	ORR1B1-int	LTR	ERVL-MaLR	11.8	113	genome	72815	152	0.208748
chr15_contig-0000892	78170482	78170826	-	ORR1F	LTR	ERVL-MaLR	29	344	genome	14623	2	0.0136771
chr15_contig-0000892	78174962	78175090	-	ORR1D2	LTR	ERVL-MaLR	24.8	128	genome	15762	113	0.716914
chr15_contig-0000892	78175253	78175319	-	ORR1D2	LTR	ERVL-MaLR	23.5	66	genome	15762	113	0.716914
chr15_contig-0000892	78175858	78175939	-	MTC	LTR	ERVL-MaLR	9.8	81	genome	25616	8	0.0312305
chr15_contig-0000892	78177064	78177493	-	RMER20A	LTR	ERVK	15	429	genome	1201	NA	NA
chr15_contig-0000892	78178040	78178386	+	MTC	LTR	ERVL-MaLR	14.1	346	genome	25616	8	0.0312305
chr15_contig-0000892	78179858	78179930	+	RLTR17B_Mm	LTR	ERVK	17.5	72	genome	47649	60	0.125921
chr15_contig-0000892	78192437	78192548	+	ORR1B1-int	LTR	ERVL-MaLR	14.4	111	genome	72815	152	0.208748
chr15_contig-0000892	78196439	78196452	+	ORR1B1-int	LTR	ERVL-MaLR	23.9	13	genome	72815	152	0.208748
chr15_contig-0000892	78202886	78202947	+	RLTR20A4	LTR	ERVK	24.2	61	genome	11777	2	0.0169823
chr15_contig-0000892	78207837	78207864	-	MamGyp-int	LTR	Gypsy	7.1	27	genome	34	NA	NA
chr15_contig-0000892	78209895	78209977	+	MT2B	LTR	ERVL	25.8	82	genome	11536	24	0.208044
chr15_contig-0000892	78210147	78210160	+	ORR1B1-int	LTR	ERVL-MaLR	16.8	13	genome	72815	152	0.208748
chr15_contig-0000892	78210289	78210302	+	ORR1B1-int	LTR	ERVL-MaLR	16.8	13	genome	72815	152	0.208748
chr15_contig-0000892	78214527	78214543	+	ORR1B1-int	LTR	ERVL-MaLR	21.6	16	genome	72815	152	0.208748
chr15_contig-0000892	78224391	78224854	-	RMER5	LTR	ERV1	16.5	463	genome	6606	65	0.983954
chr15_contig-0000892	78224862	78224956	-	RLTR20B3	LTR	ERVK	16.1	94	genome	871	NA	NA
chr15_contig-0000892	78225001	78225455	-	RLTR20B3	LTR	ERVK	16.1	454	genome	871	NA	NA
chr15_contig-0000892	78229805	78229902	-	MT2B2	LTR	ERVL	18.7	97	genome	2686	NA	NA
chr15_contig-0000892	78230365	78230503	-	ORR1A1-int	LTR	ERVL-MaLR	20.9	138	genome	2662	4	0.150263
chr15_contig-0000892	78239580	78239595	+	MYSERV6-int	LTR	ERVK	10.5	15	genome	11540	129	1.11785
chr15_contig-0000892	78243964	78244030	-	RLTR20A4	LTR	ERVK	23.1	66	genome	11777	2	0.0169823
chr15_contig-0000892	78245542	78245667	+	RLTR17B_Mm	LTR	ERVK	25.6	125	genome	47649	60	0.125921
chr15_contig-0000892	78247709	78248060	-	MTD	LTR	ERVL-MaLR	16.4	351	genome	48605	17	0.0349758
chr15_contig-0000892	78252947	78253041	+	MT2B	LTR	ERVL	20	94	genome	11536	24	0.208044
chr15_contig-0000892	78257606	78257741	+	ORR1B1-int	LTR	ERVL-MaLR	20.4	135	genome	72815	152	0.208748
chr15_contig-0000892	78259847	78259985	+	ORR1B1-int	LTR	ERVL-MaLR	24.9	138	genome	72815	152	0.208748
chr15_contig-0000892	78261055	78261407	-	ORR1C2	LTR	ERVL-MaLR	16.4	352	genome	12112	NA	NA
chr15_contig-0000892	78263828	78264310	-	RMER17C2	LTR	ERVK	19.4	482	genome	2821	10	0.354484
chr15_contig-0000892	78273729	78274247	+	RMER15	LTR	ERVL	20.9	518	genome	13226	34	0.257069
chr15_contig-0000892	78277510	78277664	+	MERVL-int	LTR	ERVL	1.9	154	genome	1348	1	0.074184
chr15_contig-0000892	78277665	78277769	+	MT2_Mm	LTR	ERVL	0	104	genome	2431	6	0.246812
chr15_contig-0000892	78283710	78283946	-	MTEb	LTR	ERVL-MaLR	25.7	236	genome	10819	37	0.341991
chr15_contig-0000892	78284131	78284246	-	MTEb	LTR	ERVL-MaLR	25.7	115	genome	10819	37	0.341991
chr15_contig-0000892	78288200	78288367	-	ORR1D2	LTR	ERVL-MaLR	22.6	167	genome	15762	113	0.716914
chr15_contig-0000892	78288543	78288909	-	ORR1D2	LTR	ERVL-MaLR	24.3	366	genome	15762	113	0.716914
chr15_contig-0000892	78288910	78289312	-	BGLII_Mus	LTR	ERVK	7.4	402	genome	635	NA	NA
chr15_contig-0000892	78289326	78289603	-	ORR1D2	LTR	ERVL-MaLR	23.2	277	genome	15762	113	0.716914
chr15_contig-0000892	78289610	78289812	+	ORR1D2	LTR	ERVL-MaLR	16.9	202	genome	15762	113	0.716914
chr15_contig-0000892	78290092	78290289	+	ORR1D2	LTR	ERVL-MaLR	22.8	197	genome	15762	113	0.716914
chr15_contig-0000892	78290293	78290401	-	ORR1D2	LTR	ERVL-MaLR	18.9	108	genome	15762	113	0.716914
chr15_contig-0000892	78309054	78309092	-	MLT2D	LTR	ERVL	17.9	38	genome	1190	NA	NA
chr15_contig-0000892	78309250	78309521	-	MLT2D	LTR	ERVL	24.2	271	genome	1190	NA	NA
chr15_contig-0000892	78312096	78312443	-	ORR1D1	LTR	ERVL-MaLR	14.7	347	genome	22495	11	0.0488998
chr15_contig-0000892	78317944	78318083	-	ORR1B1-int	LTR	ERVL-MaLR	15	139	genome	72815	152	0.208748
chr15_contig-0000892	78318378	78318555	+	ORR1A1-int	LTR	ERVL-MaLR	27.2	177	genome	2662	4	0.150263
chr15_contig-0000892	78321668	78322011	+	RLTR15	LTR	ERVK	14.2	343	genome	2347	NA	NA
chr15_contig-0000892	78322033	78322390	-	RLTR12BD_Mm	LTR	ERVK	11.8	357	genome	918	NA	NA
chr15_contig-0000892	78335072	78335192	-	ORR1B1-int	LTR	ERVL-MaLR	26.3	120	genome	72815	152	0.208748
chr15_contig-0000892	78337533	78337552	+	ORR1B1-int	LTR	ERVL-MaLR	25.4	19	genome	72815	152	0.208748
chr15_contig-0000892	78337692	78337847	+	ORR1B1-int	LTR	ERVL-MaLR	17.5	155	genome	72815	152	0.208748
chr15_contig-0000892	78339665	78339716	+	ORR1B1-int	LTR	ERVL-MaLR	23.1	51	genome	72815	152	0.208748
chr15_contig-0000892	78340170	78340494	-	RMER15	LTR	ERVL	15.1	324	genome	13226	34	0.257069
chr15_contig-0000892	78340859	78340891	-	ORR1F	LTR	ERVL-MaLR	26	32	genome	14623	2	0.0136771
chr15_contig-0000892	78342089	78342283	-	ORR1F	LTR	ERVL-MaLR	24.1	194	genome	14623	2	0.0136771
chr15_contig-0000892	78345799	78345809	-	ORR1B1-int	LTR	ERVL-MaLR	19.4	10	genome	72815	152	0.208748
chr15_contig-0000892	78350218	78350274	+	MT2B	LTR	ERVL	19	56	genome	11536	24	0.208044
chr15_contig-0000892	78350342	78350352	-	ORR1B1-int	LTR	ERVL-MaLR	10.4	10	genome	72815	152	0.208748
chr15_contig-0000892	78351166	78351195	-	ORR1B1-int	LTR	ERVL-MaLR	19.7	29	genome	72815	152	0.208748
chr15_contig-0000892	78357601	78357617	+	ORR1B1-int	LTR	ERVL-MaLR	19.4	16	genome	72815	152	0.208748
chr15_contig-0000892	78357979	78358062	-	RMER15	LTR	ERVL	24.4	83	genome	13226	34	0.257069
chr15_contig-0000892	78361234	78361604	-	MTD	LTR	ERVL-MaLR	21.8	370	genome	48605	17	0.0349758
chr15_contig-0000892	78364134	78364482	-	ORR1C1	LTR	ERVL-MaLR	15.3	348	genome	8821	20	0.226732
chr15_contig-0000892	78368914	78369087	-	ORR1B1-int	LTR	ERVL-MaLR	16.2	173	genome	72815	152	0.208748
chr15_contig-0000892	78374047	78374221	-	LTR79	LTR	ERVL	28.6	174	genome	105	NA	NA
chr15_contig-0000892	78378204	78378565	+	ORR1B2	LTR	ERVL-MaLR	11.7	361	genome	9453	NA	NA
chr15_contig-0000892	78380082	78380452	-	ORR1B1	LTR	ERVL-MaLR	14	370	genome	17507	9	0.051408
chr15_contig-0000892	78387814	78387980	-	ORR1A3-int	LTR	ERVL-MaLR	22.1	166	genome	9891	53	0.535841
chr15_contig-0000892	78388794	78388859	-	MTD	LTR	ERVL-MaLR	20	65	genome	48605	17	0.0349758
chr15_contig-0000892	78388862	78388914	+	ERVL-B4-int	LTR	ERVL	17.9	52	genome	1228	NA	NA
chr15_contig-0000892	78388915	78389084	-	MTD	LTR	ERVL-MaLR	27.5	169	genome	48605	17	0.0349758
chr15_contig-0000892	78389091	78389353	-	ORR1A2	LTR	ERVL-MaLR	10.8	262	genome	16982	2	0.0117772
chr15_contig-0000892	78390438	78390563	+	RMER12	LTR	ERVK	14.9	125	genome	3766	9	0.23898
chr15_contig-0000892	78391033	78391083	+	ORR1B1-int	LTR	ERVL-MaLR	13.4	50	genome	72815	152	0.208748
chr15_contig-0000892	78394903	78394960	-	RLTR25A	LTR	ERVK	18.6	57	genome	2265	61	2.69316
chr15_contig-0000892	78394988	78395523	+	MT2B2	LTR	ERVL	12.9	535	genome	2686	NA	NA
chr15_contig-0000892	78395774	78396270	-	RLTR23	LTR	ERV1	18	496	genome	1648	NA	NA
chr15_contig-0000892	78396444	78396665	-	RNERVK23-int	LTR	ERVK	26.5	221	genome	106	4	3.77358
chr15_contig-0000892	78398100	78398206	-	RLTR4_MM-int	LTR		34.6	106	genome	383	1	0.261097
chr15_contig-0000892	78398207	78398239	-	MMERGLN-int	LTR	ERV1	35.2	32	genome	964	6	0.622407
chr15_contig-0000892	78398407	78398873	-	MMERGLN-int	LTR	ERV1	26.4	466	genome	964	6	0.622407
chr15_contig-0000892	78399247	78400731	-	MMERGLN-int	LTR	ERV1	30.6	1484	genome	964	6	0.622407
chr15_contig-0000892	78400837	78401280	-	MMERGLN-int	LTR	ERV1	33.9	443	genome	964	6	0.622407
chr15_contig-0000892	78401513	78401661	-	MMERGLN-int	LTR	ERV1	29.5	148	genome	964	6	0.622407
chr15_contig-0000892	78402611	78403057	-	RLTR23	LTR	ERV1	17.7	446	genome	1648	NA	NA
chr15_contig-0000892	78408583	78408906	-	MTEa	LTR	ERVL-MaLR	19.4	323	genome	17156	2	0.0116577
chr15_contig-0000892	78409021	78409082	+	ORR1B1-int	LTR	ERVL-MaLR	22.6	61	genome	72815	152	0.208748
chr15_contig-0000892	78430795	78430914	-	ORR1A3-int	LTR	ERVL-MaLR	20.4	119	genome	9891	53	0.535841
chr15_contig-0000892	78431600	78431963	-	MLTR14	LTR	ERV1	19	363	genome	5620	59	1.04982
chr15_contig-0000892	78435660	78435815	+	ORR1B1-int	LTR	ERVL-MaLR	17.1	155	genome	72815	152	0.208748
chr15_contig-0000892	78436959	78437496	-	RMER4B	LTR	ERVK	12.6	537	genome	5129	NA	NA
chr15_contig-0000892	78444382	78444442	+	RLTR17B_Mm	LTR	ERVK	24.6	60	genome	47649	60	0.125921
chr15_contig-0000892	78447098	78447338	-	MLT1C2	LTR	ERVL-MaLR	27	240	genome	4508	NA	NA
chr15_contig-0000892	78449769	78450029	-	MTE2b	LTR	ERVL-MaLR	24	260	genome	15563	NA	NA
chr15_contig-0000892	78450109	78450248	-	ORR1B1-int	LTR	ERVL-MaLR	13.3	139	genome	72815	152	0.208748
chr15_contig-0000892	78451455	78451876	+	RMER10B	LTR	ERVL	17	421	genome	3078	11	0.357375
chr15_contig-0000892	78455924	78456030	+	LTR50	LTR	ERVL	22.3	106	genome	180	NA	NA
chr15_contig-0000892	78460942	78461256	-	ORR1A4	LTR	ERVL-MaLR	15.5	314	genome	9103	9	0.0988685
chr15_contig-0000892	78464153	78464545	+	MTD	LTR	ERVL-MaLR	18.3	392	genome	48605	17	0.0349758
chr15_contig-0000892	78474160	78474469	-	RLTR15	LTR	ERVK	22	309	genome	2347	NA	NA
chr15_contig-0000892	78480514	78480617	+	MT2B	LTR	ERVL	26.3	103	genome	11536	24	0.208044
chr15_contig-0000892	78482069	78482219	+	RMER17B	LTR	ERVK	7.3	150	genome	2223	13	0.584795
chr15_contig-0000892	78487970	78488339	-	MTB_Mm	LTR	ERVL-MaLR	11.2	369	genome	5415	NA	NA
chr15_contig-0000892	78507099	78507239	-	ORR1B1-int	LTR	ERVL-MaLR	17	140	genome	72815	152	0.208748
chr15_contig-0000892	78513313	78513331	+	ORR1B1-int	LTR	ERVL-MaLR	25.5	18	genome	72815	152	0.208748
chr15_contig-0000892	78520346	78520363	+	ORR1B1-int	LTR	ERVL-MaLR	13.1	17	genome	72815	152	0.208748
chr15_contig-0000892	78522882	78522955	-	ORR1B1-int	LTR	ERVL-MaLR	14.6	73	genome	72815	152	0.208748
chr15_contig-0000892	78526410	78526512	-	ORR1B1-int	LTR	ERVL-MaLR	19.1	102	genome	72815	152	0.208748
chr15_contig-0000892	78527766	78527872	-	ORR1B1-int	LTR	ERVL-MaLR	17.6	106	genome	72815	152	0.208748
chr15_contig-0000892	78529253	78529638	-	BGLII	LTR	ERVK	7.5	385	genome	2211	18	0.814111
chr15_contig-0000892	78529640	78531235	-	RMER3D-int	LTR	ERVK	9.3	1595	genome	2558	18	0.703675
chr15_contig-0000892	78531268	78531320	-	RMER3D-int	LTR	ERVK	13.3	52	genome	2558	18	0.703675
chr15_contig-0000892	78535145	78535251	-	ORR1B1-int	LTR	ERVL-MaLR	27.6	106	genome	72815	152	0.208748
chr15_contig-0000892	78539592	78539607	+	ORR1B1-int	LTR	ERVL-MaLR	14.9	15	genome	72815	152	0.208748
chr15_contig-0000892	78540904	78541298	-	ORR1A2	LTR	ERVL-MaLR	10.6	394	genome	16982	2	0.0117772
chr15_contig-0000892	78541644	78541839	-	ORR1A2	LTR	ERVL-MaLR	14.8	195	genome	16982	2	0.0117772
chr15_contig-0000892	78541840	78541877	-	RLTR25A	LTR	ERVK	25.9	37	genome	2265	61	2.69316
chr15_contig-0000892	78541878	78542022	-	MT2B	LTR	ERVL	14.9	144	genome	11536	24	0.208044
chr15_contig-0000892	78542023	78542069	-	RLTR25A	LTR	ERVK	25.9	46	genome	2265	61	2.69316
chr15_contig-0000892	78542070	78542182	-	ORR1A2	LTR	ERVL-MaLR	14.8	112	genome	16982	2	0.0117772
chr15_contig-0000892	78542159	78542184	-	ORR1A2	LTR	ERVL-MaLR	13.9	25	genome	16982	2	0.0117772
chr15_contig-0000892	78542353	78542706	-	ORR1A2	LTR	ERVL-MaLR	8.4	353	genome	16982	2	0.0117772
chr15_contig-0000892	78542707	78542761	-	ORR1A2	LTR	ERVL-MaLR	1.8	54	genome	16982	2	0.0117772
chr15_contig-0000892	78542759	78542813	-	MT2B	LTR	ERVL	21.8	54	genome	11536	24	0.208044
chr15_contig-0000892	78542767	78542926	-	ORR1A2	LTR	ERVL-MaLR	11.2	159	genome	16982	2	0.0117772
chr15_contig-0000892	78543081	78543352	-	ORR1A2	LTR	ERVL-MaLR	10.5	271	genome	16982	2	0.0117772
chr15_contig-0000892	78543604	78543634	-	ORR1A2	LTR	ERVL-MaLR	21.5	30	genome	16982	2	0.0117772
chr15_contig-0000892	78545826	78545923	-	MT2B	LTR	ERVL	22.1	97	genome	11536	24	0.208044
chr15_contig-0000892	78547070	78547213	-	ORR1B1-int	LTR	ERVL-MaLR	16.6	143	genome	72815	152	0.208748
chr15_contig-0000892	78547274	78547404	-	ORR1B1-int	LTR	ERVL-MaLR	14.9	130	genome	72815	152	0.208748
chr15_contig-0000892	78553609	78553753	+	RLTR17B_Mm	LTR	ERVK	22.7	144	genome	47649	60	0.125921
chr15_contig-0000892	78556972	78557002	+	ORR1B1-int	LTR	ERVL-MaLR	17.8	30	genome	72815	152	0.208748
chr15_contig-0000892	78563993	78564053	-	ORR1A4	LTR	ERVL-MaLR	8.2	60	genome	9103	9	0.0988685
chr15_contig-0000892	78564239	78564500	-	ORR1A3	LTR	ERVL-MaLR	10.7	261	genome	5132	17	0.331255
chr15_contig-0000892	78566592	78567103	+	RMER2	LTR	ERV1	22.1	511	genome	2155	NA	NA
chr15_contig-0000892	78569366	78569391	-	ORR1B1-int	LTR	ERVL-MaLR	14.6	25	genome	72815	152	0.208748
chr15_contig-0000892	78570307	78570365	-	RLTR20C2_MM	LTR	ERVK	10.5	58	genome	4159	1	0.0240442
chr15_contig-0000892	78571640	78571751	-	ORR1B1-int	LTR	ERVL-MaLR	33	111	genome	72815	152	0.208748
chr15_contig-0000892	78572195	78572340	+	ORR1B1-int	LTR	ERVL-MaLR	18.5	145	genome	72815	152	0.208748
chr15_contig-0000892	78574448	78574565	-	ORR1B1-int	LTR	ERVL-MaLR	20.7	117	genome	72815	152	0.208748
chr15_contig-0000892	78575153	78575260	-	ORR1B1-int	LTR	ERVL-MaLR	14.3	107	genome	72815	152	0.208748
chr15_contig-0000892	78577155	78577188	+	RLTR25A	LTR	ERVK	2.9	33	genome	2265	61	2.69316
chr15_contig-0000892	78579486	78579620	-	ORR1B1-int	LTR	ERVL-MaLR	15	134	genome	72815	152	0.208748
chr15_contig-0000892	78583268	78583331	+	MT2B	LTR	ERVL	15.6	63	genome	11536	24	0.208044
chr15_contig-0000892	78583332	78583344	+	ORR1B1-int	LTR	ERVL-MaLR	14.8	12	genome	72815	152	0.208748
chr15_contig-0000892	78587813	78587947	-	ORR1B1-int	LTR	ERVL-MaLR	20.3	134	genome	72815	152	0.208748
chr15_contig-0000892	78591441	78591516	+	RLTR26B_MM	LTR	ERVK	17.3	75	genome	531	NA	NA
chr15_contig-0000892	78591493	78591602	+	RLTR26B_MM	LTR	ERVK	21.3	109	genome	531	NA	NA
chr15_contig-0000892	78592681	78593204	-	MLTR18A_MM	LTR	ERVK	16.9	523	genome	480	121	25.2083
chr15_contig-0000892	78593208	78593521	-	ORR1A2	LTR	ERVL-MaLR	7.7	313	genome	16982	2	0.0117772
chr15_contig-0000892	78593522	78593615	-	RLTR18B	LTR	ERVK	15.9	93	genome	906	NA	NA
chr15_contig-0000892	78598176	78598288	+	RMER15	LTR	ERVL	26.6	112	genome	13226	34	0.257069
chr15_contig-0000892	78602073	78602111	-	ORR1B1-int	LTR	ERVL-MaLR	23.2	38	genome	72815	152	0.208748
chr15_contig-0000892	78603304	78603329	-	ORR1B1-int	LTR	ERVL-MaLR	19.3	25	genome	72815	152	0.208748
chr15_contig-0000892	78607134	78607452	-	MLT1G3	LTR	ERVL-MaLR	31.7	318	genome	483	NA	NA
chr15_contig-0000892	78607992	78608012	+	ORR1B1-int	LTR	ERVL-MaLR	26.2	20	genome	72815	152	0.208748
chr15_contig-0000892	78610558	78610704	+	MTC	LTR	ERVL-MaLR	12.2	146	genome	25616	8	0.0312305
chr15_contig-0000892	78611796	78611897	-	ORR1B1-int	LTR	ERVL-MaLR	20.9	101	genome	72815	152	0.208748
chr15_contig-0000892	78612030	78612045	+	ORR1B1-int	LTR	ERVL-MaLR	18.4	15	genome	72815	152	0.208748
chr15_contig-0000892	78612536	78612678	+	ORR1B1-int	LTR	ERVL-MaLR	15.1	142	genome	72815	152	0.208748
chr15_contig-0000892	78614406	78614450	-	ORR1B1-int	LTR	ERVL-MaLR	20	44	genome	72815	152	0.208748
chr15_contig-0000892	78614545	78614949	+	MTC	LTR	ERVL-MaLR	15.4	404	genome	25616	8	0.0312305
chr15_contig-0000892	78615607	78615718	-	MTE2a	LTR	ERVL-MaLR	17.3	111	genome	14053	NA	NA
chr15_contig-0000892	78617489	78617613	+	ORR1A3-int	LTR	ERVL-MaLR	26.9	124	genome	9891	53	0.535841
chr15_contig-0000892	78618821	78618933	-	ORR1B1-int	LTR	ERVL-MaLR	21.6	112	genome	72815	152	0.208748
chr15_contig-0000892	78619880	78619960	-	ORR1B1-int	LTR	ERVL-MaLR	28.4	80	genome	72815	152	0.208748
chr15_contig-0000892	78620292	78620321	-	ORR1B1-int	LTR	ERVL-MaLR	17.8	29	genome	72815	152	0.208748
chr15_contig-0000892	78620449	78620461	-	ORR1B1-int	LTR	ERVL-MaLR	19	12	genome	72815	152	0.208748
chr15_contig-0000892	78622689	78622722	-	ORR1B1-int	LTR	ERVL-MaLR	13.6	33	genome	72815	152	0.208748
chr15_contig-0000892	78624518	78624537	-	ORR1B1-int	LTR	ERVL-MaLR	24.3	19	genome	72815	152	0.208748
chr15_contig-0000892	78624538	78624658	-	MT2B	LTR	ERVL	27	120	genome	11536	24	0.208044
chr15_contig-0000892	78624659	78624674	-	ORR1B1-int	LTR	ERVL-MaLR	24.3	15	genome	72815	152	0.208748
chr15_contig-0000892	78625515	78625571	-	ORR1B1-int	LTR	ERVL-MaLR	22.7	56	genome	72815	152	0.208748
chr15_contig-0000892	78626339	78626455	-	ORR1B1-int	LTR	ERVL-MaLR	16.5	116	genome	72815	152	0.208748
chr15_contig-0000892	78650069	78650229	-	ORR1A1-int	LTR	ERVL-MaLR	27.6	160	genome	2662	4	0.150263
chr15_contig-0000892	78650200	78650231	+	ORR1A1-int	LTR	ERVL-MaLR	21.7	31	genome	2662	4	0.150263
chr15_contig-0000892	78654154	78654396	+	MTE2a	LTR	ERVL-MaLR	20.9	242	genome	14053	NA	NA
chr15_contig-0000892	78672105	78675189	+	MERVL_2A-int	LTR	ERVL	9.9	3084	genome	4224	NA	NA
chr15_contig-0000892	78675518	78676503	+	MERVL_2A-int	LTR	ERVL	10.8	985	genome	4224	NA	NA
chr15_contig-0000892	78676503	78677089	+	MT2B2	LTR	ERVL	8.3	586	genome	2686	NA	NA
chr15_contig-0000892	78678838	78679236	-	MTD	LTR	ERVL-MaLR	15.4	398	genome	48605	17	0.0349758
chr15_contig-0000892	78684674	78684806	-	ORR1B1-int	LTR	ERVL-MaLR	16.4	132	genome	72815	152	0.208748
chr15_contig-0000892	78689455	78689820	+	ORR1C2	LTR	ERVL-MaLR	14.4	365	genome	12112	NA	NA
chr15_contig-0000892	78689821	78690233	+	ORR1C2	LTR	ERVL-MaLR	14.8	412	genome	12112	NA	NA
chr15_contig-0000892	78690204	78690486	-	MT2B1	LTR	ERVL	11.9	282	genome	7512	28	0.372737
chr15_contig-0000892	78691540	78691919	-	MTC	LTR	ERVL-MaLR	12.4	379	genome	25616	8	0.0312305
chr15_contig-0000892	78695753	78695855	+	ORR1B1-int	LTR	ERVL-MaLR	19.1	102	genome	72815	152	0.208748
chr15_contig-0000892	78696066	78696198	+	MLT1A1	LTR	ERVL-MaLR	24.8	132	genome	5831	NA	NA
chr15_contig-0000892	78696525	78696896	-	RMER4A	LTR	ERVK	11	371	genome	2111	NA	NA
chr15_contig-0000892	78697109	78697348	+	MTE2b	LTR	ERVL-MaLR	25.9	239	genome	15563	NA	NA
chr15_contig-0000892	78697539	78697602	+	MTE2b	LTR	ERVL-MaLR	20.3	63	genome	15563	NA	NA
chr15_contig-0000892	78707658	78707786	+	RMER15	LTR	ERVL	35.4	128	genome	13226	34	0.257069
chr15_contig-0000892	78710337	78710419	-	ORR1B1-int	LTR	ERVL-MaLR	13.4	82	genome	72815	152	0.208748
chr15_contig-0000892	78712125	78712240	+	MER21C	LTR	ERVL	24.3	115	genome	1439	NA	NA
chr15_contig-0000892	78712479	78712940	+	MER21C	LTR	ERVL	27.1	461	genome	1439	NA	NA
chr15_contig-0000892	78715495	78715607	+	ORR1B1-int	LTR	ERVL-MaLR	23.1	112	genome	72815	152	0.208748
chr15_contig-0000892	78722765	78722793	-	ORR1B1-int	LTR	ERVL-MaLR	23.6	28	genome	72815	152	0.208748
chr15_contig-0000892	78728269	78728728	+	MT2B1	LTR	ERVL	13.6	459	genome	7512	28	0.372737
chr15_contig-0000892	78730722	78730998	-	MLTR11B	LTR	ERVK	21.1	276	genome	2871	NA	NA
chr15_contig-0000892	78734694	78734748	-	ORR1A0	LTR	ERVL-MaLR	1.8	54	genome	2460	16	0.650407
chr15_contig-0000892	78735352	78735587	-	ORR1A0	LTR	ERVL-MaLR	6.4	235	genome	2460	16	0.650407
chr15_contig-0000892	78736997	78737096	-	ORR1C1	LTR	ERVL-MaLR	15.5	99	genome	8821	20	0.226732
chr15_contig-0000892	78737094	78737186	-	ORR1C1	LTR	ERVL-MaLR	14	92	genome	8821	20	0.226732
chr15_contig-0000892	78737495	78737511	-	ORR1C1	LTR	ERVL-MaLR	15.7	16	genome	8821	20	0.226732
chr15_contig-0000892	78738287	78738365	+	ORR1E	LTR	ERVL-MaLR	32.1	78	genome	19637	NA	NA
chr15_contig-0000892	78740649	78740706	+	ORR1B1-int	LTR	ERVL-MaLR	12.1	57	genome	72815	152	0.208748
chr15_contig-0000892	78741964	78742021	-	RLTR20C1_MM	LTR	ERVK	24.6	57	genome	5609	NA	NA
chr15_contig-0000892	78744751	78744784	+	ORR1B1-int	LTR	ERVL-MaLR	21.6	33	genome	72815	152	0.208748
chr15_contig-0000892	78745511	78745668	+	MLT1H1	LTR	ERVL-MaLR	26.1	157	genome	360	NA	NA
chr15_contig-0000892	78746191	78746317	-	ORR1B1-int	LTR	ERVL-MaLR	29.4	126	genome	72815	152	0.208748
chr15_contig-0000892	78748658	78748668	+	ORR1B1-int	LTR	ERVL-MaLR	17.9	10	genome	72815	152	0.208748
chr15_contig-0000892	78748794	78748809	+	ORR1B1-int	LTR	ERVL-MaLR	17.9	15	genome	72815	152	0.208748
chr15_contig-0000892	78750284	78750383	-	RLTR17B_Mm	LTR	ERVK	21.4	99	genome	47649	60	0.125921
chr15_contig-0000892	78750296	78750413	+	RLTR17B_Mm	LTR	ERVK	17.4	117	genome	47649	60	0.125921
chr15_contig-0000892	78753752	78754133	+	MTA_Mm	LTR	ERVL-MaLR	6	381	genome	17633	127	0.72024
chr15_contig-0000892	78754421	78754629	+	RMER17C	LTR	ERVK	19.5	208	genome	6574	21	0.31944
chr15_contig-0000892	78754702	78754762	+	RMER17C	LTR	ERVK	14.5	60	genome	6574	21	0.31944
chr15_contig-0000892	78757027	78757213	+	MLT1J	LTR	ERVL-MaLR	32.4	186	genome	1127	NA	NA
chr15_contig-0000892	78757571	78757732	+	RLTR17B_Mm	LTR	ERVK	14.1	161	genome	47649	60	0.125921
chr15_contig-0000892	78760455	78760599	+	ORR1B1-int	LTR	ERVL-MaLR	17.6	144	genome	72815	152	0.208748
chr15_contig-0000892	78762470	78762536	+	MYSERV6-int	LTR	ERVK	24.1	66	genome	11540	129	1.11785
chr15_contig-0000892	78765946	78766346	+	RMER10A	LTR	ERVL	17.2	400	genome	4078	32	0.784698
chr15_contig-0000892	78766982	78767474	+	MT2_Mm	LTR	ERVL	1.6	492	genome	2431	6	0.246812
chr15_contig-0000892	78767475	78772781	+	MERVL_2A-int	LTR	ERVL	1.1	5306	genome	4224	NA	NA
chr15_contig-0000892	78772755	78772887	+	MERVL_2A-int	LTR	ERVL	11.4	132	genome	4224	NA	NA
chr15_contig-0000892	78772887	78773379	+	MT2_Mm	LTR	ERVL	1.6	492	genome	2431	6	0.246812
chr15_contig-0000892	78774142	78774266	+	ORR1B1-int	LTR	ERVL-MaLR	28.6	124	genome	72815	152	0.208748
chr15_contig-0000892	78774312	78775348	+	RMER12	LTR	ERVK	12.5	1036	genome	3766	9	0.23898
chr15_contig-0000892	78775480	78775561	+	RMER12	LTR	ERVK	19.7	81	genome	3766	9	0.23898
chr15_contig-0000892	78777673	78777688	+	ORR1B1-int	LTR	ERVL-MaLR	17.4	15	genome	72815	152	0.208748
chr15_contig-0000892	78778343	78778737	-	MTA_Mm	LTR	ERVL-MaLR	4.6	394	genome	17633	127	0.72024
chr15_contig-0000892	78779263	78779364	-	ORR1B1-int	LTR	ERVL-MaLR	20.2	101	genome	72815	152	0.208748
chr15_contig-0000892	78781204	78781294	+	ORR1E	LTR	ERVL-MaLR	31.9	90	genome	19637	NA	NA
chr15_contig-0000892	78781376	78781708	+	RLTR31D_MM	LTR	ERVK	18.5	332	genome	5651	4	0.0707839
chr15_contig-0000892	78796116	78796289	+	MLT1D	LTR	ERVL-MaLR	24.3	173	genome	4844	1	0.0206441
chr15_contig-0000892	78796977	78797002	+	ORR1B1-int	LTR	ERVL-MaLR	16.7	25	genome	72815	152	0.208748
chr15_contig-0000892	78797151	78797485	+	MLT1D	LTR	ERVL-MaLR	22.4	334	genome	4844	1	0.0206441
chr15_contig-0000892	78798156	78798316	-	MTC	LTR	ERVL-MaLR	13.7	160	genome	25616	8	0.0312305
chr15_contig-0000892	78800215	78800307	+	MLT1D	LTR	ERVL-MaLR	29	92	genome	4844	1	0.0206441
chr15_contig-0000892	78801229	78801588	+	MT2B1	LTR	ERVL	18.7	359	genome	7512	28	0.372737
chr15_contig-0000892	78801762	78801842	+	MT2B1	LTR	ERVL	21.3	80	genome	7512	28	0.372737
chr15_contig-0000892	78801819	78801914	+	RLTR17B_Mm	LTR	ERVK	23.7	95	genome	47649	60	0.125921
chr15_contig-0000892	78801905	78801968	+	MT2B1	LTR	ERVL	7	63	genome	7512	28	0.372737
chr15_contig-0000892	78803097	78803150	+	ORR1B1-int	LTR	ERVL-MaLR	22.2	53	genome	72815	152	0.208748
chr15_contig-0000892	78807879	78808107	+	MLT1F	LTR	ERVL-MaLR	30.9	228	genome	833	NA	NA
chr15_contig-0000892	78808714	78808734	-	ORR1B1-int	LTR	ERVL-MaLR	28	20	genome	72815	152	0.208748
chr15_contig-0000892	78816025	78816043	-	ORR1B1-int	LTR	ERVL-MaLR	14.5	18	genome	72815	152	0.208748
chr15_contig-0000892	78817949	78817965	-	ORR1B1-int	LTR	ERVL-MaLR	24.1	16	genome	72815	152	0.208748
chr15_contig-0000892	78818575	78818590	+	ORR1B1-int	LTR	ERVL-MaLR	21.5	15	genome	72815	152	0.208748
chr15_contig-0000892	78821399	78821569	-	ORR1B1-int	LTR	ERVL-MaLR	21	170	genome	72815	152	0.208748
chr15_contig-0000892	78823902	78824032	-	ORR1B1-int	LTR	ERVL-MaLR	13.1	130	genome	72815	152	0.208748
chr15_contig-0000892	78824111	78824420	+	ORR1B2	LTR	ERVL-MaLR	12.8	309	genome	9453	NA	NA
chr15_contig-0000892	78824600	78824655	+	ORR1B2	LTR	ERVL-MaLR	7.1	55	genome	9453	NA	NA
chr15_contig-0000892	78825540	78825910	-	MTD	LTR	ERVL-MaLR	16.3	370	genome	48605	17	0.0349758
chr15_contig-0000892	78826951	78827849	-	RMER17A2	LTR	ERVK	8.4	898	genome	1560	NA	NA
chr15_contig-0000892	78827855	78827966	-	ORR1D1	LTR	ERVL-MaLR	23.1	111	genome	22495	11	0.0488998
chr15_contig-0000892	78828541	78828882	+	ORR1A4	LTR	ERVL-MaLR	9.8	341	genome	9103	9	0.0988685
chr15_contig-0000892	78832318	78832415	-	MTE2a	LTR	ERVL-MaLR	20.1	97	genome	14053	NA	NA
chr15_contig-0000892	78832449	78832601	-	MTE2a	LTR	ERVL-MaLR	28.9	152	genome	14053	NA	NA
chr15_contig-0000892	78833128	78833211	+	RMER12C	LTR	ERVK	18.3	83	genome	7458	5	0.0670421
chr15_contig-0000892	78833486	78833586	-	MT2B	LTR	ERVL	17.5	100	genome	11536	24	0.208044
chr15_contig-0000892	78833915	78833998	+	MLT1K	LTR	ERVL-MaLR	25.3	83	genome	858	NA	NA
chr15_contig-0000892	78835288	78835467	-	RMER10A	LTR	ERVL	24.2	179	genome	4078	32	0.784698
chr15_contig-0000892	78835531	78835648	-	RMER10A	LTR	ERVL	24.2	117	genome	4078	32	0.784698
chr15_contig-0000892	78835987	78836458	+	MLTR31D_MM	LTR	ERVK	5.5	471	genome	291	NA	NA
chr15_contig-0000892	78837294	78837652	-	RMER10A	LTR	ERVL	17.1	358	genome	4078	32	0.784698
chr15_contig-0000892	78845174	78845186	+	ORR1B1-int	LTR	ERVL-MaLR	15.6	12	genome	72815	152	0.208748
chr15_contig-0000892	78845325	78845356	+	ORR1B1-int	LTR	ERVL-MaLR	23.9	31	genome	72815	152	0.208748
chr15_contig-0000892	78845738	78845815	+	MTC	LTR	ERVL-MaLR	14.1	77	genome	25616	8	0.0312305
chr15_contig-0000892	78846136	78846483	+	MTC	LTR	ERVL-MaLR	12.9	347	genome	25616	8	0.0312305
chr15_contig-0000892	78847529	78847920	+	RLTR44D	LTR	ERVK	9.1	391	genome	114	NA	NA
chr15_contig-0000892	78849946	78850142	+	RMER20B	LTR	ERVK	14.3	196	genome	1798	NA	NA
chr15_contig-0000892	78850344	78850683	+	RMER20B	LTR	ERVK	20.4	339	genome	1798	NA	NA
chr15_contig-0000892	78853960	78854642	-	ERVL-E-int	LTR	ERVL	30.2	682	genome	1176	5	0.42517
chr15_contig-0000892	78855357	78855450	-	ERVL-E-int	LTR	ERVL	33	93	genome	1176	5	0.42517
chr15_contig-0000892	78858067	78858271	+	LTR33	LTR	ERVL	33.5	204	genome	475	NA	NA
chr15_contig-0000892	78859875	78860004	+	HERV16-int	LTR	ERVL	30.1	129	genome	594	NA	NA
chr15_contig-0000892	78861365	78861669	-	ORR1D1	LTR	ERVL-MaLR	18.6	304	genome	22495	11	0.0488998
chr15_contig-0000892	78862124	78862212	+	ERVL-B4-int	LTR	ERVL	33.7	88	genome	1228	NA	NA
chr15_contig-0000892	78871464	78871646	+	ORR1C2	LTR	ERVL-MaLR	14.4	182	genome	12112	NA	NA
chr15_contig-0000892	78871686	78871917	+	ORR1C2	LTR	ERVL-MaLR	14.4	231	genome	12112	NA	NA
chr15_contig-0000892	78873483	78873806	+	MTB	LTR	ERVL-MaLR	4.6	323	genome	7892	NA	NA
chr15_contig-0000892	78873933	78873987	+	MTB	LTR	ERVL-MaLR	5.5	54	genome	7892	NA	NA
chr15_contig-0000892	78878012	78878080	-	RLTR14_RN	LTR	ERV1	18.8	68	genome	1114	15	1.3465
chr15_contig-0000892	78878276	78878641	-	RLTR14_RN	LTR	ERV1	18.3	365	genome	1114	15	1.3465
chr15_contig-0000892	78880689	78880869	-	RMER17C	LTR	ERVK	15.7	180	genome	6574	21	0.31944
chr15_contig-0000892	78883764	78883788	+	ORR1A3-int	LTR	ERVL-MaLR	23.6	24	genome	9891	53	0.535841
chr15_contig-0000892	78886366	78886825	+	RLTR53_Mm	LTR	ERVK	12.5	459	genome	454	NA	NA
chr15_contig-0000892	78888532	78888704	-	MT2C_Mm	LTR	ERVL	7.1	172	genome	2379	10	0.420345
chr15_contig-0000892	78888750	78889043	-	MT2C_Mm	LTR	ERVL	7.1	293	genome	2379	10	0.420345
chr15_contig-0000892	78889534	78889874	-	ORR1D1	LTR	ERVL-MaLR	18.7	340	genome	22495	11	0.0488998
chr15_contig-0000892	78890150	78890191	-	ORR1B1-int	LTR	ERVL-MaLR	29	41	genome	72815	152	0.208748
chr15_contig-0000892	78894359	78894521	+	ORR1C2	LTR	ERVL-MaLR	15.2	162	genome	12112	NA	NA
chr15_contig-0000892	78894579	78894749	+	ORR1C2	LTR	ERVL-MaLR	15.2	170	genome	12112	NA	NA
chr15_contig-0000892	78895234	78895437	-	RLTR33	LTR	ERVK	14.7	203	genome	1289	NA	NA
chr15_contig-0000892	78895857	78896159	+	ORR1F	LTR	ERVL-MaLR	27.9	302	genome	14623	2	0.0136771
chr15_contig-0000892	78898011	78898174	+	ORR1F	LTR	ERVL-MaLR	25.3	163	genome	14623	2	0.0136771
chr15_contig-0000892	78898192	78898262	-	ORR1A3	LTR	ERVL-MaLR	11.6	70	genome	5132	17	0.331255
chr15_contig-0000892	78898281	78898676	-	RLTR24	LTR	ERV1	15.2	395	genome	1243	NA	NA
chr15_contig-0000892	78898990	78899310	-	ORR1A3	LTR	ERVL-MaLR	12.7	320	genome	5132	17	0.331255
chr15_contig-0000892	78900686	78900827	+	ORR1F	LTR	ERVL-MaLR	26.8	141	genome	14623	2	0.0136771
chr15_contig-0000892	78900916	78901169	-	MTE2b	LTR	ERVL-MaLR	22.5	253	genome	15563	NA	NA
chr15_contig-0000892	78902255	78902312	-	RMER21B	LTR	ERV1	20.7	57	genome	1327	49	3.69254
chr15_contig-0000892	78902994	78903127	+	LTR16A1	LTR	ERVL	20.9	133	genome	214	NA	NA
chr15_contig-0000892	78903194	78903314	-	MTE2a	LTR	ERVL-MaLR	11.7	120	genome	14053	NA	NA
chr15_contig-0000892	78903631	78903719	-	MTE2a	LTR	ERVL-MaLR	25.8	88	genome	14053	NA	NA
chr15_contig-0000892	78903891	78903922	+	ORR1B1-int	LTR	ERVL-MaLR	24.1	31	genome	72815	152	0.208748
chr15_contig-0000892	78904299	78904394	-	MTE2a	LTR	ERVL-MaLR	22	95	genome	14053	NA	NA
chr15_contig-0000892	78904721	78904909	-	MLT1C	LTR	ERVL-MaLR	34.4	188	genome	2902	NA	NA
chr15_contig-0000892	78905049	78905224	-	MLT1C	LTR	ERVL-MaLR	23.7	175	genome	2902	NA	NA
chr15_contig-0000892	78907105	78907423	-	ORR1A3	LTR	ERVL-MaLR	12.9	318	genome	5132	17	0.331255
chr15_contig-0000892	78909591	78909689	-	ORR1B1-int	LTR	ERVL-MaLR	19.1	98	genome	72815	152	0.208748
chr15_contig-0000892	78910867	78910925	+	RLTR20A4	LTR	ERVK	11.9	58	genome	11777	2	0.0169823
chr15_contig-0000892	78911078	78911164	+	RLTR17B_Mm	LTR	ERVK	15.8	86	genome	47649	60	0.125921
chr15_contig-0000892	78911216	78911522	+	RLTR17B_Mm	LTR	ERVK	15.6	306	genome	47649	60	0.125921
chr15_contig-0000892	78912151	78912260	-	ORR1F	LTR	ERVL-MaLR	26.3	109	genome	14623	2	0.0136771
chr15_contig-0000892	78914609	78914789	+	RLTR17B_Mm	LTR	ERVK	28.4	180	genome	47649	60	0.125921
chr15_contig-0000892	78916563	78916650	-	MLT2C2	LTR	ERVL	31.8	87	genome	547	NA	NA
chr15_contig-0000892	78922653	78922842	+	MLT2B1	LTR	ERVL	25.4	189	genome	1200	NA	NA
chr15_contig-0000892	78924392	78924466	-	RLTR17B_Mm	LTR	ERVK	18.7	74	genome	47649	60	0.125921
chr15_contig-0000892	78924667	78925072	-	MTB	LTR	ERVL-MaLR	5.2	405	genome	7892	NA	NA
chr15_contig-0000892	78925578	78925962	-	MER21B	LTR	ERVL	26.6	384	genome	1174	NA	NA
chr15_contig-0000892	78928264	78928277	+	ORR1B1-int	LTR	ERVL-MaLR	14.5	13	genome	72815	152	0.208748
chr15_contig-0000892	78928782	78929137	+	BGLII_B	LTR	ERVK	11.8	355	genome	1060	55	5.18868
chr15_contig-0000892	78930072	78930417	-	ORR1D1	LTR	ERVL-MaLR	20.4	345	genome	22495	11	0.0488998
chr15_contig-0000892	78932996	78933062	+	RLTR20C1_MM	LTR	ERVK	25.8	66	genome	5609	NA	NA
chr15_contig-0000892	78934608	78934680	+	MTC	LTR	ERVL-MaLR	12.3	72	genome	25616	8	0.0312305
chr15_contig-0000892	78935206	78935515	+	MTC	LTR	ERVL-MaLR	15.1	309	genome	25616	8	0.0312305
chr15_contig-0000892	78938241	78938288	+	MTD	LTR	ERVL-MaLR	12.5	47	genome	48605	17	0.0349758
chr15_contig-0000892	78938289	78938320	-	MT2A	LTR	ERVL	9.4	31	genome	7547	36	0.477011
chr15_contig-0000892	78938374	78938427	-	MT2A	LTR	ERVL	27.8	53	genome	7547	36	0.477011
chr15_contig-0000892	78938435	78939201	-	MERVL_2A-int	LTR	ERVL	28.5	766	genome	4224	NA	NA
chr15_contig-0000892	78939213	78939899	-	MERVL_2A-int	LTR	ERVL	28.2	686	genome	4224	NA	NA
chr15_contig-0000892	78939902	78939974	-	MT2A	LTR	ERVL	25.8	72	genome	7547	36	0.477011
chr15_contig-0000892	78940084	78940409	-	MT2A	LTR	ERVL	31	325	genome	7547	36	0.477011
chr15_contig-0000892	78940348	78940473	-	MTE2a	LTR	ERVL-MaLR	23.5	125	genome	14053	NA	NA
chr15_contig-0000892	78940474	78940744	+	MTD	LTR	ERVL-MaLR	24.3	270	genome	48605	17	0.0349758
chr15_contig-0000892	78940914	78940999	+	MTD	LTR	ERVL-MaLR	24.4	85	genome	48605	17	0.0349758
chr15_contig-0000892	78942293	78942366	-	ORR1B1-int	LTR	ERVL-MaLR	26.2	73	genome	72815	152	0.208748
chr15_contig-0000892	78944298	78944312	+	ORR1B1-int	LTR	ERVL-MaLR	26.4	14	genome	72815	152	0.208748
chr15_contig-0000892	78945676	78945745	-	ORR1D1	LTR	ERVL-MaLR	19.7	69	genome	22495	11	0.0488998
chr15_contig-0000892	78945974	78946258	-	ORR1D1	LTR	ERVL-MaLR	15	284	genome	22495	11	0.0488998
chr15_contig-0000892	78948692	78949202	+	RLTR12B	LTR	ERVK	13.9	510	genome	879	NA	NA
chr15_contig-0000892	78950610	78950683	-	RLTR25B	LTR	ERVK	15.9	73	genome	2616	33	1.26147
chr15_contig-0000892	78952332	78953044	-	RMER6A	LTR	ERVK	17.2	712	genome	4846	260	5.36525
chr15_contig-0000892	78955203	78955219	+	ORR1B1-int	LTR	ERVL-MaLR	11.2	16	genome	72815	152	0.208748
chr15_contig-0000892	78961408	78961534	+	RMER15	LTR	ERVL	33.9	126	genome	13226	34	0.257069
chr15_contig-0000892	78961589	78962078	+	RMER15-int	LTR	ERVL	26.8	489	genome	3874	NA	NA
chr15_contig-0000892	78962500	78962621	+	MTEa	LTR	ERVL-MaLR	20.7	121	genome	17156	2	0.0116577
chr15_contig-0000892	78965705	78965824	+	MTEa	LTR	ERVL-MaLR	23.3	119	genome	17156	2	0.0116577
chr15_contig-0000892	78966805	78966820	+	ORR1B1-int	LTR	ERVL-MaLR	25.3	15	genome	72815	152	0.208748
chr15_contig-0000892	78972779	78972916	+	ORR1B1-int	LTR	ERVL-MaLR	22.5	137	genome	72815	152	0.208748
chr15_contig-0000892	78973420	78973540	+	ORR1B1-int	LTR	ERVL-MaLR	28.1	120	genome	72815	152	0.208748
chr15_contig-0000892	78973728	78973816	+	MLT1D	LTR	ERVL-MaLR	21.8	88	genome	4844	1	0.0206441
chr15_contig-0000892	78974095	78974172	+	MLT1D	LTR	ERVL-MaLR	24.4	77	genome	4844	1	0.0206441
chr15_contig-0000892	78975376	78975431	+	RLTR20C1_MM	LTR	ERVK	14.8	55	genome	5609	NA	NA
chr15_contig-0000892	78976010	78976408	+	MTB	LTR	ERVL-MaLR	7.3	398	genome	7892	NA	NA
chr15_contig-0000892	78979873	78980005	-	ORR1A3-int	LTR	ERVL-MaLR	26.2	132	genome	9891	53	0.535841
chr15_contig-0000892	78983225	78984058	+	RLTR22_Mus	LTR	ERVK	6.2	833	genome	816	NA	NA
chr15_contig-0000892	78984195	78984516	+	RLTR22_Mus	LTR	ERVK	15.4	321	genome	816	NA	NA
chr15_contig-0000892	78985456	78985499	+	MT2B	LTR	ERVL	25.6	43	genome	11536	24	0.208044
chr15_contig-0000892	78989329	78989711	-	MTB	LTR	ERVL-MaLR	4	382	genome	7892	NA	NA
chr15_contig-0000892	78994732	78995113	-	MTC	LTR	ERVL-MaLR	12.1	381	genome	25616	8	0.0312305
chr15_contig-0000892	78997736	78998214	+	RMER15	LTR	ERVL	14.7	478	genome	13226	34	0.257069
chr15_contig-0000892	78999185	78999355	+	ORR1B1-int	LTR	ERVL-MaLR	18.8	170	genome	72815	152	0.208748
chr15_contig-0000892	78999513	78999943	+	RLTR31B2	LTR	ERVK	16.6	430	genome	1290	NA	NA
chr15_contig-0000892	78999987	79000048	+	RMER15	LTR	ERVL	16.4	61	genome	13226	34	0.257069
chr15_contig-0000892	79001680	79001696	+	ORR1B1-int	LTR	ERVL-MaLR	20.8	16	genome	72815	152	0.208748
chr15_contig-0000892	79004461	79004630	-	ORR1B1-int	LTR	ERVL-MaLR	13.2	169	genome	72815	152	0.208748
chr15_contig-0000892	79006361	79006383	+	ORR1B1-int	LTR	ERVL-MaLR	22.9	22	genome	72815	152	0.208748
chr15_contig-0000892	79007789	79007915	+	RLTR17B_Mm	LTR	ERVK	30.9	126	genome	47649	60	0.125921
chr15_contig-0000892	79007812	79007933	-	RLTR17B_Mm	LTR	ERVK	16.7	121	genome	47649	60	0.125921
chr15_contig-0000892	79008542	79008687	+	ORR1B1-int	LTR	ERVL-MaLR	19	145	genome	72815	152	0.208748
chr15_contig-0000892	79010880	79010898	+	ORR1B1-int	LTR	ERVL-MaLR	11.3	18	genome	72815	152	0.208748
chr15_contig-0000892	79011068	79011212	+	ORR1C2	LTR	ERVL-MaLR	21.3	144	genome	12112	NA	NA
chr15_contig-0000892	79012057	79012405	+	ORR1C2	LTR	ERVL-MaLR	19.2	348	genome	12112	NA	NA
chr15_contig-0000892	79013982	79014063	+	MYSERV6-int	LTR	ERVK	16.7	81	genome	11540	129	1.11785
chr15_contig-0000892	79013994	79014010	+	ORR1B1-int	LTR	ERVL-MaLR	11.4	16	genome	72815	152	0.208748
chr15_contig-0000892	79014652	79014753	+	ORR1B1-int	LTR	ERVL-MaLR	24.5	101	genome	72815	152	0.208748
chr15_contig-0000892	79017240	79017319	-	RLTR31M	LTR	ERVK	15.8	79	genome	295	NA	NA
chr15_contig-0000892	79017319	79017484	+	RLTR16B_MM	LTR	ERVK	21.7	165	genome	1119	4	0.357462
chr15_contig-0000892	79018402	79018420	+	ORR1C2	LTR	ERVL-MaLR	19.9	18	genome	12112	NA	NA
chr15_contig-0000892	79019247	79019575	+	ORR1C2	LTR	ERVL-MaLR	14.7	328	genome	12112	NA	NA
chr15_contig-0000892	79020268	79020310	+	ORR1C2	LTR	ERVL-MaLR	19.2	42	genome	12112	NA	NA
chr15_contig-0000892	79021208	79021317	+	RLTR17B_Mm	LTR	ERVK	24.4	109	genome	47649	60	0.125921
chr15_contig-0000892	79021244	79021326	-	RLTR17B_Mm	LTR	ERVK	16.8	82	genome	47649	60	0.125921
chr15_contig-0000892	79024718	79024800	-	ORR1B1-int	LTR	ERVL-MaLR	16.2	82	genome	72815	152	0.208748
chr15_contig-0000892	79028045	79028190	+	ORR1A1-int	LTR	ERVL-MaLR	21.4	145	genome	2662	4	0.150263
chr15_contig-0000892	79029703	79030086	-	MTB_Mm	LTR	ERVL-MaLR	5.7	383	genome	5415	NA	NA
chr15_contig-0000892	79032936	79032996	+	MT2B2	LTR	ERVL	19.7	60	genome	2686	NA	NA
chr15_contig-0000892	79036058	79036073	-	ORR1B1-int	LTR	ERVL-MaLR	22.3	15	genome	72815	152	0.208748
chr15_contig-0000892	79037001	79037129	+	ORR1B1-int	LTR	ERVL-MaLR	23.2	128	genome	72815	152	0.208748
chr15_contig-0000892	79037872	79037885	+	ORR1B1-int	LTR	ERVL-MaLR	11	13	genome	72815	152	0.208748
chr15_contig-0000892	79040472	79040997	-	RMER19B2	LTR	ERVK	16.3	525	genome	2457	NA	NA
chr15_contig-0000892	79044267	79044646	-	ERVB7_2-LTR_MM	LTR	ERVK	14.9	379	genome	399	NA	NA
chr15_contig-0000892	79046457	79046525	-	MTD	LTR	ERVL-MaLR	15.9	68	genome	48605	17	0.0349758
chr15_contig-0000892	79047227	79047254	-	ORR1A3-int	LTR	ERVL-MaLR	23.5	27	genome	9891	53	0.535841
chr15_contig-0000892	79049813	79050174	-	RLTR24B_MM	LTR	ERV1	20.9	361	genome	645	NA	NA
chr15_contig-0000892	79050929	79051039	-	ORR1B1-int	LTR	ERVL-MaLR	23.8	110	genome	72815	152	0.208748
chr15_contig-0000892	79052643	79052656	+	ORR1B1-int	LTR	ERVL-MaLR	17.9	13	genome	72815	152	0.208748
chr15_contig-0000892	79053214	79053332	-	ORR1B1-int	LTR	ERVL-MaLR	20.3	118	genome	72815	152	0.208748
chr15_contig-0000892	79055809	79055949	-	ORR1B1-int	LTR	ERVL-MaLR	17.1	140	genome	72815	152	0.208748
chr15_contig-0000892	79059880	79060058	-	MER74B	LTR	ERVL	29.8	178	genome	221	NA	NA
chr15_contig-0000892	79065647	79065757	+	ORR1A3-int	LTR	ERVL-MaLR	17.1	110	genome	9891	53	0.535841
chr15_contig-0000892	79067536	79067665	-	ORR1B1-int	LTR	ERVL-MaLR	16.5	129	genome	72815	152	0.208748
chr15_contig-0000892	79067919	79067935	+	ORR1A3-int	LTR	ERVL-MaLR	22.5	16	genome	9891	53	0.535841
chr15_contig-0000892	79081573	79081683	+	RMER10B	LTR	ERVL	20.7	110	genome	3078	11	0.357375
chr15_contig-0000892	79084238	79084257	+	MYSERV6-int	LTR	ERVK	13.9	19	genome	11540	129	1.11785
chr15_contig-0000892	79084895	79085217	+	ORR1E	LTR	ERVL-MaLR	22.8	322	genome	19637	NA	NA
chr15_contig-0000892	79086427	79086459	-	ORR1B1-int	LTR	ERVL-MaLR	14.3	32	genome	72815	152	0.208748
chr15_contig-0000892	79086508	79086537	+	ORR1E	LTR	ERVL-MaLR	23.1	29	genome	19637	NA	NA
chr15_contig-0000892	79086675	79086799	-	RMER19B	LTR	ERVK	15.2	124	genome	5661	NA	NA
chr15_contig-0000892	79087063	79087735	-	RMER19B	LTR	ERVK	13.4	672	genome	5661	NA	NA
chr15_contig-0000892	79087913	79087950	-	RMER19B	LTR	ERVK	10.5	37	genome	5661	NA	NA
chr15_contig-0000892	79088216	79088305	-	RMER16	LTR	ERVK	8.4	89	genome	448	NA	NA
chr15_contig-0000892	79088306	79088724	-	LTRIS_Mus	LTR	ERV1	2.2	418	genome	808	NA	NA
chr15_contig-0000892	79092140	79092158	+	ORR1B1-int	LTR	ERVL-MaLR	25.1	18	genome	72815	152	0.208748
chr15_contig-0000892	79092595	79092613	+	ORR1B1-int	LTR	ERVL-MaLR	16.8	18	genome	72815	152	0.208748
chr15_contig-0000892	79096016	79096151	-	ORR1B1-int	LTR	ERVL-MaLR	16.2	135	genome	72815	152	0.208748
chr15_contig-0000892	79097326	79097353	+	ORR1B1-int	LTR	ERVL-MaLR	16.4	27	genome	72815	152	0.208748
chr15_contig-0000892	79097472	79097854	+	RLTR10	LTR	ERVK	3.7	382	genome	4049	7	0.172882
chr15_contig-0000892	79100060	79100161	-	ORR1B1-int	LTR	ERVL-MaLR	20.6	101	genome	72815	152	0.208748
chr15_contig-0000892	79100144	79100159	+	ORR1B1-int	LTR	ERVL-MaLR	22.6	15	genome	72815	152	0.208748
chr15_contig-0000892	79104332	79104490	+	RMER15	LTR	ERVL	29.5	158	genome	13226	34	0.257069
chr15_contig-0000892	79111034	79111408	-	ORR1B1	LTR	ERVL-MaLR	14.6	374	genome	17507	9	0.051408
chr15_contig-0000892	79111426	79111587	+	RMER10A	LTR	ERVL	20.9	161	genome	4078	32	0.784698
chr15_contig-0000892	79112534	79112612	+	LTR81A	LTR	Gypsy	25.3	78	genome	39	NA	NA
chr15_contig-0000892	79113221	79113362	-	ORR1B1-int	LTR	ERVL-MaLR	15.1	141	genome	72815	152	0.208748
chr15_contig-0000892	79113922	79113966	-	MT2B	LTR	ERVL	21.7	44	genome	11536	24	0.208044
chr15_contig-0000892	79114401	79114721	+	RMER19B	LTR	ERVK	15.6	320	genome	5661	NA	NA
chr15_contig-0000892	79114689	79114705	+	ORR1B1-int	LTR	ERVL-MaLR	15	16	genome	72815	152	0.208748
chr15_contig-0000892	79117565	79117696	-	ORR1B1-int	LTR	ERVL-MaLR	15.6	131	genome	72815	152	0.208748
chr15_contig-0000892	79118928	79119377	+	RMER4A	LTR	ERVK	14.7	449	genome	2111	NA	NA
chr15_contig-0000892	79119376	79119485	-	ORR1B1-int	LTR	ERVL-MaLR	18.4	109	genome	72815	152	0.208748
chr15_contig-0000892	79119798	79120255	-	RLTR10	LTR	ERVK	3.8	457	genome	4049	7	0.172882
chr15_contig-0000892	79120258	79121253	-	RLTR10-int	LTR	ERVK	1.6	995	genome	2822	4	0.141743
chr15_contig-0000892	79121346	79122301	-	RLTR10-int	LTR	ERVK	2.5	955	genome	2822	4	0.141743
chr15_contig-0000892	79122304	79122755	-	RLTR10	LTR	ERVK	2.7	451	genome	4049	7	0.172882
chr15_contig-0000892	79122738	79124159	+	IAPEz-int	LTR	ERVK	1.8	1421	genome	6545	25	0.381971
chr15_contig-0000892	79124146	79124434	+	IAPEz-int	LTR	ERVK	1	288	genome	6545	25	0.381971
chr15_contig-0000892	79124423	79124566	-	RLTR10	LTR	ERVK	3.5	143	genome	4049	7	0.172882
chr15_contig-0000892	79127439	79127872	+	MT2C_Mm	LTR	ERVL	6	433	genome	2379	10	0.420345
chr15_contig-0000892	79129852	79129991	-	ORR1B1-int	LTR	ERVL-MaLR	14.8	139	genome	72815	152	0.208748
chr15_contig-0000892	79130524	79130658	-	ORR1B1-int	LTR	ERVL-MaLR	20.4	134	genome	72815	152	0.208748
chr15_contig-0000892	79132150	79132460	+	ORR1B1	LTR	ERVL-MaLR	13.7	310	genome	17507	9	0.051408
chr15_contig-0000892	79135421	79135449	-	ORR1B1-int	LTR	ERVL-MaLR	19.1	28	genome	72815	152	0.208748
chr15_contig-0000892	79136119	79136142	+	ORR1B1-int	LTR	ERVL-MaLR	12.8	23	genome	72815	152	0.208748
chr15_contig-0000892	79136170	79136293	+	ORR1B1-int	LTR	ERVL-MaLR	12.8	123	genome	72815	152	0.208748
chr15_contig-0000892	79138894	79139011	-	ORR1B1-int	LTR	ERVL-MaLR	15.9	117	genome	72815	152	0.208748
chr15_contig-0000892	79139934	79140112	+	MT2C_Mm	LTR	ERVL	5	178	genome	2379	10	0.420345
chr15_contig-0000892	79140807	79140937	-	ORR1B1-int	LTR	ERVL-MaLR	17.6	130	genome	72815	152	0.208748
chr15_contig-0000892	79142479	79142605	-	MLTR14	LTR	ERV1	15.3	126	genome	5620	59	1.04982
chr15_contig-0000892	79142648	79142716	-	MLTR14	LTR	ERV1	27.5	68	genome	5620	59	1.04982
chr15_contig-0000892	79143165	79143366	+	RMER17C	LTR	ERVK	14.5	201	genome	6574	21	0.31944
chr15_contig-0000892	79143413	79143485	+	RMER17C	LTR	ERVK	14.5	72	genome	6574	21	0.31944
chr15_contig-0000892	79143678	79143823	+	RMER17C	LTR	ERVK	13.5	145	genome	6574	21	0.31944
chr15_contig-0000892	79144245	79144402	-	ORR1B1-int	LTR	ERVL-MaLR	25.3	157	genome	72815	152	0.208748
chr15_contig-0000892	79146523	79146577	+	LTRIS4B	LTR	ERV1	18.5	54	genome	65	2	3.07692
chr15_contig-0000892	79147977	79148081	-	MT2B	LTR	ERVL	23.3	104	genome	11536	24	0.208044
chr15_contig-0000892	79149007	79149033	+	ORR1A3-int	LTR	ERVL-MaLR	20.4	26	genome	9891	53	0.535841
chr15_contig-0000892	79152597	79152618	+	RMER17C	LTR	ERVK	20.4	21	genome	6574	21	0.31944
chr15_contig-0000892	79152687	79152851	+	RMER17C	LTR	ERVK	14.3	164	genome	6574	21	0.31944
chr15_contig-0000892	79152883	79152954	+	RMER17C	LTR	ERVK	14.2	71	genome	6574	21	0.31944
chr15_contig-0000892	79152938	79152956	-	ORR1A1-int	LTR	ERVL-MaLR	22.5	18	genome	2662	4	0.150263
chr15_contig-0000892	79152998	79153131	-	ORR1A1-int	LTR	ERVL-MaLR	22.5	133	genome	2662	4	0.150263
chr15_contig-0000892	79153144	79153258	+	RMER17C	LTR	ERVK	12.3	114	genome	6574	21	0.31944
chr15_contig-0000892	79154092	79154194	+	ERVL-E-int	LTR	ERVL	27.3	102	genome	1176	5	0.42517
chr15_contig-0000892	79154501	79154638	+	MYSERV6-int	LTR	ERVK	17.3	137	genome	11540	129	1.11785
chr15_contig-0000892	79155317	79155941	-	RMER17B	LTR	ERVK	12.5	624	genome	2223	13	0.584795
chr15_contig-0000892	79156023	79156358	-	RMER17B	LTR	ERVK	7.8	335	genome	2223	13	0.584795
chr15_contig-0000892	79157675	79157757	-	ERVL-B4-int	LTR	ERVL	24.2	82	genome	1228	NA	NA
chr15_contig-0000892	79158509	79158649	-	ORR1B1-int	LTR	ERVL-MaLR	16.7	140	genome	72815	152	0.208748
chr15_contig-0000892	79158629	79159257	-	RMER19B	LTR	ERVK	13.1	628	genome	5661	NA	NA
chr15_contig-0000892	79159428	79159685	-	RMER19B	LTR	ERVK	15.6	257	genome	5661	NA	NA
chr15_contig-0000892	79161110	79161236	-	MT2B	LTR	ERVL	23.4	126	genome	11536	24	0.208044
chr15_contig-0000892	79161482	79161642	+	RMER15	LTR	ERVL	18.3	160	genome	13226	34	0.257069
chr15_contig-0000892	79161846	79161903	+	RLTR19-int	LTR	ERVK	24.6	57	genome	3057	2	0.0654236
chr15_contig-0000892	79161892	79162212	+	RMER15	LTR	ERVL	19.1	320	genome	13226	34	0.257069
chr15_contig-0000892	79164564	79164956	-	MLT2B3	LTR	ERVL	32	392	genome	385	NA	NA
chr15_contig-0000892	79165441	79165728	-	ORR1D2	LTR	ERVL-MaLR	24.4	287	genome	15762	113	0.716914
chr15_contig-0000892	79165953	79166089	+	ORR1B1-int	LTR	ERVL-MaLR	22.4	136	genome	72815	152	0.208748
chr15_contig-0000892	79166135	79166371	+	RLTR17B_Mm	LTR	ERVK	21	236	genome	47649	60	0.125921
chr15_contig-0000892	79166405	79166763	+	MTC	LTR	ERVL-MaLR	11.8	358	genome	25616	8	0.0312305
chr15_contig-0000892	79168364	79168483	-	MLTR11A	LTR	ERVK	19	119	genome	2034	NA	NA
chr15_contig-0000892	79168486	79168722	+	MTB_Mm	LTR	ERVL-MaLR	17.1	236	genome	5415	NA	NA
chr15_contig-0000892	79168856	79169052	+	MTB_Mm	LTR	ERVL-MaLR	16.4	196	genome	5415	NA	NA
chr15_contig-0000892	79169078	79169264	-	MLTR11A	LTR	ERVK	15.7	186	genome	2034	NA	NA
chr15_contig-0000892	79169492	79169517	+	MYSERV6-int	LTR	ERVK	16.6	25	genome	11540	129	1.11785
chr15_contig-0000892	79170206	79170311	-	ORR1D1	LTR	ERVL-MaLR	29.1	105	genome	22495	11	0.0488998
chr15_contig-0000892	79170379	79170687	-	ORR1D1	LTR	ERVL-MaLR	19.3	308	genome	22495	11	0.0488998
chr15_contig-0000892	79170699	79171764	-	ORR1D1	LTR	ERVL-MaLR	17.8	1065	genome	22495	11	0.0488998
chr15_contig-0000892	79171922	79172184	-	ORR1D1	LTR	ERVL-MaLR	19.9	262	genome	22495	11	0.0488998
chr15_contig-0000892	79172185	79172554	-	ORR1D1	LTR	ERVL-MaLR	21.1	369	genome	22495	11	0.0488998
chr15_contig-0000892	79172558	79172696	-	ORR1D2	LTR	ERVL-MaLR	22.6	138	genome	15762	113	0.716914
chr15_contig-0000892	79173739	79174070	+	MTE2b	LTR	ERVL-MaLR	25.4	331	genome	15563	NA	NA
chr15_contig-0000892	79174674	79174748	+	RLTR20A4	LTR	ERVK	31.1	74	genome	11777	2	0.0169823
chr15_contig-0000892	79175494	79175810	+	RMER4B	LTR	ERVK	13.8	316	genome	5129	NA	NA
chr15_contig-0000892	79176223	79176237	+	RMER4B	LTR	ERVK	14.9	14	genome	5129	NA	NA
chr15_contig-0000892	79176272	79176362	+	RMER4B	LTR	ERVK	14.9	90	genome	5129	NA	NA
chr15_contig-0000892	79176881	79177752	+	RLTR17D_Mm	LTR	ERVK	14.7	871	genome	877	NA	NA
chr15_contig-0000892	79177805	79178122	+	RMER12	LTR	ERVK	26.6	317	genome	3766	9	0.23898
chr15_contig-0000892	79178151	79178346	+	RMER15	LTR	ERVL	33.1	195	genome	13226	34	0.257069
chr15_contig-0000892	79178455	79178584	-	ORR1B1-int	LTR	ERVL-MaLR	25.1	129	genome	72815	152	0.208748
chr15_contig-0000892	79180796	79180814	-	ORR1B1-int	LTR	ERVL-MaLR	20.9	18	genome	72815	152	0.208748
chr15_contig-0000892	79180946	79180959	-	ORR1B1-int	LTR	ERVL-MaLR	20.9	13	genome	72815	152	0.208748
chr15_contig-0000892	79181731	79181879	+	ORR1B1-int	LTR	ERVL-MaLR	17.2	148	genome	72815	152	0.208748
chr15_contig-0000892	79186183	79186197	+	ORR1B1-int	LTR	ERVL-MaLR	16.6	14	genome	72815	152	0.208748
chr15_contig-0000892	79186379	79186395	+	ORR1B1-int	LTR	ERVL-MaLR	16.6	16	genome	72815	152	0.208748
chr15_contig-0000892	79188026	79188040	+	ORR1B1-int	LTR	ERVL-MaLR	13.4	14	genome	72815	152	0.208748
chr15_contig-0000892	79188621	79188739	+	ORR1B1-int	LTR	ERVL-MaLR	20.4	118	genome	72815	152	0.208748
chr15_contig-0000892	79189598	79189808	-	MTD	LTR	ERVL-MaLR	19.9	210	genome	48605	17	0.0349758
chr15_contig-0000892	79190002	79190184	-	MTD	LTR	ERVL-MaLR	18.8	182	genome	48605	17	0.0349758
chr15_contig-0000892	79191194	79191328	+	ORR1B1-int	LTR	ERVL-MaLR	14.6	134	genome	72815	152	0.208748
chr15_contig-0000892	79192657	79192808	-	ORR1B1-int	LTR	ERVL-MaLR	25.9	151	genome	72815	152	0.208748
chr15_contig-0000892	79193535	79193692	-	ORR1B1-int	LTR	ERVL-MaLR	17	157	genome	72815	152	0.208748
chr15_contig-0000892	79193871	79194004	-	ORR1C1	LTR	ERVL-MaLR	18.3	133	genome	8821	20	0.226732
chr15_contig-0000892	79194045	79194449	-	ORR1C1	LTR	ERVL-MaLR	17.6	404	genome	8821	20	0.226732
chr15_contig-0000892	79194576	79194654	-	RLTR17B_Mm	LTR	ERVK	17.7	78	genome	47649	60	0.125921
chr15_contig-0000892	79195093	79195194	-	ORR1C1	LTR	ERVL-MaLR	15	101	genome	8821	20	0.226732
chr15_contig-0000892	79196025	79196159	-	ORR1C1	LTR	ERVL-MaLR	19.9	134	genome	8821	20	0.226732
chr15_contig-0000892	79197694	79197872	+	RMER17C	LTR	ERVK	17.8	178	genome	6574	21	0.31944
chr15_contig-0000892	79197873	79197934	-	RLTR51A_Mm	LTR	ERVK	14.6	61	genome	2874	1	0.0347947
chr15_contig-0000892	79198001	79198065	-	RLTR51A_Mm	LTR	ERVK	14.6	64	genome	2874	1	0.0347947
chr15_contig-0000892	79198072	79198171	+	RMER15	LTR	ERVL	26	99	genome	13226	34	0.257069
chr15_contig-0000892	79199386	79199516	+	ORR1B1-int	LTR	ERVL-MaLR	28	130	genome	72815	152	0.208748
chr15_contig-0000892	79199626	79199725	-	ORR1B1-int	LTR	ERVL-MaLR	29	99	genome	72815	152	0.208748
chr15_contig-0000892	79200772	79200925	+	ORR1B1-int	LTR	ERVL-MaLR	26.6	153	genome	72815	152	0.208748
chr15_contig-0000892	79202804	79202988	+	MT2_Mm	LTR	ERVL	4.9	184	genome	2431	6	0.246812
chr15_contig-0000892	79203610	79203639	-	ORR1B1-int	LTR	ERVL-MaLR	16.1	29	genome	72815	152	0.208748
chr15_contig-0000892	79204190	79204319	-	ORR1B1-int	LTR	ERVL-MaLR	24.3	129	genome	72815	152	0.208748
chr15_contig-0000892	79204348	79204362	-	ORR1B1-int	LTR	ERVL-MaLR	24.3	14	genome	72815	152	0.208748
chr15_contig-0000892	79204956	79205036	+	MTD	LTR	ERVL-MaLR	21.5	80	genome	48605	17	0.0349758
chr15_contig-0000892	79205082	79205124	+	MTD	LTR	ERVL-MaLR	16.3	42	genome	48605	17	0.0349758
chr15_contig-0000892	79205121	79205301	+	MTD	LTR	ERVL-MaLR	20.5	180	genome	48605	17	0.0349758
chr15_contig-0000892	79206480	79206519	-	ORR1B1-int	LTR	ERVL-MaLR	18.8	39	genome	72815	152	0.208748
chr15_contig-0000892	79207069	79207139	-	ORR1B1-int	LTR	ERVL-MaLR	11.6	70	genome	72815	152	0.208748
chr15_contig-0000892	79207615	79207630	-	ORR1B1-int	LTR	ERVL-MaLR	24.4	15	genome	72815	152	0.208748
chr15_contig-0000892	79208377	79208558	+	ORR1B1-int	LTR	ERVL-MaLR	15.2	181	genome	72815	152	0.208748
chr15_contig-0000892	79211100	79211276	-	ORR1B1-int	LTR	ERVL-MaLR	17.8	176	genome	72815	152	0.208748
chr15_contig-0000892	79216326	79216362	-	ORR1B1-int	LTR	ERVL-MaLR	22.1	36	genome	72815	152	0.208748
chr15_contig-0000892	79221695	79221753	-	MYSERV6-int	LTR	ERVK	10.2	58	genome	11540	129	1.11785
chr15_contig-0000892	79224206	79224318	-	ORR1B1-int	LTR	ERVL-MaLR	18.3	112	genome	72815	152	0.208748
chr15_contig-0000892	79226580	79226723	-	ORR1B1-int	LTR	ERVL-MaLR	13	143	genome	72815	152	0.208748
chr15_contig-0000892	79228120	79228246	-	ORR1B1-int	LTR	ERVL-MaLR	18.4	126	genome	72815	152	0.208748
chr15_contig-0000892	79231908	79231921	+	ORR1B1-int	LTR	ERVL-MaLR	26.7	13	genome	72815	152	0.208748
chr15_contig-0000892	79232064	79232076	+	ORR1B1-int	LTR	ERVL-MaLR	26.7	12	genome	72815	152	0.208748
chr15_contig-0000892	79233221	79233767	-	RMER15	LTR	ERVL	17.8	546	genome	13226	34	0.257069
chr15_contig-0000892	79240021	79240047	-	ORR1B1-int	LTR	ERVL-MaLR	27.6	26	genome	72815	152	0.208748
chr15_contig-0000892	79240366	79240518	+	ORR1B1-int	LTR	ERVL-MaLR	24.4	152	genome	72815	152	0.208748
chr15_contig-0000892	79241378	79241471	-	ORR1B1-int	LTR	ERVL-MaLR	19.1	93	genome	72815	152	0.208748
chr15_contig-0000892	79242613	79242645	-	ORR1B1-int	LTR	ERVL-MaLR	18.6	32	genome	72815	152	0.208748
chr15_contig-0000892	79243273	79243291	-	ORR1B1-int	LTR	ERVL-MaLR	17.6	18	genome	72815	152	0.208748
chr15_contig-0000892	79244707	79244754	-	ORR1B1-int	LTR	ERVL-MaLR	15.9	47	genome	72815	152	0.208748
chr15_contig-0000892	79246791	79246928	+	ORR1B1-int	LTR	ERVL-MaLR	22.9	137	genome	72815	152	0.208748
chr15_contig-0000892	79249398	79249744	-	ORR1C2	LTR	ERVL-MaLR	24.5	346	genome	12112	NA	NA
chr15_contig-0000892	79249765	79249856	-	MT2B	LTR	ERVL	15.8	91	genome	11536	24	0.208044
chr15_contig-0000892	79250031	79250082	-	RLTR20C2_MM	LTR	ERVK	20.8	51	genome	4159	1	0.0240442
chr15_contig-0000892	79251895	79251938	-	RLTR17B_Mm	LTR	ERVK	13.6	43	genome	47649	60	0.125921
chr15_contig-0000892	79253221	79253349	-	ORR1E	LTR	ERVL-MaLR	26.8	128	genome	19637	NA	NA
chr15_contig-0000892	79264528	79264606	-	ORR1B1-int	LTR	ERVL-MaLR	19.5	78	genome	72815	152	0.208748
chr15_contig-0000892	79265231	79265337	-	ORR1B1-int	LTR	ERVL-MaLR	15.5	106	genome	72815	152	0.208748
chr15_contig-0000892	79265797	79265890	-	ORR1B1-int	LTR	ERVL-MaLR	14.7	93	genome	72815	152	0.208748
chr15_contig-0000892	79269151	79269226	-	MYSERV6-int	LTR	ERVK	12.7	75	genome	11540	129	1.11785
chr15_contig-0000892	79270073	79270176	+	MYSERV6-int	LTR	ERVK	19.2	103	genome	11540	129	1.11785
chr15_contig-0000892	79272881	79272974	-	ORR1B1-int	LTR	ERVL-MaLR	26.7	93	genome	72815	152	0.208748
chr15_contig-0000892	79275394	79275499	-	ORR1B1-int	LTR	ERVL-MaLR	21.5	105	genome	72815	152	0.208748
chr15_contig-0000892	79281315	79281365	-	MRLTR33	LTR	ERVK	7.8	50	genome	659	2	0.30349
chr15_contig-0000892	79281365	79281790	-	RMER15	LTR	ERVL	15	425	genome	13226	34	0.257069
chr15_contig-0000892	79281791	79281963	-	RMER15-int	LTR	ERVL	20	172	genome	3874	NA	NA
chr15_contig-0000892	79281971	79282399	-	RMER15-int	LTR	ERVL	16.7	428	genome	3874	NA	NA
chr15_contig-0000892	79282391	79283007	-	RMER15-int	LTR	ERVL	19.5	616	genome	3874	NA	NA
chr15_contig-0000892	79283053	79283402	-	RMER15-int	LTR	ERVL	31.1	349	genome	3874	NA	NA
chr15_contig-0000892	79283417	79283518	-	RMER15-int	LTR	ERVL	29.4	101	genome	3874	NA	NA
chr15_contig-0000892	79283969	79284308	-	RLTR41B	LTR	ERV1	9.7	339	genome	109	NA	NA
chr15_contig-0000892	79284360	79284595	-	RMER15-int	LTR	ERVL	24.1	235	genome	3874	NA	NA
chr15_contig-0000892	79284783	79285030	-	RMER15-int	LTR	ERVL	18.3	247	genome	3874	NA	NA
chr15_contig-0000892	79285189	79285221	-	ORR1A1-int	LTR	ERVL-MaLR	24.9	32	genome	2662	4	0.150263
chr15_contig-0000892	79293873	79293956	-	ORR1B1-int	LTR	ERVL-MaLR	22.6	83	genome	72815	152	0.208748
chr15_contig-0000892	79299013	79299037	+	MYSERV6-int	LTR	ERVK	12	24	genome	11540	129	1.11785
chr15_contig-0000892	79299211	79299312	-	RLTR17B_Mm	LTR	ERVK	28.7	101	genome	47649	60	0.125921
chr15_contig-0000892	79300013	79300039	+	ORR1B1-int	LTR	ERVL-MaLR	17.4	26	genome	72815	152	0.208748
chr15_contig-0000892	79304810	79305006	-	MTD	LTR	ERVL-MaLR	21.5	196	genome	48605	17	0.0349758
chr15_contig-0000892	79305152	79305348	-	MTD	LTR	ERVL-MaLR	14.8	196	genome	48605	17	0.0349758
chr15_contig-0000892	79305840	79305855	+	ORR1B1-int	LTR	ERVL-MaLR	25.8	15	genome	72815	152	0.208748
chr15_contig-0000892	79309312	79309400	-	MT2B	LTR	ERVL	21.2	88	genome	11536	24	0.208044
chr15_contig-0000892	79316551	79316568	+	ORR1B1-int	LTR	ERVL-MaLR	15.6	17	genome	72815	152	0.208748
chr15_contig-0000892	79320273	79320427	+	MTD	LTR	ERVL-MaLR	22.1	154	genome	48605	17	0.0349758
chr15_contig-0000892	79323128	79323229	-	ORR1B1-int	LTR	ERVL-MaLR	15.7	101	genome	72815	152	0.208748
chr15_contig-0000892	79327342	79327447	+	ORR1B1-int	LTR	ERVL-MaLR	14	105	genome	72815	152	0.208748
chr15_contig-0000892	79327547	79327634	-	ORR1A3-int	LTR	ERVL-MaLR	28.7	87	genome	9891	53	0.535841
chr15_contig-0000892	79328210	79328441	+	RLTR18B	LTR	ERVK	16.4	231	genome	906	NA	NA
chr15_contig-0000892	79328438	79328575	+	MLTR18_MM	LTR	ERVK	19.3	137	genome	428	NA	NA
chr15_contig-0000892	79334208	79334259	+	MT2B2	LTR	ERVL	17.3	51	genome	2686	NA	NA
chr15_contig-0000892	79334215	79334230	+	ORR1B1-int	LTR	ERVL-MaLR	13.3	15	genome	72815	152	0.208748
chr15_contig-0000892	79334494	79334587	+	RLTR31B2	LTR	ERVK	26.6	93	genome	1290	NA	NA
chr15_contig-0000892	79335767	79335939	+	MYSERV-int	LTR	ERVK	20.5	172	genome	2540	11	0.433071
chr15_contig-0000892	79335975	79336170	+	MYSERV-int	LTR	ERVK	18.9	195	genome	2540	11	0.433071
chr15_contig-0000892	79338794	79338807	+	ORR1B1-int	LTR	ERVL-MaLR	21.1	13	genome	72815	152	0.208748
chr15_contig-0000892	79338956	79338986	+	ORR1B1-int	LTR	ERVL-MaLR	21.1	30	genome	72815	152	0.208748
chr15_contig-0000892	79343221	79343234	+	ORR1B1-int	LTR	ERVL-MaLR	11.9	13	genome	72815	152	0.208748
chr15_contig-0000892	79343805	79343904	+	ORR1B1-int	LTR	ERVL-MaLR	16	99	genome	72815	152	0.208748
chr15_contig-0000892	79345308	79345334	+	ORR1B1-int	LTR	ERVL-MaLR	20.2	26	genome	72815	152	0.208748
chr15_contig-0000892	79350276	79350292	+	MT2B	LTR	ERVL	22.7	16	genome	11536	24	0.208044
chr15_contig-0000892	79352186	79352372	+	ORR1D1	LTR	ERVL-MaLR	16.2	186	genome	22495	11	0.0488998
chr15_contig-0000892	79352910	79352985	+	ORR1D1	LTR	ERVL-MaLR	28.4	75	genome	22495	11	0.0488998
chr15_contig-0000892	79353952	79354229	-	MER21B	LTR	ERVL	22.2	277	genome	1174	NA	NA
chr15_contig-0000892	79354778	79354828	-	MER21B	LTR	ERVL	17.6	50	genome	1174	NA	NA
chr15_contig-0000892	79355137	79355186	+	ORR1D1	LTR	ERVL-MaLR	12	49	genome	22495	11	0.0488998
chr15_contig-0000892	79356223	79356608	-	RMER10B	LTR	ERVL	17.9	385	genome	3078	11	0.357375
chr15_contig-0000892	79358749	79358818	+	MER21B	LTR	ERVL	30	69	genome	1174	NA	NA
chr15_contig-0000892	79361057	79361365	-	ORR1D2	LTR	ERVL-MaLR	25	308	genome	15762	113	0.716914
chr15_contig-0000892	79361338	79361485	-	ORR1D2	LTR	ERVL-MaLR	17.9	147	genome	15762	113	0.716914
chr15_contig-0000892	79361495	79361628	+	ORR1B1-int	LTR	ERVL-MaLR	21.2	133	genome	72815	152	0.208748
chr15_contig-0000892	79361609	79362009	+	RLTR30D_MM	LTR	ERV1	19.9	400	genome	250	NA	NA
chr15_contig-0000892	79362389	79362450	-	ORR1D2	LTR	ERVL-MaLR	16.1	61	genome	15762	113	0.716914
chr15_contig-0000892	79362503	79362554	-	ORR1D2	LTR	ERVL-MaLR	21.1	51	genome	15762	113	0.716914
chr15_contig-0000892	79362834	79362876	-	ORR1D2	LTR	ERVL-MaLR	16.3	42	genome	15762	113	0.716914
chr15_contig-0000892	79363187	79363783	-	ORR1D2	LTR	ERVL-MaLR	23.7	596	genome	15762	113	0.716914
chr15_contig-0000892	79363765	79363778	+	ORR1B1-int	LTR	ERVL-MaLR	32.8	13	genome	72815	152	0.208748
chr15_contig-0000892	79363912	79364267	-	ORR1D2	LTR	ERVL-MaLR	24.1	355	genome	15762	113	0.716914
chr15_contig-0000892	79364289	79364618	-	ORR1D2	LTR	ERVL-MaLR	21.7	329	genome	15762	113	0.716914
chr15_contig-0000892	79364783	79365090	-	RMER10B	LTR	ERVL	12.4	307	genome	3078	11	0.357375
chr15_contig-0000892	79365319	79365668	-	MLT2B4	LTR	ERVL	29.7	349	genome	1218	NA	NA
chr15_contig-0000892	79366207	79366238	+	ORR1B1-int	LTR	ERVL-MaLR	26	31	genome	72815	152	0.208748
chr15_contig-0000892	79366604	79366850	-	MLT1A0	LTR	ERVL-MaLR	28.4	246	genome	6228	NA	NA
chr15_contig-0000892	79367397	79367860	+	RLTR30B_MM	LTR	ERV1	11.9	463	genome	264	NA	NA
chr15_contig-0000892	79372037	79372219	+	MER31A	LTR	ERV1	22	182	genome	549	NA	NA
chr15_contig-0000892	79376296	79376311	+	ORR1B1-int	LTR	ERVL-MaLR	11.8	15	genome	72815	152	0.208748
chr15_contig-0000892	79376975	79377004	-	ORR1B1-int	LTR	ERVL-MaLR	18.9	29	genome	72815	152	0.208748
chr15_contig-0000892	79378275	79378321	+	ORR1A0	LTR	ERVL-MaLR	20	46	genome	2460	16	0.650407
chr15_contig-0000892	79378650	79378867	+	ORR1A0	LTR	ERVL-MaLR	3.3	217	genome	2460	16	0.650407
chr15_contig-0000892	79379049	79379178	+	ORR1A0	LTR	ERVL-MaLR	1.5	129	genome	2460	16	0.650407
chr15_contig-0000892	79379180	79379498	+	ORR1A0	LTR	ERVL-MaLR	3.5	318	genome	2460	16	0.650407
chr15_contig-0000892	79383697	79384285	-	LTRIS_Mus	LTR	ERV1	6.6	588	genome	808	NA	NA
chr15_contig-0000892	79384532	79384563	-	ORR1B1-int	LTR	ERVL-MaLR	14	31	genome	72815	152	0.208748
chr15_contig-0000892	79391714	79391811	-	MT2B	LTR	ERVL	24.5	97	genome	11536	24	0.208044
chr15_contig-0000892	79397220	79397347	-	RLTR17B_Mm	LTR	ERVK	21.9	127	genome	47649	60	0.125921
chr15_contig-0000892	79397659	79397702	-	ORR1B1	LTR	ERVL-MaLR	19.5	43	genome	17507	9	0.051408
chr15_contig-0000892	79398179	79398359	-	ORR1B1	LTR	ERVL-MaLR	11.6	180	genome	17507	9	0.051408
chr15_contig-0000892	79398725	79398849	-	ORR1B1	LTR	ERVL-MaLR	12.8	124	genome	17507	9	0.051408
chr15_contig-0000892	79399040	79399128	-	ORR1B1	LTR	ERVL-MaLR	11.5	88	genome	17507	9	0.051408
chr15_contig-0000892	79416891	79416939	+	ORR1B1-int	LTR	ERVL-MaLR	20.8	48	genome	72815	152	0.208748
chr15_contig-0000892	79417603	79417978	-	MTC	LTR	ERVL-MaLR	15.5	375	genome	25616	8	0.0312305
chr15_contig-0000892	79418053	79418193	+	ORR1B1-int	LTR	ERVL-MaLR	12.2	140	genome	72815	152	0.208748
chr15_contig-0000892	79426406	79426515	-	MLT1A1	LTR	ERVL-MaLR	24.5	109	genome	5831	NA	NA
chr15_contig-0000892	79427228	79427665	+	MT2A	LTR	ERVL	17.8	437	genome	7547	36	0.477011
chr15_contig-0000892	79428100	79428173	+	ORR1B1-int	LTR	ERVL-MaLR	23.8	73	genome	72815	152	0.208748
chr15_contig-0000892	79449954	79450092	-	ORR1B1-int	LTR	ERVL-MaLR	16.6	138	genome	72815	152	0.208748
chr15_contig-0000892	79455659	79455824	+	ORR1B1-int	LTR	ERVL-MaLR	13	165	genome	72815	152	0.208748
chr15_contig-0000892	79457342	79457789	-	RMER4A	LTR	ERVK	15.7	447	genome	2111	NA	NA
chr15_contig-0000892	79481131	79481178	-	MT2B	LTR	ERVL	20	47	genome	11536	24	0.208044
chr15_contig-0000892	79481641	79481668	+	ORR1B1-int	LTR	ERVL-MaLR	24.5	27	genome	72815	152	0.208748
chr15_contig-0000892	79489994	79490432	-	RMER10B	LTR	ERVL	16.8	438	genome	3078	11	0.357375
chr15_contig-0000892	79490761	79490924	-	ORR1A3-int	LTR	ERVL-MaLR	27	163	genome	9891	53	0.535841
chr15_contig-0000892	79493631	79493689	-	ORR1A3-int	LTR	ERVL-MaLR	12.1	58	genome	9891	53	0.535841
chr15_contig-0000892	79497191	79497431	+	MTD	LTR	ERVL-MaLR	21.6	240	genome	48605	17	0.0349758
chr15_contig-0000892	79510803	79510824	+	ORR1B1-int	LTR	ERVL-MaLR	14.5	21	genome	72815	152	0.208748
chr15_contig-0000892	79515156	79515511	+	MTD	LTR	ERVL-MaLR	18.1	355	genome	48605	17	0.0349758
chr15_contig-0000892	79515801	79515961	-	MLT1F	LTR	ERVL-MaLR	26.8	160	genome	833	NA	NA
chr15_contig-0000892	79517949	79518091	-	ORR1B1-int	LTR	ERVL-MaLR	15	142	genome	72815	152	0.208748
chr15_contig-0000892	79518110	79518195	+	ORR1B1-int	LTR	ERVL-MaLR	22.1	85	genome	72815	152	0.208748
chr15_contig-0000892	79519472	79519486	-	ORR1A1-int	LTR	ERVL-MaLR	23	14	genome	2662	4	0.150263
chr15_contig-0000892	79527301	79527441	-	ORR1B1-int	LTR	ERVL-MaLR	13.5	140	genome	72815	152	0.208748
chr15_contig-0000892	79528659	79529028	-	ORR1C2	LTR	ERVL-MaLR	15	369	genome	12112	NA	NA
chr15_contig-0000892	79534221	79534359	-	ORR1B1-int	LTR	ERVL-MaLR	16.1	138	genome	72815	152	0.208748
chr15_contig-0000892	79535369	79535497	-	ORR1B1-int	LTR	ERVL-MaLR	22.6	128	genome	72815	152	0.208748
chr15_contig-0000892	79536591	79536607	+	ORR1B1-int	LTR	ERVL-MaLR	14.3	16	genome	72815	152	0.208748
chr15_contig-0000892	79551381	79551709	+	ORR1C2	LTR	ERVL-MaLR	22.3	328	genome	12112	NA	NA
chr15_contig-0000892	79552198	79552277	+	RLTR13D4	LTR	ERVK	11.2	79	genome	228	NA	NA
chr15_contig-0000892	79554231	79554319	+	MT2B2	LTR	ERVL	25.9	88	genome	2686	NA	NA
chr15_contig-0000892	79554877	79554912	+	ORR1B1-int	LTR	ERVL-MaLR	22.9	35	genome	72815	152	0.208748
chr15_contig-0000892	79556677	79556690	+	ORR1B1-int	LTR	ERVL-MaLR	21	13	genome	72815	152	0.208748
chr15_contig-0000892	79557875	79558195	-	RLTR24	LTR	ERV1	16.4	320	genome	1243	NA	NA
chr15_contig-0000892	79558293	79558472	-	RLTR24	LTR	ERV1	19	179	genome	1243	NA	NA
chr15_contig-0000892	79559077	79559134	+	RLTR42-int	LTR	ERVK	17	57	genome	2830	1	0.0353357
chr15_contig-0000892	79559180	79559214	+	RLTR42-int	LTR	ERVK	17	34	genome	2830	1	0.0353357
chr15_contig-0000892	79561893	79561922	+	MT2B	LTR	ERVL	30.4	29	genome	11536	24	0.208044
chr15_contig-0000892	79569414	79569573	+	ORR1B1-int	LTR	ERVL-MaLR	14.8	159	genome	72815	152	0.208748
chr15_contig-0000892	79574610	79574657	-	RMER10A	LTR	ERVL	12.8	47	genome	4078	32	0.784698
chr15_contig-0000892	79586995	79587118	+	MT2B	LTR	ERVL	18.3	123	genome	11536	24	0.208044
chr15_contig-0000892	79590150	79590179	-	ORR1B1-int	LTR	ERVL-MaLR	18.2	29	genome	72815	152	0.208748
chr15_contig-0000892	79591071	79591255	+	MERVL_2A-int	LTR	ERVL	15.2	184	genome	4224	NA	NA
chr15_contig-0000892	79591567	79591600	+	ORR1B1-int	LTR	ERVL-MaLR	19.9	33	genome	72815	152	0.208748
chr15_contig-0000892	79591991	79592268	+	RMER16B	LTR	ERVK	15	277	genome	95	NA	NA
chr15_contig-0000892	79592453	79592629	+	RMER16B	LTR	ERVK	7.9	176	genome	95	NA	NA
chr15_contig-0000892	79593556	79593714	+	ORR1A1-int	LTR	ERVL-MaLR	32.4	158	genome	2662	4	0.150263
chr15_contig-0000892	79595153	79595179	-	RLTR20C1_MM	LTR	ERVK	10.3	26	genome	5609	NA	NA
chr15_contig-0000892	79595228	79595270	-	RLTR20C1_MM	LTR	ERVK	10.3	42	genome	5609	NA	NA
chr15_contig-0000892	79595372	79595805	+	RLTR9D	LTR	ERVK	11.8	433	genome	768	NA	NA
chr15_contig-0000892	79596203	79596331	-	RLTR25A	LTR	ERVK	20.5	128	genome	2265	61	2.69316
chr15_contig-0000892	79596357	79596472	-	RLTR25A	LTR	ERVK	20.5	115	genome	2265	61	2.69316
chr15_contig-0000892	79596656	79596986	-	ERVB7_2-LTR_MM	LTR	ERVK	12.4	330	genome	399	NA	NA
chr15_contig-0000892	79596993	79599941	-	MMERVK9C_I	LTR	ERVK	11.6	2948	genome	1479	NA	NA
chr15_contig-0000892	79600485	79600724	-	MMERVK9C_I	LTR	ERVK	12.1	239	genome	1479	NA	NA
chr15_contig-0000892	79600782	79601556	-	MMERVK9C_I	LTR	ERVK	12.1	774	genome	1479	NA	NA
chr15_contig-0000892	79601553	79602736	-	MMERVK9C_I	LTR	ERVK	13	1183	genome	1479	NA	NA
chr15_contig-0000892	79602737	79603047	-	RLTR10E	LTR	ERVK	9.7	310	genome	259	NA	NA
chr15_contig-0000892	79603048	79603110	-	MMERVK9C_I	LTR	ERVK	14.3	62	genome	1479	NA	NA
chr15_contig-0000892	79603121	79603442	-	ERVB7_2-LTR_MM	LTR	ERVK	10.8	321	genome	399	NA	NA
chr15_contig-0000892	79603467	79603599	-	MLTR25A	LTR	ERVK	11.3	132	genome	1726	NA	NA
chr15_contig-0000892	79603596	79603743	-	RLTR25B	LTR	ERVK	16.2	147	genome	2616	33	1.26147
chr15_contig-0000892	79603807	79603933	-	ORR1B1-int	LTR	ERVL-MaLR	13.1	126	genome	72815	152	0.208748
chr15_contig-0000892	79603918	79603994	-	MLTR25A	LTR	ERVK	10.4	76	genome	1726	NA	NA
chr15_contig-0000892	79604191	79604386	-	MLTR25A	LTR	ERVK	17.4	195	genome	1726	NA	NA
chr15_contig-0000892	79604847	79604952	-	RMER6A	LTR	ERVK	12.3	105	genome	4846	260	5.36525
chr15_contig-0000892	79605143	79605459	-	RMER6A	LTR	ERVK	14.4	316	genome	4846	260	5.36525
chr15_contig-0000892	79605641	79605915	-	RMER6A	LTR	ERVK	9.8	274	genome	4846	260	5.36525
chr15_contig-0000892	79611034	79611519	-	RLTR1A2_MM	LTR	ERV1	8.3	485	genome	399	NA	NA
chr15_contig-0000892	79612022	79612128	+	RLTR19-int	LTR	ERVK	20.4	106	genome	3057	2	0.0654236
chr15_contig-0000892	79612185	79612533	-	ORR1A4	LTR	ERVL-MaLR	13	348	genome	9103	9	0.0988685
chr15_contig-0000892	79612562	79612767	+	RLTR19-int	LTR	ERVK	19.1	205	genome	3057	2	0.0654236
chr15_contig-0000892	79612790	79613144	+	RLTR19-int	LTR	ERVK	17	354	genome	3057	2	0.0654236
chr15_contig-0000892	79613367	79613611	-	RLTR51A_Mm	LTR	ERVK	12.4	244	genome	2874	1	0.0347947
chr15_contig-0000892	79613612	79613986	+	RLTR11A2	LTR	ERVK	18.6	374	genome	2622	NA	NA
chr15_contig-0000892	79623175	79623475	+	ORR1F	LTR	ERVL-MaLR	24.2	300	genome	14623	2	0.0136771
chr15_contig-0000892	79630769	79630803	+	ORR1A3-int	LTR	ERVL-MaLR	17.1	34	genome	9891	53	0.535841
chr15_contig-0000892	79633345	79633355	+	ORR1B1-int	LTR	ERVL-MaLR	17.5	10	genome	72815	152	0.208748
chr15_contig-0000892	79633509	79633531	+	ORR1B1-int	LTR	ERVL-MaLR	17.5	22	genome	72815	152	0.208748
chr15_contig-0000892	79636865	79637237	+	MTC	LTR	ERVL-MaLR	12.3	372	genome	25616	8	0.0312305
chr15_contig-0000892	79640071	79640148	+	RLTR20A4	LTR	ERVK	21.1	77	genome	11777	2	0.0169823
chr15_contig-0000892	79647202	79647755	-	RMER4B	LTR	ERVK	16.4	553	genome	5129	NA	NA
chr15_contig-0000892	79648434	79648565	-	ORR1B1-int	LTR	ERVL-MaLR	14.1	131	genome	72815	152	0.208748
chr15_contig-0000892	79654005	79654128	-	ORR1B1-int	LTR	ERVL-MaLR	12.6	123	genome	72815	152	0.208748
chr15_contig-0000892	79655865	79655977	-	ORR1B1-int	LTR	ERVL-MaLR	20	112	genome	72815	152	0.208748
chr15_contig-0000892	79662459	79662498	-	RLTR31A_Mm	LTR	ERVK	12.5	39	genome	236	NA	NA
chr15_contig-0000892	79663724	79663755	+	MT2B	LTR	ERVL	18.7	31	genome	11536	24	0.208044
chr15_contig-0000892	79666358	79666400	+	MTB	LTR	ERVL-MaLR	4.7	42	genome	7892	NA	NA
chr15_contig-0000892	79671746	79671822	+	MT2B	LTR	ERVL	15.6	76	genome	11536	24	0.208044
chr15_contig-0000892	79673181	79673195	+	ORR1B1-int	LTR	ERVL-MaLR	18.4	14	genome	72815	152	0.208748
chr15_contig-0000892	79678782	79678907	-	ORR1A2	LTR	ERVL-MaLR	9.7	125	genome	16982	2	0.0117772
chr15_contig-0000892	79678911	79679268	+	RMER2	LTR	ERV1	19	357	genome	2155	NA	NA
chr15_contig-0000892	79679297	79679807	+	RMER2	LTR	ERV1	16.6	510	genome	2155	NA	NA
chr15_contig-0000892	79679813	79679958	-	ORR1A2	LTR	ERVL-MaLR	14.7	145	genome	16982	2	0.0117772
chr15_contig-0000892	79679959	79680821	+	RMER19B	LTR	ERVK	14.8	862	genome	5661	NA	NA
chr15_contig-0000892	79680822	79680913	-	ORR1A2	LTR	ERVL-MaLR	10.9	91	genome	16982	2	0.0117772
chr15_contig-0000892	79681860	79683163	+	MLTR25C	LTR	ERVK	12.1	1303	genome	495	NA	NA
chr15_contig-0000892	79683808	79684208	+	MTB	LTR	ERVL-MaLR	6.5	400	genome	7892	NA	NA
chr15_contig-0000892	79685192	79685316	+	ORR1B1-int	LTR	ERVL-MaLR	16.4	124	genome	72815	152	0.208748
chr15_contig-0000892	79687817	79687845	+	ORR1B1-int	LTR	ERVL-MaLR	23	28	genome	72815	152	0.208748
chr15_contig-0000892	79694429	79694747	-	ORR1A2	LTR	ERVL-MaLR	6.9	318	genome	16982	2	0.0117772
chr15_contig-0000892	79695191	79695281	+	MT2B	LTR	ERVL	21	90	genome	11536	24	0.208044
chr15_contig-0000892	79695392	79695525	-	RLTR30	LTR	ERV1	15	133	genome	395	NA	NA
chr15_contig-0000892	79695982	79696683	+	RMER13A2	LTR	ERVK	20.1	701	genome	1465	NA	NA
chr15_contig-0000892	79698489	79698583	-	ORR1B1-int	LTR	ERVL-MaLR	23.9	94	genome	72815	152	0.208748
chr15_contig-0000892	79698620	79698638	-	ORR1B1-int	LTR	ERVL-MaLR	23.9	18	genome	72815	152	0.208748
chr15_contig-0000892	79703604	79703620	-	ORR1B1-int	LTR	ERVL-MaLR	25	16	genome	72815	152	0.208748
chr15_contig-0000892	79704270	79704315	-	ORR1B1-int	LTR	ERVL-MaLR	17.4	45	genome	72815	152	0.208748
chr15_contig-0000892	79706478	79706503	-	ORR1B1-int	LTR	ERVL-MaLR	21.4	25	genome	72815	152	0.208748
chr15_contig-0000892	79709017	79709251	+	MTD	LTR	ERVL-MaLR	20.9	234	genome	48605	17	0.0349758
chr15_contig-0000892	79711047	79711082	+	ORR1B1-int	LTR	ERVL-MaLR	16.7	35	genome	72815	152	0.208748
chr15_contig-0000892	79711376	79711702	-	RLTR11A	LTR	ERVK	18.6	326	genome	2645	NA	NA
chr15_contig-0000892	79712884	79712925	-	ORR1B1-int	LTR	ERVL-MaLR	14.3	41	genome	72815	152	0.208748
chr15_contig-0000892	79716549	79716635	+	MLT1C2	LTR	ERVL-MaLR	15.1	86	genome	4508	NA	NA
chr15_contig-0000892	79717544	79717743	-	RMER10B	LTR	ERVL	17.6	199	genome	3078	11	0.357375
chr15_contig-0000892	79717866	79718087	-	RMER10B	LTR	ERVL	15.8	221	genome	3078	11	0.357375
chr15_contig-0000892	79722182	79722238	+	RMER12C	LTR	ERVK	16.5	56	genome	7458	5	0.0670421
chr15_contig-0000892	79722382	79722411	+	RMER12C	LTR	ERVK	16.5	29	genome	7458	5	0.0670421
chr15_contig-0000892	79723735	79723797	-	MTD	LTR	ERVL-MaLR	19.1	62	genome	48605	17	0.0349758
chr15_contig-0000892	79724000	79724194	-	MTD	LTR	ERVL-MaLR	27.4	194	genome	48605	17	0.0349758
chr15_contig-0000892	79735282	79735367	-	MT2B	LTR	ERVL	15.7	85	genome	11536	24	0.208044
chr15_contig-0000892	79736308	79736454	+	ORR1B1-int	LTR	ERVL-MaLR	17.4	146	genome	72815	152	0.208748
chr15_contig-0000892	79738368	79738619	-	RMER15-int	LTR	ERVL	27.8	251	genome	3874	NA	NA
chr15_contig-0000892	79738742	79738774	+	ORR1B1-int	LTR	ERVL-MaLR	17.8	32	genome	72815	152	0.208748
chr15_contig-0000892	79739606	79739922	-	ORR1A2	LTR	ERVL-MaLR	7.9	316	genome	16982	2	0.0117772
chr15_contig-0000892	79742478	79742620	-	ORR1B1-int	LTR	ERVL-MaLR	20.5	142	genome	72815	152	0.208748
chr15_contig-0000892	79743613	79743793	-	MT2A	LTR	ERVL	23.9	180	genome	7547	36	0.477011
chr15_contig-0000892	79744893	79745279	-	RLTR22_Mur	LTR	ERVK	8.8	386	genome	2449	4	0.163332
chr15_contig-0000892	79745438	79745716	-	RLTR22_Mur	LTR	ERVK	8.9	278	genome	2449	4	0.163332
chr15_contig-0000892	79745905	79746127	-	RLTR22_Mur	LTR	ERVK	8	222	genome	2449	4	0.163332
chr15_contig-0000892	79746264	79747339	-	RLTR22_Mur	LTR	ERVK	9	1075	genome	2449	4	0.163332
chr15_contig-0000892	79749759	79749848	-	RMER12	LTR	ERVK	17.5	89	genome	3766	9	0.23898
chr15_contig-0000892	79752905	79753286	-	MTB	LTR	ERVL-MaLR	6	381	genome	7892	NA	NA
chr15_contig-0000892	79758133	79758440	-	ORR1C2	LTR	ERVL-MaLR	19.4	307	genome	12112	NA	NA
chr15_contig-0000892	79761062	79761145	-	ORR1C2	LTR	ERVL-MaLR	16.7	83	genome	12112	NA	NA
chr15_contig-0000892	79761540	79761895	-	MTD	LTR	ERVL-MaLR	23.1	355	genome	48605	17	0.0349758
chr15_contig-0000892	79764031	79764405	-	MTB	LTR	ERVL-MaLR	6.1	374	genome	7892	NA	NA
chr15_contig-0000892	79764515	79764749	-	HERVL40-int	LTR	ERVL	28.2	234	genome	308	NA	NA
chr15_contig-0000892	79764819	79765044	-	HERVL40-int	LTR	ERVL	31.2	225	genome	308	NA	NA
chr15_contig-0000892	79765640	79765758	-	MER68B	LTR	ERVL	27.5	118	genome	118	NA	NA
chr15_contig-0000892	79766693	79766818	-	ORR1B1-int	LTR	ERVL-MaLR	11.5	125	genome	72815	152	0.208748
chr15_contig-0000892	79773409	79773540	+	RMER21B	LTR	ERV1	19.9	131	genome	1327	49	3.69254
chr15_contig-0000892	79781710	79781827	-	MT2B	LTR	ERVL	20.8	117	genome	11536	24	0.208044
chr15_contig-0000892	79782652	79782715	+	ORR1B1-int	LTR	ERVL-MaLR	21.9	63	genome	72815	152	0.208748
chr15_contig-0000892	79784251	79784364	-	MT2B	LTR	ERVL	15.7	113	genome	11536	24	0.208044
chr15_contig-0000892	79784361	79784776	-	MTD	LTR	ERVL-MaLR	18.6	415	genome	48605	17	0.0349758
chr15_contig-0000892	79784926	79785048	-	ORR1B1-int	LTR	ERVL-MaLR	15.1	122	genome	72815	152	0.208748
chr15_contig-0000892	79790184	79790207	+	ORR1B1-int	LTR	ERVL-MaLR	21.9	23	genome	72815	152	0.208748
chr15_contig-0000892	79792577	79792662	-	ORR1B1-int	LTR	ERVL-MaLR	20.7	85	genome	72815	152	0.208748
chr15_contig-0000892	79799495	79799607	-	ORR1B1-int	LTR	ERVL-MaLR	18	112	genome	72815	152	0.208748
chr15_contig-0000892	79801937	79802047	-	ORR1B1-int	LTR	ERVL-MaLR	21.5	110	genome	72815	152	0.208748
chr15_contig-0000892	79804135	79804517	-	RMER10B	LTR	ERVL	23.9	382	genome	3078	11	0.357375
chr15_contig-0000892	79807445	79807767	-	ORR1E	LTR	ERVL-MaLR	29.5	322	genome	19637	NA	NA
chr15_contig-0000892	79813085	79813335	-	ORR1E	LTR	ERVL-MaLR	25.1	250	genome	19637	NA	NA
chr15_contig-0000892	79818742	79819044	+	RMER17C2	LTR	ERVK	18.8	302	genome	2821	10	0.354484
chr15_contig-0000892	79836873	79836949	-	ORR1A3-int	LTR	ERVL-MaLR	24.9	76	genome	9891	53	0.535841
chr15_contig-0000892	79841851	79841963	+	MT2B2	LTR	ERVL	26.1	112	genome	2686	NA	NA
chr15_contig-0000892	79856546	79856565	+	ORR1B1-int	LTR	ERVL-MaLR	15.8	19	genome	72815	152	0.208748
chr15_contig-0000892	79856905	79856951	-	ORR1B1-int	LTR	ERVL-MaLR	13.4	46	genome	72815	152	0.208748
chr15_contig-0000892	79860922	79860936	+	ORR1B1-int	LTR	ERVL-MaLR	16.2	14	genome	72815	152	0.208748
chr15_contig-0000892	79861713	79861738	-	ORR1B1-int	LTR	ERVL-MaLR	10.3	25	genome	72815	152	0.208748
chr15_contig-0000892	79865713	79866067	+	RMER4A	LTR	ERVK	12.7	354	genome	2111	NA	NA
chr15_contig-0000892	79869760	79869776	+	ORR1B1-int	LTR	ERVL-MaLR	19.5	16	genome	72815	152	0.208748
chr15_contig-0000892	79870244	79870385	+	ORR1B1-int	LTR	ERVL-MaLR	16.3	141	genome	72815	152	0.208748
chr15_contig-0000892	79871291	79871335	+	MTE2a	LTR	ERVL-MaLR	15.6	44	genome	14053	NA	NA
chr15_contig-0000892	79871565	79871836	+	MTE2a	LTR	ERVL-MaLR	24.6	271	genome	14053	NA	NA
chr15_contig-0000892	79872824	79872878	-	ORR1A3-int	LTR	ERVL-MaLR	11.3	54	genome	9891	53	0.535841
chr15_contig-0000892	79873594	79873713	+	RLTR19-int	LTR	ERVK	25.1	119	genome	3057	2	0.0654236
chr15_contig-0000892	79873716	79874055	-	RLTR23	LTR	ERV1	13.6	339	genome	1648	NA	NA
chr15_contig-0000892	79874345	79874435	-	RLTR23	LTR	ERV1	7.7	90	genome	1648	NA	NA
chr15_contig-0000892	79874453	79874708	+	RLTR19-int	LTR	ERVK	16.9	255	genome	3057	2	0.0654236
chr15_contig-0000892	79875069	79875113	-	RMER21A	LTR	ERV1	17.8	44	genome	477	NA	NA
chr15_contig-0000892	79875424	79875647	-	RodERV21-int	LTR	ERV1	20.3	223	genome	1838	NA	NA
chr15_contig-0000892	79876960	79877006	-	ORR1B1-int	LTR	ERVL-MaLR	19.1	46	genome	72815	152	0.208748
chr15_contig-0000892	79877167	79877193	-	ORR1B1-int	LTR	ERVL-MaLR	19.1	26	genome	72815	152	0.208748
chr15_contig-0000892	79878399	79878495	-	LTR40c	LTR	ERVL	29.9	96	genome	177	NA	NA
chr15_contig-0000892	79878824	79879205	-	ORR1A1	LTR	ERVL-MaLR	14.3	381	genome	4937	7	0.141787
chr15_contig-0000892	79879411	79879549	-	LTR40c	LTR	ERVL	27.5	138	genome	177	NA	NA
chr15_contig-0000892	79879897	79880039	-	ORR1B1-int	LTR	ERVL-MaLR	24.3	142	genome	72815	152	0.208748
chr15_contig-0000892	79881244	79881579	-	RMER10B	LTR	ERVL	16.1	335	genome	3078	11	0.357375
chr15_contig-0000892	79881716	79881848	-	ORR1A3-int	LTR	ERVL-MaLR	25.6	132	genome	9891	53	0.535841
chr15_contig-0000892	79881821	79881994	+	ORR1A1-int	LTR	ERVL-MaLR	23	173	genome	2662	4	0.150263
chr15_contig-0000892	79882303	79882669	+	RMER10B	LTR	ERVL	14.2	366	genome	3078	11	0.357375
chr15_contig-0000892	79885665	79885939	-	ORR1D1	LTR	ERVL-MaLR	20.2	274	genome	22495	11	0.0488998
chr15_contig-0000892	79886396	79886517	-	MT2B	LTR	ERVL	12.9	121	genome	11536	24	0.208044
chr15_contig-0000892	79887174	79887316	-	ORR1D1	LTR	ERVL-MaLR	14.2	142	genome	22495	11	0.0488998
chr15_contig-0000892	79889477	79889974	-	RLTR24	LTR	ERV1	15	497	genome	1243	NA	NA
chr15_contig-0000892	79892210	79892336	-	ORR1B1-int	LTR	ERVL-MaLR	23	126	genome	72815	152	0.208748
chr15_contig-0000892	79892793	79892913	+	ORR1A3-int	LTR	ERVL-MaLR	26	120	genome	9891	53	0.535841
chr15_contig-0000892	79896062	79896155	-	ORR1B1-int	LTR	ERVL-MaLR	20.6	93	genome	72815	152	0.208748
chr15_contig-0000892	79901199	79901343	-	ORR1B1-int	LTR	ERVL-MaLR	13.2	144	genome	72815	152	0.208748
chr15_contig-0000892	79909939	79910371	-	RLTR17B_Mm	LTR	ERVK	17.1	432	genome	47649	60	0.125921
chr15_contig-0000892	79911996	79912304	-	ORR1A3	LTR	ERVL-MaLR	8.4	308	genome	5132	17	0.331255
chr15_contig-0000892	79923299	79923314	+	MT2B	LTR	ERVL	22.4	15	genome	11536	24	0.208044
chr15_contig-0000892	79924924	79925364	-	RMER6B	LTR	ERVK	13.9	440	genome	1421	12	0.844476
chr15_contig-0000892	79930811	79931085	-	RLTRETN_Mm	LTR	ERVK	2.5	274	genome	1340	8	0.597015
chr15_contig-0000892	79931762	79932080	+	ORR1B2	LTR	ERVL-MaLR	12.3	318	genome	9453	NA	NA
chr15_contig-0000892	79934546	79934944	-	MTB	LTR	ERVL-MaLR	4.5	398	genome	7892	NA	NA
chr15_contig-0000892	79935075	79935371	-	MLTR11B	LTR	ERVK	21.4	296	genome	2871	NA	NA
chr15_contig-0000892	79939086	79939211	-	MT2B2	LTR	ERVL	22.3	125	genome	2686	NA	NA
chr15_contig-0000892	79939364	79939688	-	ORR1A3	LTR	ERVL-MaLR	12.7	324	genome	5132	17	0.331255
chr15_contig-0000892	79940650	79940986	-	ORR1D1	LTR	ERVL-MaLR	23.8	336	genome	22495	11	0.0488998
chr15_contig-0000892	79944015	79944189	+	MTEb	LTR	ERVL-MaLR	23.2	174	genome	10819	37	0.341991
chr15_contig-0000892	79944200	79944591	-	IAPLTR2a	LTR	ERVK	2.8	391	genome	1117	3	0.268577
chr15_contig-0000892	79944694	79944775	+	MTEb	LTR	ERVL-MaLR	24.7	81	genome	10819	37	0.341991
chr15_contig-0000892	79945196	79945300	+	RLTR17B_Mm	LTR	ERVK	27.6	104	genome	47649	60	0.125921
chr15_contig-0000892	79945432	79945492	+	MTE-int	LTR	ERVL-MaLR	14.1	60	genome	5161	NA	NA
chr15_contig-0000892	79945909	79946447	+	RLTR25B	LTR	ERVK	13	538	genome	2616	33	1.26147
chr15_contig-0000892	79946454	79946528	+	RLTR25B	LTR	ERVK	12	74	genome	2616	33	1.26147
chr15_contig-0000892	79946509	79946527	+	ORR1B1-int	LTR	ERVL-MaLR	17.5	18	genome	72815	152	0.208748
chr15_contig-0000892	79946712	79946801	+	RLTR25B	LTR	ERVK	10	89	genome	2616	33	1.26147
chr15_contig-0000892	79946981	79947016	+	MLTR25A	LTR	ERVK	17.4	35	genome	1726	NA	NA
chr15_contig-0000892	79947070	79947241	+	MLTR25A	LTR	ERVK	17.9	171	genome	1726	NA	NA
chr15_contig-0000892	79947257	79947582	+	ORR1A2	LTR	ERVL-MaLR	6.5	325	genome	16982	2	0.0117772
chr15_contig-0000892	79948549	79948853	-	ORR1B1	LTR	ERVL-MaLR	16.8	304	genome	17507	9	0.051408
chr15_contig-0000892	79951257	79951316	-	RLTR20C1_MM	LTR	ERVK	28.3	59	genome	5609	NA	NA
chr15_contig-0000892	79953280	79953394	-	RMER10A	LTR	ERVL	22.5	114	genome	4078	32	0.784698
chr15_contig-0000892	79954100	79954210	+	RLTR17B_Mm	LTR	ERVK	16.5	110	genome	47649	60	0.125921
chr15_contig-0000892	79955406	79955522	+	RMER10B	LTR	ERVL	20.7	116	genome	3078	11	0.357375
chr15_contig-0000892	79956124	79956290	+	MTD	LTR	ERVL-MaLR	29.6	166	genome	48605	17	0.0349758
chr15_contig-0000892	79956208	79956533	+	MT2A	LTR	ERVL	27.8	325	genome	7547	36	0.477011
chr15_contig-0000892	79973511	79973543	-	ORR1B1-int	LTR	ERVL-MaLR	21.8	32	genome	72815	152	0.208748
chr15_contig-0000892	79973657	79973667	-	ORR1B1-int	LTR	ERVL-MaLR	21.8	10	genome	72815	152	0.208748
chr15_contig-0000892	79980388	79980423	+	ORR1B1-int	LTR	ERVL-MaLR	18.9	35	genome	72815	152	0.208748
chr15_contig-0000892	79983376	79983607	-	ORR1D1	LTR	ERVL-MaLR	20.6	231	genome	22495	11	0.0488998
chr15_contig-0000892	79986044	79986157	-	ORR1D1	LTR	ERVL-MaLR	23.7	113	genome	22495	11	0.0488998
chr15_contig-0000892	79986305	79986510	-	RMER10A	LTR	ERVL	19.1	205	genome	4078	32	0.784698
chr15_contig-0000892	79987567	79987670	+	ORR1B1-int	LTR	ERVL-MaLR	32	103	genome	72815	152	0.208748
chr15_contig-0000892	79987804	79988284	+	MT2C_Mm	LTR	ERVL	8.4	480	genome	2379	10	0.420345
chr15_contig-0000892	79988285	79988341	+	ORR1B1-int	LTR	ERVL-MaLR	22.5	56	genome	72815	152	0.208748
chr15_contig-0000892	79989854	79989987	-	MTEa	LTR	ERVL-MaLR	26.1	133	genome	17156	2	0.0116577
chr15_contig-0000892	79990242	79990416	-	MTEa	LTR	ERVL-MaLR	23	174	genome	17156	2	0.0116577
chr15_contig-0000892	79990502	79991147	+	RLTR6_Mm	LTR	ERV1	6.1	645	genome	308	13	4.22078
chr15_contig-0000892	79991148	79991974	+	RLTR6-int	LTR	ERV1	3.9	826	genome	547	6	1.09689
chr15_contig-0000892	79991978	79992105	+	MMVL30-int	LTR	ERV1	13.4	127	genome	1025	8	0.780488
chr15_contig-0000892	79992399	79995323	+	MMVL30-int	LTR	ERV1	3.1	2924	genome	1025	8	0.780488
chr15_contig-0000892	79995324	79995969	+	RLTR6_Mm	LTR	ERV1	6.1	645	genome	308	13	4.22078
chr15_contig-0000892	79996048	79996472	+	RMER4A	LTR	ERVK	11.1	424	genome	2111	NA	NA
chr15_contig-0000892	79996687	79996899	-	RLTR42	LTR	ERVK	20.2	212	genome	223	NA	NA
chr15_contig-0000892	79996900	79996979	-	RLTR42-int	LTR	ERVK	10.3	79	genome	2830	1	0.0353357
chr15_contig-0000892	79996976	79997076	-	RLTR14	LTR	ERV1	18.8	100	genome	2238	NA	NA
chr15_contig-0000892	79997640	79997799	-	RLTR14-int	LTR	ERV1	34.4	159	genome	1903	NA	NA
chr15_contig-0000892	79998150	79998296	-	RLTR14-int	LTR	ERV1	19.2	146	genome	1903	NA	NA
chr15_contig-0000892	79998296	79998459	-	RLTR14-int	LTR	ERV1	23.4	163	genome	1903	NA	NA
chr15_contig-0000892	79998460	79998815	-	RLTR14	LTR	ERV1	14.9	355	genome	2238	NA	NA
chr15_contig-0000892	80003230	80003240	-	ORR1A3-int	LTR	ERVL-MaLR	30.6	10	genome	9891	53	0.535841
chr15_contig-0000892	80003421	80003432	-	ORR1A3-int	LTR	ERVL-MaLR	30.6	11	genome	9891	53	0.535841
chr15_contig-0000892	80009658	80009781	-	MTD	LTR	ERVL-MaLR	20.7	123	genome	48605	17	0.0349758
chr15_contig-0000892	80010311	80011650	-	MurERV4-int	LTR	ERVK	15.2	1339	genome	1480	NA	NA
chr15_contig-0000892	80011656	80011750	-	RMER17B	LTR	ERVK	6.1	94	genome	2223	13	0.584795
chr15_contig-0000892	80011817	80011852	-	RMER17B	LTR	ERVK	6.1	35	genome	2223	13	0.584795
chr15_contig-0000892	80011853	80012429	-	MurERV4-int	LTR	ERVK	15	576	genome	1480	NA	NA
chr15_contig-0000892	80012476	80012668	-	MurERV4-int	LTR	ERVK	17.6	192	genome	1480	NA	NA
chr15_contig-0000892	80012721	80013667	-	MurERV4-int	LTR	ERVK	23.9	946	genome	1480	NA	NA
chr15_contig-0000892	80013894	80013939	-	MurERV4-int	LTR	ERVK	10.9	45	genome	1480	NA	NA
chr15_contig-0000892	80015425	80015556	+	ORR1A1-int	LTR	ERVL-MaLR	23	131	genome	2662	4	0.150263
chr15_contig-0000892	80015609	80015630	+	ORR1A1-int	LTR	ERVL-MaLR	23	21	genome	2662	4	0.150263
chr15_contig-0000892	80020594	80020972	-	MTB	LTR	ERVL-MaLR	14	378	genome	7892	NA	NA
chr15_contig-0000892	80021004	80021126	+	RLTR17B_Mm	LTR	ERVK	24.8	122	genome	47649	60	0.125921
chr15_contig-0000892	80023987	80024148	+	MER77	LTR	ERVL	29.2	161	genome	312	NA	NA
chr15_contig-0000892	80024709	80025102	+	MTA_Mm	LTR	ERVL-MaLR	3.8	393	genome	17633	127	0.72024
chr15_contig-0000892	80025306	80025701	+	MTA_Mm	LTR	ERVL-MaLR	3.8	395	genome	17633	127	0.72024
chr15_contig-0000892	80026257	80026361	+	RLTR19-int	LTR	ERVK	26.4	104	genome	3057	2	0.0654236
chr15_contig-0000892	80026554	80026644	+	RLTR19-int	LTR	ERVK	26.4	90	genome	3057	2	0.0654236
chr15_contig-0000892	80027098	80027427	-	MTD	LTR	ERVL-MaLR	23.7	329	genome	48605	17	0.0349758
chr15_contig-0000892	80028717	80029039	-	RLTR17B_Mm	LTR	ERVK	23.8	322	genome	47649	60	0.125921
chr15_contig-0000892	80029040	80029671	+	RMER17A2	LTR	ERVK	13.7	631	genome	1560	NA	NA
chr15_contig-0000892	80036271	80036512	-	ERVB4_1B-LTR_MM	LTR	ERVK	10.3	241	genome	581	1	0.172117
chr15_contig-0000892	80040880	80041157	-	RLTR47	LTR	ERVK	11	277	genome	203	NA	NA
chr15_contig-0000892	80041158	80041284	-	RLTR20B2	LTR	ERVK	19.3	126	genome	929	NA	NA
chr15_contig-0000892	80042319	80042702	+	MTA_Mm	LTR	ERVL-MaLR	3.6	383	genome	17633	127	0.72024
chr15_contig-0000892	80044161	80044205	-	ORR1A2	LTR	ERVL-MaLR	4.4	44	genome	16982	2	0.0117772
chr15_contig-0000892	80044446	80044802	-	ORR1A2	LTR	ERVL-MaLR	14.6	356	genome	16982	2	0.0117772
chr15_contig-0000892	80046798	80047024	+	RLTR9A3	LTR	ERVK	11.9	226	genome	772	NA	NA
chr15_contig-0000892	80047030	80047293	+	RodERV21-int	LTR	ERV1	18.2	263	genome	1838	NA	NA
chr15_contig-0000892	80047537	80048001	+	RMER17C-int	LTR	ERVK	13.4	464	genome	2008	25	1.24502
chr15_contig-0000892	80048035	80048447	-	RLTR16B_MM	LTR	ERVK	15.1	412	genome	1119	4	0.357462
chr15_contig-0000892	80048519	80048950	+	RMER17C	LTR	ERVK	20.3	431	genome	6574	21	0.31944
chr15_contig-0000892	80052373	80052463	-	ORR1A2	LTR	ERVL-MaLR	7.7	90	genome	16982	2	0.0117772
chr15_contig-0000892	80052465	80052857	-	MTB	LTR	ERVL-MaLR	4.1	392	genome	7892	NA	NA
chr15_contig-0000892	80052858	80053123	-	ORR1A2	LTR	ERVL-MaLR	16.4	265	genome	16982	2	0.0117772
chr15_contig-0000892	80053091	80053368	-	ORR1A2	LTR	ERVL-MaLR	9.4	277	genome	16982	2	0.0117772
chr15_contig-0000892	80053404	80053771	-	ORR1A2	LTR	ERVL-MaLR	19.3	367	genome	16982	2	0.0117772
chr15_contig-0000892	80054097	80054385	+	LTRIS_Mus	LTR	ERV1	3.5	288	genome	808	NA	NA
chr15_contig-0000892	80054384	80054477	+	LTRIS_Mus	LTR	ERV1	7.5	93	genome	808	NA	NA
chr15_contig-0000892	80054478	80055126	-	ORR1A2	LTR	ERVL-MaLR	14.4	648	genome	16982	2	0.0117772
chr15_contig-0000892	80055046	80055185	-	RLTR25A	LTR	ERVK	28.6	139	genome	2265	61	2.69316
chr15_contig-0000892	80055084	80055230	-	MT2B	LTR	ERVL	21.7	146	genome	11536	24	0.208044
chr15_contig-0000892	80055153	80055262	-	ORR1A2	LTR	ERVL-MaLR	18.5	109	genome	16982	2	0.0117772
chr15_contig-0000892	80055263	80055693	+	RMER16B	LTR	ERVK	16.7	430	genome	95	NA	NA
chr15_contig-0000892	80055694	80056354	+	RMER16-int	LTR	ERVK	14.4	660	genome	2523	37	1.46651
chr15_contig-0000892	80056382	80059075	+	RMER16-int	LTR	ERVK	15.3	2693	genome	2523	37	1.46651
chr15_contig-0000892	80060233	80060627	+	ORR1A3-int	LTR	ERVL-MaLR	16.6	394	genome	9891	53	0.535841
chr15_contig-0000892	80060628	80061224	-	LTRIS_Mus	LTR	ERV1	6.8	596	genome	808	NA	NA
chr15_contig-0000892	80061888	80062975	-	RLTR13D3	LTR	ERVK	12.9	1087	genome	324	48	14.8148
chr15_contig-0000892	80064967	80065222	-	RodERV21-int	LTR	ERV1	23.4	255	genome	1838	NA	NA
chr15_contig-0000892	80065231	80065541	-	RLTR9A3	LTR	ERVK	17.3	310	genome	772	NA	NA
chr15_contig-0000892	80067115	80067852	+	ORR1A2	LTR	ERVL-MaLR	17.2	737	genome	16982	2	0.0117772
chr15_contig-0000892	80068995	80069194	-	MER68-int	LTR	ERVL	30.9	199	genome	79	NA	NA
chr15_contig-0000892	80072251	80072372	-	RLTR17B_Mm	LTR	ERVK	26.3	121	genome	47649	60	0.125921
chr15_contig-0000892	80073229	80073758	-	RMER17A2	LTR	ERVK	12.2	529	genome	1560	NA	NA
chr15_contig-0000892	80073809	80074156	-	RMER17A2	LTR	ERVK	12.2	347	genome	1560	NA	NA
chr15_contig-0000892	80074157	80074378	+	RLTR17B_Mm	LTR	ERVK	24.4	221	genome	47649	60	0.125921
chr15_contig-0000892	80074360	80074563	+	RLTR17B_Mm	LTR	ERVK	23.3	203	genome	47649	60	0.125921
chr15_contig-0000892	80075743	80076072	+	MTD	LTR	ERVL-MaLR	22.8	329	genome	48605	17	0.0349758
chr15_contig-0000892	80076528	80076618	-	RLTR19-int	LTR	ERVK	23.1	90	genome	3057	2	0.0654236
chr15_contig-0000892	80076811	80076915	-	RLTR19-int	LTR	ERVK	26.4	104	genome	3057	2	0.0654236
chr15_contig-0000892	80078207	80078369	-	MER77	LTR	ERVL	29.1	162	genome	312	NA	NA
chr15_contig-0000892	80081350	80081380	+	RLTR31D_MM	LTR	ERVK	17.6	30	genome	5651	4	0.0707839
chr15_contig-0000892	80087263	80087595	-	ERVB7_1-LTR_MM	LTR	ERVK	9.6	332	genome	713	14	1.96353
chr15_contig-0000892	80096453	80096578	+	ORR1A2	LTR	ERVL-MaLR	19.4	125	genome	16982	2	0.0117772
chr15_contig-0000892	80106161	80106504	+	ORR1A1	LTR	ERVL-MaLR	6.1	343	genome	4937	7	0.141787
chr15_contig-0000892	80106505	80106842	+	ORR1A1	LTR	ERVL-MaLR	6.9	337	genome	4937	7	0.141787
chr15_contig-0000892	80106843	80109256	+	ORR1A1	LTR	ERVL-MaLR	7.4	2413	genome	4937	7	0.141787
chr15_contig-0000892	80109257	80109290	+	BGLII	LTR	ERVK	11.8	33	genome	2211	18	0.814111
chr15_contig-0000892	80112734	80112800	+	RMER16-int	LTR	ERVK	13.9	66	genome	2523	37	1.46651
chr15_contig-0000892	80112795	80114311	+	RMER16-int	LTR	ERVK	13.7	1516	genome	2523	37	1.46651
chr15_contig-0000892	80114313	80114397	+	RMER16B2	LTR	ERVK	15.3	84	genome	333	NA	NA
chr15_contig-0000892	80114398	80114928	-	ORR1A1	LTR	ERVL-MaLR	16.1	530	genome	4937	7	0.141787
chr15_contig-0000892	80114929	80115019	-	ORR1A1	LTR	ERVL-MaLR	17.7	90	genome	4937	7	0.141787
chr15_contig-0000892	80115020	80116008	+	RLTR13A3	LTR	ERVK	3.9	988	genome	253	2	0.790514
chr15_contig-0000892	80116009	80116078	-	ORR1A1	LTR	ERVL-MaLR	17.1	69	genome	4937	7	0.141787
chr15_contig-0000892	80128411	80129278	-	RMER16-int	LTR	ERVK	20.1	867	genome	2523	37	1.46651
chr15_contig-0000892	80129274	80129552	-	RMER16B	LTR	ERVK	16.5	278	genome	95	NA	NA
chr15_contig-0000892	80129557	80129672	+	ORR1A2	LTR	ERVL-MaLR	19.5	115	genome	16982	2	0.0117772
chr15_contig-0000892	80129558	80129594	+	RLTR25A	LTR	ERVK	28.2	36	genome	2265	61	2.69316
chr15_contig-0000892	80129595	80129742	+	MT2B	LTR	ERVL	23.3	147	genome	11536	24	0.208044
chr15_contig-0000892	80129695	80130285	+	ORR1A2	LTR	ERVL-MaLR	15.9	590	genome	16982	2	0.0117772
chr15_contig-0000892	80129743	80129780	+	RLTR25A	LTR	ERVK	28.2	37	genome	2265	61	2.69316
chr15_contig-0000892	80130653	80130988	+	ORR1A2	LTR	ERVL-MaLR	17.9	335	genome	16982	2	0.0117772
chr15_contig-0000892	80131042	80131329	+	ORR1A2	LTR	ERVL-MaLR	9.8	287	genome	16982	2	0.0117772
chr15_contig-0000892	80131331	80131649	+	ORR1A2	LTR	ERVL-MaLR	12.2	318	genome	16982	2	0.0117772
chr15_contig-0000892	80132866	80133256	+	RLTR9E	LTR	ERVK	9.7	390	genome	1250	NA	NA
chr15_contig-0000892	80134196	80134835	+	RMER17A	LTR	ERVK	14.5	639	genome	2161	29	1.34197
chr15_contig-0000892	80134836	80135056	+	RMER17A-int	LTR	ERVK	13.2	220	genome	495	NA	NA
chr15_contig-0000892	80135135	80136377	+	RMER17A-int	LTR	ERVK	10.4	1242	genome	495	NA	NA
chr15_contig-0000892	80136391	80136994	+	RMER17A	LTR	ERVK	12.6	603	genome	2161	29	1.34197
chr15_contig-0000892	80138313	80138504	-	RMER17C	LTR	ERVK	19.7	191	genome	6574	21	0.31944
chr15_contig-0000892	80138548	80138784	-	RMER17C	LTR	ERVK	21.7	236	genome	6574	21	0.31944
chr15_contig-0000892	80138789	80138961	-	RMER17C-int	LTR	ERVK	20.6	172	genome	2008	25	1.24502
chr15_contig-0000892	80139613	80139894	+	ORR1A2	LTR	ERVL-MaLR	18.4	281	genome	16982	2	0.0117772
chr15_contig-0000892	80139895	80140841	-	RLTR13D3A1	LTR	ERVK	5.6	946	genome	632	12	1.89873
chr15_contig-0000892	80140965	80141880	-	ERVB2_1-I_MM	LTR	ERVK	29.4	915	genome	129	NA	NA
chr15_contig-0000892	80142272	80144223	-	ERVB2_1-I_MM	LTR	ERVK	30.8	1951	genome	129	NA	NA
chr15_contig-0000892	80147259	80147840	-	ERVB2_1-I_MM	LTR	ERVK	29.8	581	genome	129	NA	NA
chr15_contig-0000892	80148304	80148478	+	RLTR13D5	LTR	ERVK	12.6	174	genome	545	2	0.366972
chr15_contig-0000892	80151465	80151812	-	RLTR10	LTR	ERVK	9.2	347	genome	4049	7	0.172882
chr15_contig-0000892	80151813	80158129	-	MMERVK10D3_I	LTR	ERVK	19.7	6316	genome	666	15	2.25225
chr15_contig-0000892	80161353	80162217	+	RLTR13D5	LTR	ERVK	5.4	864	genome	545	2	0.366972
chr15_contig-0000892	80162223	80164289	-	ERVB2_1-I_MM	LTR	ERVK	29	2066	genome	129	NA	NA
chr15_contig-0000892	80164290	80164401	-	RLTRETN_Mm	LTR	ERVK	1.8	111	genome	1340	8	0.597015
chr15_contig-0000892	80165979	80166155	-	RLTR13D5	LTR	ERVK	12.7	176	genome	545	2	0.366972
chr15_contig-0000892	80166630	80169151	+	ERVB2_1A-I_MM	LTR	ERVK	30.6	2521	genome	299	NA	NA
chr15_contig-0000892	80169543	80170459	+	ERVB2_1A-I_MM	LTR	ERVK	29.4	916	genome	299	NA	NA
chr15_contig-0000892	80170583	80171530	+	RLTR13D3A1	LTR	ERVK	5.5	947	genome	632	12	1.89873
chr15_contig-0000892	80171531	80171812	-	ORR1A2	LTR	ERVL-MaLR	18.1	281	genome	16982	2	0.0117772
chr15_contig-0000892	80172465	80172637	+	RMER17C-int	LTR	ERVK	20.6	172	genome	2008	25	1.24502
chr15_contig-0000892	80172642	80172878	+	RMER17C	LTR	ERVK	20.6	236	genome	6574	21	0.31944
chr15_contig-0000892	80172924	80173115	+	RMER17C	LTR	ERVK	19.7	191	genome	6574	21	0.31944
chr15_contig-0000892	80174429	80175032	-	RMER17A	LTR	ERVK	13.8	603	genome	2161	29	1.34197
chr15_contig-0000892	80175961	80176356	-	RLTR9E	LTR	ERVK	9.4	395	genome	1250	NA	NA
chr15_contig-0000892	80177573	80177891	-	ORR1A2	LTR	ERVL-MaLR	12.5	318	genome	16982	2	0.0117772
chr15_contig-0000892	80177893	80178180	-	ORR1A2	LTR	ERVL-MaLR	10.9	287	genome	16982	2	0.0117772
chr15_contig-0000892	80178217	80178575	-	ORR1A2	LTR	ERVL-MaLR	17.8	358	genome	16982	2	0.0117772
chr15_contig-0000892	80178943	80179533	-	ORR1A2	LTR	ERVL-MaLR	15.9	590	genome	16982	2	0.0117772
chr15_contig-0000892	80179448	80179485	-	RLTR25A	LTR	ERVK	28.2	37	genome	2265	61	2.69316
chr15_contig-0000892	80179486	80179633	-	MT2B	LTR	ERVL	23.3	147	genome	11536	24	0.208044
chr15_contig-0000892	80179556	80179671	-	ORR1A2	LTR	ERVL-MaLR	19.5	115	genome	16982	2	0.0117772
chr15_contig-0000892	80179634	80179670	-	RLTR25A	LTR	ERVK	28.2	36	genome	2265	61	2.69316
chr15_contig-0000892	80179676	80179957	+	RMER16B	LTR	ERVK	16.7	281	genome	95	NA	NA
chr15_contig-0000892	80179953	80180819	+	RMER16-int	LTR	ERVK	20.3	866	genome	2523	37	1.46651
chr15_contig-0000892	80181832	80182031	+	RMER17B	LTR	ERVK	13.6	199	genome	2223	13	0.584795
chr15_contig-0000892	80182085	80182791	+	RMER17B	LTR	ERVK	13.6	706	genome	2223	13	0.584795
chr15_contig-0000892	80183911	80183983	-	RLTR17B_Mm	LTR	ERVK	23.7	72	genome	47649	60	0.125921
chr15_contig-0000892	80187911	80188213	-	MER77	LTR	ERVL	28.6	302	genome	312	NA	NA
chr15_contig-0000892	80188291	80188348	-	MER77	LTR	ERVL	19	57	genome	312	NA	NA
chr15_contig-0000892	80192031	80192848	+	RLTR13B2	LTR	ERVK	1.3	817	genome	322	5	1.5528
chr15_contig-0000892	80196941	80197027	+	ORR1A2	LTR	ERVL-MaLR	18.4	86	genome	16982	2	0.0117772
chr15_contig-0000892	80197164	80197511	-	RLTR9A2	LTR	ERVK	11.9	347	genome	234	NA	NA
chr15_contig-0000892	80197513	80199424	-	MMERVK9C_I	LTR	ERVK	17.1	1911	genome	1479	NA	NA
chr15_contig-0000892	80199494	80201029	-	MMERVK9C_I	LTR	ERVK	11.4	1535	genome	1479	NA	NA
chr15_contig-0000892	80201028	80201257	-	MMERVK9C_I	LTR	ERVK	11.3	229	genome	1479	NA	NA
chr15_contig-0000892	80201455	80202313	-	ETnERV2-int	LTR	ERVK	7.8	858	genome	1899	47	2.47499
chr15_contig-0000892	80202427	80202654	-	ETnERV2-int	LTR	ERVK	21.9	227	genome	1899	47	2.47499
chr15_contig-0000892	80202657	80203007	-	RLTR9A2	LTR	ERVK	12.8	350	genome	234	NA	NA
chr15_contig-0000892	80205077	80205897	-	RLTR13B2	LTR	ERVK	2.1	820	genome	322	5	1.5528
chr15_contig-0000892	80206677	80207077	+	BGLII_Mus	LTR	ERVK	12.3	400	genome	635	NA	NA
chr15_contig-0000892	80210156	80210685	+	RMER16-int	LTR	ERVK	14.3	529	genome	2523	37	1.46651
chr15_contig-0000892	80210690	80211104	+	RLTR44D	LTR	ERVK	9	414	genome	114	NA	NA
chr15_contig-0000892	80211116	80212234	+	RMER16-int	LTR	ERVK	14.1	1118	genome	2523	37	1.46651
chr15_contig-0000892	80212236	80212320	+	RMER16B2	LTR	ERVK	8.2	84	genome	333	NA	NA
chr15_contig-0000892	80212321	80212850	-	ORR1A1	LTR	ERVL-MaLR	16.7	529	genome	4937	7	0.141787
chr15_contig-0000892	80212851	80213027	-	ORR1A1	LTR	ERVL-MaLR	16.9	176	genome	4937	7	0.141787
chr15_contig-0000892	80214222	80215068	+	RLTR22_Mus	LTR	ERVK	11	846	genome	816	NA	NA
chr15_contig-0000892	80218768	80219104	-	IAPLTR1a_Mm	LTR	ERVK	1.5	336	genome	2072	10	0.482625
chr15_contig-0000892	80219105	80225601	-	IAPEz-int	LTR	ERVK	1.9	6496	genome	6545	25	0.381971
chr15_contig-0000892	80225597	80225933	-	IAPLTR1a_Mm	LTR	ERVK	1.5	336	genome	2072	10	0.482625
chr15_contig-0000892	80229472	80229597	-	ORR1A2	LTR	ERVL-MaLR	17.8	125	genome	16982	2	0.0117772
chr15_contig-0000892	80233080	80233504	-	IAPLTR2_Mm	LTR	ERVK	5.4	424	genome	1276	7	0.548589
chr15_contig-0000892	80233507	80235297	-	IAPEz-int	LTR	ERVK	5.9	1790	genome	6545	25	0.381971
chr15_contig-0000892	80235316	80235681	-	IAPEz-int	LTR	ERVK	9.3	365	genome	6545	25	0.381971
chr15_contig-0000892	80235682	80236527	-	IAPEz-int	LTR	ERVK	7.4	845	genome	6545	25	0.381971
chr15_contig-0000892	80236523	80236947	-	IAPLTR2_Mm	LTR	ERVK	4.9	424	genome	1276	7	0.548589
chr15_contig-0000892	80242970	80243027	+	MER77	LTR	ERVL	19	57	genome	312	NA	NA
chr15_contig-0000892	80247152	80247356	-	MTB	LTR	ERVL-MaLR	7.9	204	genome	7892	NA	NA
chr15_contig-0000892	80247704	80247895	-	MTB	LTR	ERVL-MaLR	9.2	191	genome	7892	NA	NA
chr15_contig-0000892	80250880	80251065	+	MER77	LTR	ERVL	31.3	185	genome	312	NA	NA
chr15_contig-0000892	80251643	80251660	-	RLTR22_Mur	LTR	ERVK	11.1	17	genome	2449	4	0.163332
chr15_contig-0000892	80251695	80252956	-	RLTR22_Mur	LTR	ERVK	10.5	1261	genome	2449	4	0.163332
chr15_contig-0000892	80252956	80253607	-	RLTR22_Mus	LTR	ERVK	6.9	651	genome	816	NA	NA
chr15_contig-0000892	80254392	80254494	+	RLTR19-int	LTR	ERVK	27.4	102	genome	3057	2	0.0654236
chr15_contig-0000892	80254694	80254780	+	RLTR19-int	LTR	ERVK	20.7	86	genome	3057	2	0.0654236
chr15_contig-0000892	80262455	80262783	-	MTD	LTR	ERVL-MaLR	18.9	328	genome	48605	17	0.0349758
chr15_contig-0000892	80262871	80262911	+	ORR1B1-int	LTR	ERVL-MaLR	21.5	40	genome	72815	152	0.208748
chr15_contig-0000892	80263491	80263771	-	RLTR13D3A1	LTR	ERVK	12.2	280	genome	632	12	1.89873
chr15_contig-0000892	80263952	80264600	-	RLTR13D3A1	LTR	ERVK	12.6	648	genome	632	12	1.89873
chr15_contig-0000892	80265018	80265951	+	RMER17B2	LTR	ERVK	16.2	933	genome	1869	43	2.3007
chr15_contig-0000892	80271928	80272092	+	MER77	LTR	ERVL	23.7	164	genome	312	NA	NA
chr15_contig-0000892	80273555	80274718	-	ORR1A2	LTR	ERVL-MaLR	12.6	1163	genome	16982	2	0.0117772
chr15_contig-0000892	80274714	80274810	-	ORR1A2	LTR	ERVL-MaLR	15.8	96	genome	16982	2	0.0117772
chr15_contig-0000892	80274811	80274953	-	MT2B	LTR	ERVL	21.6	142	genome	11536	24	0.208044
chr15_contig-0000892	80274954	80275491	-	ORR1A2	LTR	ERVL-MaLR	15.8	537	genome	16982	2	0.0117772
chr15_contig-0000892	80275492	80275815	-	ORR1A2	LTR	ERVL-MaLR	12	323	genome	16982	2	0.0117772
chr15_contig-0000892	80277038	80277296	+	MER77	LTR	ERVL	33.4	258	genome	312	NA	NA
chr15_contig-0000892	80278286	80278501	+	RMER17C	LTR	ERVK	20	215	genome	6574	21	0.31944
chr15_contig-0000892	80278652	80278865	+	RMER17C	LTR	ERVK	19.3	213	genome	6574	21	0.31944
chr15_contig-0000892	80286076	80286396	+	RMER16B	LTR	ERVK	15	320	genome	95	NA	NA
chr15_contig-0000892	80286398	80287186	+	RMER16-int	LTR	ERVK	15.2	788	genome	2523	37	1.46651
chr15_contig-0000892	80287355	80288548	+	RMER16-int	LTR	ERVK	18.4	1193	genome	2523	37	1.46651
chr15_contig-0000892	80288548	80289878	+	RMER16-int	LTR	ERVK	14.3	1330	genome	2523	37	1.46651
chr15_contig-0000892	80289877	80289961	+	RMER16B	LTR	ERVK	17.6	84	genome	95	NA	NA
chr15_contig-0000892	80289962	80290491	-	ORR1A1	LTR	ERVL-MaLR	17.1	529	genome	4937	7	0.141787
chr15_contig-0000892	80290500	80290661	-	ORR1A1	LTR	ERVL-MaLR	13.7	161	genome	4937	7	0.141787
chr15_contig-0000892	80291873	80292159	+	RLTR22_Mus	LTR	ERVK	8.4	286	genome	816	NA	NA
chr15_contig-0000892	80292374	80293301	+	RLTR22_Mus	LTR	ERVK	7.2	927	genome	816	NA	NA
chr15_contig-0000892	80293483	80293549	+	RLTR22_Mus	LTR	ERVK	6.8	66	genome	816	NA	NA
chr15_contig-0000892	80293583	80294050	+	RLTR22_Mus	LTR	ERVK	6.8	467	genome	816	NA	NA
chr15_contig-0000892	80294080	80294181	+	RLTR22_Mus	LTR	ERVK	10.9	101	genome	816	NA	NA
chr15_contig-0000892	80296000	80296164	-	ORR1A1	LTR	ERVL-MaLR	16.6	164	genome	4937	7	0.141787
chr15_contig-0000892	80302745	80303311	+	RLTR1D	LTR	ERV1	8.7	566	genome	281	NA	NA
chr15_contig-0000892	80309014	80310126	-	RLTR13D3	LTR	ERVK	13.6	1112	genome	324	48	14.8148
chr15_contig-0000892	80312678	80314235	-	ORR1A2	LTR	ERVL-MaLR	14.9	1557	genome	16982	2	0.0117772
chr15_contig-0000892	80314189	80314335	-	MT2B	LTR	ERVL	17.8	146	genome	11536	24	0.208044
chr15_contig-0000892	80314235	80314568	-	ORR1A2	LTR	ERVL-MaLR	16.6	333	genome	16982	2	0.0117772
chr15_contig-0000892	80314571	80314738	-	ORR1A2	LTR	ERVL-MaLR	12.5	167	genome	16982	2	0.0117772
chr15_contig-0000892	80322699	80322839	+	MER77	LTR	ERVL	25.3	140	genome	312	NA	NA
chr15_contig-0000892	80324201	80324573	-	ORR1A2	LTR	ERVL-MaLR	11.9	372	genome	16982	2	0.0117772
chr15_contig-0000892	80324562	80325174	+	MuLV-int	LTR	ERV1	30.7	612	genome	890	4	0.449438
chr15_contig-0000892	80325185	80325380	-	ORR1A2	LTR	ERVL-MaLR	18.3	195	genome	16982	2	0.0117772
chr15_contig-0000892	80325447	80325602	-	ORR1A2	LTR	ERVL-MaLR	17.3	155	genome	16982	2	0.0117772
chr15_contig-0000892	80330070	80330395	-	ORR1A2	LTR	ERVL-MaLR	10.7	325	genome	16982	2	0.0117772
chr15_contig-0000892	80330396	80330583	-	ORR1A2	LTR	ERVL-MaLR	14.4	187	genome	16982	2	0.0117772
chr15_contig-0000892	80330589	80330995	+	RMER16-int	LTR	ERVK	14.3	406	genome	2523	37	1.46651
chr15_contig-0000892	80330999	80331039	+	RMER16B2	LTR	ERVK	9.8	40	genome	333	NA	NA
chr15_contig-0000892	80332772	80332946	+	RMER17B	LTR	ERVK	6.9	174	genome	2223	13	0.584795
chr15_contig-0000892	80332943	80333516	+	RMER17B	LTR	ERVK	14.6	573	genome	2223	13	0.584795
chr15_contig-0000892	80334418	80334473	+	RLTR20C1_MM	LTR	ERVK	1.9	55	genome	5609	NA	NA
chr15_contig-0000892	80337053	80337353	+	MER77	LTR	ERVL	29.5	300	genome	312	NA	NA
chr15_contig-0000892	80338746	80339066	-	ORR1A2	LTR	ERVL-MaLR	12.5	320	genome	16982	2	0.0117772
chr15_contig-0000892	80339071	80340264	-	ORR1A2	LTR	ERVL-MaLR	14.8	1193	genome	16982	2	0.0117772
chr15_contig-0000892	80340267	80340609	-	MTB	LTR	ERVL-MaLR	9.6	342	genome	7892	NA	NA
chr15_contig-0000892	80340635	80340675	-	MTB	LTR	ERVL-MaLR	9.6	40	genome	7892	NA	NA
chr15_contig-0000892	80340678	80340807	-	MT2B	LTR	ERVL	22.3	129	genome	11536	24	0.208044
chr15_contig-0000892	80340715	80341123	-	ORR1A2	LTR	ERVL-MaLR	19.5	408	genome	16982	2	0.0117772
chr15_contig-0000892	80341350	80341589	-	ORR1A2	LTR	ERVL-MaLR	13	239	genome	16982	2	0.0117772
chr15_contig-0000892	80341588	80341905	-	ORR1A2	LTR	ERVL-MaLR	14.8	317	genome	16982	2	0.0117772
chr15_contig-0000892	80344189	80344359	+	RMER17C-int	LTR	ERVK	12	170	genome	2008	25	1.24502
chr15_contig-0000892	80344357	80344932	+	RMER17C-int	LTR	ERVK	11.9	575	genome	2008	25	1.24502
chr15_contig-0000892	80344936	80345368	+	RMER17C	LTR	ERVK	15	432	genome	6574	21	0.31944
chr15_contig-0000892	80347393	80347745	-	RMER17A	LTR	ERVK	7.6	352	genome	2161	29	1.34197
chr15_contig-0000892	80347745	80347825	+	RMER3D-int	LTR	ERVK	9.1	80	genome	2558	18	0.703675
chr15_contig-0000892	80347827	80348504	+	RLTR17	LTR	ERVK	14.9	677	genome	1244	4	0.321543
chr15_contig-0000892	80348507	80348594	-	ORR1A2	LTR	ERVL-MaLR	19.9	87	genome	16982	2	0.0117772
chr15_contig-0000892	80348595	80348767	-	MT2B	LTR	ERVL	23.7	172	genome	11536	24	0.208044
chr15_contig-0000892	80348768	80348779	-	ORR1A2	LTR	ERVL-MaLR	19.9	11	genome	16982	2	0.0117772
chr15_contig-0000892	80348785	80349218	+	RMER16B	LTR	ERVK	14.9	433	genome	95	NA	NA
chr15_contig-0000892	80349219	80349373	+	RMER16-int	LTR	ERVK	20.2	154	genome	2523	37	1.46651
chr15_contig-0000892	80349359	80349669	-	RMER17C	LTR	ERVK	18.7	310	genome	6574	21	0.31944
chr15_contig-0000892	80349675	80349892	+	RMER16-int	LTR	ERVK	12	217	genome	2523	37	1.46651
chr15_contig-0000892	80349892	80350996	+	RMER16-int	LTR	ERVK	11.7	1104	genome	2523	37	1.46651
chr15_contig-0000892	80350998	80351082	+	RMER16B	LTR	ERVK	14.1	84	genome	95	NA	NA
chr15_contig-0000892	80351083	80351604	-	ORR1A2	LTR	ERVL-MaLR	16.2	521	genome	16982	2	0.0117772
chr15_contig-0000892	80351605	80351776	-	ORR1A2	LTR	ERVL-MaLR	15.1	171	genome	16982	2	0.0117772
chr15_contig-0000892	80360832	80361760	-	RLTR13D6	LTR	ERVK	10.4	928	genome	822	NA	NA
chr15_contig-0000892	80366202	80366313	-	ORR1A2	LTR	ERVL-MaLR	16.3	111	genome	16982	2	0.0117772
chr15_contig-0000892	80370412	80370928	+	IAP-d-int	LTR	ERVK	28.6	516	genome	947	NA	NA
chr15_contig-0000892	80372255	80372884	+	RMER16-int	LTR	ERVK	30.6	629	genome	2523	37	1.46651
chr15_contig-0000892	80375591	80375787	+	MER77	LTR	ERVL	23.5	196	genome	312	NA	NA
chr15_contig-0000892	80377234	80377560	-	ORR1A2	LTR	ERVL-MaLR	15.9	326	genome	16982	2	0.0117772
chr15_contig-0000892	80377561	80377744	-	ORR1A2	LTR	ERVL-MaLR	15.8	183	genome	16982	2	0.0117772
chr15_contig-0000892	80377792	80377848	+	RMER16-int	LTR	ERVK	8.8	56	genome	2523	37	1.46651
chr15_contig-0000892	80378934	80379054	+	RMER16-int	LTR	ERVK	10.7	120	genome	2523	37	1.46651
chr15_contig-0000892	80379270	80379465	+	RMER16-int	LTR	ERVK	18.4	195	genome	2523	37	1.46651
chr15_contig-0000892	80379475	80379873	+	RMER16B	LTR	ERVK	12.3	398	genome	95	NA	NA
chr15_contig-0000892	80379874	80380374	-	ORR1A2	LTR	ERVL-MaLR	15.9	500	genome	16982	2	0.0117772
chr15_contig-0000892	80380379	80380537	-	ORR1A2	LTR	ERVL-MaLR	17.7	158	genome	16982	2	0.0117772
chr15_contig-0000892	80384379	80385226	-	RMER13B	LTR	ERVK	18.8	847	genome	2230	NA	NA
chr15_contig-0000892	80394098	80394252	+	MER77	LTR	ERVL	30.1	154	genome	312	NA	NA
chr15_contig-0000892	80395635	80396097	-	ORR1A2	LTR	ERVL-MaLR	17	462	genome	16982	2	0.0117772
chr15_contig-0000892	80396088	80396326	+	RMER16-int	LTR	ERVK	18.5	238	genome	2523	37	1.46651
chr15_contig-0000892	80396330	80396744	+	RMER16B	LTR	ERVK	13.5	414	genome	95	NA	NA
chr15_contig-0000892	80396746	80397247	-	ORR1A2	LTR	ERVL-MaLR	16.7	501	genome	16982	2	0.0117772
chr15_contig-0000892	80397248	80397429	-	ORR1A2	LTR	ERVL-MaLR	14.5	181	genome	16982	2	0.0117772
chr15_contig-0000892	80398778	80399177	-	MTB	LTR	ERVL-MaLR	7.3	399	genome	7892	NA	NA
chr15_contig-0000892	80402777	80402909	-	ORR1A2	LTR	ERVL-MaLR	18.8	132	genome	16982	2	0.0117772
chr15_contig-0000892	80402910	80403314	-	RLTR9E	LTR	ERVK	14.2	404	genome	1250	NA	NA
chr15_contig-0000892	80403315	80403354	-	ORR1A2	LTR	ERVL-MaLR	12.2	39	genome	16982	2	0.0117772
chr15_contig-0000892	80412026	80412217	+	MER77	LTR	ERVL	29.5	191	genome	312	NA	NA
chr15_contig-0000892	80413678	80415110	-	ORR1A2	LTR	ERVL-MaLR	13.3	1432	genome	16982	2	0.0117772
chr15_contig-0000892	80415054	80415210	-	MT2B	LTR	ERVL	14.5	156	genome	11536	24	0.208044
chr15_contig-0000892	80415109	80415763	-	ORR1A2	LTR	ERVL-MaLR	14.6	654	genome	16982	2	0.0117772
chr15_contig-0000892	80415764	80416087	-	ORR1A2	LTR	ERVL-MaLR	8.6	323	genome	16982	2	0.0117772
chr15_contig-0000892	80429724	80429850	-	ORR1B1-int	LTR	ERVL-MaLR	13.8	126	genome	72815	152	0.208748
chr15_contig-0000892	80440886	80440898	-	RMER17C2	LTR	ERVK	9.4	12	genome	2821	10	0.354484
chr15_contig-0000892	80440953	80440991	-	RMER17C2	LTR	ERVK	9.4	38	genome	2821	10	0.354484
chr15_contig-0000892	80450328	80450444	+	MTD	LTR	ERVL-MaLR	23.9	116	genome	48605	17	0.0349758
chr15_contig-0000892	80450693	80450877	+	MTD	LTR	ERVL-MaLR	29.9	184	genome	48605	17	0.0349758
chr15_contig-0000892	80454789	80454886	+	ORR1B1-int	LTR	ERVL-MaLR	18.7	97	genome	72815	152	0.208748
chr15_contig-0000892	80456991	80457130	-	ORR1B1-int	LTR	ERVL-MaLR	12.7	139	genome	72815	152	0.208748
chr15_contig-0000892	80457117	80457184	+	ORR1B1-int	LTR	ERVL-MaLR	16.2	67	genome	72815	152	0.208748
chr15_contig-0000892	80469893	80470021	+	ORR1D2	LTR	ERVL-MaLR	19.6	128	genome	15762	113	0.716914
chr15_contig-0000892	80471564	80471660	+	ORR1D2	LTR	ERVL-MaLR	23.2	96	genome	15762	113	0.716914
chr15_contig-0000892	80471724	80471841	+	ORR1D2	LTR	ERVL-MaLR	19.6	117	genome	15762	113	0.716914
chr15_contig-0000892	80473150	80473547	+	MTD	LTR	ERVL-MaLR	20.4	397	genome	48605	17	0.0349758
chr15_contig-0000892	80474880	80474899	+	ORR1B1-int	LTR	ERVL-MaLR	13.5	19	genome	72815	152	0.208748
chr15_contig-0000892	80475062	80475102	+	ORR1B1-int	LTR	ERVL-MaLR	18.4	40	genome	72815	152	0.208748
chr15_contig-0000892	80475330	80475696	+	ORR1D1	LTR	ERVL-MaLR	16.6	366	genome	22495	11	0.0488998
chr15_contig-0000892	80475977	80476086	+	RLTR20A4	LTR	ERVK	18.7	109	genome	11777	2	0.0169823
chr15_contig-0000892	80477260	80477279	+	ORR1B1-int	LTR	ERVL-MaLR	21	19	genome	72815	152	0.208748
chr15_contig-0000892	80477812	80478179	+	MTD	LTR	ERVL-MaLR	23.2	367	genome	48605	17	0.0349758
chr15_contig-0000892	80478968	80478981	+	ORR1B1-int	LTR	ERVL-MaLR	26.8	13	genome	72815	152	0.208748
chr15_contig-0000892	80487998	80488030	-	ORR1B1-int	LTR	ERVL-MaLR	23.9	32	genome	72815	152	0.208748
chr15_contig-0000892	80490210	80490357	+	ORR1A3-int	LTR	ERVL-MaLR	30.2	147	genome	9891	53	0.535841
chr15_contig-0000892	80493787	80494109	+	ORR1A2	LTR	ERVL-MaLR	11.2	322	genome	16982	2	0.0117772
chr15_contig-0000892	80494246	80494557	+	RMER17B	LTR	ERVK	11.2	311	genome	2223	13	0.584795
chr15_contig-0000892	80494698	80495138	+	RMER17B	LTR	ERVK	12.9	440	genome	2223	13	0.584795
chr15_contig-0000892	80497504	80497807	+	ORR1B2	LTR	ERVL-MaLR	13.9	303	genome	9453	NA	NA
chr15_contig-0000892	80499485	80499602	+	ORR1B1-int	LTR	ERVL-MaLR	16.8	117	genome	72815	152	0.208748
chr15_contig-0000892	80500710	80500841	-	ORR1B1-int	LTR	ERVL-MaLR	29.2	131	genome	72815	152	0.208748
chr15_contig-0000892	80504560	80504588	-	ORR1B1-int	LTR	ERVL-MaLR	16.8	28	genome	72815	152	0.208748
chr15_contig-0000892	80505596	80505621	+	ORR1B1-int	LTR	ERVL-MaLR	16.8	25	genome	72815	152	0.208748
chr15_contig-0000892	80507960	80507978	+	ORR1B1-int	LTR	ERVL-MaLR	21.3	18	genome	72815	152	0.208748
chr15_contig-0000892	80508104	80508116	+	ORR1B1-int	LTR	ERVL-MaLR	21.3	12	genome	72815	152	0.208748
chr15_contig-0000892	80511512	80511608	+	ORR1B1-int	LTR	ERVL-MaLR	19.6	96	genome	72815	152	0.208748
chr15_contig-0000892	80512689	80512724	+	ORR1B1-int	LTR	ERVL-MaLR	21.1	35	genome	72815	152	0.208748
chr15_contig-0000892	80518044	80518369	+	ORR1A1	LTR	ERVL-MaLR	15.9	325	genome	4937	7	0.141787
chr15_contig-0000892	80523996	80524108	-	ORR1B1-int	LTR	ERVL-MaLR	20.7	112	genome	72815	152	0.208748
chr15_contig-0000892	80558626	80558969	+	MTE2a	LTR	ERVL-MaLR	23.9	343	genome	14053	NA	NA
chr15_contig-0000892	80560466	80560685	-	RLTR17B_Mm	LTR	ERVK	23.8	219	genome	47649	60	0.125921
chr15_contig-0000892	80562447	80562490	+	RLTR20C1_MM	LTR	ERVK	9.1	43	genome	5609	NA	NA
chr15_contig-0000892	80564028	80564316	+	ORR1G	LTR	ERVL-MaLR	23.7	288	genome	5345	20	0.374181
chr15_contig-0000892	80571900	80572288	+	MTE2a	LTR	ERVL-MaLR	24.6	388	genome	14053	NA	NA
chr15_contig-0000892	80577667	80577678	-	ORR1B1-int	LTR	ERVL-MaLR	24.2	11	genome	72815	152	0.208748
chr15_contig-0000892	80594075	80594216	+	ORR1A3-int	LTR	ERVL-MaLR	20.6	141	genome	9891	53	0.535841
chr15_contig-0000892	80598822	80598840	+	ORR1A3-int	LTR	ERVL-MaLR	15.6	18	genome	9891	53	0.535841
chr15_contig-0000892	80601502	80601534	-	MT2B	LTR	ERVL	16.7	32	genome	11536	24	0.208044
chr15_contig-0000892	80603332	80603350	+	MT2B	LTR	ERVL	18.9	18	genome	11536	24	0.208044
chr15_contig-0000892	80608761	80608910	-	ORR1B1-int	LTR	ERVL-MaLR	22.9	149	genome	72815	152	0.208748
chr15_contig-0000892	80608918	80608951	-	MYSERV6-int	LTR	ERVK	23.9	33	genome	11540	129	1.11785
chr15_contig-0000892	80613008	80613046	+	ORR1B1-int	LTR	ERVL-MaLR	17.4	38	genome	72815	152	0.208748
chr15_contig-0000892	80614329	80614459	-	ORR1B1-int	LTR	ERVL-MaLR	27.4	130	genome	72815	152	0.208748
chr15_contig-0000892	80616994	80617136	-	MLT1C2	LTR	ERVL-MaLR	22.7	142	genome	4508	NA	NA
chr15_contig-0000892	80618526	80618751	-	MLT1D	LTR	ERVL-MaLR	32.2	225	genome	4844	1	0.0206441
chr15_contig-0000892	80619553	80619627	-	MYSERV6-int	LTR	ERVK	14.7	74	genome	11540	129	1.11785
chr15_contig-0000892	80623850	80623935	-	EUTREP16	LTR		29.1	85	genome	29	NA	NA
chr15_contig-0000892	80633469	80633795	+	ORR1A2	LTR	ERVL-MaLR	8	326	genome	16982	2	0.0117772
chr15_contig-0000892	80634122	80634484	+	MTC	LTR	ERVL-MaLR	11.9	362	genome	25616	8	0.0312305
chr15_contig-0000892	80636540	80636726	+	ORR1B1-int	LTR	ERVL-MaLR	20.4	186	genome	72815	152	0.208748
chr15_contig-0000892	80646077	80646388	+	ORR1A4	LTR	ERVL-MaLR	10.9	311	genome	9103	9	0.0988685
chr15_contig-0000892	80648631	80648697	-	RLTR20A4	LTR	ERVK	10.4	66	genome	11777	2	0.0169823
chr15_contig-0000892	80651107	80651526	+	RMER17C	LTR	ERVK	12.6	419	genome	6574	21	0.31944
chr15_contig-0000892	80656797	80656855	-	RLTR20A4	LTR	ERVK	11.9	58	genome	11777	2	0.0169823
chr15_contig-0000892	80666600	80666679	+	MT2B	LTR	ERVL	21.2	79	genome	11536	24	0.208044
chr15_contig-0000892	80667504	80667519	+	ORR1B1-int	LTR	ERVL-MaLR	16.2	15	genome	72815	152	0.208748
chr15_contig-0000892	80673387	80673796	-	RLTR41	LTR	ERV1	10.8	409	genome	1049	NA	NA
chr15_contig-0000892	80674535	80675027	-	RMER20A	LTR	ERVK	14.8	492	genome	1201	NA	NA
chr15_contig-0000892	80675084	80675101	+	ORR1B1-int	LTR	ERVL-MaLR	24.3	17	genome	72815	152	0.208748
chr15_contig-0000892	80677128	80677232	-	ORR1B1-int	LTR	ERVL-MaLR	14.6	104	genome	72815	152	0.208748
chr15_contig-0000892	80677264	80677461	-	RMER20C_Mm	LTR	ERVK	28.6	197	genome	1478	NA	NA
chr15_contig-0000892	80677646	80677775	-	RMER20C_Mm	LTR	ERVK	18.5	129	genome	1478	NA	NA
chr15_contig-0000892	80677932	80678157	-	RMER20C_Mm	LTR	ERVK	22.4	225	genome	1478	NA	NA
chr15_contig-0000892	80678246	80678525	+	RLTR51A_Mm	LTR	ERVK	14.2	279	genome	2874	1	0.0347947
chr15_contig-0000892	80682493	80682599	+	MLTR11B	LTR	ERVK	22.6	106	genome	2871	NA	NA
chr15_contig-0000892	80690898	80691183	+	MTE2b	LTR	ERVL-MaLR	22.8	285	genome	15563	NA	NA
chr15_contig-0000892	80692198	80692212	+	ORR1B1-int	LTR	ERVL-MaLR	9.6	14	genome	72815	152	0.208748
chr15_contig-0000892	80693245	80693285	+	ORR1B1-int	LTR	ERVL-MaLR	24.5	40	genome	72815	152	0.208748
chr15_contig-0000892	80693322	80693433	+	ORR1B1-int	LTR	ERVL-MaLR	24.5	111	genome	72815	152	0.208748
chr15_contig-0000892	80693792	80694195	+	MTD	LTR	ERVL-MaLR	24.1	403	genome	48605	17	0.0349758
chr15_contig-0000892	80694211	80694538	+	ORR1A2	LTR	ERVL-MaLR	8.3	327	genome	16982	2	0.0117772
chr15_contig-0000892	80694745	80694873	-	RMER4A	LTR	ERVK	13.2	128	genome	2111	NA	NA
chr15_contig-0000892	80694907	80695221	-	RMER4A	LTR	ERVK	13.2	314	genome	2111	NA	NA
chr15_contig-0000892	80695448	80695813	-	ORR1B1	LTR	ERVL-MaLR	13.8	365	genome	17507	9	0.051408
chr15_contig-0000892	80695846	80696171	+	MTE2a	LTR	ERVL-MaLR	24.5	325	genome	14053	NA	NA
chr15_contig-0000892	80696172	80696300	+	ORR1B1-int	LTR	ERVL-MaLR	13.1	128	genome	72815	152	0.208748
chr15_contig-0000892	80698521	80698605	-	ORR1B1-int	LTR	ERVL-MaLR	18.8	84	genome	72815	152	0.208748
chr15_contig-0000892	80699027	80699208	-	MTC-int	LTR	ERVL-MaLR	20.9	181	genome	1738	NA	NA
chr15_contig-0000892	80699240	80699470	-	MTD	LTR	ERVL-MaLR	25.2	230	genome	48605	17	0.0349758
chr15_contig-0000892	80701437	80701527	+	ORR1E	LTR	ERVL-MaLR	16.5	90	genome	19637	NA	NA
chr15_contig-0000892	80701830	80702024	-	RLTR17B_Mm	LTR	ERVK	26	194	genome	47649	60	0.125921
chr15_contig-0000892	80702190	80702511	-	LTR16B1	LTR	ERVL	31.3	321	genome	122	NA	NA
chr15_contig-0000892	80704853	80704985	-	ORR1B1-int	LTR	ERVL-MaLR	25.6	132	genome	72815	152	0.208748
chr15_contig-0000892	80705585	80706388	+	RMER19B	LTR	ERVK	11.3	803	genome	5661	NA	NA
chr15_contig-0000892	80707551	80707875	-	MER89	LTR	ERV1	26.2	324	genome	446	NA	NA
chr15_contig-0000892	80711014	80711211	-	MLT1C2	LTR	ERVL-MaLR	26.1	197	genome	4508	NA	NA
chr15_contig-0000892	80714786	80715036	-	MTE2b	LTR	ERVL-MaLR	26.3	250	genome	15563	NA	NA
chr15_contig-0000892	80717867	80717961	-	LTR16	LTR	ERVL	28.2	94	genome	242	NA	NA
chr15_contig-0000892	80719979	80720329	-	RLTR33	LTR	ERVK	20.3	350	genome	1289	NA	NA
chr15_contig-0000892	80720347	80720489	-	MT2B	LTR	ERVL	23.8	142	genome	11536	24	0.208044
chr15_contig-0000892	80720450	80720896	-	RLTR33	LTR	ERVK	15.3	446	genome	1289	NA	NA
chr15_contig-0000892	80721096	80721133	+	ORR1E	LTR	ERVL-MaLR	10.8	37	genome	19637	NA	NA
chr15_contig-0000892	80721133	80721351	+	ORR1E	LTR	ERVL-MaLR	12.6	218	genome	19637	NA	NA
chr15_contig-0000892	80721348	80721454	-	MTC-int	LTR	ERVL-MaLR	13.1	106	genome	1738	NA	NA
chr15_contig-0000892	80721451	80721612	+	ORR1E	LTR	ERVL-MaLR	12.4	161	genome	19637	NA	NA
chr15_contig-0000892	80721581	80721613	+	ORR1E	LTR	ERVL-MaLR	17.2	32	genome	19637	NA	NA
chr15_contig-0000892	80721759	80722469	+	MTC	LTR	ERVL-MaLR	12.8	710	genome	25616	8	0.0312305
chr15_contig-0000892	80722411	80722482	+	MT2B	LTR	ERVL	20.1	71	genome	11536	24	0.208044
chr15_contig-0000892	80722634	80722792	+	MTC	LTR	ERVL-MaLR	8.2	158	genome	25616	8	0.0312305
chr15_contig-0000892	80722793	80723183	+	MTC	LTR	ERVL-MaLR	13.9	390	genome	25616	8	0.0312305
chr15_contig-0000892	80723604	80723789	+	ORR1E	LTR	ERVL-MaLR	23.9	185	genome	19637	NA	NA
chr15_contig-0000892	80723903	80724099	+	ORR1E	LTR	ERVL-MaLR	21.7	196	genome	19637	NA	NA
chr15_contig-0000892	80724128	80724308	-	MTE2b	LTR	ERVL-MaLR	27.1	180	genome	15563	NA	NA
chr15_contig-0000892	80724946	80725258	+	ORR1A4	LTR	ERVL-MaLR	9.3	312	genome	9103	9	0.0988685
chr15_contig-0000892	80728913	80729042	-	ORR1B1-int	LTR	ERVL-MaLR	26.3	129	genome	72815	152	0.208748
chr15_contig-0000892	80734190	80734493	-	MTEa	LTR	ERVL-MaLR	23	303	genome	17156	2	0.0116577
chr15_contig-0000892	80735338	80735643	-	RMER6A	LTR	ERVK	11.6	305	genome	4846	260	5.36525
chr15_contig-0000892	80735644	80736274	-	RMER17B	LTR	ERVK	15.2	630	genome	2223	13	0.584795
chr15_contig-0000892	80736372	80736518	-	RMER6A	LTR	ERVK	14.1	146	genome	4846	260	5.36525
chr15_contig-0000892	80736892	80737293	-	MTB	LTR	ERVL-MaLR	4.5	401	genome	7892	NA	NA
chr15_contig-0000892	80737931	80738087	-	ORR1B1-int	LTR	ERVL-MaLR	14.5	156	genome	72815	152	0.208748
chr15_contig-0000892	80738288	80738314	+	MT2B	LTR	ERVL	24	26	genome	11536	24	0.208044
chr15_contig-0000892	80751167	80751201	-	ORR1B1-int	LTR	ERVL-MaLR	18	34	genome	72815	152	0.208748
chr15_contig-0000892	80751322	80751368	-	ORR1B1-int	LTR	ERVL-MaLR	15.1	46	genome	72815	152	0.208748
chr15_contig-0000892	80752058	80752432	-	MTC	LTR	ERVL-MaLR	19.1	374	genome	25616	8	0.0312305
chr15_contig-0000892	80752876	80753091	+	ORR1D-int	LTR	ERVL-MaLR	21.5	215	genome	606	NA	NA
chr15_contig-0000892	80765153	80765184	-	ORR1B1-int	LTR	ERVL-MaLR	29.1	31	genome	72815	152	0.208748
chr15_contig-0000892	80765200	80765310	-	ORR1B1-int	LTR	ERVL-MaLR	17.1	110	genome	72815	152	0.208748
chr15_contig-0000892	80765253	80765325	-	MYSERV6-int	LTR	ERVK	15.9	72	genome	11540	129	1.11785
chr15_contig-0000892	80767111	80767388	+	ORR1A4	LTR	ERVL-MaLR	11.9	277	genome	9103	9	0.0988685
chr15_contig-0000892	80767576	80767586	-	ORR1B1-int	LTR	ERVL-MaLR	28.3	10	genome	72815	152	0.208748
chr15_contig-0000892	80768140	80768269	+	ORR1B1-int	LTR	ERVL-MaLR	26.9	129	genome	72815	152	0.208748
chr15_contig-0000892	80773896	80774556	+	RLTR48A	LTR	ERV1	6.1	660	genome	695	NA	NA
chr15_contig-0000892	80775219	80775589	+	MLTR12	LTR	ERV1	24.7	370	genome	402	NA	NA
chr15_contig-0000892	80775640	80775759	-	MT2B	LTR	ERVL	17.6	119	genome	11536	24	0.208044
chr15_contig-0000892	80779324	80779811	+	MT2B2	LTR	ERVL	9	487	genome	2686	NA	NA
chr15_contig-0000892	80780068	80780110	+	MTB_Mm	LTR	ERVL-MaLR	14.6	42	genome	5415	NA	NA
chr15_contig-0000892	80780111	80780692	+	LTRIS_Mus	LTR	ERV1	3.8	581	genome	808	NA	NA
chr15_contig-0000892	80780693	80781064	+	MTB_Mm	LTR	ERVL-MaLR	12.6	371	genome	5415	NA	NA
chr15_contig-0000892	80785768	80785900	+	RMER15	LTR	ERVL	21.9	132	genome	13226	34	0.257069
chr15_contig-0000892	80792052	80792156	+	ORR1B1-int	LTR	ERVL-MaLR	21.1	104	genome	72815	152	0.208748
chr15_contig-0000892	80793771	80793898	+	RMER15	LTR	ERVL	26	127	genome	13226	34	0.257069
chr15_contig-0000892	80801135	80801504	-	ORR1D2	LTR	ERVL-MaLR	20.1	369	genome	15762	113	0.716914
chr15_contig-0000892	80807845	80807936	-	RMER2	LTR	ERV1	26.4	91	genome	2155	NA	NA
chr15_contig-0000892	80808099	80808171	-	RMER2	LTR	ERV1	18.8	72	genome	2155	NA	NA
chr15_contig-0000892	80808701	80808718	+	ORR1B1-int	LTR	ERVL-MaLR	14.7	17	genome	72815	152	0.208748
chr15_contig-0000892	80808956	80808989	+	ORR1A3-int	LTR	ERVL-MaLR	17.6	33	genome	9891	53	0.535841
chr15_contig-0000892	80809254	80809406	+	MLTR14	LTR	ERV1	17.8	152	genome	5620	59	1.04982
chr15_contig-0000892	80810180	80810314	+	MLTR14	LTR	ERV1	21.4	134	genome	5620	59	1.04982
chr15_contig-0000892	80811843	80811853	+	MYSERV6-int	LTR	ERVK	11.5	10	genome	11540	129	1.11785
chr15_contig-0000892	80812950	80813113	-	ORR1B1-int	LTR	ERVL-MaLR	17.1	163	genome	72815	152	0.208748
chr15_contig-0000892	80813707	80813718	-	ORR1B1-int	LTR	ERVL-MaLR	24.6	11	genome	72815	152	0.208748
chr15_contig-0000892	80813827	80813844	-	ORR1B1-int	LTR	ERVL-MaLR	24.6	17	genome	72815	152	0.208748
chr15_contig-0000892	80814174	80814212	-	ORR1A2	LTR	ERVL-MaLR	5.4	38	genome	16982	2	0.0117772
chr15_contig-0000892	80814617	80814806	+	MTC	LTR	ERVL-MaLR	16.9	189	genome	25616	8	0.0312305
chr15_contig-0000892	80815031	80815096	+	MTC	LTR	ERVL-MaLR	14.5	65	genome	25616	8	0.0312305
chr15_contig-0000892	80815126	80815480	+	RLTR14	LTR	ERV1	13.6	354	genome	2238	NA	NA
chr15_contig-0000892	80815503	80816076	-	RMER19C	LTR	ERVK	17.5	573	genome	3147	NA	NA
chr15_contig-0000892	80816078	80816308	+	RMER19B	LTR	ERVK	15.8	230	genome	5661	NA	NA
chr15_contig-0000892	80816325	80816823	+	RMER19B	LTR	ERVK	12.7	498	genome	5661	NA	NA
chr15_contig-0000892	80817007	80817023	+	ORR1B1-int	LTR	ERVL-MaLR	14.4	16	genome	72815	152	0.208748
chr15_contig-0000892	80817208	80817295	-	RMER19C	LTR	ERVK	13.6	87	genome	3147	NA	NA
chr15_contig-0000892	80817296	80817408	+	MTC	LTR	ERVL-MaLR	20.5	112	genome	25616	8	0.0312305
chr15_contig-0000892	80817409	80817516	+	MTC	LTR	ERVL-MaLR	24.3	107	genome	25616	8	0.0312305
chr15_contig-0000892	80817529	80817711	+	MTC	LTR	ERVL-MaLR	15.4	182	genome	25616	8	0.0312305
chr15_contig-0000892	80818191	80818287	-	ORR1A4	LTR	ERVL-MaLR	6.1	96	genome	9103	9	0.0988685
chr15_contig-0000892	80818288	80818956	+	RLTR13D1	LTR	ERVK	5.7	668	genome	255	NA	NA
chr15_contig-0000892	80819126	80819265	+	RLTR13E	LTR	ERVK	15.5	139	genome	626	NA	NA
chr15_contig-0000892	80819260	80819481	-	ORR1A4	LTR	ERVL-MaLR	15.1	221	genome	9103	9	0.0988685
chr15_contig-0000892	80820487	80820506	+	ORR1B1-int	LTR	ERVL-MaLR	17.7	19	genome	72815	152	0.208748
chr15_contig-0000892	80820953	80821059	-	RMER6BA	LTR	ERVK	15.9	106	genome	1022	1	0.0978474
chr15_contig-0000892	80821239	80821423	-	RMER6BA	LTR	ERVK	13.1	184	genome	1022	1	0.0978474
chr15_contig-0000892	80821633	80821734	+	RMER6B	LTR	ERVK	5.9	101	genome	1421	12	0.844476
chr15_contig-0000892	80821755	80822184	+	MMERGLN_LTR	LTR	ERV1	1.6	429	genome	646	6	0.928793
chr15_contig-0000892	80822185	80829739	+	MMERGLN-int	LTR	ERV1	7.8	7554	genome	964	6	0.622407
chr15_contig-0000892	80829740	80830169	+	MMERGLN_LTR	LTR	ERV1	1.6	429	genome	646	6	0.928793
chr15_contig-0000892	80831075	80831300	+	RMER10A	LTR	ERVL	13.6	225	genome	4078	32	0.784698
chr15_contig-0000892	80831334	80831356	+	RMER10A	LTR	ERVL	17.3	22	genome	4078	32	0.784698
chr15_contig-0000892	80831673	80832013	+	RLTR10	LTR	ERVK	6.5	340	genome	4049	7	0.172882
chr15_contig-0000892	80834771	80835174	-	MTB_Mm	LTR	ERVL-MaLR	11.8	403	genome	5415	NA	NA
chr15_contig-0000892	80835962	80836088	-	ORR1B1-int	LTR	ERVL-MaLR	17.4	126	genome	72815	152	0.208748
chr15_contig-0000892	80836458	80836679	-	RMER21B	LTR	ERV1	21.7	221	genome	1327	49	3.69254
chr15_contig-0000892	80836715	80836830	-	RMER20B	LTR	ERVK	21.5	115	genome	1798	NA	NA
chr15_contig-0000892	80836884	80837207	-	RMER20B	LTR	ERVK	20.8	323	genome	1798	NA	NA
chr15_contig-0000892	80837972	80838018	-	MER57-int	LTR	ERV1	21.3	46	genome	270	NA	NA
chr15_contig-0000892	80842550	80842567	+	ORR1A3-int	LTR	ERVL-MaLR	18.4	17	genome	9891	53	0.535841
chr15_contig-0000892	80846290	80846372	-	RLTR17B_Mm	LTR	ERVK	20.4	82	genome	47649	60	0.125921
chr15_contig-0000892	80846796	80847139	-	RLTR15	LTR	ERVK	15.1	343	genome	2347	NA	NA
chr15_contig-0000892	80847460	80848179	-	RMER6A	LTR	ERVK	9.4	719	genome	4846	260	5.36525
chr15_contig-0000892	80848203	80848678	-	MLTR18_MM	LTR	ERVK	21.5	475	genome	428	NA	NA
chr15_contig-0000892	80849413	80849658	-	ORR1F	LTR	ERVL-MaLR	25.6	245	genome	14623	2	0.0136771
chr15_contig-0000892	80850515	80850530	+	ORR1B1-int	LTR	ERVL-MaLR	9.6	15	genome	72815	152	0.208748
chr15_contig-0000892	80850785	80851197	+	MTD	LTR	ERVL-MaLR	18	412	genome	48605	17	0.0349758
chr15_contig-0000892	80853069	80853432	+	MTB	LTR	ERVL-MaLR	3.9	363	genome	7892	NA	NA
chr15_contig-0000892	80854847	80854864	+	ORR1B1-int	LTR	ERVL-MaLR	14.7	17	genome	72815	152	0.208748
chr15_contig-0000892	80860075	80860376	+	ORR1B2	LTR	ERVL-MaLR	13.8	301	genome	9453	NA	NA
chr15_contig-0000892	80863795	80864038	+	ORR1B1	LTR	ERVL-MaLR	13.5	243	genome	17507	9	0.051408
chr15_contig-0000892	80864394	80864496	+	ORR1B1	LTR	ERVL-MaLR	10.1	102	genome	17507	9	0.051408
chr15_contig-0000892	80864686	80865002	+	RMER17B2	LTR	ERVK	8.9	316	genome	1869	43	2.3007
chr15_contig-0000892	80864990	80865173	+	RMER17B2	LTR	ERVK	16.4	183	genome	1869	43	2.3007
chr15_contig-0000892	80865223	80865695	+	RMER17B2	LTR	ERVK	17.8	472	genome	1869	43	2.3007
chr15_contig-0000892	80866101	80866769	-	ORR1A1	LTR	ERVL-MaLR	4.3	668	genome	4937	7	0.141787
chr15_contig-0000892	80866788	80867126	-	ORR1A1	LTR	ERVL-MaLR	6.6	338	genome	4937	7	0.141787
chr15_contig-0000892	80867128	80868887	-	ORR1A1	LTR	ERVL-MaLR	4.6	1759	genome	4937	7	0.141787
chr15_contig-0000892	80868888	80869069	-	ORR1A1	LTR	ERVL-MaLR	4.4	181	genome	4937	7	0.141787
chr15_contig-0000892	80869635	80869817	+	MER65-int	LTR	ERV1	24.3	182	genome	176	NA	NA
chr15_contig-0000892	80869882	80870000	+	ORR1B1-int	LTR	ERVL-MaLR	22.3	118	genome	72815	152	0.208748
chr15_contig-0000892	80873341	80873647	-	MTC	LTR	ERVL-MaLR	11.9	306	genome	25616	8	0.0312305
chr15_contig-0000892	80874187	80874451	-	RMER10A	LTR	ERVL	22	264	genome	4078	32	0.784698
chr15_contig-0000892	80875572	80875611	-	ORR1B1-int	LTR	ERVL-MaLR	23.6	39	genome	72815	152	0.208748
chr15_contig-0000892	80881450	80881493	-	ORR1B1-int	LTR	ERVL-MaLR	23.9	43	genome	72815	152	0.208748
chr15_contig-0000892	80882279	80882393	-	RLTR12BD_Mm	LTR	ERVK	23.6	114	genome	918	NA	NA
chr15_contig-0000892	80883617	80883995	-	MLTR14	LTR	ERV1	21.9	378	genome	5620	59	1.04982
chr15_contig-0000892	80890539	80891111	+	LTRIS_Mus	LTR	ERV1	4.7	572	genome	808	NA	NA
chr15_contig-0000892	80891582	80891752	-	RLTR24	LTR	ERV1	15.4	170	genome	1243	NA	NA
chr15_contig-0000892	80891930	80892109	-	RLTR24	LTR	ERV1	11.7	179	genome	1243	NA	NA
chr15_contig-0000892	80892334	80892378	-	RLTR24	LTR	ERV1	4.4	44	genome	1243	NA	NA
chr15_contig-0000892	80892669	80892683	+	ORR1B1-int	LTR	ERVL-MaLR	14.4	14	genome	72815	152	0.208748
chr15_contig-0000892	80893817	80894516	-	RLTR19B	LTR	ERVK	10.5	699	genome	211	NA	NA
chr15_contig-0000892	80894627	80895136	+	RLTR1C	LTR	ERV1	4.8	509	genome	681	NA	NA
chr15_contig-0000892	80895137	80895673	+	MMVL30-int	LTR	ERV1	10.8	536	genome	1025	8	0.780488
chr15_contig-0000892	80896129	80896858	+	MMVL30-int	LTR	ERV1	4.1	729	genome	1025	8	0.780488
chr15_contig-0000892	80896942	80897020	+	MMVL30-int	LTR	ERV1	9.8	78	genome	1025	8	0.780488
chr15_contig-0000892	80897032	80897139	+	MMVL30-int	LTR	ERV1	7.5	107	genome	1025	8	0.780488
chr15_contig-0000892	80897151	80897221	+	MMVL30-int	LTR	ERV1	11.3	70	genome	1025	8	0.780488
chr15_contig-0000892	80897482	80898737	+	MMVL30-int	LTR	ERV1	5	1255	genome	1025	8	0.780488
chr15_contig-0000892	80898803	80899049	+	MMVL30-int	LTR	ERV1	26.2	246	genome	1025	8	0.780488
chr15_contig-0000892	80899147	80899490	-	ERVB7_2B-LTR_MM	LTR	ERVK	13.2	343	genome	460	2	0.434783
chr15_contig-0000892	80899712	80899804	+	MMVL30-int	LTR	ERV1	11.5	92	genome	1025	8	0.780488
chr15_contig-0000892	80899803	80900446	+	MMVL30-int	LTR	ERV1	7.3	643	genome	1025	8	0.780488
chr15_contig-0000892	80900447	80900948	+	RLTR1C	LTR	ERV1	4.2	501	genome	681	NA	NA
chr15_contig-0000892	80902208	80902445	+	ORR1A1	LTR	ERVL-MaLR	5	237	genome	4937	7	0.141787
chr15_contig-0000892	80902464	80902621	+	ORR1A1	LTR	ERVL-MaLR	3.2	157	genome	4937	7	0.141787
chr15_contig-0000892	80902622	80902971	+	ORR1A1	LTR	ERVL-MaLR	4.9	349	genome	4937	7	0.141787
chr15_contig-0000892	80903734	80904066	-	ORR1A4	LTR	ERVL-MaLR	11.8	332	genome	9103	9	0.0988685
chr15_contig-0000892	80904755	80905113	-	ORR1B1	LTR	ERVL-MaLR	12.3	358	genome	17507	9	0.051408
chr15_contig-0000892	80905791	80906184	-	MTB	LTR	ERVL-MaLR	4.1	393	genome	7892	NA	NA
chr15_contig-0000892	80906639	80906685	-	ORR1B1	LTR	ERVL-MaLR	22.4	46	genome	17507	9	0.051408
chr15_contig-0000892	80906686	80906812	+	ORR1A4	LTR	ERVL-MaLR	11.8	126	genome	9103	9	0.0988685
chr15_contig-0000892	80906825	80907048	+	MLT1A0	LTR	ERVL-MaLR	33	223	genome	6228	NA	NA
chr15_contig-0000892	80907097	80907112	+	ORR1B1-int	LTR	ERVL-MaLR	20.7	15	genome	72815	152	0.208748
chr15_contig-0000892	80908137	80908290	-	MLT2B2	LTR	ERVL	26.8	153	genome	1244	NA	NA
chr15_contig-0000892	80910551	80910771	+	RLTR42	LTR	ERVK	21	220	genome	223	NA	NA
chr15_contig-0000892	80912590	80912608	+	ORR1B1-int	LTR	ERVL-MaLR	12.9	18	genome	72815	152	0.208748
chr15_contig-0000892	80913395	80913559	-	ORR1B1-int	LTR	ERVL-MaLR	25	164	genome	72815	152	0.208748
chr15_contig-0000892	80914337	80914366	-	ORR1B1-int	LTR	ERVL-MaLR	14.8	29	genome	72815	152	0.208748
chr15_contig-0000892	80914925	80915418	+	RMER4B	LTR	ERVK	19.8	493	genome	5129	NA	NA
chr15_contig-0000892	80916452	80916516	-	MLT1A	LTR	ERVL-MaLR	22.2	64	genome	4124	NA	NA
chr15_contig-0000892	80917637	80917688	-	ORR1B1-int	LTR	ERVL-MaLR	27.1	51	genome	72815	152	0.208748
chr15_contig-0000892	80917877	80918064	+	MTD	LTR	ERVL-MaLR	16.6	187	genome	48605	17	0.0349758
chr15_contig-0000892	80919776	80920137	-	ORR1D1	LTR	ERVL-MaLR	14.8	361	genome	22495	11	0.0488998
chr15_contig-0000892	80921271	80921447	-	MTD	LTR	ERVL-MaLR	20.3	176	genome	48605	17	0.0349758
chr15_contig-0000892	80921662	80921869	-	MTD	LTR	ERVL-MaLR	13.1	207	genome	48605	17	0.0349758
chr15_contig-0000892	80924612	80924809	-	RMER17C	LTR	ERVK	13.9	197	genome	6574	21	0.31944
chr15_contig-0000892	80924849	80925031	-	RMER17C	LTR	ERVK	13.9	182	genome	6574	21	0.31944
chr15_contig-0000892	80929573	80929696	+	MT2B	LTR	ERVL	18.4	123	genome	11536	24	0.208044
chr15_contig-0000892	80930696	80930718	+	ORR1B1-int	LTR	ERVL-MaLR	15.1	22	genome	72815	152	0.208748
chr15_contig-0000892	80935234	80935460	+	RLTR17B_Mm	LTR	ERVK	20.7	226	genome	47649	60	0.125921
chr15_contig-0000892	80943184	80943213	+	ORR1B1-int	LTR	ERVL-MaLR	18.3	29	genome	72815	152	0.208748
chr15_contig-0000892	80948530	80949272	+	RLTR17D_Mm	LTR	ERVK	14.3	742	genome	877	NA	NA
chr15_contig-0000892	80949432	80949534	+	RLTR17D_Mm	LTR	ERVK	16.5	102	genome	877	NA	NA
chr15_contig-0000892	80949716	80949858	-	ORR1B1-int	LTR	ERVL-MaLR	16.4	142	genome	72815	152	0.208748
chr15_contig-0000892	80950002	80950245	+	RMER12	LTR	ERVK	18.8	243	genome	3766	9	0.23898
chr15_contig-0000892	80951120	80951535	+	MTB_Mm	LTR	ERVL-MaLR	12.6	415	genome	5415	NA	NA
chr15_contig-0000892	80954081	80954173	+	RMER10A	LTR	ERVL	23.7	92	genome	4078	32	0.784698
chr15_contig-0000892	80955905	80955943	-	ORR1A3-int	LTR	ERVL-MaLR	10.3	38	genome	9891	53	0.535841
chr15_contig-0000892	80967430	80967589	+	ORR1E	LTR	ERVL-MaLR	25.1	159	genome	19637	NA	NA
chr15_contig-0000892	80968700	80968986	+	ORR1E	LTR	ERVL-MaLR	23.1	286	genome	19637	NA	NA
chr15_contig-0000892	80970701	80970982	+	MTEa	LTR	ERVL-MaLR	23.8	281	genome	17156	2	0.0116577
chr15_contig-0000892	80979331	80979733	-	RLTR28	LTR	ERVL	12.3	402	genome	1935	NA	NA
chr15_contig-0000892	80981363	80981385	+	ORR1B1-int	LTR	ERVL-MaLR	19.9	22	genome	72815	152	0.208748
chr15_contig-0000892	80981830	80981984	-	ORR1G	LTR	ERVL-MaLR	26.6	154	genome	5345	20	0.374181
chr15_contig-0000892	80996076	80996126	-	RMER21B	LTR	ERV1	9.8	50	genome	1327	49	3.69254
chr15_contig-0000892	80999295	80999674	-	MTB	LTR	ERVL-MaLR	7.3	379	genome	7892	NA	NA
chr15_contig-0000892	81002203	81002464	+	RMER16B2	LTR	ERVK	9.4	261	genome	333	NA	NA
chr15_contig-0000892	81002620	81002796	+	RMER16B2	LTR	ERVK	9.8	176	genome	333	NA	NA
chr15_contig-0000892	81010712	81010847	+	BGLII_B	LTR	ERVK	11	135	genome	1060	55	5.18868
chr15_contig-0000892	81013801	81013922	+	MLT1C2	LTR	ERVL-MaLR	19.7	121	genome	4508	NA	NA
chr15_contig-0000892	81015099	81015238	+	ORR1F	LTR	ERVL-MaLR	25.9	139	genome	14623	2	0.0136771
chr15_contig-0000892	81023544	81023832	-	MTC	LTR	ERVL-MaLR	14.5	288	genome	25616	8	0.0312305
chr15_contig-0000892	81024768	81024837	-	ERVB4_1-I_MM	LTR	ERVK	18.6	69	genome	441	NA	NA
chr15_contig-0000892	81026065	81026454	-	RMER4B	LTR	ERVK	11.1	389	genome	5129	NA	NA
chr15_contig-0000892	81027506	81027604	-	MTC	LTR	ERVL-MaLR	9.7	98	genome	25616	8	0.0312305
chr15_contig-0000892	81030326	81030402	+	MT2B1	LTR	ERVL	16.1	76	genome	7512	28	0.372737
chr15_contig-0000892	81030565	81030926	+	MT2B1	LTR	ERVL	18.6	361	genome	7512	28	0.372737
chr15_contig-0000892	81031420	81031515	+	ORR1D1	LTR	ERVL-MaLR	17.5	95	genome	22495	11	0.0488998
chr15_contig-0000892	81034293	81034501	+	ORR1D1	LTR	ERVL-MaLR	18.8	208	genome	22495	11	0.0488998
chr15_contig-0000892	81035455	81035519	+	ORR1D1	LTR	ERVL-MaLR	21.5	64	genome	22495	11	0.0488998
chr15_contig-0000892	81036296	81036609	-	MTEa	LTR	ERVL-MaLR	21.1	313	genome	17156	2	0.0116577
chr15_contig-0000892	81042425	81042486	+	MT2B	LTR	ERVL	16.6	61	genome	11536	24	0.208044
chr15_contig-0000892	81048458	81048903	+	RLTR10C	LTR	ERVK	3.5	445	genome	1749	7	0.400229
chr15_contig-0000892	81053089	81053104	+	ORR1B1-int	LTR	ERVL-MaLR	18.7	15	genome	72815	152	0.208748
chr15_contig-0000892	81057786	81057883	+	RMER10A	LTR	ERVL	18.9	97	genome	4078	32	0.784698
chr15_contig-0000892	81058018	81058041	-	ORR1B1-int	LTR	ERVL-MaLR	17.9	23	genome	72815	152	0.208748
chr15_contig-0000892	81064741	81065024	-	MTEa	LTR	ERVL-MaLR	21.2	283	genome	17156	2	0.0116577
chr15_contig-0000892	81065662	81066009	+	RMER10B	LTR	ERVL	19.6	347	genome	3078	11	0.357375
chr15_contig-0000892	81066705	81067150	+	RLTR12D	LTR	ERVK	18.4	445	genome	723	NA	NA
chr15_contig-0000892	81076973	81077272	+	RMER10A	LTR	ERVL	17.7	299	genome	4078	32	0.784698
chr15_contig-0000892	81077282	81077326	-	ORR1B1	LTR	ERVL-MaLR	13.3	44	genome	17507	9	0.051408
chr15_contig-0000892	81077488	81077787	-	ORR1B1	LTR	ERVL-MaLR	13.6	299	genome	17507	9	0.051408
chr15_contig-0000892	81077797	81077854	+	RMER10A	LTR	ERVL	22.4	57	genome	4078	32	0.784698
chr15_contig-0000892	81084521	81084754	+	MLT1A0	LTR	ERVL-MaLR	24.6	233	genome	6228	NA	NA
chr15_contig-0000892	81090862	81090876	+	ORR1B1-int	LTR	ERVL-MaLR	20.1	14	genome	72815	152	0.208748
chr15_contig-0000892	81093160	81093178	+	ORR1B1-int	LTR	ERVL-MaLR	18.9	18	genome	72815	152	0.208748
chr15_contig-0000892	81094800	81094895	-	ORR1B1-int	LTR	ERVL-MaLR	21.7	95	genome	72815	152	0.208748
chr15_contig-0000892	81100829	81101026	+	MTC	LTR	ERVL-MaLR	12.5	197	genome	25616	8	0.0312305
chr15_contig-0000892	81101259	81101464	+	MTC	LTR	ERVL-MaLR	11.4	205	genome	25616	8	0.0312305
chr15_contig-0000892	81102591	81102792	+	MTC	LTR	ERVL-MaLR	19.3	201	genome	25616	8	0.0312305
chr15_contig-0000892	81107270	81107337	-	MLT1C2	LTR	ERVL-MaLR	27.9	67	genome	4508	NA	NA
chr15_contig-0000892	81107826	81108178	-	ORR1B1	LTR	ERVL-MaLR	15.2	352	genome	17507	9	0.051408
chr15_contig-0000892	81111155	81111229	+	MYSERV6-int	LTR	ERVK	15.5	74	genome	11540	129	1.11785
chr15_contig-0000892	81111954	81112011	+	RLTR20A4	LTR	ERVK	15.5	57	genome	11777	2	0.0169823
chr15_contig-0000892	81113562	81113904	+	RMER12B	LTR	ERVK	12.4	342	genome	1233	NA	NA
chr15_contig-0000892	81113928	81114217	+	RMER17C	LTR	ERVK	15.4	289	genome	6574	21	0.31944
chr15_contig-0000892	81114218	81114795	+	RMER12	LTR	ERVK	9.3	577	genome	3766	9	0.23898
chr15_contig-0000892	81114879	81115011	+	RMER12	LTR	ERVK	16.2	132	genome	3766	9	0.23898
chr15_contig-0000892	81116462	81116568	+	ORR1B1-int	LTR	ERVL-MaLR	16.3	106	genome	72815	152	0.208748
chr15_contig-0000892	81116838	81116880	-	ORR1A3-int	LTR	ERVL-MaLR	21.8	42	genome	9891	53	0.535841
chr15_contig-0000892	81117836	81117892	+	MTD	LTR	ERVL-MaLR	17.5	56	genome	48605	17	0.0349758
chr15_contig-0000892	81118290	81118461	+	MTD	LTR	ERVL-MaLR	24.9	171	genome	48605	17	0.0349758
chr15_contig-0000892	81119390	81119478	+	RLTR12BD_Mm	LTR	ERVK	16.4	88	genome	918	NA	NA
chr15_contig-0000892	81120026	81120281	+	MTEa	LTR	ERVL-MaLR	22.8	255	genome	17156	2	0.0116577
chr15_contig-0000892	81120314	81120337	+	MTEa	LTR	ERVL-MaLR	22.8	23	genome	17156	2	0.0116577
chr15_contig-0000892	81120739	81121030	-	RLTR17B_Mm	LTR	ERVK	22.9	291	genome	47649	60	0.125921
chr15_contig-0000892	81121690	81121868	-	RMER6C	LTR	ERVK	11.7	178	genome	5405	NA	NA
chr15_contig-0000892	81122119	81122742	+	RLTR34B_MM	LTR	ERVK	13.8	623	genome	571	NA	NA
chr15_contig-0000892	81122743	81122976	-	RMER6C	LTR	ERVK	12.5	233	genome	5405	NA	NA
chr15_contig-0000892	81124660	81124705	+	MTC	LTR	ERVL-MaLR	10.9	45	genome	25616	8	0.0312305
chr15_contig-0000892	81126767	81126857	+	MTE2a	LTR	ERVL-MaLR	27.5	90	genome	14053	NA	NA
chr15_contig-0000892	81127027	81127299	+	MTE2a	LTR	ERVL-MaLR	21.4	272	genome	14053	NA	NA
chr15_contig-0000892	81129009	81129081	+	MTD	LTR	ERVL-MaLR	22.2	72	genome	48605	17	0.0349758
chr15_contig-0000892	81129263	81129319	+	ORR1B1-int	LTR	ERVL-MaLR	15.6	56	genome	72815	152	0.208748
chr15_contig-0000892	81129597	81129718	+	MTD	LTR	ERVL-MaLR	18	121	genome	48605	17	0.0349758
chr15_contig-0000892	81129703	81129718	+	ORR1B1-int	LTR	ERVL-MaLR	23.4	15	genome	72815	152	0.208748
chr15_contig-0000892	81129876	81130032	+	MTD	LTR	ERVL-MaLR	18.3	156	genome	48605	17	0.0349758
chr15_contig-0000892	81131566	81131644	-	RLTR20A4	LTR	ERVK	25.6	78	genome	11777	2	0.0169823
chr15_contig-0000892	81132010	81132129	-	ORR1D1	LTR	ERVL-MaLR	22	119	genome	22495	11	0.0488998
chr15_contig-0000892	81132575	81132637	-	ORR1D1	LTR	ERVL-MaLR	22	62	genome	22495	11	0.0488998
chr15_contig-0000892	81134006	81134086	-	MYSERV6-int	LTR	ERVK	17.5	80	genome	11540	129	1.11785
chr15_contig-0000892	81134631	81134646	+	MT2B	LTR	ERVL	14.5	15	genome	11536	24	0.208044
chr15_contig-0000892	81139365	81139445	+	MYSERV6-int	LTR	ERVK	16.7	80	genome	11540	129	1.11785
chr15_contig-0000892	81140523	81141429	+	RMER21A	LTR	ERV1	14	906	genome	477	NA	NA
chr15_contig-0000892	81141443	81141662	+	ORR1A4	LTR	ERVL-MaLR	10.6	219	genome	9103	9	0.0988685
chr15_contig-0000892	81144066	81144577	+	RMER2	LTR	ERV1	16.1	511	genome	2155	NA	NA
chr15_contig-0000892	81144599	81144862	-	MTE2a	LTR	ERVL-MaLR	24.4	263	genome	14053	NA	NA
chr15_contig-0000892	81144915	81145065	-	ORR1B1-int	LTR	ERVL-MaLR	25.1	150	genome	72815	152	0.208748
chr15_contig-0000892	81145050	81145199	-	MTE2a	LTR	ERVL-MaLR	34.2	149	genome	14053	NA	NA
chr15_contig-0000892	81145279	81145753	+	RMER15	LTR	ERVL	12.8	474	genome	13226	34	0.257069
chr15_contig-0000892	81148345	81148691	+	ORR1A2	LTR	ERVL-MaLR	6.8	346	genome	16982	2	0.0117772
chr15_contig-0000892	81148977	81149277	-	MTD	LTR	ERVL-MaLR	21.4	300	genome	48605	17	0.0349758
chr15_contig-0000892	81149951	81150314	+	MTE2b	LTR	ERVL-MaLR	20.8	363	genome	15563	NA	NA
chr15_contig-0000892	81150338	81150694	+	RMER6A	LTR	ERVK	9.9	356	genome	4846	260	5.36525
chr15_contig-0000892	81164657	81165272	-	RLTR13G	LTR	ERVK	8	615	genome	187	NA	NA
chr15_contig-0000892	81165450	81165701	-	RLTR13E	LTR	ERVK	8.7	251	genome	626	NA	NA
chr15_contig-0000892	81168329	81168399	+	RLTR17B_Mm	LTR	ERVK	26.8	70	genome	47649	60	0.125921
chr15_contig-0000892	81172775	81172790	-	ORR1B1-int	LTR	ERVL-MaLR	20.8	15	genome	72815	152	0.208748
chr15_contig-0000892	81177744	81177767	+	ORR1B1-int	LTR	ERVL-MaLR	14.7	23	genome	72815	152	0.208748
chr15_contig-0000892	81184664	81184839	-	MLT1A	LTR	ERVL-MaLR	25.6	175	genome	4124	NA	NA
chr15_contig-0000892	81184973	81185057	+	RMER10B	LTR	ERVL	26.5	84	genome	3078	11	0.357375
chr15_contig-0000892	81185058	81185182	+	RLTR53B_Mm	LTR	ERVK	20.2	124	genome	187	NA	NA
chr15_contig-0000892	81185219	81185340	-	MLT1A	LTR	ERVL-MaLR	25.9	121	genome	4124	NA	NA
chr15_contig-0000892	81185467	81185521	+	RLTR20C1_MM	LTR	ERVK	7.3	54	genome	5609	NA	NA
chr15_contig-0000892	81185589	81185710	-	ORR1B1-int	LTR	ERVL-MaLR	21.8	121	genome	72815	152	0.208748
chr15_contig-0000892	81186764	81187560	+	RMER13A	LTR	ERVK	12.9	796	genome	1149	NA	NA
chr15_contig-0000892	81187777	81187873	+	ORR1A1-int	LTR	ERVL-MaLR	22.8	96	genome	2662	4	0.150263
chr15_contig-0000892	81188528	81188608	-	RLTR25B	LTR	ERVK	21.6	80	genome	2616	33	1.26147
chr15_contig-0000892	81196759	81197081	-	MTD	LTR	ERVL-MaLR	18	322	genome	48605	17	0.0349758
chr15_contig-0000892	81197597	81197950	-	ORR1D2	LTR	ERVL-MaLR	17.9	353	genome	15762	113	0.716914
chr15_contig-0000892	81206335	81206476	-	ORR1B1-int	LTR	ERVL-MaLR	15.7	141	genome	72815	152	0.208748
chr15_contig-0000892	81213059	81213295	+	MLT1F	LTR	ERVL-MaLR	28.6	236	genome	833	NA	NA
chr15_contig-0000892	81213375	81213492	+	MLT1F	LTR	ERVL-MaLR	24.3	117	genome	833	NA	NA
chr15_contig-0000892	81215888	81215937	-	ORR1B1-int	LTR	ERVL-MaLR	26	49	genome	72815	152	0.208748
chr15_contig-0000892	81218284	81218510	+	MTE2a	LTR	ERVL-MaLR	28.3	226	genome	14053	NA	NA
chr15_contig-0000892	81225402	81225454	-	ORR1B1-int	LTR	ERVL-MaLR	28.4	52	genome	72815	152	0.208748
chr15_contig-0000892	81225460	81225817	-	RLTR14	LTR	ERV1	22.6	357	genome	2238	NA	NA
chr15_contig-0000892	81228106	81228204	+	RMER10A	LTR	ERVL	14.4	98	genome	4078	32	0.784698
chr15_contig-0000892	81228545	81228560	+	ORR1B1-int	LTR	ERVL-MaLR	18	15	genome	72815	152	0.208748
chr15_contig-0000892	81238682	81238820	-	ORR1B1-int	LTR	ERVL-MaLR	14.5	138	genome	72815	152	0.208748
chr15_contig-0000892	81238995	81239007	-	ORR1B1-int	LTR	ERVL-MaLR	15.4	12	genome	72815	152	0.208748
chr15_contig-0000892	81239527	81239650	+	ORR1B1-int	LTR	ERVL-MaLR	14.1	123	genome	72815	152	0.208748
chr15_contig-0000892	81246828	81247130	+	ORR1B1	LTR	ERVL-MaLR	11.7	302	genome	17507	9	0.051408
chr15_contig-0000892	81247359	81247431	+	ORR1B1	LTR	ERVL-MaLR	12.3	72	genome	17507	9	0.051408
chr15_contig-0000892	81251300	81251627	-	ORR1A4	LTR	ERVL-MaLR	7.6	327	genome	9103	9	0.0988685
chr15_contig-0000892	81254446	81254796	+	ORR1C2	LTR	ERVL-MaLR	12.1	350	genome	12112	NA	NA
chr15_contig-0000892	81255184	81255486	+	ORR1A2	LTR	ERVL-MaLR	7.4	302	genome	16982	2	0.0117772
chr15_contig-0000892	81255847	81255886	+	ORR1C2	LTR	ERVL-MaLR	7.5	39	genome	12112	NA	NA
chr15_contig-0000892	81258712	81259019	+	ORR1C2	LTR	ERVL-MaLR	19.6	307	genome	12112	NA	NA
chr15_contig-0000892	81259049	81260103	+	ORR1C2	LTR	ERVL-MaLR	22.2	1054	genome	12112	NA	NA
chr15_contig-0000892	81260466	81260517	+	ORR1C2	LTR	ERVL-MaLR	16.4	51	genome	12112	NA	NA
chr15_contig-0000892	81260518	81260870	+	ORR1C2	LTR	ERVL-MaLR	16.2	352	genome	12112	NA	NA
chr15_contig-0000892	81284413	81284425	-	ORR1B1-int	LTR	ERVL-MaLR	18.4	12	genome	72815	152	0.208748
chr15_contig-0000892	81284571	81284591	-	ORR1B1-int	LTR	ERVL-MaLR	18.4	20	genome	72815	152	0.208748
chr15_contig-0000892	81285425	81285565	+	RMER15	LTR	ERVL	26	140	genome	13226	34	0.257069
chr15_contig-0000892	81286141	81286265	+	ORR1B1-int	LTR	ERVL-MaLR	19.7	124	genome	72815	152	0.208748
chr15_contig-0000892	81295358	81295610	+	MLT1A0	LTR	ERVL-MaLR	32.9	252	genome	6228	NA	NA
chr15_contig-0000892	81302733	81302821	-	RLTR31D_MM	LTR	ERVK	12.4	88	genome	5651	4	0.0707839
chr15_contig-0000892	81305475	81305790	+	ORR1A2	LTR	ERVL-MaLR	9.5	315	genome	16982	2	0.0117772
chr15_contig-0000892	81313415	81313722	-	ORR1A2	LTR	ERVL-MaLR	11	307	genome	16982	2	0.0117772
chr15_contig-0000892	81314303	81314701	-	MTE2a	LTR	ERVL-MaLR	21.4	398	genome	14053	NA	NA
chr15_contig-0000892	81322239	81322584	+	ORR1B1	LTR	ERVL-MaLR	13.3	345	genome	17507	9	0.051408
chr15_contig-0000892	81322585	81323031	+	RLTR41A2	LTR	ERV1	10.3	446	genome	535	NA	NA
chr15_contig-0000892	81323032	81323070	+	ORR1A1	LTR	ERVL-MaLR	14.9	38	genome	4937	7	0.141787
chr15_contig-0000892	81329361	81329614	-	MTE2b	LTR	ERVL-MaLR	26.4	253	genome	15563	NA	NA
chr15_contig-0000892	81329657	81329945	+	MLT1C	LTR	ERVL-MaLR	34.8	288	genome	2902	NA	NA
chr15_contig-0000892	81330274	81330412	+	MLT1B	LTR	ERVL-MaLR	28.1	138	genome	5735	3	0.0523104
chr15_contig-0000892	81330420	81330487	+	RLTR20A4	LTR	ERVK	20.6	67	genome	11777	2	0.0169823
chr15_contig-0000892	81330833	81331185	+	ORR1D2	LTR	ERVL-MaLR	21.6	352	genome	15762	113	0.716914
chr15_contig-0000892	81331735	81332158	+	MTE2a	LTR	ERVL-MaLR	21.9	423	genome	14053	NA	NA
chr15_contig-0000892	81332786	81333138	+	MTC	LTR	ERVL-MaLR	13.1	352	genome	25616	8	0.0312305
chr15_contig-0000892	81335466	81335790	-	RLTR17B_Mm	LTR	ERVK	23.4	324	genome	47649	60	0.125921
chr15_contig-0000892	81339579	81339673	-	ORR1B1-int	LTR	ERVL-MaLR	26.6	94	genome	72815	152	0.208748
chr15_contig-0000892	81342473	81342509	-	ORR1B1-int	LTR	ERVL-MaLR	17.5	36	genome	72815	152	0.208748
chr15_contig-0000892	81342720	81343032	+	MTE2a	LTR	ERVL-MaLR	26.2	312	genome	14053	NA	NA
chr15_contig-0000892	81349343	81349385	-	MT2B	LTR	ERVL	13.9	42	genome	11536	24	0.208044
chr15_contig-0000892	81349373	81349421	-	ORR1A3-int	LTR	ERVL-MaLR	22.4	48	genome	9891	53	0.535841
chr15_contig-0000892	81359019	81359206	+	RLTR17B_Mm	LTR	ERVK	25.2	187	genome	47649	60	0.125921
chr15_contig-0000892	81360628	81360644	-	RMER10B	LTR	ERVL	16.6	16	genome	3078	11	0.357375
chr15_contig-0000892	81360690	81360859	-	RMER10B	LTR	ERVL	16.6	169	genome	3078	11	0.357375
chr15_contig-0000892	81361513	81361921	+	MTB	LTR	ERVL-MaLR	3.8	408	genome	7892	NA	NA
chr15_contig-0000892	81372101	81372175	+	RLTR17B_Mm	LTR	ERVK	18.7	74	genome	47649	60	0.125921
chr15_contig-0000892	81372261	81372356	+	RLTR17B_Mm	LTR	ERVK	18.7	95	genome	47649	60	0.125921
chr15_contig-0000892	81372634	81372744	-	MT2B	LTR	ERVL	17.8	110	genome	11536	24	0.208044
chr15_contig-0000892	81372788	81372882	-	MT2B	LTR	ERVL	18.4	94	genome	11536	24	0.208044
chr15_contig-0000892	81372878	81372935	-	ORR1B1-int	LTR	ERVL-MaLR	10.3	57	genome	72815	152	0.208748
chr15_contig-0000892	81372926	81372983	-	ORR1B1-int	LTR	ERVL-MaLR	13.8	57	genome	72815	152	0.208748
chr15_contig-0000892	81372974	81373031	-	ORR1B1-int	LTR	ERVL-MaLR	12.1	57	genome	72815	152	0.208748
chr15_contig-0000892	81373022	81373079	-	ORR1B1-int	LTR	ERVL-MaLR	13.8	57	genome	72815	152	0.208748
chr15_contig-0000892	81373070	81373127	-	ORR1B1-int	LTR	ERVL-MaLR	13.8	57	genome	72815	152	0.208748
chr15_contig-0000892	81373096	81373117	-	MT2B	LTR	ERVL	23.1	21	genome	11536	24	0.208044
chr15_contig-0000892	81373118	81373175	-	ORR1B1-int	LTR	ERVL-MaLR	13.8	57	genome	72815	152	0.208748
chr15_contig-0000892	81373166	81373223	-	ORR1B1-int	LTR	ERVL-MaLR	10.3	57	genome	72815	152	0.208748
chr15_contig-0000892	81373176	81373219	-	MT2B	LTR	ERVL	23.1	43	genome	11536	24	0.208044
chr15_contig-0000892	81373192	81373213	-	MT2B	LTR	ERVL	23.1	21	genome	11536	24	0.208044
chr15_contig-0000892	81373214	81373271	-	ORR1B1-int	LTR	ERVL-MaLR	13.8	57	genome	72815	152	0.208748
chr15_contig-0000892	81373262	81373319	-	ORR1B1-int	LTR	ERVL-MaLR	12.1	57	genome	72815	152	0.208748
chr15_contig-0000892	81373272	81373315	-	MT2B	LTR	ERVL	23.1	43	genome	11536	24	0.208044
chr15_contig-0000892	81373310	81373367	-	ORR1B1-int	LTR	ERVL-MaLR	10.3	57	genome	72815	152	0.208748
chr15_contig-0000892	81373336	81373357	-	MT2B	LTR	ERVL	23.9	21	genome	11536	24	0.208044
chr15_contig-0000892	81373358	81373415	-	ORR1B1-int	LTR	ERVL-MaLR	13.8	57	genome	72815	152	0.208748
chr15_contig-0000892	81373406	81373463	-	ORR1B1-int	LTR	ERVL-MaLR	13.8	57	genome	72815	152	0.208748
chr15_contig-0000892	81373416	81373459	-	MT2B	LTR	ERVL	23.9	43	genome	11536	24	0.208044
chr15_contig-0000892	81373454	81373507	-	ORR1B1-int	LTR	ERVL-MaLR	13	53	genome	72815	152	0.208748
chr15_contig-0000892	81373502	81373558	-	ORR1B1-int	LTR	ERVL-MaLR	14	56	genome	72815	152	0.208748
chr15_contig-0000892	81373549	81373602	-	ORR1B1-int	LTR	ERVL-MaLR	13	53	genome	72815	152	0.208748
chr15_contig-0000892	81373652	81373701	-	ORR1B1-int	LTR	ERVL-MaLR	12.1	49	genome	72815	152	0.208748
chr15_contig-0000892	81373692	81373749	-	ORR1B1-int	LTR	ERVL-MaLR	12.1	57	genome	72815	152	0.208748
chr15_contig-0000892	81373740	81373797	-	ORR1B1-int	LTR	ERVL-MaLR	12.1	57	genome	72815	152	0.208748
chr15_contig-0000892	81376640	81376788	+	ORR1B1-int	LTR	ERVL-MaLR	14.7	148	genome	72815	152	0.208748
chr15_contig-0000892	81380173	81380299	+	RLTR17B_Mm	LTR	ERVK	25.6	126	genome	47649	60	0.125921
chr15_contig-0000892	81385975	81386246	+	MT2A	LTR	ERVL	30.3	271	genome	7547	36	0.477011
chr15_contig-0000892	81386223	81386307	+	MYSERV6-int	LTR	ERVK	18.6	84	genome	11540	129	1.11785
chr15_contig-0000892	81386405	81386455	+	MT2A	LTR	ERVL	12.1	50	genome	7547	36	0.477011
chr15_contig-0000892	81396451	81396502	+	RLTR20C1_MM	LTR	ERVK	23.1	51	genome	5609	NA	NA
chr15_contig-0000892	81396511	81397012	+	RLTR11A	LTR	ERVK	13.6	501	genome	2645	NA	NA
chr15_contig-0000892	81399273	81399614	-	MTD	LTR	ERVL-MaLR	20.6	341	genome	48605	17	0.0349758
chr15_contig-0000892	81403583	81403650	+	RLTR20C1_MM	LTR	ERVK	28.4	67	genome	5609	NA	NA
chr15_contig-0000892	81415384	81415453	+	RMER12C	LTR	ERVK	15.2	69	genome	7458	5	0.0670421
chr15_contig-0000892	81415434	81415485	+	RMER12C	LTR	ERVK	21.1	51	genome	7458	5	0.0670421
chr15_contig-0000892	81415460	81415509	+	RMER12C	LTR	ERVK	14	49	genome	7458	5	0.0670421
chr15_contig-0000892	81423820	81424142	+	RLTR17B_Mm	LTR	ERVK	25.2	322	genome	47649	60	0.125921
chr15_contig-0000892	81427692	81428009	-	MTEb	LTR	ERVL-MaLR	23.4	317	genome	10819	37	0.341991
chr15_contig-0000892	81437758	81438001	-	MTEb	LTR	ERVL-MaLR	24.9	243	genome	10819	37	0.341991
chr15_contig-0000892	81438219	81438361	-	MTEb	LTR	ERVL-MaLR	22.4	142	genome	10819	37	0.341991
chr15_contig-0000892	81438808	81439406	+	RMER12	LTR	ERVK	19.8	598	genome	3766	9	0.23898
chr15_contig-0000892	81442734	81443156	+	MTE2a	LTR	ERVL-MaLR	24.3	422	genome	14053	NA	NA
chr15_contig-0000892	81443635	81443862	+	RLTR17B_Mm	LTR	ERVK	26.5	227	genome	47649	60	0.125921
chr15_contig-0000892	81445068	81445206	-	MLT1B	LTR	ERVL-MaLR	31.6	138	genome	5735	3	0.0523104
chr15_contig-0000892	81445438	81445645	-	MLT1B	LTR	ERVL-MaLR	26.9	207	genome	5735	3	0.0523104
chr15_contig-0000892	81445880	81446012	-	MLT1C2	LTR	ERVL-MaLR	28	132	genome	4508	NA	NA
chr15_contig-0000892	81447234	81447630	-	MTC	LTR	ERVL-MaLR	11.7	396	genome	25616	8	0.0312305
chr15_contig-0000892	81449976	81450058	-	RLTR17B_Mm	LTR	ERVK	24.7	82	genome	47649	60	0.125921
chr15_contig-0000892	81451184	81451577	-	ORR1C1	LTR	ERVL-MaLR	16.7	393	genome	8821	20	0.226732
chr15_contig-0000892	81453045	81453407	-	MTE2a	LTR	ERVL-MaLR	20.6	362	genome	14053	NA	NA
chr15_contig-0000892	81455690	81456049	+	MTD	LTR	ERVL-MaLR	18	359	genome	48605	17	0.0349758
chr15_contig-0000892	81456694	81457068	+	MER74A	LTR	ERVL	33.1	374	genome	442	NA	NA
chr15_contig-0000892	81458390	81458628	+	ORR1C1	LTR	ERVL-MaLR	15.5	238	genome	8821	20	0.226732
chr15_contig-0000892	81469179	81469291	-	MTD	LTR	ERVL-MaLR	23.8	112	genome	48605	17	0.0349758
chr15_contig-0000892	81481965	81482110	-	ORR1B1-int	LTR	ERVL-MaLR	34.5	145	genome	72815	152	0.208748
chr15_contig-0000892	81488605	81488846	+	ORR1F	LTR	ERVL-MaLR	26.4	241	genome	14623	2	0.0136771
chr15_contig-0000892	81488999	81489366	+	MTB_Mm	LTR	ERVL-MaLR	10.2	367	genome	5415	NA	NA
chr15_contig-0000892	81490042	81490064	-	ORR1B1-int	LTR	ERVL-MaLR	25	22	genome	72815	152	0.208748
chr15_contig-0000892	81490715	81490782	-	ORR1B1-int	LTR	ERVL-MaLR	22.1	67	genome	72815	152	0.208748
chr15_contig-0000892	81491171	81491289	+	RLTR17B_Mm	LTR	ERVK	27.8	118	genome	47649	60	0.125921
chr15_contig-0000892	81491895	81492302	+	MTC	LTR	ERVL-MaLR	11.7	407	genome	25616	8	0.0312305
chr15_contig-0000892	81494402	81494776	-	MTD	LTR	ERVL-MaLR	14.4	374	genome	48605	17	0.0349758
chr15_contig-0000892	81495543	81495601	+	MLT1J	LTR	ERVL-MaLR	15.3	58	genome	1127	NA	NA
chr15_contig-0000892	81502466	81502507	-	MTD	LTR	ERVL-MaLR	2	41	genome	48605	17	0.0349758
chr15_contig-0000892	81505644	81506005	+	MTE2b	LTR	ERVL-MaLR	26.7	361	genome	15563	NA	NA
chr15_contig-0000892	81512905	81513179	+	RLTR17B_Mm	LTR	ERVK	23.1	274	genome	47649	60	0.125921
chr15_contig-0000892	81513990	81514293	+	ORR1E	LTR	ERVL-MaLR	25.6	303	genome	19637	NA	NA
chr15_contig-0000892	81526206	81526530	-	RLTR17B_Mm	LTR	ERVK	17.8	324	genome	47649	60	0.125921
chr15_contig-0000892	81529363	81529743	-	MTB_Mm	LTR	ERVL-MaLR	15.8	380	genome	5415	NA	NA
chr15_contig-0000892	81537873	81538213	-	ORR1B1	LTR	ERVL-MaLR	10	340	genome	17507	9	0.051408
chr15_contig-0000892	81538214	81540164	-	ORR1B1	LTR	ERVL-MaLR	16.9	1950	genome	17507	9	0.051408
chr15_contig-0000892	81540169	81540536	-	ORR1B1	LTR	ERVL-MaLR	11.7	367	genome	17507	9	0.051408
chr15_contig-0000892	81544079	81544250	+	ORR1A2	LTR	ERVL-MaLR	12.3	171	genome	16982	2	0.0117772
chr15_contig-0000892	81544742	81544962	+	ORR1A2	LTR	ERVL-MaLR	12.7	220	genome	16982	2	0.0117772
chr15_contig-0000892	81548744	81549006	+	IAPLTR2_Mm	LTR	ERVK	6.2	262	genome	1276	7	0.548589
chr15_contig-0000892	81549066	81549254	+	IAPLTR2_Mm	LTR	ERVK	6.2	188	genome	1276	7	0.548589
chr15_contig-0000892	81562374	81562545	-	RLTR17B_Mm	LTR	ERVK	21.3	171	genome	47649	60	0.125921
chr15_contig-0000892	81562752	81562897	-	RLTR17B_Mm	LTR	ERVK	21.3	145	genome	47649	60	0.125921
chr15_contig-0000892	81566151	81566395	+	LTR75	LTR	ERVL	31.2	244	genome	51	NA	NA
chr15_contig-0000892	81566592	81566661	+	RLTR17B_Mm	LTR	ERVK	23.6	69	genome	47649	60	0.125921
chr15_contig-0000892	81566696	81566733	+	RLTR17B_Mm	LTR	ERVK	26.1	37	genome	47649	60	0.125921
chr15_contig-0000892	81567475	81567548	+	RLTR17B_Mm	LTR	ERVK	19.4	73	genome	47649	60	0.125921
chr15_contig-0000892	81569192	81569340	+	MT2B	LTR	ERVL	20.9	148	genome	11536	24	0.208044
chr15_contig-0000892	81569221	81569237	+	ORR1B1-int	LTR	ERVL-MaLR	16.7	16	genome	72815	152	0.208748
chr15_contig-0000892	81569701	81570236	-	RMER5	LTR	ERV1	21	535	genome	6606	65	0.983954
chr15_contig-0000892	81571428	81571808	-	MTD	LTR	ERVL-MaLR	21	380	genome	48605	17	0.0349758
chr15_contig-0000892	81573732	81574004	+	MTE2b	LTR	ERVL-MaLR	22.8	272	genome	15563	NA	NA
chr15_contig-0000892	81578974	81579036	+	RLTR17B_Mm	LTR	ERVK	20.5	62	genome	47649	60	0.125921
chr15_contig-0000892	81579125	81579328	+	RLTR17B_Mm	LTR	ERVK	20.5	203	genome	47649	60	0.125921
chr15_contig-0000892	81580996	81581355	+	ORR1D1	LTR	ERVL-MaLR	17.6	359	genome	22495	11	0.0488998
chr15_contig-0000892	81582201	81582463	+	RLTR17B_Mm	LTR	ERVK	26.7	262	genome	47649	60	0.125921
chr15_contig-0000892	81587862	81587952	+	ERVL-E-int	LTR	ERVL	27.5	90	genome	1176	5	0.42517
chr15_contig-0000892	81588530	81588933	+	RLTR53_Mm	LTR	ERVK	15.1	403	genome	454	NA	NA
chr15_contig-0000892	81590288	81590471	-	RMER12C	LTR	ERVK	19.8	183	genome	7458	5	0.0670421
chr15_contig-0000892	81593462	81593890	-	MERVK26-int	LTR	ERVK	11.6	428	genome	1040	NA	NA
chr15_contig-0000892	81594953	81595296	+	MTD	LTR	ERVL-MaLR	17.8	343	genome	48605	17	0.0349758
chr15_contig-0000892	81603830	81603856	-	RLTR17B_Mm	LTR	ERVK	21.8	26	genome	47649	60	0.125921
chr15_contig-0000892	81606245	81606580	+	MTEa	LTR	ERVL-MaLR	24	335	genome	17156	2	0.0116577
chr15_contig-0000892	81606576	81606800	+	MTEa	LTR	ERVL-MaLR	25.3	224	genome	17156	2	0.0116577
chr15_contig-0000892	81606947	81607110	+	MTEa	LTR	ERVL-MaLR	25.3	163	genome	17156	2	0.0116577
chr15_contig-0000892	81607124	81607309	+	MTEa	LTR	ERVL-MaLR	25.7	185	genome	17156	2	0.0116577
chr15_contig-0000892	81607312	81607635	+	ORR1B1	LTR	ERVL-MaLR	13	323	genome	17507	9	0.051408
chr15_contig-0000892	81607659	81608262	+	MTEa	LTR	ERVL-MaLR	27.4	603	genome	17156	2	0.0116577
chr15_contig-0000892	81608502	81608541	-	ORR1B1-int	LTR	ERVL-MaLR	18	39	genome	72815	152	0.208748
chr15_contig-0000892	81608694	81608858	+	MTEa	LTR	ERVL-MaLR	23.3	164	genome	17156	2	0.0116577
chr15_contig-0000892	81608860	81609216	-	ORR1B1	LTR	ERVL-MaLR	10.5	356	genome	17507	9	0.051408
chr15_contig-0000892	81614582	81614607	+	RLTR17B_Mm	LTR	ERVK	31	25	genome	47649	60	0.125921
chr15_contig-0000892	81614665	81614739	+	RLTR17B_Mm	LTR	ERVK	31	74	genome	47649	60	0.125921
chr15_contig-0000892	81619395	81619437	-	RLTR17B_Mm	LTR	ERVK	19.3	42	genome	47649	60	0.125921
chr15_contig-0000892	81619523	81619570	-	RLTR17B_Mm	LTR	ERVK	19.3	47	genome	47649	60	0.125921
chr15_contig-0000892	81621275	81621621	-	MTD	LTR	ERVL-MaLR	22.4	346	genome	48605	17	0.0349758
chr15_contig-0000892	81623433	81623763	-	MTE2b	LTR	ERVL-MaLR	24.5	330	genome	15563	NA	NA
chr15_contig-0000892	81629214	81629408	+	RLTR17B_Mm	LTR	ERVK	18.6	194	genome	47649	60	0.125921
chr15_contig-0000892	81630507	81630544	+	ORR1C1	LTR	ERVL-MaLR	13.2	37	genome	8821	20	0.226732
chr15_contig-0000892	81630554	81631086	+	RMER4B	LTR	ERVK	13.6	532	genome	5129	NA	NA
chr15_contig-0000892	81631087	81631379	+	ORR1C1	LTR	ERVL-MaLR	17.6	292	genome	8821	20	0.226732
chr15_contig-0000892	81631373	81631718	+	ORR1A2	LTR	ERVL-MaLR	9.2	345	genome	16982	2	0.0117772
chr15_contig-0000892	81634888	81635238	-	MTE2a	LTR	ERVL-MaLR	25.1	350	genome	14053	NA	NA
chr15_contig-0000892	81635235	81635362	-	ORR1A3-int	LTR	ERVL-MaLR	18.7	127	genome	9891	53	0.535841
chr15_contig-0000892	81635312	81635386	-	MYSERV6-int	LTR	ERVK	17.8	74	genome	11540	129	1.11785
chr15_contig-0000892	81642478	81642895	-	MTC	LTR	ERVL-MaLR	13.8	417	genome	25616	8	0.0312305
chr15_contig-0000892	81643452	81643545	+	MLT1A1	LTR	ERVL-MaLR	23.4	93	genome	5831	NA	NA
chr15_contig-0000892	81644658	81644722	-	MLT1A1	LTR	ERVL-MaLR	26.1	64	genome	5831	NA	NA
chr15_contig-0000892	81645638	81646026	+	ORR1B1	LTR	ERVL-MaLR	12.3	388	genome	17507	9	0.051408
chr15_contig-0000892	81652848	81652993	-	ORR1A4	LTR	ERVL-MaLR	15.2	145	genome	9103	9	0.0988685
chr15_contig-0000892	81653330	81653667	-	ORR1A4	LTR	ERVL-MaLR	8.7	337	genome	9103	9	0.0988685
chr15_contig-0000892	81655709	81655902	-	RLTR17B_Mm	LTR	ERVK	21	193	genome	47649	60	0.125921
chr15_contig-0000892	81660075	81660171	+	RLTR17B_Mm	LTR	ERVK	22.8	96	genome	47649	60	0.125921
chr15_contig-0000892	81660097	81660172	-	RLTR17B_Mm	LTR	ERVK	26.3	75	genome	47649	60	0.125921
chr15_contig-0000892	81663050	81663138	+	MTEb	LTR	ERVL-MaLR	20.6	88	genome	10819	37	0.341991
chr15_contig-0000892	81663635	81663757	+	MTEb	LTR	ERVL-MaLR	23.9	122	genome	10819	37	0.341991
chr15_contig-0000892	81664081	81664567	+	MT2_Mm	LTR	ERVL	2.3	486	genome	2431	6	0.246812
chr15_contig-0000892	81664634	81664932	-	MTE2b	LTR	ERVL-MaLR	21.1	298	genome	15563	NA	NA
chr15_contig-0000892	81676857	81677044	-	MTD	LTR	ERVL-MaLR	17.8	187	genome	48605	17	0.0349758
chr15_contig-0000892	81677226	81677415	-	MTD	LTR	ERVL-MaLR	17.6	189	genome	48605	17	0.0349758
chr15_contig-0000892	81681974	81682025	+	ORR1A1-int	LTR	ERVL-MaLR	17.3	51	genome	2662	4	0.150263
chr15_contig-0000892	81684140	81684433	+	RLTR18B	LTR	ERVK	21.9	293	genome	906	NA	NA
chr15_contig-0000892	81684546	81684737	+	RLTR18B	LTR	ERVK	18.6	191	genome	906	NA	NA
chr15_contig-0000892	81685251	81685541	-	MTD	LTR	ERVL-MaLR	22.8	290	genome	48605	17	0.0349758
chr15_contig-0000892	81685578	81685617	-	MT2B	LTR	ERVL	10	39	genome	11536	24	0.208044
chr15_contig-0000892	81688205	81688630	+	RLTR23	LTR	ERV1	8.9	425	genome	1648	NA	NA
chr15_contig-0000892	81689281	81689603	+	ORR1A2	LTR	ERVL-MaLR	9	322	genome	16982	2	0.0117772
chr15_contig-0000892	81689555	81689960	-	MTD	LTR	ERVL-MaLR	22.6	405	genome	48605	17	0.0349758
chr15_contig-0000892	81691359	81691525	-	MTB	LTR	ERVL-MaLR	10.8	166	genome	7892	NA	NA
chr15_contig-0000892	81691526	81691871	+	ORR1A1	LTR	ERVL-MaLR	4.9	345	genome	4937	7	0.141787
chr15_contig-0000892	81691872	81692096	-	MTB	LTR	ERVL-MaLR	16.9	224	genome	7892	NA	NA
chr15_contig-0000892	81692436	81692519	-	ORR1A3-int	LTR	ERVL-MaLR	28.4	83	genome	9891	53	0.535841
chr15_contig-0000892	81694538	81694909	-	MTB_Mm	LTR	ERVL-MaLR	7.1	371	genome	5415	NA	NA
chr15_contig-0000892	81696383	81696755	+	RMER17C	LTR	ERVK	27.9	372	genome	6574	21	0.31944
chr15_contig-0000892	81699853	81700324	-	RMER17C	LTR	ERVK	14	471	genome	6574	21	0.31944
chr15_contig-0000892	81709192	81709541	+	MLTR11B	LTR	ERVK	21.3	349	genome	2871	NA	NA
chr15_contig-0000892	81710944	81711096	+	ORR1B1-int	LTR	ERVL-MaLR	19.1	152	genome	72815	152	0.208748
chr15_contig-0000892	81714004	81714160	+	ORR1B1-int	LTR	ERVL-MaLR	22	156	genome	72815	152	0.208748
chr15_contig-0000892	81714208	81714220	+	ORR1B1-int	LTR	ERVL-MaLR	22	12	genome	72815	152	0.208748
chr15_contig-0000892	81722740	81722775	+	ORR1B1-int	LTR	ERVL-MaLR	17	35	genome	72815	152	0.208748
chr15_contig-0000892	81722934	81722954	+	RLTR20A4	LTR	ERVK	8.3	20	genome	11777	2	0.0169823
chr15_contig-0000892	81723001	81723040	+	RLTR20A4	LTR	ERVK	8.3	39	genome	11777	2	0.0169823
chr15_contig-0000892	81725128	81725516	-	MTB	LTR	ERVL-MaLR	4.1	388	genome	7892	NA	NA
chr15_contig-0000892	81725519	81725831	-	MTB	LTR	ERVL-MaLR	8.9	312	genome	7892	NA	NA
chr15_contig-0000892	81725832	81726258	+	RLTR44E	LTR	ERVK	7.7	426	genome	127	12	9.44882
chr15_contig-0000892	81726259	81727071	-	MTB	LTR	ERVL-MaLR	11	812	genome	7892	NA	NA
chr15_contig-0000892	81727071	81727469	-	MTB	LTR	ERVL-MaLR	7.1	398	genome	7892	NA	NA
chr15_contig-0000892	81729949	81730329	+	MTD	LTR	ERVL-MaLR	25.2	380	genome	48605	17	0.0349758
chr15_contig-0000892	81735774	81735986	-	MTD	LTR	ERVL-MaLR	16	212	genome	48605	17	0.0349758
chr15_contig-0000892	81736111	81736182	-	MYSERV6-int	LTR	ERVK	12.8	71	genome	11540	129	1.11785
chr15_contig-0000892	81736168	81736380	-	MTD	LTR	ERVL-MaLR	18.9	212	genome	48605	17	0.0349758
chr15_contig-0000892	81737546	81737734	-	RLTR17B_Mm	LTR	ERVK	27.2	188	genome	47649	60	0.125921
chr15_contig-0000892	81737938	81738015	-	RLTR17B_Mm	LTR	ERVK	21.7	77	genome	47649	60	0.125921
chr15_contig-0000892	81738857	81739051	-	RLTR17B_Mm	LTR	ERVK	21.2	194	genome	47649	60	0.125921
chr15_contig-0000892	81744859	81744997	+	ORR1D1	LTR	ERVL-MaLR	11.5	138	genome	22495	11	0.0488998
chr15_contig-0000892	81745256	81745324	+	ORR1D1	LTR	ERVL-MaLR	14.5	68	genome	22495	11	0.0488998
chr15_contig-0000892	81747591	81747728	+	ORR1B1-int	LTR	ERVL-MaLR	25.9	137	genome	72815	152	0.208748
chr15_contig-0000892	81755800	81755932	-	ORR1B1-int	LTR	ERVL-MaLR	21.7	132	genome	72815	152	0.208748
chr15_contig-0000892	81758296	81758733	-	RMER17C2	LTR	ERVK	17.9	437	genome	2821	10	0.354484
chr15_contig-0000892	81759089	81759162	-	RLTR17B_Mm	LTR	ERVK	23	73	genome	47649	60	0.125921
chr15_contig-0000892	81762156	81762212	+	RLTR11A2	LTR	ERVK	23.2	56	genome	2622	NA	NA
chr15_contig-0000892	81762322	81762580	+	MLTR14	LTR	ERV1	29	258	genome	5620	59	1.04982
chr15_contig-0000892	81762812	81762987	+	MLTR14	LTR	ERV1	22.5	175	genome	5620	59	1.04982
chr15_contig-0000892	81763485	81763752	+	MTEa	LTR	ERVL-MaLR	21.5	267	genome	17156	2	0.0116577
chr15_contig-0000892	81763999	81764061	+	MTEa	LTR	ERVL-MaLR	19.1	62	genome	17156	2	0.0116577
chr15_contig-0000892	81765365	81765494	+	ORR1D2	LTR	ERVL-MaLR	20	129	genome	15762	113	0.716914
chr15_contig-0000892	81765495	81766617	+	RMER12	LTR	ERVK	15.5	1122	genome	3766	9	0.23898
chr15_contig-0000892	81766686	81766821	+	ORR1D2	LTR	ERVL-MaLR	22.9	135	genome	15762	113	0.716914
chr15_contig-0000892	81767228	81767307	+	ORR1D2	LTR	ERVL-MaLR	20.5	79	genome	15762	113	0.716914
chr15_contig-0000892	81769729	81770290	+	RMER2	LTR	ERV1	12	561	genome	2155	NA	NA
chr15_contig-0000892	81770408	81771003	+	RLTR24	LTR	ERV1	13.9	595	genome	1243	NA	NA
chr15_contig-0000892	81771500	81771515	+	ORR1A3-int	LTR	ERVL-MaLR	15.8	15	genome	9891	53	0.535841
chr15_contig-0000892	81772028	81772424	-	MLTR14	LTR	ERV1	23.5	396	genome	5620	59	1.04982
chr15_contig-0000892	81773996	81774323	+	RLTR24	LTR	ERV1	13.5	327	genome	1243	NA	NA
chr15_contig-0000892	81774488	81774700	+	RLTR24	LTR	ERV1	19.3	212	genome	1243	NA	NA
chr15_contig-0000892	81774735	81775161	-	IAPLTR2_Mm	LTR	ERVK	3.3	426	genome	1276	7	0.548589
chr15_contig-0000892	81775164	81775993	-	IAPEz-int	LTR	ERVK	5.8	829	genome	6545	25	0.381971
chr15_contig-0000892	81775993	81776331	-	IAPEz-int	LTR	ERVK	6.5	338	genome	6545	25	0.381971
chr15_contig-0000892	81776332	81777236	-	IAPEz-int	LTR	ERVK	7.5	904	genome	6545	25	0.381971
chr15_contig-0000892	81777238	81777664	-	IAPLTR2_Mm	LTR	ERVK	3.3	426	genome	1276	7	0.548589
chr15_contig-0000892	81777965	81778071	-	ORR1F	LTR	ERVL-MaLR	32.7	106	genome	14623	2	0.0136771
chr15_contig-0000892	81779177	81779194	+	ORR1B1-int	LTR	ERVL-MaLR	17.6	17	genome	72815	152	0.208748
chr15_contig-0000892	81781246	81781621	+	IAPEY_LTR	LTR	ERVK	7.2	375	genome	548	NA	NA
chr15_contig-0000892	81782706	81783052	+	ORR1A2	LTR	ERVL-MaLR	9.1	346	genome	16982	2	0.0117772
chr15_contig-0000892	81783167	81783205	+	ORR1A2	LTR	ERVL-MaLR	15.7	38	genome	16982	2	0.0117772
chr15_contig-0000892	81783451	81783514	-	RLTR17B_Mm	LTR	ERVK	17.7	63	genome	47649	60	0.125921
chr15_contig-0000892	81785505	81785858	+	LTRIS_Mus	LTR	ERV1	7.1	353	genome	808	NA	NA
chr15_contig-0000892	81785866	81785979	+	MuRRS-int	LTR	ERV1	8	113	genome	497	10	2.01207
chr15_contig-0000892	81785964	81786181	+	LTRIS_Mus	LTR	ERV1	7.8	217	genome	808	NA	NA
chr15_contig-0000892	81786184	81786951	+	MuRRS-int	LTR	ERV1	14.3	767	genome	497	10	2.01207
chr15_contig-0000892	81787035	81788217	+	MuRRS-int	LTR	ERV1	12.5	1182	genome	497	10	2.01207
chr15_contig-0000892	81788257	81789211	+	MuRRS-int	LTR	ERV1	8.6	954	genome	497	10	2.01207
chr15_contig-0000892	81789212	81789796	+	LTRIS_Mus	LTR	ERV1	7.2	584	genome	808	NA	NA
chr15_contig-0000892	81790856	81790893	-	ORR1B1-int	LTR	ERVL-MaLR	21.4	37	genome	72815	152	0.208748
chr15_contig-0000892	81791587	81791658	-	MTEa	LTR	ERVL-MaLR	21.1	71	genome	17156	2	0.0116577
chr15_contig-0000892	81791914	81792237	-	MTEa	LTR	ERVL-MaLR	29.2	323	genome	17156	2	0.0116577
chr15_contig-0000892	81792967	81793368	-	RLTR35B_MM	LTR	ERVL	16.6	401	genome	507	NA	NA
chr15_contig-0000892	81794011	81794138	-	ORR1B1-int	LTR	ERVL-MaLR	21	127	genome	72815	152	0.208748
chr15_contig-0000892	81794141	81794157	+	ORR1B1-int	LTR	ERVL-MaLR	13	16	genome	72815	152	0.208748
chr15_contig-0000892	81802912	81803308	-	MTE2a	LTR	ERVL-MaLR	23.4	396	genome	14053	NA	NA
chr15_contig-0000892	81805813	81805975	+	RLTR17B_Mm	LTR	ERVK	21.1	162	genome	47649	60	0.125921
chr15_contig-0000892	81806510	81806928	-	ORR1B2	LTR	ERVL-MaLR	17	418	genome	9453	NA	NA
chr15_contig-0000892	81807915	81807929	+	ORR1B1-int	LTR	ERVL-MaLR	24.3	14	genome	72815	152	0.208748
chr15_contig-0000892	81808352	81808455	-	RLTR51A_Mm	LTR	ERVK	20.4	103	genome	2874	1	0.0347947
chr15_contig-0000892	81808491	81808581	+	MLT1A0	LTR	ERVL-MaLR	25	90	genome	6228	NA	NA
chr15_contig-0000892	81812779	81812894	-	RLTR53_Mm	LTR	ERVK	19.9	115	genome	454	NA	NA
chr15_contig-0000892	81814332	81814568	-	MLTR14	LTR	ERV1	23.2	236	genome	5620	59	1.04982
chr15_contig-0000892	81814572	81814710	-	MLTR14	LTR	ERV1	20.7	138	genome	5620	59	1.04982
chr15_contig-0000892	81814965	81815250	-	RLTR15	LTR	ERVK	12.6	285	genome	2347	NA	NA
chr15_contig-0000892	81815335	81815458	-	ORR1B1-int	LTR	ERVL-MaLR	14.5	123	genome	72815	152	0.208748
chr15_contig-0000892	81815460	81815513	-	RLTR15	LTR	ERVK	9.4	53	genome	2347	NA	NA
chr15_contig-0000892	81818260	81818475	+	RLTR42	LTR	ERVK	20.1	215	genome	223	NA	NA
chr15_contig-0000892	81819662	81819801	+	ORR1A1-int	LTR	ERVL-MaLR	23.7	139	genome	2662	4	0.150263
chr15_contig-0000892	81819778	81819805	+	MYSERV6-int	LTR	ERVK	19.5	27	genome	11540	129	1.11785
chr15_contig-0000892	81824495	81824548	-	RMER12C	LTR	ERVK	24.1	53	genome	7458	5	0.0670421
chr15_contig-0000892	81826375	81826400	-	ORR1B1-int	LTR	ERVL-MaLR	26.2	25	genome	72815	152	0.208748
chr15_contig-0000892	81831601	81832004	-	MTB_Mm	LTR	ERVL-MaLR	11.1	403	genome	5415	NA	NA
chr15_contig-0000892	81833031	81833365	-	ORR1B1	LTR	ERVL-MaLR	15	334	genome	17507	9	0.051408
chr15_contig-0000892	81838384	81838436	-	MLTR14	LTR	ERV1	22.6	52	genome	5620	59	1.04982
chr15_contig-0000892	81843395	81843493	+	ORR1B1-int	LTR	ERVL-MaLR	27.8	98	genome	72815	152	0.208748
chr15_contig-0000892	81850347	81850544	+	RLTR17B_Mm	LTR	ERVK	25.9	197	genome	47649	60	0.125921
chr15_contig-0000892	81850644	81850704	-	RMER17C2	LTR	ERVK	11.5	60	genome	2821	10	0.354484
chr15_contig-0000892	81851954	81852034	-	ORR1B1-int	LTR	ERVL-MaLR	19	80	genome	72815	152	0.208748
chr15_contig-0000892	81853287	81853397	+	RLTR17B_Mm	LTR	ERVK	23.2	110	genome	47649	60	0.125921
chr15_contig-0000892	81853458	81853596	+	ORR1E	LTR	ERVL-MaLR	21.7	138	genome	19637	NA	NA
chr15_contig-0000892	81854114	81854175	+	ORR1E	LTR	ERVL-MaLR	17.7	61	genome	19637	NA	NA
chr15_contig-0000892	81854623	81854665	+	ORR1D2	LTR	ERVL-MaLR	18.6	42	genome	15762	113	0.716914
chr15_contig-0000892	81854674	81854771	+	ORR1D2	LTR	ERVL-MaLR	10.2	97	genome	15762	113	0.716914
chr15_contig-0000892	81855576	81855657	+	RLTR20A4	LTR	ERVK	24.5	81	genome	11777	2	0.0169823
chr15_contig-0000892	81857058	81857112	-	ORR1D1	LTR	ERVL-MaLR	7.3	54	genome	22495	11	0.0488998
chr15_contig-0000892	81857297	81857407	-	ORR1D1	LTR	ERVL-MaLR	20.1	110	genome	22495	11	0.0488998
chr15_contig-0000892	81857442	81857630	-	ORR1D1	LTR	ERVL-MaLR	20.1	188	genome	22495	11	0.0488998
chr15_contig-0000892	81858441	81858517	-	MTE2b	LTR	ERVL-MaLR	14.6	76	genome	15563	NA	NA
chr15_contig-0000892	81858553	81858760	-	MT2B1	LTR	ERVL	17.3	207	genome	7512	28	0.372737
chr15_contig-0000892	81858763	81858798	-	MTE2b	LTR	ERVL-MaLR	25.5	35	genome	15563	NA	NA
chr15_contig-0000892	81858836	81858969	-	MTE2b	LTR	ERVL-MaLR	25.5	133	genome	15563	NA	NA
chr15_contig-0000892	81862368	81862469	+	RMER12C	LTR	ERVK	25.5	101	genome	7458	5	0.0670421
chr15_contig-0000892	81865549	81865691	-	MTD	LTR	ERVL-MaLR	21.9	142	genome	48605	17	0.0349758
chr15_contig-0000892	81868159	81868283	-	MTE2a	LTR	ERVL-MaLR	23.2	124	genome	14053	NA	NA
chr15_contig-0000892	81868315	81868697	-	MTB	LTR	ERVL-MaLR	5.2	382	genome	7892	NA	NA
chr15_contig-0000892	81868709	81868810	-	MTE2a	LTR	ERVL-MaLR	19.5	101	genome	14053	NA	NA
chr15_contig-0000892	81870382	81870525	-	ORR1B1-int	LTR	ERVL-MaLR	16.1	143	genome	72815	152	0.208748
chr15_contig-0000892	81870990	81871056	-	MYSERV6-int	LTR	ERVK	19.4	66	genome	11540	129	1.11785
chr15_contig-0000892	81883373	81883593	-	MER21C	LTR	ERVL	27.8	220	genome	1439	NA	NA
chr15_contig-0000892	81886228	81886310	-	MTEb	LTR	ERVL-MaLR	18.1	82	genome	10819	37	0.341991
chr15_contig-0000892	81889642	81890034	+	MTC	LTR	ERVL-MaLR	11.4	392	genome	25616	8	0.0312305
chr15_contig-0000892	81899987	81900219	-	MTB_Mm	LTR	ERVL-MaLR	5.2	232	genome	5415	NA	NA
chr15_contig-0000892	81900329	81900400	-	MYSERV6-int	LTR	ERVK	14.5	71	genome	11540	129	1.11785
chr15_contig-0000892	81900344	81900549	-	MTB_Mm	LTR	ERVL-MaLR	8.9	205	genome	5415	NA	NA
chr15_contig-0000892	81902403	81902798	+	MTD	LTR	ERVL-MaLR	24.9	395	genome	48605	17	0.0349758
chr15_contig-0000892	81903778	81904109	-	MTE2a	LTR	ERVL-MaLR	19.2	331	genome	14053	NA	NA
chr15_contig-0000892	81904435	81904677	+	MLT1D	LTR	ERVL-MaLR	31.7	242	genome	4844	1	0.0206441
chr15_contig-0000892	81908359	81908722	-	MTD	LTR	ERVL-MaLR	20.1	363	genome	48605	17	0.0349758
chr15_contig-0000892	81910081	81910644	-	RLTR12A	LTR	ERVK	14.8	563	genome	881	NA	NA
chr15_contig-0000892	81915788	81915894	+	MTC	LTR	ERVL-MaLR	19.3	106	genome	25616	8	0.0312305
chr15_contig-0000892	81916102	81916233	+	MTC	LTR	ERVL-MaLR	22	131	genome	25616	8	0.0312305
chr15_contig-0000892	81925294	81925629	-	MTC-int	LTR	ERVL-MaLR	21.7	335	genome	1738	NA	NA
chr15_contig-0000892	81934089	81934116	-	ORR1B1-int	LTR	ERVL-MaLR	26.2	27	genome	72815	152	0.208748
chr15_contig-0000892	81935631	81935751	-	RLTR17B_Mm	LTR	ERVK	21	120	genome	47649	60	0.125921
chr15_contig-0000892	81935823	81936127	-	ORR1A2	LTR	ERVL-MaLR	5.6	304	genome	16982	2	0.0117772
chr15_contig-0000892	81937874	81938415	+	RLTR17B_Mm	LTR	ERVK	22	541	genome	47649	60	0.125921
chr15_contig-0000892	81945509	81945879	-	MTD	LTR	ERVL-MaLR	19.4	370	genome	48605	17	0.0349758
chr15_contig-0000892	81946759	81946858	-	MLT1A1	LTR	ERVL-MaLR	26.1	99	genome	5831	NA	NA
chr15_contig-0000892	81947034	81947128	-	MLT1A1	LTR	ERVL-MaLR	21.9	94	genome	5831	NA	NA
chr15_contig-0000892	81948573	81948739	+	MLT1H2	LTR	ERVL-MaLR	30.5	166	genome	554	NA	NA
chr15_contig-0000892	81950558	81950746	-	RMER17C	LTR	ERVK	18.1	188	genome	6574	21	0.31944
chr15_contig-0000892	81950821	81950986	-	RMER17C	LTR	ERVK	18.1	165	genome	6574	21	0.31944
chr15_contig-0000892	81954689	81954984	-	MTE2b	LTR	ERVL-MaLR	26.8	295	genome	15563	NA	NA
chr15_contig-0000892	81955385	81955433	+	RMER12C	LTR	ERVK	12.2	48	genome	7458	5	0.0670421
chr15_contig-0000892	81955433	81955531	+	RMER12C	LTR	ERVK	9.2	98	genome	7458	5	0.0670421
chr15_contig-0000892	81958940	81958950	+	RLTR31D_MM	LTR	ERVK	16.9	10	genome	5651	4	0.0707839
chr15_contig-0000892	81959045	81959097	+	RLTR31D_MM	LTR	ERVK	16.9	52	genome	5651	4	0.0707839
chr15_contig-0000892	81959679	81959859	+	RLTR17B_Mm	LTR	ERVK	20.6	180	genome	47649	60	0.125921
chr15_contig-0000892	81965329	81965405	-	RLTR51A_Mm	LTR	ERVK	20.8	76	genome	2874	1	0.0347947
chr15_contig-0000892	81965792	81965973	-	ORR1E	LTR	ERVL-MaLR	23	181	genome	19637	NA	NA
chr15_contig-0000892	81971366	81971835	+	RLTR11A2	LTR	ERVK	21.7	469	genome	2622	NA	NA
chr15_contig-0000892	81972186	81972226	-	RMER10B	LTR	ERVL	16.4	40	genome	3078	11	0.357375
chr15_contig-0000892	81972276	81972629	-	RMER10B	LTR	ERVL	16.4	353	genome	3078	11	0.357375
chr15_contig-0000892	81972824	81973017	-	MLT1A	LTR	ERVL-MaLR	30.6	193	genome	4124	NA	NA
chr15_contig-0000892	81973022	81973085	+	RLTR31D_MM	LTR	ERVK	9.4	63	genome	5651	4	0.0707839
chr15_contig-0000892	81975050	81975101	-	MT2B1	LTR	ERVL	5.8	51	genome	7512	28	0.372737
chr15_contig-0000892	81975284	81975770	-	MT2B1	LTR	ERVL	18.9	486	genome	7512	28	0.372737
chr15_contig-0000892	81978965	81979105	-	ORR1B1-int	LTR	ERVL-MaLR	20.7	140	genome	72815	152	0.208748
chr15_contig-0000892	81979237	81979613	+	MTD	LTR	ERVL-MaLR	18.9	376	genome	48605	17	0.0349758
chr15_contig-0000892	81982084	81982421	+	ORR1A2	LTR	ERVL-MaLR	9.2	337	genome	16982	2	0.0117772
chr15_contig-0000892	81987410	81987729	+	MTD	LTR	ERVL-MaLR	18.2	319	genome	48605	17	0.0349758
chr15_contig-0000892	81987958	81988021	+	MTD	LTR	ERVL-MaLR	20	63	genome	48605	17	0.0349758
chr15_contig-0000892	81989897	81990222	+	ORR1A2	LTR	ERVL-MaLR	6.1	325	genome	16982	2	0.0117772
chr15_contig-0000892	81991515	81991675	+	ORR1A2	LTR	ERVL-MaLR	11.4	160	genome	16982	2	0.0117772
chr15_contig-0000892	81991676	81992072	+	MTB	LTR	ERVL-MaLR	5.8	396	genome	7892	NA	NA
chr15_contig-0000892	81992073	81992252	+	ORR1A2	LTR	ERVL-MaLR	13	179	genome	16982	2	0.0117772
chr15_contig-0000892	81993055	81993180	+	MLT1G1	LTR	ERVL-MaLR	30.1	125	genome	372	NA	NA
chr15_contig-0000892	81993422	81993590	-	MLT1A1	LTR	ERVL-MaLR	32.1	168	genome	5831	NA	NA
chr15_contig-0000892	81996113	81996287	-	ORR1D1	LTR	ERVL-MaLR	17.1	174	genome	22495	11	0.0488998
chr15_contig-0000892	81996518	81996698	-	ORR1D1	LTR	ERVL-MaLR	14.2	180	genome	22495	11	0.0488998
chr15_contig-0000892	81996850	81996940	-	MTE-int	LTR	ERVL-MaLR	20.9	90	genome	5161	NA	NA
chr15_contig-0000892	82000087	82000279	-	MTE-int	LTR	ERVL-MaLR	23.8	192	genome	5161	NA	NA
chr15_contig-0000892	82000330	82000623	-	ORR1E	LTR	ERVL-MaLR	26.6	293	genome	19637	NA	NA
chr15_contig-0000892	82002283	82002295	-	ORR1E	LTR	ERVL-MaLR	23.6	12	genome	19637	NA	NA
chr15_contig-0000892	82003324	82003642	-	MTD	LTR	ERVL-MaLR	22.4	318	genome	48605	17	0.0349758
chr15_contig-0000892	82005647	82005964	+	ORR1A2	LTR	ERVL-MaLR	10.8	317	genome	16982	2	0.0117772
chr15_contig-0000892	82009113	82009204	+	RMER12C	LTR	ERVK	20	91	genome	7458	5	0.0670421
chr15_contig-0000892	82016338	82016700	-	MTD	LTR	ERVL-MaLR	24.5	362	genome	48605	17	0.0349758
chr15_contig-0000892	82017136	82017242	-	MTEa	LTR	ERVL-MaLR	29.2	106	genome	17156	2	0.0116577
chr15_contig-0000892	82017563	82017903	+	MTEa	LTR	ERVL-MaLR	27.9	340	genome	17156	2	0.0116577
chr15_contig-0000892	82024517	82024851	+	MTD	LTR	ERVL-MaLR	22.5	334	genome	48605	17	0.0349758
chr15_contig-0000892	82025249	82025306	-	RLTR20A4	LTR	ERVK	17.2	57	genome	11777	2	0.0169823
chr15_contig-0000892	82025517	82025579	-	RLTR20A4	LTR	ERVK	4.8	62	genome	11777	2	0.0169823
chr15_contig-0000892	82044112	82044474	+	ORR1E	LTR	ERVL-MaLR	23.1	362	genome	19637	NA	NA
chr15_contig-0000892	82052811	82053705	+	RMER17B2	LTR	ERVK	16.3	894	genome	1869	43	2.3007
chr15_contig-0000892	82055052	82055126	-	ORR1A3-int	LTR	ERVL-MaLR	22.2	74	genome	9891	53	0.535841
chr15_contig-0000892	82055354	82055371	-	ORR1A3-int	LTR	ERVL-MaLR	22.2	17	genome	9891	53	0.535841
chr15_contig-0000892	82061257	82061560	+	ORR1F	LTR	ERVL-MaLR	23.7	303	genome	14623	2	0.0136771
chr15_contig-0000892	82063318	82063513	+	MTD	LTR	ERVL-MaLR	17.9	195	genome	48605	17	0.0349758
chr15_contig-0000892	82063692	82063829	+	MTD	LTR	ERVL-MaLR	15	137	genome	48605	17	0.0349758
chr15_contig-0000892	82063905	82063957	+	MTD	LTR	ERVL-MaLR	24.3	52	genome	48605	17	0.0349758
chr15_contig-0000892	82084127	82084467	-	MTEb	LTR	ERVL-MaLR	21.5	340	genome	10819	37	0.341991
chr15_contig-0000892	82084481	82085855	-	MTEb	LTR	ERVL-MaLR	25	1374	genome	10819	37	0.341991
chr15_contig-0000892	82085870	82086080	-	MTEb	LTR	ERVL-MaLR	23.1	210	genome	10819	37	0.341991
chr15_contig-0000892	82086114	82086250	-	MTEb	LTR	ERVL-MaLR	23.1	136	genome	10819	37	0.341991
chr15_contig-0000892	82088357	82088423	-	RMER12C	LTR	ERVK	4.5	66	genome	7458	5	0.0670421
chr15_contig-0000892	82088490	82088576	+	RMER19B	LTR	ERVK	16.1	86	genome	5661	NA	NA
chr15_contig-0000892	82088583	82088765	+	RMER19B	LTR	ERVK	12.8	182	genome	5661	NA	NA
chr15_contig-0000892	82088818	82088851	+	RMER19B	LTR	ERVK	12.8	33	genome	5661	NA	NA
chr15_contig-0000892	82090857	82091745	+	RMER19B	LTR	ERVK	11.4	888	genome	5661	NA	NA
chr15_contig-0000892	82093372	82093694	+	RLTR14	LTR	ERV1	10.7	322	genome	2238	NA	NA
chr15_contig-0000892	82094189	82094655	+	MLTR11B	LTR	ERVK	19.6	466	genome	2871	NA	NA
chr15_contig-0000892	82095828	82095940	+	MLT1A1	LTR	ERVL-MaLR	24.1	112	genome	5831	NA	NA
chr15_contig-0000892	82096106	82096163	+	RLTR25B	LTR	ERVK	14.3	57	genome	2616	33	1.26147
chr15_contig-0000892	82101523	82102401	+	RMER19B	LTR	ERVK	10.8	878	genome	5661	NA	NA
chr15_contig-0000892	82102978	82103268	-	RLTR17B_Mm	LTR	ERVK	22.2	290	genome	47649	60	0.125921
chr15_contig-0000892	82104029	82104434	-	MTD	LTR	ERVL-MaLR	26.6	405	genome	48605	17	0.0349758
chr15_contig-0000892	82104520	82104639	+	MLT1C	LTR	ERVL-MaLR	30.2	119	genome	2902	NA	NA
chr15_contig-0000892	82106335	82106727	+	MTB	LTR	ERVL-MaLR	5.8	392	genome	7892	NA	NA
chr15_contig-0000892	82112148	82112329	+	MLT1E2	LTR	ERVL-MaLR	31.9	181	genome	983	NA	NA
chr15_contig-0000892	82114190	82114536	+	ORR1A4	LTR	ERVL-MaLR	10	346	genome	9103	9	0.0988685
chr15_contig-0000892	82114576	82114839	+	RMER4B	LTR	ERVK	17.9	263	genome	5129	NA	NA
chr15_contig-0000892	82114866	82115023	+	MTD	LTR	ERVL-MaLR	16.5	157	genome	48605	17	0.0349758
chr15_contig-0000892	82116774	82117029	-	RLTR1B	LTR	ERV1	5.5	255	genome	992	NA	NA
chr15_contig-0000892	82117029	82117283	-	RLTR1B	LTR	ERV1	4.3	254	genome	992	NA	NA
chr15_contig-0000892	82119509	82119619	-	RLTR17B_Mm	LTR	ERVK	20.8	110	genome	47649	60	0.125921
chr15_contig-0000892	82122767	82123068	-	MTE2b	LTR	ERVL-MaLR	20.6	301	genome	15563	NA	NA
chr15_contig-0000892	82130131	82130212	-	RLTR51A_Mm	LTR	ERVK	9.9	81	genome	2874	1	0.0347947
chr15_contig-0000892	82130977	82131047	+	RLTR20A4	LTR	ERVK	15.5	70	genome	11777	2	0.0169823
chr15_contig-0000892	82131023	82131231	+	RLTR17B_Mm	LTR	ERVK	23.6	208	genome	47649	60	0.125921
chr15_contig-0000892	82132684	82132775	+	RLTR17B_Mm	LTR	ERVK	28.1	91	genome	47649	60	0.125921
chr15_contig-0000892	82136154	82136220	-	MYSERV6-int	LTR	ERVK	15.2	66	genome	11540	129	1.11785
chr15_contig-0000892	82137435	82137787	+	MLT1C2	LTR	ERVL-MaLR	29.7	352	genome	4508	NA	NA
chr15_contig-0000892	82142128	82142182	-	MTD	LTR	ERVL-MaLR	9.4	54	genome	48605	17	0.0349758
chr15_contig-0000892	82142183	82142542	+	MTD	LTR	ERVL-MaLR	16.8	359	genome	48605	17	0.0349758
chr15_contig-0000892	82142496	82142718	-	MTD	LTR	ERVL-MaLR	16.9	222	genome	48605	17	0.0349758
chr15_contig-0000892	82143072	82143329	-	RMER17C2	LTR	ERVK	20.8	257	genome	2821	10	0.354484
chr15_contig-0000892	82143414	82143614	-	RMER17C2	LTR	ERVK	22.5	200	genome	2821	10	0.354484
chr15_contig-0000892	82143803	82143898	-	MTD	LTR	ERVL-MaLR	13.5	95	genome	48605	17	0.0349758
chr15_contig-0000892	82143899	82144016	-	MTE2a	LTR	ERVL-MaLR	25.4	117	genome	14053	NA	NA
chr15_contig-0000892	82152701	82152850	+	ORR1G	LTR	ERVL-MaLR	22.9	149	genome	5345	20	0.374181
chr15_contig-0000892	82157458	82157957	-	MTE-int	LTR	ERVL-MaLR	28.5	499	genome	5161	NA	NA
chr15_contig-0000892	82158109	82158283	-	ORR1G	LTR	ERVL-MaLR	23.8	174	genome	5345	20	0.374181
chr15_contig-0000892	82159204	82159366	-	MTD	LTR	ERVL-MaLR	14.7	162	genome	48605	17	0.0349758
chr15_contig-0000892	82161442	82161746	+	MLT1D	LTR	ERVL-MaLR	28.2	304	genome	4844	1	0.0206441
chr15_contig-0000892	82161779	82162082	+	ORR1F	LTR	ERVL-MaLR	30.7	303	genome	14623	2	0.0136771
chr15_contig-0000892	82163835	82163961	-	ORR1B1-int	LTR	ERVL-MaLR	16.8	126	genome	72815	152	0.208748
chr15_contig-0000892	82166792	82167162	-	ORR1B1	LTR	ERVL-MaLR	11.3	370	genome	17507	9	0.051408
chr15_contig-0000892	82167389	82167697	-	RMER10A	LTR	ERVL	19.1	308	genome	4078	32	0.784698
chr15_contig-0000892	82170657	82170764	-	MLT1B	LTR	ERVL-MaLR	26.6	107	genome	5735	3	0.0523104
chr15_contig-0000892	82171810	82171935	+	RMER15	LTR	ERVL	19.5	125	genome	13226	34	0.257069
chr15_contig-0000892	82171980	82172238	+	RMER15	LTR	ERVL	26.2	258	genome	13226	34	0.257069
chr15_contig-0000892	82174996	82175363	-	RLTR23	LTR	ERV1	13	367	genome	1648	NA	NA
chr15_contig-0000892	82175396	82175504	-	RLTR23	LTR	ERV1	13	108	genome	1648	NA	NA
chr15_contig-0000892	82177641	82178150	-	RMER20A	LTR	ERVK	16.3	509	genome	1201	NA	NA
chr15_contig-0000892	82179206	82179608	-	MTC	LTR	ERVL-MaLR	11.4	402	genome	25616	8	0.0312305
chr15_contig-0000892	82179743	82180086	-	ORR1E	LTR	ERVL-MaLR	27.1	343	genome	19637	NA	NA
chr15_contig-0000892	82188720	82189127	+	MTB_Mm	LTR	ERVL-MaLR	6.2	407	genome	5415	NA	NA
chr15_contig-0000892	82189301	82189465	-	RLTR42-int	LTR	ERVK	32.1	164	genome	2830	1	0.0353357
chr15_contig-0000892	82189743	82190168	-	RMER6BA	LTR	ERVK	14.4	425	genome	1022	1	0.0978474
chr15_contig-0000892	82190826	82191171	+	ORR1A1	LTR	ERVL-MaLR	4.6	345	genome	4937	7	0.141787
chr15_contig-0000892	82192343	82192707	-	MTD	LTR	ERVL-MaLR	25.2	364	genome	48605	17	0.0349758
chr15_contig-0000892	82193745	82193826	-	ORR1D2	LTR	ERVL-MaLR	24.4	81	genome	15762	113	0.716914
chr15_contig-0000892	82194036	82194308	-	ORR1D2	LTR	ERVL-MaLR	21.1	272	genome	15762	113	0.716914
chr15_contig-0000892	82194551	82194909	-	ORR1D2	LTR	ERVL-MaLR	16.9	358	genome	15762	113	0.716914
chr15_contig-0000892	82196483	82196744	-	RLTR17B_Mm	LTR	ERVK	25.1	261	genome	47649	60	0.125921
chr15_contig-0000892	82197595	82197614	+	ORR1D1	LTR	ERVL-MaLR	19.5	19	genome	22495	11	0.0488998
chr15_contig-0000892	82198062	82198600	-	MT2B2	LTR	ERVL	6.9	538	genome	2686	NA	NA
chr15_contig-0000892	82199026	82199387	+	ORR1D1	LTR	ERVL-MaLR	15.5	361	genome	22495	11	0.0488998
chr15_contig-0000892	82199693	82200252	+	MLTR18A_MM	LTR	ERVK	15.3	559	genome	480	121	25.2083
chr15_contig-0000892	82200930	82201265	-	ORR1E	LTR	ERVL-MaLR	22.2	335	genome	19637	NA	NA
chr15_contig-0000892	82204608	82204671	-	RLTR20A4	LTR	ERVK	18.8	63	genome	11777	2	0.0169823
chr15_contig-0000892	82204638	82205048	-	RLTR17B_Mm	LTR	ERVK	20.9	410	genome	47649	60	0.125921
chr15_contig-0000892	82207520	82207657	+	MT2B	LTR	ERVL	25	137	genome	11536	24	0.208044
chr15_contig-0000892	82208147	82208518	-	ORR1D1	LTR	ERVL-MaLR	22.6	371	genome	22495	11	0.0488998
chr15_contig-0000892	82208538	82208920	+	MTC	LTR	ERVL-MaLR	13.8	382	genome	25616	8	0.0312305
chr15_contig-0000892	82209078	82209361	-	ORR1D1	LTR	ERVL-MaLR	13.8	283	genome	22495	11	0.0488998
chr15_contig-0000892	82209362	82209761	-	ORR1D1	LTR	ERVL-MaLR	15.7	399	genome	22495	11	0.0488998
chr15_contig-0000892	82209936	82210381	-	RMER5	LTR	ERV1	23.1	445	genome	6606	65	0.983954
chr15_contig-0000892	82210714	82210936	-	MER21C	LTR	ERVL	28.2	222	genome	1439	NA	NA
chr15_contig-0000892	82212120	82212406	+	ORR1B2	LTR	ERVL-MaLR	9.2	286	genome	9453	NA	NA
chr15_contig-0000892	82212705	82212779	+	ORR1B2	LTR	ERVL-MaLR	19.6	74	genome	9453	NA	NA
chr15_contig-0000892	82214991	82215133	+	ORR1D1	LTR	ERVL-MaLR	15.7	142	genome	22495	11	0.0488998
chr15_contig-0000892	82215169	82215266	+	ORR1D1	LTR	ERVL-MaLR	15.7	97	genome	22495	11	0.0488998
chr15_contig-0000892	82215314	82215456	-	ORR1B1-int	LTR	ERVL-MaLR	20.7	142	genome	72815	152	0.208748
chr15_contig-0000892	82215560	82215609	+	ORR1D1	LTR	ERVL-MaLR	14	49	genome	22495	11	0.0488998
chr15_contig-0000892	82215880	82216035	-	ORR1E	LTR	ERVL-MaLR	24.7	155	genome	19637	NA	NA
chr15_contig-0000892	82216371	82216611	+	RLTR17B_Mm	LTR	ERVK	20.5	240	genome	47649	60	0.125921
chr15_contig-0000892	82216616	82216811	-	ORR1E	LTR	ERVL-MaLR	17	195	genome	19637	NA	NA
chr15_contig-0000892	82219151	82219265	+	MTEa	LTR	ERVL-MaLR	21.8	114	genome	17156	2	0.0116577
chr15_contig-0000892	82219340	82219566	+	MTEa	LTR	ERVL-MaLR	20.1	226	genome	17156	2	0.0116577
chr15_contig-0000892	82223264	82223330	-	RMER12	LTR	ERVK	14.1	66	genome	3766	9	0.23898
chr15_contig-0000892	82223581	82223644	-	RLTR20C1_MM	LTR	ERVK	23.4	63	genome	5609	NA	NA
chr15_contig-0000892	82224512	82224814	-	ORR1F	LTR	ERVL-MaLR	26.6	302	genome	14623	2	0.0136771
chr15_contig-0000892	82226167	82226226	-	IAPEY3-int	LTR	ERVK	20	59	genome	1024	9	0.878906
chr15_contig-0000892	82227161	82227298	+	ORR1E	LTR	ERVL-MaLR	20.1	137	genome	19637	NA	NA
chr15_contig-0000892	82227299	82227487	-	ORR1D2	LTR	ERVL-MaLR	21.1	188	genome	15762	113	0.716914
chr15_contig-0000892	82233335	82233733	-	MTB_Mm	LTR	ERVL-MaLR	11	398	genome	5415	NA	NA
chr15_contig-0000892	82233880	82234234	+	MTC	LTR	ERVL-MaLR	16.4	354	genome	25616	8	0.0312305
chr15_contig-0000892	82234336	82234454	-	MT2B	LTR	ERVL	18.2	118	genome	11536	24	0.208044
chr15_contig-0000892	82235817	82236033	+	RLTR1D	LTR	ERV1	12.3	216	genome	281	NA	NA
chr15_contig-0000892	82236035	82236457	+	RLTR1D	LTR	ERV1	8.3	422	genome	281	NA	NA
chr15_contig-0000892	82237296	82237753	-	RMER5	LTR	ERV1	23.6	457	genome	6606	65	0.983954
chr15_contig-0000892	82240103	82240374	+	MLT1C2	LTR	ERVL-MaLR	33.5	271	genome	4508	NA	NA
chr15_contig-0000892	82243663	82243768	-	RMER15	LTR	ERVL	32.1	105	genome	13226	34	0.257069
chr15_contig-0000892	82245420	82245894	-	RLTR41A2	LTR	ERV1	15.4	474	genome	535	NA	NA
chr15_contig-0000892	82246148	82246405	+	RLTR51A_Mm	LTR	ERVK	20.7	257	genome	2874	1	0.0347947
chr15_contig-0000892	82247456	82247583	+	ORR1F	LTR	ERVL-MaLR	26	127	genome	14623	2	0.0136771
chr15_contig-0000892	82248017	82248428	+	RLTR41	LTR	ERV1	15	411	genome	1049	NA	NA
chr15_contig-0000892	82255220	82255612	+	MTD	LTR	ERVL-MaLR	18	392	genome	48605	17	0.0349758
chr15_contig-0000892	82257993	82258089	+	MLT1C2	LTR	ERVL-MaLR	27.4	96	genome	4508	NA	NA
chr15_contig-0000892	82261876	82262123	-	MTE2b	LTR	ERVL-MaLR	21.4	247	genome	15563	NA	NA
chr15_contig-0000892	82262435	82262510	-	MTE2b	LTR	ERVL-MaLR	19.7	75	genome	15563	NA	NA
chr15_contig-0000892	82264307	82264363	-	MTD	LTR	ERVL-MaLR	24.6	56	genome	48605	17	0.0349758
chr15_contig-0000892	82264601	82264818	-	MTD	LTR	ERVL-MaLR	17.5	217	genome	48605	17	0.0349758
chr15_contig-0000892	82265971	82266255	-	RMER15	LTR	ERVL	29.5	284	genome	13226	34	0.257069
chr15_contig-0000892	82266270	82266370	-	RMER15	LTR	ERVL	18.3	100	genome	13226	34	0.257069
chr15_contig-0000892	82266532	82266939	+	ORR1C1	LTR	ERVL-MaLR	17.1	407	genome	8821	20	0.226732
chr15_contig-0000892	82266957	82267031	+	MTEb	LTR	ERVL-MaLR	20	74	genome	10819	37	0.341991
chr15_contig-0000892	82267161	82267406	+	MTEb	LTR	ERVL-MaLR	24	245	genome	10819	37	0.341991
chr15_contig-0000892	82269658	82270198	+	RLTR28	LTR	ERVL	12.4	540	genome	1935	NA	NA
chr15_contig-0000892	82271578	82271714	+	MLT1C2	LTR	ERVL-MaLR	26.3	136	genome	4508	NA	NA
chr15_contig-0000892	82274166	82274586	+	RMER15	LTR	ERVL	23.9	420	genome	13226	34	0.257069
chr15_contig-0000892	82274773	82274935	+	ORR1D2	LTR	ERVL-MaLR	21.5	162	genome	15762	113	0.716914
chr15_contig-0000892	82274943	82275137	+	RMER20A	LTR	ERVK	19.9	194	genome	1201	NA	NA
chr15_contig-0000892	82275328	82275378	+	RMER20A	LTR	ERVK	13	50	genome	1201	NA	NA
chr15_contig-0000892	82275390	82275531	+	RMER20A	LTR	ERVK	18.3	141	genome	1201	NA	NA
chr15_contig-0000892	82275781	82275810	-	ORR1B1-int	LTR	ERVL-MaLR	16.2	29	genome	72815	152	0.208748
chr15_contig-0000892	82275870	82276055	+	ORR1D2	LTR	ERVL-MaLR	23.7	185	genome	15762	113	0.716914
chr15_contig-0000892	82276211	82276575	+	RMER19C	LTR	ERVK	16	364	genome	3147	NA	NA
chr15_contig-0000892	82276577	82276872	+	MTEa	LTR	ERVL-MaLR	24.2	295	genome	17156	2	0.0116577
chr15_contig-0000892	82276935	82277373	+	RLTR20C2_MM	LTR	ERVK	15	438	genome	4159	1	0.0240442
chr15_contig-0000892	82277428	82277718	+	MLTR73	LTR	ERV1	26.6	290	genome	653	NA	NA
chr15_contig-0000892	82277876	82278230	-	MTD	LTR	ERVL-MaLR	24.2	354	genome	48605	17	0.0349758
chr15_contig-0000892	82279208	82279338	+	MLTR73	LTR	ERV1	25.2	130	genome	653	NA	NA
chr15_contig-0000892	82279434	82279914	+	RLTR11A2	LTR	ERVK	22	480	genome	2622	NA	NA
chr15_contig-0000892	82280001	82280311	+	MLTR14	LTR	ERV1	23.1	310	genome	5620	59	1.04982
chr15_contig-0000892	82280567	82280611	+	ORR1B1-int	LTR	ERVL-MaLR	20.2	44	genome	72815	152	0.208748
chr15_contig-0000892	82283867	82284394	-	MLTR14	LTR	ERV1	24.8	527	genome	5620	59	1.04982
chr15_contig-0000892	82284770	82285164	+	MTD	LTR	ERVL-MaLR	16.5	394	genome	48605	17	0.0349758
chr15_contig-0000892	82285165	82285429	+	MTD	LTR	ERVL-MaLR	23.4	264	genome	48605	17	0.0349758
chr15_contig-0000892	82285663	82285713	+	MTD	LTR	ERVL-MaLR	12	50	genome	48605	17	0.0349758
chr15_contig-0000892	82287306	82287494	-	MLT1D	LTR	ERVL-MaLR	32.1	188	genome	4844	1	0.0206441
chr15_contig-0000892	82289582	82289649	-	MYSERV6-int	LTR	ERVK	18.7	67	genome	11540	129	1.11785
chr15_contig-0000892	82289831	82289865	-	ORR1B1-int	LTR	ERVL-MaLR	29	34	genome	72815	152	0.208748
chr15_contig-0000892	82290469	82290488	+	ORR1B1-int	LTR	ERVL-MaLR	20.4	19	genome	72815	152	0.208748
chr15_contig-0000892	82290601	82290614	+	ORR1B1-int	LTR	ERVL-MaLR	20.4	13	genome	72815	152	0.208748
chr15_contig-0000892	82296748	82296873	-	ORR1A3-int	LTR	ERVL-MaLR	32.7	125	genome	9891	53	0.535841
chr15_contig-0000892	82297069	82297114	-	ORR1A3-int	LTR	ERVL-MaLR	23.4	45	genome	9891	53	0.535841
chr15_contig-0000892	82321279	82321620	-	ORR1D2	LTR	ERVL-MaLR	17.5	341	genome	15762	113	0.716914
chr15_contig-0000892	82322809	82323175	-	MTE2a	LTR	ERVL-MaLR	22.8	366	genome	14053	NA	NA
chr15_contig-0000892	82323160	82323360	-	ORR1G	LTR	ERVL-MaLR	32.1	200	genome	5345	20	0.374181
chr15_contig-0000892	82323374	82323670	-	MTEa	LTR	ERVL-MaLR	22.6	296	genome	17156	2	0.0116577
chr15_contig-0000892	82333086	82333177	-	MTC	LTR	ERVL-MaLR	17.4	91	genome	25616	8	0.0312305
chr15_contig-0000892	82333338	82333546	-	MTC	LTR	ERVL-MaLR	17.9	208	genome	25616	8	0.0312305
chr15_contig-0000892	82334004	82334299	-	MT2B1	LTR	ERVL	19.1	295	genome	7512	28	0.372737
chr15_contig-0000892	82335560	82335591	-	ORR1B1-int	LTR	ERVL-MaLR	27.4	31	genome	72815	152	0.208748
chr15_contig-0000892	82335728	82335779	-	ORR1B1-int	LTR	ERVL-MaLR	27.4	51	genome	72815	152	0.208748
chr15_contig-0000892	82336422	82336521	-	RLTR17B_Mm	LTR	ERVK	27	99	genome	47649	60	0.125921
chr15_contig-0000892	82337076	82337908	+	RMER19B	LTR	ERVK	12.7	832	genome	5661	NA	NA
chr15_contig-0000892	82339133	82340059	+	RMER17B	LTR	ERVK	10.9	926	genome	2223	13	0.584795
chr15_contig-0000892	82341576	82342056	-	RLTR18B	LTR	ERVK	15.5	480	genome	906	NA	NA
chr15_contig-0000892	82342270	82342474	+	MTD	LTR	ERVL-MaLR	17.3	204	genome	48605	17	0.0349758
chr15_contig-0000892	82342659	82342851	+	MTD	LTR	ERVL-MaLR	15.7	192	genome	48605	17	0.0349758
chr15_contig-0000892	82342915	82343260	+	RMER5	LTR	ERV1	19.1	345	genome	6606	65	0.983954
chr15_contig-0000892	82345044	82345118	+	MT2B1	LTR	ERVL	18.7	74	genome	7512	28	0.372737
chr15_contig-0000892	82345342	82345553	+	MT2B1	LTR	ERVL	16.2	211	genome	7512	28	0.372737
chr15_contig-0000892	82345900	82346016	+	MT2B1	LTR	ERVL	15.9	116	genome	7512	28	0.372737
chr15_contig-0000892	82346051	82346092	+	MT2B1	LTR	ERVL	15.9	41	genome	7512	28	0.372737
chr15_contig-0000892	82346935	82346985	+	MTEb	LTR	ERVL-MaLR	17.6	50	genome	10819	37	0.341991
chr15_contig-0000892	82352559	82352876	+	ORR1A2	LTR	ERVL-MaLR	8.8	317	genome	16982	2	0.0117772
chr15_contig-0000892	82354926	82355095	+	MTD	LTR	ERVL-MaLR	29	169	genome	48605	17	0.0349758
chr15_contig-0000892	82355096	82355317	+	RMER17C	LTR	ERVK	18.2	221	genome	6574	21	0.31944
chr15_contig-0000892	82355361	82355380	+	RMER17C	LTR	ERVK	18.2	19	genome	6574	21	0.31944
chr15_contig-0000892	82355564	82355716	+	RMER17C	LTR	ERVK	9.8	152	genome	6574	21	0.31944
chr15_contig-0000892	82355717	82355939	+	MTD	LTR	ERVL-MaLR	25.8	222	genome	48605	17	0.0349758
chr15_contig-0000892	82359559	82359598	+	RLTR20C2_MM	LTR	ERVK	21.5	39	genome	4159	1	0.0240442
chr15_contig-0000892	82359668	82359732	+	RLTR20C2_MM	LTR	ERVK	12.1	64	genome	4159	1	0.0240442
chr15_contig-0000892	82363176	82363340	+	RLTR17B_Mm	LTR	ERVK	24.3	164	genome	47649	60	0.125921
chr15_contig-0000892	82363735	82363910	-	MTD	LTR	ERVL-MaLR	19.7	175	genome	48605	17	0.0349758
chr15_contig-0000892	82363878	82363952	-	ERVL-int	LTR	ERVL	22.9	74	genome	1049	NA	NA
chr15_contig-0000892	82363955	82364177	-	ERVL-int	LTR	ERVL	23.6	222	genome	1049	NA	NA
chr15_contig-0000892	82364176	82364506	-	ERVL-int	LTR	ERVL	21.8	330	genome	1049	NA	NA
chr15_contig-0000892	82366281	82366669	-	MLT1C2	LTR	ERVL-MaLR	30.4	388	genome	4508	NA	NA
chr15_contig-0000892	82367657	82367826	+	ORR1A3-int	LTR	ERVL-MaLR	22	169	genome	9891	53	0.535841
chr15_contig-0000892	82368181	82368281	-	ORR1B1-int	LTR	ERVL-MaLR	16.8	100	genome	72815	152	0.208748
chr15_contig-0000892	82369955	82370022	-	MLT1B	LTR	ERVL-MaLR	29.9	67	genome	5735	3	0.0523104
chr15_contig-0000892	82371442	82371492	+	ORR1B1-int	LTR	ERVL-MaLR	26.5	50	genome	72815	152	0.208748
chr15_contig-0000892	82375605	82376096	+	MT2_Mm	LTR	ERVL	1	491	genome	2431	6	0.246812
chr15_contig-0000892	82376097	82381403	+	MERVL_2A-int	LTR	ERVL	0.9	5306	genome	4224	NA	NA
chr15_contig-0000892	82381377	82381509	+	MERVL_2A-int	LTR	ERVL	10.6	132	genome	4224	NA	NA
chr15_contig-0000892	82381509	82382000	+	MT2_Mm	LTR	ERVL	1	491	genome	2431	6	0.246812
chr15_contig-0000892	82382855	82382953	+	MLT1D	LTR	ERVL-MaLR	36.4	98	genome	4844	1	0.0206441
chr15_contig-0000892	82384742	82385067	+	MTE2b	LTR	ERVL-MaLR	25.7	325	genome	15563	NA	NA
chr15_contig-0000892	82386894	82387064	+	MLT1D	LTR	ERVL-MaLR	27.9	170	genome	4844	1	0.0206441
chr15_contig-0000892	82390848	82390947	+	MLT1A1	LTR	ERVL-MaLR	29	99	genome	5831	NA	NA
chr15_contig-0000892	82398091	82398198	-	ORR1B1-int	LTR	ERVL-MaLR	27.8	107	genome	72815	152	0.208748
chr15_contig-0000892	82401893	82402013	-	MLT1K	LTR	ERVL-MaLR	23.3	120	genome	858	NA	NA
chr15_contig-0000892	82402183	82402432	-	ORR1E	LTR	ERVL-MaLR	26.1	249	genome	19637	NA	NA
chr15_contig-0000892	82402803	82403127	-	MTD	LTR	ERVL-MaLR	20.1	324	genome	48605	17	0.0349758
chr15_contig-0000892	82405884	82406669	+	RLTR13C2	LTR	ERVK	5.5	785	genome	835	NA	NA
chr15_contig-0000892	82408400	82408767	-	MTD	LTR	ERVL-MaLR	20.5	367	genome	48605	17	0.0349758
chr15_contig-0000892	82410014	82410153	-	ORR1A1-int	LTR	ERVL-MaLR	28.4	139	genome	2662	4	0.150263
chr15_contig-0000892	82410365	82410816	+	MT2A	LTR	ERVL	27	451	genome	7547	36	0.477011
chr15_contig-0000892	82412450	82412569	+	MTEb	LTR	ERVL-MaLR	29.9	119	genome	10819	37	0.341991
chr15_contig-0000892	82416904	82417058	+	MT2B1	LTR	ERVL	13.9	154	genome	7512	28	0.372737
chr15_contig-0000892	82417049	82417600	+	MERVL_2A-int	LTR	ERVL	12.2	551	genome	4224	NA	NA
chr15_contig-0000892	82417763	82417979	+	MERVL_2A-int	LTR	ERVL	13.4	216	genome	4224	NA	NA
chr15_contig-0000892	82417978	82418100	+	MERVL_2A-int	LTR	ERVL	13.1	122	genome	4224	NA	NA
chr15_contig-0000892	82418103	82418502	+	MT2B1	LTR	ERVL	13.8	399	genome	7512	28	0.372737
chr15_contig-0000892	82418539	82418572	+	MT2B1	LTR	ERVL	13.8	33	genome	7512	28	0.372737
chr15_contig-0000892	82426584	82426929	+	ORR1C2	LTR	ERVL-MaLR	13.8	345	genome	12112	NA	NA
chr15_contig-0000892	82437553	82437634	+	ORR1B1-int	LTR	ERVL-MaLR	13.8	81	genome	72815	152	0.208748
chr15_contig-0000892	82437764	82437899	+	ORR1B1-int	LTR	ERVL-MaLR	27.7	135	genome	72815	152	0.208748
chr15_contig-0000892	82451793	82451883	+	MTEb	LTR	ERVL-MaLR	20.6	90	genome	10819	37	0.341991
chr15_contig-0000892	82452251	82452470	-	MTD	LTR	ERVL-MaLR	19.3	219	genome	48605	17	0.0349758
chr15_contig-0000892	82454605	82454856	+	ORR1D1	LTR	ERVL-MaLR	16.3	251	genome	22495	11	0.0488998
chr15_contig-0000892	82455712	82456174	+	RMER4B	LTR	ERVK	12.3	462	genome	5129	NA	NA
chr15_contig-0000892	82459359	82459535	-	MTEa	LTR	ERVL-MaLR	19.7	176	genome	17156	2	0.0116577
chr15_contig-0000892	82463380	82463424	+	MT2A	LTR	ERVL	8.9	44	genome	7547	36	0.477011
chr15_contig-0000892	82473193	82473598	+	MTB	LTR	ERVL-MaLR	4.3	405	genome	7892	NA	NA
chr15_contig-0000892	82477769	82478089	-	ORR1A2	LTR	ERVL-MaLR	10.1	320	genome	16982	2	0.0117772
chr15_contig-0000892	82487405	82487716	-	ORR1D2	LTR	ERVL-MaLR	24.5	311	genome	15762	113	0.716914
chr15_contig-0000892	82488571	82488897	-	ORR1A2	LTR	ERVL-MaLR	15	326	genome	16982	2	0.0117772
chr15_contig-0000892	82492582	82492875	-	MTC	LTR	ERVL-MaLR	18	293	genome	25616	8	0.0312305
chr15_contig-0000892	82493313	82493709	-	MTD	LTR	ERVL-MaLR	19.7	396	genome	48605	17	0.0349758
chr15_contig-0000892	82494742	82494815	+	ORR1D1	LTR	ERVL-MaLR	23.6	73	genome	22495	11	0.0488998
chr15_contig-0000892	82494866	82494963	+	MTE-int	LTR	ERVL-MaLR	22.9	97	genome	5161	NA	NA
chr15_contig-0000892	82494995	82495290	+	MTEb	LTR	ERVL-MaLR	22.4	295	genome	10819	37	0.341991
chr15_contig-0000892	82497058	82497458	+	MTB	LTR	ERVL-MaLR	6.2	400	genome	7892	NA	NA
chr15_contig-0000892	82497588	82497601	+	ORR1D1	LTR	ERVL-MaLR	18.3	13	genome	22495	11	0.0488998
chr15_contig-0000892	82498261	82498516	+	MLT1C2	LTR	ERVL-MaLR	26.3	255	genome	4508	NA	NA
chr15_contig-0000892	82499043	82499102	+	MTB_Mm	LTR	ERVL-MaLR	15.8	59	genome	5415	NA	NA
chr15_contig-0000892	82499293	82499543	+	MTB_Mm	LTR	ERVL-MaLR	12.6	250	genome	5415	NA	NA
chr15_contig-0000892	82499544	82499888	-	ORR1A2	LTR	ERVL-MaLR	10.3	344	genome	16982	2	0.0117772
chr15_contig-0000892	82499890	82500001	+	MTB_Mm	LTR	ERVL-MaLR	13.8	111	genome	5415	NA	NA
chr15_contig-0000892	82501280	82501626	+	ORR1B2	LTR	ERVL-MaLR	12.5	346	genome	9453	NA	NA
chr15_contig-0000892	82502470	82502487	+	ORR1B2	LTR	ERVL-MaLR	17.1	17	genome	9453	NA	NA
chr15_contig-0000892	82504314	82504843	+	ORR1B2	LTR	ERVL-MaLR	16.9	529	genome	9453	NA	NA
chr15_contig-0000892	82504850	82504991	+	ORR1B2	LTR	ERVL-MaLR	19.8	141	genome	9453	NA	NA
chr15_contig-0000892	82505022	82505158	+	ORR1B2	LTR	ERVL-MaLR	19.8	136	genome	9453	NA	NA
chr15_contig-0000892	82506493	82506886	-	RMER15	LTR	ERVL	19.4	393	genome	13226	34	0.257069
chr15_contig-0000892	82507402	82507895	-	RLTR19	LTR	ERVK	13.2	493	genome	968	2	0.206612
chr15_contig-0000892	82509025	82509039	-	RLTR17B_Mm	LTR	ERVK	26.5	14	genome	47649	60	0.125921
chr15_contig-0000892	82510339	82510723	+	MTB	LTR	ERVL-MaLR	6.5	384	genome	7892	NA	NA
chr15_contig-0000892	82511750	82511927	-	MTE2b	LTR	ERVL-MaLR	27.1	177	genome	15563	NA	NA
chr15_contig-0000892	82512074	82512262	-	MTE2b	LTR	ERVL-MaLR	27.1	188	genome	15563	NA	NA
chr15_contig-0000892	82512382	82512486	+	RLTR31D_MM	LTR	ERVK	18.1	104	genome	5651	4	0.0707839
chr15_contig-0000892	82513824	82513999	+	MTD	LTR	ERVL-MaLR	22.9	175	genome	48605	17	0.0349758
chr15_contig-0000892	82513973	82514021	+	MTD	LTR	ERVL-MaLR	16.3	48	genome	48605	17	0.0349758
chr15_contig-0000892	82518293	82518562	+	ORR1F	LTR	ERVL-MaLR	24.1	269	genome	14623	2	0.0136771
chr15_contig-0000892	82519322	82519643	+	ORR1A2	LTR	ERVL-MaLR	9.7	321	genome	16982	2	0.0117772
chr15_contig-0000892	82520327	82520495	+	MLT1A	LTR	ERVL-MaLR	27.4	168	genome	4124	NA	NA
chr15_contig-0000892	82521701	82521814	+	MLT1A	LTR	ERVL-MaLR	23.2	113	genome	4124	NA	NA
chr15_contig-0000892	82522673	82523145	-	RLTR44C	LTR	ERVK	9.6	472	genome	182	NA	NA
chr15_contig-0000892	82523146	82523713	-	RLTR44-int	LTR	ERVK	3.2	567	genome	405	NA	NA
chr15_contig-0000892	82523732	82523993	-	MMERVK10D3_I	LTR	ERVK	22.7	261	genome	666	15	2.25225
chr15_contig-0000892	82524262	82524886	-	RLTR44-int	LTR	ERVK	6.2	624	genome	405	NA	NA
chr15_contig-0000892	82524907	82525051	-	RLTR44-int	LTR	ERVK	11.7	144	genome	405	NA	NA
chr15_contig-0000892	82525052	82525522	-	RLTR44C	LTR	ERVK	7.9	470	genome	182	NA	NA
chr15_contig-0000892	82525718	82526030	-	ORR1B2	LTR	ERVL-MaLR	9.8	312	genome	9453	NA	NA
chr15_contig-0000892	82526000	82526187	+	RMER19B	LTR	ERVK	9.7	187	genome	5661	NA	NA
chr15_contig-0000892	82530138	82530447	+	ORR1B1	LTR	ERVL-MaLR	11.7	309	genome	17507	9	0.051408
chr15_contig-0000892	82530525	82530659	-	RLTR17B_Mm	LTR	ERVK	16.5	134	genome	47649	60	0.125921
chr15_contig-0000892	82532204	82532328	-	ORR1B1-int	LTR	ERVL-MaLR	21.1	124	genome	72815	152	0.208748
chr15_contig-0000892	82532410	82532461	-	RMER19B	LTR	ERVK	11.5	51	genome	5661	NA	NA
chr15_contig-0000892	82536166	82536746	+	MT2B2	LTR	ERVL	6.4	580	genome	2686	NA	NA
chr15_contig-0000892	82539792	82540116	-	ORR1D2	LTR	ERVL-MaLR	17.9	324	genome	15762	113	0.716914
chr15_contig-0000892	82540632	82541322	+	RMER19B2	LTR	ERVK	16.3	690	genome	2457	NA	NA
chr15_contig-0000892	82541665	82542007	-	ORR1A0	LTR	ERVL-MaLR	2	342	genome	2460	16	0.650407
chr15_contig-0000892	82544859	82545176	-	ORR1A2	LTR	ERVL-MaLR	7.9	317	genome	16982	2	0.0117772
chr15_contig-0000892	82545519	82545991	+	ERVL-B4-int	LTR	ERVL	26.4	472	genome	1228	NA	NA
chr15_contig-0000892	82546073	82546376	-	MLT2D	LTR	ERVL	26.9	303	genome	1190	NA	NA
chr15_contig-0000892	82547946	82548202	-	MT2A	LTR	ERVL	23.6	256	genome	7547	36	0.477011
chr15_contig-0000892	82548244	82548417	-	MT2A	LTR	ERVL	23.6	173	genome	7547	36	0.477011
chr15_contig-0000892	82548337	82548491	-	MTD	LTR	ERVL-MaLR	29.7	154	genome	48605	17	0.0349758
chr15_contig-0000892	82549295	82549389	+	MYSERV6-int	LTR	ERVK	18.9	94	genome	11540	129	1.11785
chr15_contig-0000892	82549321	82549341	+	ORR1B1-int	LTR	ERVL-MaLR	10.4	20	genome	72815	152	0.208748
chr15_contig-0000892	82549505	82549831	-	MERVL_2A-int	LTR	ERVL	17.4	326	genome	4224	NA	NA
chr15_contig-0000892	82549970	82550298	-	RLTR14	LTR	ERV1	17.4	328	genome	2238	NA	NA
chr15_contig-0000892	82554697	82554811	-	RLTR31D_MM	LTR	ERVK	12.5	114	genome	5651	4	0.0707839
chr15_contig-0000892	82555625	82555681	+	RMER17C	LTR	ERVK	13.7	56	genome	6574	21	0.31944
chr15_contig-0000892	82555735	82555801	+	RMER17C	LTR	ERVK	13.7	66	genome	6574	21	0.31944
chr15_contig-0000892	82560649	82560985	-	MTD	LTR	ERVL-MaLR	19.6	336	genome	48605	17	0.0349758
chr15_contig-0000892	82562118	82562240	-	ORR1B1-int	LTR	ERVL-MaLR	25	122	genome	72815	152	0.208748
chr15_contig-0000892	82570344	82570356	-	MT2B	LTR	ERVL	28.1	12	genome	11536	24	0.208044
chr15_contig-0000892	82596061	82596175	+	RMER2	LTR	ERV1	16.1	114	genome	2155	NA	NA
chr15_contig-0000892	82598963	82599103	-	RMER12C	LTR	ERVK	19.9	140	genome	7458	5	0.0670421
chr15_contig-0000892	82606282	82606419	-	RMER15	LTR	ERVL	26.8	137	genome	13226	34	0.257069
chr15_contig-0000892	82610029	82610143	-	ORR1B1-int	LTR	ERVL-MaLR	29.1	114	genome	72815	152	0.208748
chr15_contig-0000892	82610324	82610355	-	ORR1B1-int	LTR	ERVL-MaLR	15.6	31	genome	72815	152	0.208748
chr15_contig-0000892	82613870	82613933	+	MTE2b	LTR	ERVL-MaLR	21.2	63	genome	15563	NA	NA
chr15_contig-0000892	82614111	82614273	+	MTE2b	LTR	ERVL-MaLR	25.5	162	genome	15563	NA	NA
chr15_contig-0000892	82614314	82614444	+	MTE2b	LTR	ERVL-MaLR	25.5	130	genome	15563	NA	NA
chr15_contig-0000892	82619629	82619701	+	MLT1E2	LTR	ERVL-MaLR	20.3	72	genome	983	NA	NA
chr15_contig-0000892	82620253	82620670	-	MTB_Mm	LTR	ERVL-MaLR	6.4	417	genome	5415	NA	NA
chr15_contig-0000892	82620870	82620881	-	ORR1A1-int	LTR	ERVL-MaLR	28	11	genome	2662	4	0.150263
chr15_contig-0000892	82622408	82622437	-	ORR1A1-int	LTR	ERVL-MaLR	25.3	29	genome	2662	4	0.150263
chr15_contig-0000892	82622306	82622418	-	MT2B	LTR	ERVL	19	112	genome	11536	24	0.208044
chr15_contig-0000892	82622695	82622805	-	MT2B	LTR	ERVL	21.2	110	genome	11536	24	0.208044
chr15_contig-0000892	82624962	82625054	+	RMER15	LTR	ERVL	20.8	92	genome	13226	34	0.257069
chr15_contig-0000892	82626604	82626710	-	RMER12	LTR	ERVK	21.5	106	genome	3766	9	0.23898
chr15_contig-0000892	82626986	82627277	-	ORR1G	LTR	ERVL-MaLR	24.1	291	genome	5345	20	0.374181
chr15_contig-0000892	82628024	82628042	+	ORR1B1-int	LTR	ERVL-MaLR	29.9	18	genome	72815	152	0.208748
chr15_contig-0000892	82629836	82629854	+	ORR1B1-int	LTR	ERVL-MaLR	14.6	18	genome	72815	152	0.208748
chr15_contig-0000892	82630070	82630421	+	MTE2a	LTR	ERVL-MaLR	22.7	351	genome	14053	NA	NA
chr15_contig-0000892	82632036	82632128	-	RLTR14-int	LTR	ERV1	17.4	92	genome	1903	NA	NA
chr15_contig-0000892	82632460	82632578	+	MLT1A	LTR	ERVL-MaLR	26.3	118	genome	4124	NA	NA
chr15_contig-0000892	82633341	82633496	-	MLT1D	LTR	ERVL-MaLR	29.6	155	genome	4844	1	0.0206441
chr15_contig-0000892	82633804	82633941	-	ORR1B1-int	LTR	ERVL-MaLR	17.6	137	genome	72815	152	0.208748
chr15_contig-0000892	82642293	82642777	-	MLTR14	LTR	ERV1	27.2	484	genome	5620	59	1.04982
chr15_contig-0000892	82643369	82643386	-	ORR1B1-int	LTR	ERVL-MaLR	24.8	17	genome	72815	152	0.208748
chr15_contig-0000892	82652817	82652973	-	RLTR42-int	LTR	ERVK	35.5	156	genome	2830	1	0.0353357
chr15_contig-0000892	82653487	82653607	+	ORR1B1-int	LTR	ERVL-MaLR	30.6	120	genome	72815	152	0.208748
chr15_contig-0000892	82653697	82653752	-	ORR1A2	LTR	ERVL-MaLR	7.3	55	genome	16982	2	0.0117772
chr15_contig-0000892	82653950	82654113	-	ORR1B1-int	LTR	ERVL-MaLR	22.8	163	genome	72815	152	0.208748
chr15_contig-0000892	82654119	82654397	-	ORR1A3	LTR	ERVL-MaLR	9.4	278	genome	5132	17	0.331255
chr15_contig-0000892	82654649	82654788	+	MT2B2	LTR	ERVL	8.3	139	genome	2686	NA	NA
chr15_contig-0000892	82654938	82655359	+	MT2B2	LTR	ERVL	11.7	421	genome	2686	NA	NA
chr15_contig-0000892	82655644	82655813	-	ORR1F	LTR	ERVL-MaLR	28.5	169	genome	14623	2	0.0136771
chr15_contig-0000892	82656781	82656823	-	ORR1B1-int	LTR	ERVL-MaLR	17.2	42	genome	72815	152	0.208748
chr15_contig-0000892	82657256	82657420	-	RLTR17B_Mm	LTR	ERVK	27	164	genome	47649	60	0.125921
chr15_contig-0000892	82657871	82658195	+	ORR1A2	LTR	ERVL-MaLR	5.5	324	genome	16982	2	0.0117772
chr15_contig-0000892	82658196	82660308	+	ORR1A2	LTR	ERVL-MaLR	10.8	2112	genome	16982	2	0.0117772
chr15_contig-0000892	82660416	82660442	-	ORR1B1-int	LTR	ERVL-MaLR	19.1	26	genome	72815	152	0.208748
chr15_contig-0000892	82663121	82663495	+	ERVB7_2B-LTR_MM	LTR	ERVK	9.8	374	genome	460	2	0.434783
chr15_contig-0000892	82670386	82670430	-	ORR1A3-int	LTR	ERVL-MaLR	22.7	44	genome	9891	53	0.535841
chr15_contig-0000892	82674481	82674542	-	MYSERV6-int	LTR	ERVK	17.7	61	genome	11540	129	1.11785
chr15_contig-0000892	82675101	82675226	-	ORR1A3-int	LTR	ERVL-MaLR	24.1	125	genome	9891	53	0.535841
chr15_contig-0000892	82678094	82678415	-	ORR1D1	LTR	ERVL-MaLR	14.2	321	genome	22495	11	0.0488998
chr15_contig-0000892	82680557	82680590	-	MT2B	LTR	ERVL	20.9	33	genome	11536	24	0.208044
chr15_contig-0000892	82680653	82680759	-	ORR1B1-int	LTR	ERVL-MaLR	16.3	106	genome	72815	152	0.208748
chr15_contig-0000892	82685811	82685930	+	ORR1D2	LTR	ERVL-MaLR	21.7	119	genome	15762	113	0.716914
chr15_contig-0000892	82686079	82686179	-	MTE-int	LTR	ERVL-MaLR	27.6	100	genome	5161	NA	NA
chr15_contig-0000892	82686327	82686607	-	MTE-int	LTR	ERVL-MaLR	26.2	280	genome	5161	NA	NA
chr15_contig-0000892	82686761	82687018	-	MTE-int	LTR	ERVL-MaLR	30.9	257	genome	5161	NA	NA
chr15_contig-0000892	82687229	82687334	-	ORR1F	LTR	ERVL-MaLR	18.1	105	genome	14623	2	0.0136771
chr15_contig-0000892	82689142	82689274	-	ORR1F	LTR	ERVL-MaLR	21.7	132	genome	14623	2	0.0136771
chr15_contig-0000892	82695554	82695571	+	MYSERV6-int	LTR	ERVK	11.6	17	genome	11540	129	1.11785
chr15_contig-0000892	82696402	82696565	+	MTD	LTR	ERVL-MaLR	21.7	163	genome	48605	17	0.0349758
chr15_contig-0000892	82702329	82702370	+	RLTR42	LTR	ERVK	11.9	41	genome	223	NA	NA
chr15_contig-0000892	82702373	82703875	+	RLTR42-int	LTR	ERVK	13	1502	genome	2830	1	0.0353357
chr15_contig-0000892	82704024	82705613	+	RLTR42-int	LTR	ERVK	13.2	1589	genome	2830	1	0.0353357
chr15_contig-0000892	82705629	82705769	+	RLTR42	LTR	ERVK	14.9	140	genome	223	NA	NA
chr15_contig-0000892	82707017	82707399	+	RMER10A	LTR	ERVL	16.6	382	genome	4078	32	0.784698
chr15_contig-0000892	82707476	82707519	+	RMER10A	LTR	ERVL	16.6	43	genome	4078	32	0.784698
chr15_contig-0000892	82707520	82707596	+	MER21C	LTR	ERVL	28.9	76	genome	1439	NA	NA
chr15_contig-0000892	82715568	82715876	+	ORR1A2	LTR	ERVL-MaLR	12	308	genome	16982	2	0.0117772
chr15_contig-0000892	82715880	82716313	+	ORR1A2	LTR	ERVL-MaLR	14.9	433	genome	16982	2	0.0117772
chr15_contig-0000892	82716314	82716525	+	ORR1A2	LTR	ERVL-MaLR	10.8	211	genome	16982	2	0.0117772
chr15_contig-0000892	82716529	82716995	+	RMER4B	LTR	ERVK	20.6	466	genome	5129	NA	NA
chr15_contig-0000892	82719027	82719137	-	ORR1B1-int	LTR	ERVL-MaLR	32.4	110	genome	72815	152	0.208748
chr15_contig-0000892	82722823	82722839	+	ORR1B1-int	LTR	ERVL-MaLR	14.4	16	genome	72815	152	0.208748
chr15_contig-0000892	82724405	82724497	-	MT2B2	LTR	ERVL	24	92	genome	2686	NA	NA
chr15_contig-0000892	82724789	82724929	-	ORR1B1-int	LTR	ERVL-MaLR	21.8	140	genome	72815	152	0.208748
chr15_contig-0000892	82727862	82727931	+	RLTR17B_Mm	LTR	ERVK	14.3	69	genome	47649	60	0.125921
chr15_contig-0000892	82728328	82728422	-	MT2B1	LTR	ERVL	13.6	94	genome	7512	28	0.372737
chr15_contig-0000892	82728510	82728705	-	MT2B1	LTR	ERVL	13.6	195	genome	7512	28	0.372737
chr15_contig-0000892	82728711	82730754	-	MERVL_2A-int	LTR	ERVL	16.4	2043	genome	4224	NA	NA
chr15_contig-0000892	82730965	82732530	-	MERVL_2A-int	LTR	ERVL	19.5	1565	genome	4224	NA	NA
chr15_contig-0000892	82732537	82732830	-	MERVL_2A-int	LTR	ERVL	17.4	293	genome	4224	NA	NA
chr15_contig-0000892	82733289	82733911	-	MERVL_2A-int	LTR	ERVL	16.5	622	genome	4224	NA	NA
chr15_contig-0000892	82733912	82733955	-	MT2B1	LTR	ERVL	14.9	43	genome	7512	28	0.372737
chr15_contig-0000892	82734000	82734423	-	MT2B1	LTR	ERVL	14.9	423	genome	7512	28	0.372737
chr15_contig-0000892	82734561	82734603	-	MTD	LTR	ERVL-MaLR	7	42	genome	48605	17	0.0349758
chr15_contig-0000892	82734606	82734700	+	ORR1B1-int	LTR	ERVL-MaLR	11.2	94	genome	72815	152	0.208748
chr15_contig-0000892	82734766	82735133	-	MTD	LTR	ERVL-MaLR	22.2	367	genome	48605	17	0.0349758
chr15_contig-0000892	82738942	82739018	+	RMER17A2	LTR	ERVK	10.5	76	genome	1560	NA	NA
chr15_contig-0000892	82739022	82739116	+	RMER17A2	LTR	ERVK	15.8	94	genome	1560	NA	NA
chr15_contig-0000892	82740129	82740143	+	ORR1B1-int	LTR	ERVL-MaLR	13.1	14	genome	72815	152	0.208748
chr15_contig-0000892	82741372	82741468	+	ORR1B1-int	LTR	ERVL-MaLR	15.9	96	genome	72815	152	0.208748
chr15_contig-0000892	82744037	82744051	+	ORR1B1-int	LTR	ERVL-MaLR	13.6	14	genome	72815	152	0.208748
chr15_contig-0000892	82748749	82748810	+	RMER4A	LTR	ERVK	8.1	61	genome	2111	NA	NA
chr15_contig-0000892	82751000	82751113	-	ORR1B1-int	LTR	ERVL-MaLR	26	113	genome	72815	152	0.208748
chr15_contig-0000892	82753797	82753873	-	RLTR17B_Mm	LTR	ERVK	17.1	76	genome	47649	60	0.125921
chr15_contig-0000892	82754712	82755021	+	MLTR25A	LTR	ERVK	11.4	309	genome	1726	NA	NA
chr15_contig-0000892	82755186	82755467	+	RLTR25B	LTR	ERVK	14	281	genome	2616	33	1.26147
chr15_contig-0000892	82755651	82755760	+	RLTR25B	LTR	ERVK	22.9	109	genome	2616	33	1.26147
chr15_contig-0000892	82755799	82755876	+	RLTR25B	LTR	ERVK	24.6	77	genome	2616	33	1.26147
chr15_contig-0000892	82759415	82759541	+	MER68	LTR	ERVL	29.1	126	genome	414	NA	NA
chr15_contig-0000892	82759619	82759739	+	MER68	LTR	ERVL	30.2	120	genome	414	NA	NA
chr15_contig-0000892	82762287	82762415	-	ORR1B1-int	LTR	ERVL-MaLR	20.8	128	genome	72815	152	0.208748
chr15_contig-0000892	82763414	82763547	-	ORR1B1-int	LTR	ERVL-MaLR	16.1	133	genome	72815	152	0.208748
chr15_contig-0000892	82764761	82764929	-	MTD	LTR	ERVL-MaLR	19.8	168	genome	48605	17	0.0349758
chr15_contig-0000892	82768884	82769324	+	BGLII_Mur	LTR	ERVK	13	440	genome	524	NA	NA
chr15_contig-0000892	82769395	82769710	-	MT2B1	LTR	ERVL	18.3	315	genome	7512	28	0.372737
chr15_contig-0000892	82769721	82769908	-	ORR1C1	LTR	ERVL-MaLR	15.4	187	genome	8821	20	0.226732
chr15_contig-0000892	82769962	82770072	-	MT2B1	LTR	ERVL	14.9	110	genome	7512	28	0.372737
chr15_contig-0000892	82772759	82772882	-	RLTR17B_Mm	LTR	ERVK	16.3	123	genome	47649	60	0.125921
chr15_contig-0000892	82774948	82775066	-	ORR1B1	LTR	ERVL-MaLR	16.1	118	genome	17507	9	0.051408
chr15_contig-0000892	82775065	82775133	-	ORR1B1	LTR	ERVL-MaLR	13	68	genome	17507	9	0.051408
chr15_contig-0000892	82775304	82775655	+	ORR1B2	LTR	ERVL-MaLR	17.1	351	genome	9453	NA	NA
chr15_contig-0000892	82776407	82776524	+	MT2B2	LTR	ERVL	28.6	117	genome	2686	NA	NA
chr15_contig-0000892	82781062	82781453	-	RMER10A	LTR	ERVL	12.1	391	genome	4078	32	0.784698
chr15_contig-0000892	82782792	82782806	+	ORR1B1-int	LTR	ERVL-MaLR	19.7	14	genome	72815	152	0.208748
chr15_contig-0000892	82782918	82783084	-	RLTR17B_Mm	LTR	ERVK	19.1	166	genome	47649	60	0.125921
chr15_contig-0000892	82783298	82783404	-	MER57C2	LTR	ERV1	26.4	106	genome	298	NA	NA
chr15_contig-0000892	82786339	82786706	-	ORR1B1	LTR	ERVL-MaLR	10.6	367	genome	17507	9	0.051408
chr15_contig-0000892	82786780	82787122	-	ORR1D2	LTR	ERVL-MaLR	20.8	342	genome	15762	113	0.716914
chr15_contig-0000892	82787343	82787693	+	MLTR11B	LTR	ERVK	19.3	350	genome	2871	NA	NA
chr15_contig-0000892	82788521	82788852	-	LTR16A	LTR	ERVL	33.8	331	genome	329	NA	NA
chr15_contig-0000892	82790723	82791148	+	RMER17C	LTR	ERVK	12.3	425	genome	6574	21	0.31944
chr15_contig-0000892	82794036	82794118	+	RMER15	LTR	ERVL	21.6	82	genome	13226	34	0.257069
chr15_contig-0000892	82796478	82796696	-	RMER15	LTR	ERVL	22.1	218	genome	13226	34	0.257069
chr15_contig-0000892	82796832	82797046	-	RMER15	LTR	ERVL	23.2	214	genome	13226	34	0.257069
chr15_contig-0000892	82797127	82797228	-	RMER15	LTR	ERVL	23.2	101	genome	13226	34	0.257069
chr15_contig-0000892	82799478	82799962	+	MLTR11B	LTR	ERVK	20.1	484	genome	2871	NA	NA
chr15_contig-0000892	82799998	82800224	-	MLT1B	LTR	ERVL-MaLR	24.8	226	genome	5735	3	0.0523104
chr15_contig-0000892	82805562	82805852	+	ORR1A2	LTR	ERVL-MaLR	13.1	290	genome	16982	2	0.0117772
chr15_contig-0000892	82814239	82814714	+	RMER17C2	LTR	ERVK	17	475	genome	2821	10	0.354484
chr15_contig-0000892	82814745	82814759	+	ORR1B1-int	LTR	ERVL-MaLR	27	14	genome	72815	152	0.208748
chr15_contig-0000892	82814857	82814873	+	ORR1B1-int	LTR	ERVL-MaLR	27	16	genome	72815	152	0.208748
chr15_contig-0000892	82815849	82815895	-	ORR1B1-int	LTR	ERVL-MaLR	10.6	46	genome	72815	152	0.208748
chr15_contig-0000892	82818213	82818353	+	RLTR17B_Mm	LTR	ERVK	20.3	140	genome	47649	60	0.125921
chr15_contig-0000892	82818438	82818752	+	RLTR17B_Mm	LTR	ERVK	20.3	314	genome	47649	60	0.125921
chr15_contig-0000892	82819247	82819738	-	MT2_Mm	LTR	ERVL	1.4	491	genome	2431	6	0.246812
chr15_contig-0000892	82819738	82819870	-	MERVL_2A-int	LTR	ERVL	10.6	132	genome	4224	NA	NA
chr15_contig-0000892	82819844	82825150	-	MERVL_2A-int	LTR	ERVL	1.1	5306	genome	4224	NA	NA
chr15_contig-0000892	82825151	82825642	-	MT2_Mm	LTR	ERVL	1.4	491	genome	2431	6	0.246812
chr15_contig-0000892	82826884	82827266	+	ORR1B1	LTR	ERVL-MaLR	13.4	382	genome	17507	9	0.051408
chr15_contig-0000892	82830543	82830588	-	ORR1B1-int	LTR	ERVL-MaLR	17.6	45	genome	72815	152	0.208748
chr15_contig-0000892	82834541	82834652	-	ORR1B1-int	LTR	ERVL-MaLR	21.8	111	genome	72815	152	0.208748
chr15_contig-0000892	82837930	82838313	-	ORR1D1	LTR	ERVL-MaLR	12.2	383	genome	22495	11	0.0488998
chr15_contig-0000892	82845337	82845648	-	ORR1A2	LTR	ERVL-MaLR	11.7	311	genome	16982	2	0.0117772
chr15_contig-0000892	82849828	82849987	+	RLTR17B_Mm	LTR	ERVK	19	159	genome	47649	60	0.125921
chr15_contig-0000892	82854310	82854707	-	MTB	LTR	ERVL-MaLR	2.8	397	genome	7892	NA	NA
chr15_contig-0000892	82855379	82855741	-	ORR1B2	LTR	ERVL-MaLR	10.9	362	genome	9453	NA	NA
chr15_contig-0000892	82857001	82857035	-	MT2B	LTR	ERVL	3	34	genome	11536	24	0.208044
chr15_contig-0000892	82857428	82857668	-	MLT2D	LTR	ERVL	31.4	240	genome	1190	NA	NA
chr15_contig-0000892	82863889	82864291	-	MTB	LTR	ERVL-MaLR	4.8	402	genome	7892	NA	NA
chr15_contig-0000892	82865085	82865482	-	MTB	LTR	ERVL-MaLR	3.5	397	genome	7892	NA	NA
chr15_contig-0000892	82870264	82870383	+	RLTR20C1_MM	LTR	ERVK	25.9	119	genome	5609	NA	NA
chr15_contig-0000892	82872024	82872088	-	RLTR17B_Mm	LTR	ERVK	21.6	64	genome	47649	60	0.125921
chr15_contig-0000892	82876608	82876709	-	RLTR17B_Mm	LTR	ERVK	25.7	101	genome	47649	60	0.125921
chr15_contig-0000892	82878014	82878104	-	ORR1A1-int	LTR	ERVL-MaLR	20.6	90	genome	2662	4	0.150263
chr15_contig-0000892	82878027	82878107	-	MT2B	LTR	ERVL	16.9	80	genome	11536	24	0.208044
chr15_contig-0000892	82883130	82883478	-	ORR1B2	LTR	ERVL-MaLR	14.8	348	genome	9453	NA	NA
chr15_contig-0000892	82884854	82884898	-	RLTR20C1_MM	LTR	ERVK	10.4	44	genome	5609	NA	NA
chr15_contig-0000892	82885452	82885687	+	MTD	LTR	ERVL-MaLR	24.3	235	genome	48605	17	0.0349758
chr15_contig-0000892	82886375	82886753	+	MTEa	LTR	ERVL-MaLR	25.3	378	genome	17156	2	0.0116577
chr15_contig-0000892	82887951	82888104	+	RLTR17B_Mm	LTR	ERVK	22.3	153	genome	47649	60	0.125921
chr15_contig-0000892	82889310	82889648	-	ORR1E	LTR	ERVL-MaLR	22.3	338	genome	19637	NA	NA
chr15_contig-0000892	82889881	82890043	-	MTD	LTR	ERVL-MaLR	23.2	162	genome	48605	17	0.0349758
chr15_contig-0000892	82890080	82890159	-	MTD	LTR	ERVL-MaLR	23.2	79	genome	48605	17	0.0349758
chr15_contig-0000892	82890336	82890529	-	MTD	LTR	ERVL-MaLR	16.1	193	genome	48605	17	0.0349758
chr15_contig-0000892	82891387	82891416	-	ORR1B1-int	LTR	ERVL-MaLR	19.9	29	genome	72815	152	0.208748
chr15_contig-0000892	82900443	82900927	-	MER54A	LTR	ERVL	31	484	genome	191	NA	NA
chr15_contig-0000892	82905265	82905673	+	RMER10A	LTR	ERVL	19.3	408	genome	4078	32	0.784698
chr15_contig-0000892	82912590	82912658	+	RLTR17B_Mm	LTR	ERVK	24.8	68	genome	47649	60	0.125921
chr15_contig-0000892	82912700	82912858	+	RLTR17B_Mm	LTR	ERVK	23.7	158	genome	47649	60	0.125921
chr15_contig-0000892	82915286	82915342	-	MLT1A1	LTR	ERVL-MaLR	24.6	56	genome	5831	NA	NA
chr15_contig-0000892	82916431	82916660	-	ORR1F	LTR	ERVL-MaLR	25	229	genome	14623	2	0.0136771
chr15_contig-0000892	82920786	82920894	-	RLTR17B_Mm	LTR	ERVK	16.5	108	genome	47649	60	0.125921
chr15_contig-0000892	82922994	82923059	-	ORR1B1-int	LTR	ERVL-MaLR	22.7	65	genome	72815	152	0.208748
chr15_contig-0000892	82924253	82924387	-	RLTR17B_Mm	LTR	ERVK	18.9	134	genome	47649	60	0.125921
chr15_contig-0000892	82924474	82924504	-	RLTR17B_Mm	LTR	ERVK	18.9	30	genome	47649	60	0.125921
chr15_contig-0000892	82928423	82928598	+	RLTR17B_Mm	LTR	ERVK	27.9	175	genome	47649	60	0.125921
chr15_contig-0000892	82933291	82933668	+	ORR1C1	LTR	ERVL-MaLR	11.4	377	genome	8821	20	0.226732
chr15_contig-0000892	82934786	82934797	-	RLTR17B_Mm	LTR	ERVK	24.8	11	genome	47649	60	0.125921
chr15_contig-0000892	82934972	82934994	-	RLTR17B_Mm	LTR	ERVK	24.8	22	genome	47649	60	0.125921
chr15_contig-0000892	82935083	82935142	-	RLTR20A4	LTR	ERVK	16.7	59	genome	11777	2	0.0169823
chr15_contig-0000892	82936492	82936782	+	ORR1E	LTR	ERVL-MaLR	21.6	290	genome	19637	NA	NA
chr15_contig-0000892	82936828	82936839	+	ORR1E	LTR	ERVL-MaLR	21.6	11	genome	19637	NA	NA
chr15_contig-0000892	82936838	82937195	-	ORR1B1	LTR	ERVL-MaLR	14.5	357	genome	17507	9	0.051408
chr15_contig-0000892	82937900	82937912	+	ORR1E	LTR	ERVL-MaLR	14.4	12	genome	19637	NA	NA
chr15_contig-0000892	82938199	82938539	+	ORR1A2	LTR	ERVL-MaLR	9.1	340	genome	16982	2	0.0117772
chr15_contig-0000892	82938887	82938959	+	RMER15-int	LTR	ERVL	27.2	72	genome	3874	NA	NA
chr15_contig-0000892	82950403	82950732	-	MTEb	LTR	ERVL-MaLR	22.7	329	genome	10819	37	0.341991
chr15_contig-0000892	82950734	82950955	-	MTC	LTR	ERVL-MaLR	21.1	221	genome	25616	8	0.0312305
chr15_contig-0000892	82951253	82951466	-	MTC	LTR	ERVL-MaLR	13.7	213	genome	25616	8	0.0312305
chr15_contig-0000892	82951467	82951511	-	MTEb	LTR	ERVL-MaLR	11.1	44	genome	10819	37	0.341991
chr15_contig-0000892	82952184	82952428	+	RLTR11A2	LTR	ERVK	11.6	244	genome	2622	NA	NA
chr15_contig-0000892	82953588	82953952	+	MLT1D	LTR	ERVL-MaLR	27	364	genome	4844	1	0.0206441
chr15_contig-0000892	82954499	82954579	-	ERVL-E-int	LTR	ERVL	17.6	80	genome	1176	5	0.42517
chr15_contig-0000892	82956149	82956351	-	RMER17C	LTR	ERVK	24.7	202	genome	6574	21	0.31944
chr15_contig-0000892	82958123	82958143	+	ORR1B1-int	LTR	ERVL-MaLR	17.7	20	genome	72815	152	0.208748
chr15_contig-0000892	82958267	82958288	+	ORR1B1-int	LTR	ERVL-MaLR	17.7	21	genome	72815	152	0.208748
chr15_contig-0000892	82958383	82958457	-	MTD	LTR	ERVL-MaLR	25.3	74	genome	48605	17	0.0349758
chr15_contig-0000892	82958653	82958973	+	MTD	LTR	ERVL-MaLR	20.9	320	genome	48605	17	0.0349758
chr15_contig-0000892	82960149	82960446	+	MTD	LTR	ERVL-MaLR	21.5	297	genome	48605	17	0.0349758
chr15_contig-0000892	82961545	82961908	+	MTC	LTR	ERVL-MaLR	16.3	363	genome	25616	8	0.0312305
chr15_contig-0000892	82962022	82962067	-	MTC	LTR	ERVL-MaLR	13	45	genome	25616	8	0.0312305
chr15_contig-0000892	82962822	82962913	+	ORR1C2	LTR	ERVL-MaLR	12.9	91	genome	12112	NA	NA
chr15_contig-0000892	82963104	82963347	+	ORR1C2	LTR	ERVL-MaLR	14.6	243	genome	12112	NA	NA
chr15_contig-0000892	82963890	82964237	+	ORR1B1	LTR	ERVL-MaLR	11.9	347	genome	17507	9	0.051408
chr15_contig-0000892	82964384	82964695	+	MTE2b	LTR	ERVL-MaLR	24.9	311	genome	15563	NA	NA
chr15_contig-0000892	82971432	82971757	-	MTD	LTR	ERVL-MaLR	19.2	325	genome	48605	17	0.0349758
chr15_contig-0000892	82972535	82972654	-	ERV3-16A3_I	LTR	ERVL	19	119	genome	692	NA	NA
chr15_contig-0000892	82974132	82974302	-	MTB_Mm	LTR	ERVL-MaLR	7.6	170	genome	5415	NA	NA
chr15_contig-0000892	82974300	82974316	-	ORR1B1-int	LTR	ERVL-MaLR	17.2	16	genome	72815	152	0.208748
chr15_contig-0000892	82974491	82974506	-	ORR1B1-int	LTR	ERVL-MaLR	17.2	15	genome	72815	152	0.208748
chr15_contig-0000892	82974751	82975091	-	MTEa	LTR	ERVL-MaLR	19.9	340	genome	17156	2	0.0116577
chr15_contig-0000892	82978006	82978084	-	MT2B2	LTR	ERVL	23.2	78	genome	2686	NA	NA
chr15_contig-0000892	82983874	82983944	-	MYSERV6-int	LTR	ERVK	13.7	70	genome	11540	129	1.11785
chr15_contig-0000892	82986942	82987092	-	ORR1B1-int	LTR	ERVL-MaLR	21.1	150	genome	72815	152	0.208748
chr15_contig-0000892	82991884	82992012	-	MLT1D	LTR	ERVL-MaLR	19.1	128	genome	4844	1	0.0206441
chr15_contig-0000892	82992013	82992343	-	RLTR10B2	LTR	ERVK	4.5	330	genome	868	NA	NA
chr15_contig-0000892	82992876	82993100	-	MER21C	LTR	ERVL	32.4	224	genome	1439	NA	NA
chr15_contig-0000892	82993537	82993638	-	MLT1D	LTR	ERVL-MaLR	18.8	101	genome	4844	1	0.0206441
chr15_contig-0000892	82993673	82993942	-	MLT1D	LTR	ERVL-MaLR	31.7	269	genome	4844	1	0.0206441
chr15_contig-0000892	82993944	82994338	-	MLT1D	LTR	ERVL-MaLR	28.6	394	genome	4844	1	0.0206441
chr15_contig-0000892	82994737	82995060	-	MLT1A0	LTR	ERVL-MaLR	31.2	323	genome	6228	NA	NA
chr15_contig-0000892	82995395	82995734	+	ORR1E	LTR	ERVL-MaLR	24.9	339	genome	19637	NA	NA
chr15_contig-0000892	83000156	83000267	-	MT2B	LTR	ERVL	14.5	111	genome	11536	24	0.208044
chr15_contig-0000892	83006551	83006921	+	MTD	LTR	ERVL-MaLR	21.4	370	genome	48605	17	0.0349758
chr15_contig-0000892	83007036	83007120	-	LTR75	LTR	ERVL	18.3	84	genome	51	NA	NA
chr15_contig-0000892	83007220	83007347	-	LTR75	LTR	ERVL	24.1	127	genome	51	NA	NA
chr15_contig-0000892	83011872	83011936	-	RLTR17B_Mm	LTR	ERVK	15.4	64	genome	47649	60	0.125921
chr15_contig-0000892	83013953	83014070	-	ORR1E	LTR	ERVL-MaLR	21.6	117	genome	19637	NA	NA
chr15_contig-0000892	83020325	83020402	-	RLTR20A4	LTR	ERVK	21.8	77	genome	11777	2	0.0169823
chr15_contig-0000892	83027334	83027348	+	ORR1B1-int	LTR	ERVL-MaLR	11.3	14	genome	72815	152	0.208748
chr15_contig-0000892	83029164	83029194	-	ORR1B1-int	LTR	ERVL-MaLR	23.5	30	genome	72815	152	0.208748
chr15_contig-0000892	83037339	83037723	+	MTD	LTR	ERVL-MaLR	22.8	384	genome	48605	17	0.0349758
chr15_contig-0000892	83053842	83054027	-	ORR1G	LTR	ERVL-MaLR	27.2	185	genome	5345	20	0.374181
chr15_contig-0000892	83054785	83054920	-	RMER17C	LTR	ERVK	15.4	135	genome	6574	21	0.31944
chr15_contig-0000892	83060447	83060921	-	MT2C_Mm	LTR	ERVL	4	474	genome	2379	10	0.420345
chr15_contig-0000892	83064465	83064821	+	MLT1C	LTR	ERVL-MaLR	26.6	356	genome	2902	NA	NA
chr15_contig-0000892	83066401	83066522	-	ORR1B1-int	LTR	ERVL-MaLR	9.2	121	genome	72815	152	0.208748
chr15_contig-0000892	83072266	83072407	-	ORR1B1-int	LTR	ERVL-MaLR	12.2	141	genome	72815	152	0.208748
chr15_contig-0000892	83075908	83076241	-	MTE2a	LTR	ERVL-MaLR	20.6	333	genome	14053	NA	NA
chr15_contig-0000892	83078955	83079113	-	MTD	LTR	ERVL-MaLR	22	158	genome	48605	17	0.0349758
chr15_contig-0000892	83079144	83079347	-	MERVL_2A-int	LTR	ERVL	9.9	203	genome	4224	NA	NA
chr15_contig-0000892	83079344	83079546	-	MTD	LTR	ERVL-MaLR	18.5	202	genome	48605	17	0.0349758
chr15_contig-0000892	83091085	83091115	+	RMER17C2	LTR	ERVK	17.9	30	genome	2821	10	0.354484
chr15_contig-0000892	83097150	83097430	+	MLT1B	LTR	ERVL-MaLR	27.4	280	genome	5735	3	0.0523104
chr15_contig-0000892	83097915	83098060	+	MLT1F2	LTR	ERVL-MaLR	30.7	145	genome	1122	NA	NA
chr15_contig-0000892	83101173	83101271	-	ORR1B1-int	LTR	ERVL-MaLR	27.8	98	genome	72815	152	0.208748
chr15_contig-0000892	83101754	83101949	+	ERVL-B4-int	LTR	ERVL	29.4	195	genome	1228	NA	NA
chr15_contig-0000892	83101982	83102226	+	ERVL-B4-int	LTR	ERVL	22.9	244	genome	1228	NA	NA
chr15_contig-0000892	83102365	83102632	+	ERVL-B4-int	LTR	ERVL	26.3	267	genome	1228	NA	NA
chr15_contig-0000892	83103233	83103374	+	ERVL-B4-int	LTR	ERVL	23.9	141	genome	1228	NA	NA
chr15_contig-0000892	83103366	83103652	-	MTE2b	LTR	ERVL-MaLR	23.7	286	genome	15563	NA	NA
chr15_contig-0000892	83103663	83103826	+	MLT1B	LTR	ERVL-MaLR	21.3	163	genome	5735	3	0.0523104
chr15_contig-0000892	83114457	83114616	+	ORR1B1-int	LTR	ERVL-MaLR	20.4	159	genome	72815	152	0.208748
chr15_contig-0000892	83121865	83122144	-	MTD	LTR	ERVL-MaLR	24.2	279	genome	48605	17	0.0349758
chr15_contig-0000892	83122263	83122371	-	MTD	LTR	ERVL-MaLR	15.6	108	genome	48605	17	0.0349758
chr15_contig-0000892	83124199	83124597	+	MTB	LTR	ERVL-MaLR	5.3	398	genome	7892	NA	NA
chr15_contig-0000892	83126388	83126799	-	MTC	LTR	ERVL-MaLR	14.2	411	genome	25616	8	0.0312305
chr15_contig-0000892	83131017	83131042	+	ORR1A3-int	LTR	ERVL-MaLR	23.4	25	genome	9891	53	0.535841
chr15_contig-0000892	83145698	83145744	+	ORR1B1-int	LTR	ERVL-MaLR	22.3	46	genome	72815	152	0.208748
chr15_contig-0000892	83146472	83146699	+	RLTR17B_Mm	LTR	ERVK	25.2	227	genome	47649	60	0.125921
chr15_contig-0000892	83150027	83150201	-	ORR1G	LTR	ERVL-MaLR	23.8	174	genome	5345	20	0.374181
chr15_contig-0000892	83155640	83155776	-	RLTR17B_Mm	LTR	ERVK	18.5	136	genome	47649	60	0.125921
chr15_contig-0000892	83157734	83157798	-	MYSERV6-int	LTR	ERVK	12.3	64	genome	11540	129	1.11785
chr15_contig-0000892	83179242	83179380	+	ORR1B1-int	LTR	ERVL-MaLR	21.2	138	genome	72815	152	0.208748
chr15_contig-0000892	83182668	83182986	+	RLTR17B_Mm	LTR	ERVK	25.6	318	genome	47649	60	0.125921
chr15_contig-0000892	83190118	83190252	+	ORR1B1-int	LTR	ERVL-MaLR	26.1	134	genome	72815	152	0.208748
chr15_contig-0000892	83195122	83195152	+	MYSERV6-int	LTR	ERVK	13.4	30	genome	11540	129	1.11785
chr15_contig-0000892	83201681	83202071	+	MTD	LTR	ERVL-MaLR	16.7	390	genome	48605	17	0.0349758
chr15_contig-0000892	83213588	83213863	+	MT2C_Mm	LTR	ERVL	8.2	275	genome	2379	10	0.420345
chr15_contig-0000892	83213906	83214080	+	MT2C_Mm	LTR	ERVL	8.2	174	genome	2379	10	0.420345
chr15_contig-0000892	83214292	83214693	-	MTD	LTR	ERVL-MaLR	24.5	401	genome	48605	17	0.0349758
chr15_contig-0000892	83214700	83214807	-	MTD	LTR	ERVL-MaLR	26.9	107	genome	48605	17	0.0349758
chr15_contig-0000892	83214943	83215536	-	MTD	LTR	ERVL-MaLR	21.2	593	genome	48605	17	0.0349758
chr15_contig-0000892	83215755	83216228	-	MTD	LTR	ERVL-MaLR	18.1	473	genome	48605	17	0.0349758
chr15_contig-0000892	83216229	83216588	-	MTD	LTR	ERVL-MaLR	16.4	359	genome	48605	17	0.0349758
chr15_contig-0000892	83216819	83216874	-	RMER12C	LTR	ERVK	17.9	55	genome	7458	5	0.0670421
chr15_contig-0000892	83217716	83217736	+	ORR1A3-int	LTR	ERVL-MaLR	18.6	20	genome	9891	53	0.535841
