## Supplementary Table 4 for "Young KRAB-zinc finger gene clusters are highly dynamic incubators of ERV-driven genetic heterogeneity in mice" (part 32 of 344)

### Sheet: BL6J_LTR_analysis (continued)
query_sequence	begin	end	strand	matching_repeat	repeat_class	repeat_family	perc_div	repeat_size	locus	total_number	chr4cl_number	%chr4cl/genome
chr15_contig-0000892	83218760	83219124	+	MTD	LTR	ERVL-MaLR	21.3	364	genome	48605	17	0.0349758
chr15_contig-0000892	83221080	83221457	+	MTD	LTR	ERVL-MaLR	15.1	377	genome	48605	17	0.0349758
chr15_contig-0000892	83222750	83223260	+	MT2A	LTR	ERVL	27.7	510	genome	7547	36	0.477011
chr15_contig-0000892	83225911	83225965	-	ORR1A2	LTR	ERVL-MaLR	7.3	54	genome	16982	2	0.0117772
chr15_contig-0000892	83226141	83226414	-	ORR1A2	LTR	ERVL-MaLR	9.1	273	genome	16982	2	0.0117772
chr15_contig-0000892	83227687	83227780	+	RMER4B	LTR	ERVK	16	93	genome	5129	NA	NA
chr15_contig-0000892	83227763	83227999	+	RMER12	LTR	ERVK	10.7	236	genome	3766	9	0.23898
chr15_contig-0000892	83228005	83228216	-	MTC	LTR	ERVL-MaLR	12	211	genome	25616	8	0.0312305
chr15_contig-0000892	83231166	83231184	+	ORR1B1-int	LTR	ERVL-MaLR	21.4	18	genome	72815	152	0.208748
chr15_contig-0000892	83232909	83233320	+	MTC	LTR	ERVL-MaLR	9.9	411	genome	25616	8	0.0312305
chr15_contig-0000892	83237087	83237300	+	MTD	LTR	ERVL-MaLR	16.4	213	genome	48605	17	0.0349758
chr15_contig-0000892	83237672	83237747	-	MYSERV6-int	LTR	ERVK	16	75	genome	11540	129	1.11785
chr15_contig-0000892	83248051	83248374	-	ORR1D1	LTR	ERVL-MaLR	21.2	323	genome	22495	11	0.0488998
chr15_contig-0000892	83248703	83248847	-	ORR1D1	LTR	ERVL-MaLR	23.6	144	genome	22495	11	0.0488998
chr15_contig-0000892	83249571	83249763	+	RLTR17B_Mm	LTR	ERVK	23.5	192	genome	47649	60	0.125921
chr15_contig-0000892	83253917	83254063	+	ORR1D1	LTR	ERVL-MaLR	23	146	genome	22495	11	0.0488998
chr15_contig-0000892	83254071	83254209	+	ORR1D1	LTR	ERVL-MaLR	11.1	138	genome	22495	11	0.0488998
chr15_contig-0000892	83256472	83256543	-	MYSERV6-int	LTR	ERVK	15.7	71	genome	11540	129	1.11785
chr15_contig-0000892	83257050	83257200	-	ORR1D2	LTR	ERVL-MaLR	14.1	150	genome	15762	113	0.716914
chr15_contig-0000892	83257299	83257425	-	ORR1D2	LTR	ERVL-MaLR	19.9	126	genome	15762	113	0.716914
chr15_contig-0000892	83268607	83268942	-	ORR1A3	LTR	ERVL-MaLR	12.1	335	genome	5132	17	0.331255
chr15_contig-0000892	83276961	83277041	+	ORR1B1-int	LTR	ERVL-MaLR	30.8	80	genome	72815	152	0.208748
chr15_contig-0000892	83279231	83279458	+	RLTR17B_Mm	LTR	ERVK	21.5	227	genome	47649	60	0.125921
chr15_contig-0000892	83280582	83280704	-	MLT1D	LTR	ERVL-MaLR	34.1	122	genome	4844	1	0.0206441
chr15_contig-0000892	83302858	83302957	+	RLTR17B_Mm	LTR	ERVK	26	99	genome	47649	60	0.125921
chr15_contig-0000892	83327828	83328223	-	RLTR31D_MM	LTR	ERVK	16.2	395	genome	5651	4	0.0707839
chr15_contig-0000892	83338126	83338432	-	ORR1A3	LTR	ERVL-MaLR	10.4	306	genome	5132	17	0.331255
chr15_contig-0000892	83342601	83342719	+	MTD	LTR	ERVL-MaLR	24.6	118	genome	48605	17	0.0349758
chr15_contig-0000892	83343131	83344085	-	RLTR13D6	LTR	ERVK	12.8	954	genome	822	NA	NA
chr15_contig-0000892	83345310	83345665	-	MTD	LTR	ERVL-MaLR	20	355	genome	48605	17	0.0349758
chr15_contig-0000892	83353148	83353296	-	ORR1B1-int	LTR	ERVL-MaLR	19.1	148	genome	72815	152	0.208748
chr15_contig-0000892	83356117	83356450	+	ORR1B2	LTR	ERVL-MaLR	12.6	333	genome	9453	NA	NA
chr15_contig-0000892	83359992	83360137	+	ORR1A3-int	LTR	ERVL-MaLR	18.3	145	genome	9891	53	0.535841
chr15_contig-0000892	83367441	83367458	+	ORR1B1-int	LTR	ERVL-MaLR	17.6	17	genome	72815	152	0.208748
chr15_contig-0000892	83368214	83368384	+	ORR1B1-int	LTR	ERVL-MaLR	31.4	170	genome	72815	152	0.208748
chr15_contig-0000892	83368784	83368908	+	ORR1B1-int	LTR	ERVL-MaLR	18.4	124	genome	72815	152	0.208748
chr15_contig-0000892	83370244	83370471	+	MTB_Mm	LTR	ERVL-MaLR	11.2	227	genome	5415	NA	NA
chr15_contig-0000892	83370469	83370535	+	MTB_Mm	LTR	ERVL-MaLR	6.2	66	genome	5415	NA	NA
chr15_contig-0000892	83374749	83374795	+	RLTR17B_Mm	LTR	ERVK	16.2	46	genome	47649	60	0.125921
chr15_contig-0000892	83379071	83379102	+	ORR1B1-int	LTR	ERVL-MaLR	18.6	31	genome	72815	152	0.208748
chr15_contig-0000892	83382231	83382602	+	MTD	LTR	ERVL-MaLR	20.8	371	genome	48605	17	0.0349758
chr15_contig-0000892	83382617	83382825	+	MT2A	LTR	ERVL	27.3	208	genome	7547	36	0.477011
chr15_contig-0000892	83383333	83383383	+	MT2A	LTR	ERVL	27.3	50	genome	7547	36	0.477011
chr15_contig-0000892	83383515	83383660	-	ORR1B1-int	LTR	ERVL-MaLR	23.8	145	genome	72815	152	0.208748
chr15_contig-0000892	83385469	83385561	+	RLTR17B_Mm	LTR	ERVK	26.4	92	genome	47649	60	0.125921
chr15_contig-0000892	83385826	83385953	-	ORR1B1-int	LTR	ERVL-MaLR	31.2	127	genome	72815	152	0.208748
chr15_contig-0000892	83386970	83387044	-	MER4B-int	LTR	ERV1	17.8	74	genome	476	NA	NA
chr15_contig-0000892	83386984	83387060	-	RLTR20A4	LTR	ERVK	19.9	76	genome	11777	2	0.0169823
chr15_contig-0000892	83387393	83387457	+	RLTR20A4	LTR	ERVK	29.2	64	genome	11777	2	0.0169823
chr15_contig-0000892	83388804	83389103	+	MTD	LTR	ERVL-MaLR	21.9	299	genome	48605	17	0.0349758
chr15_contig-0000892	83390233	83390508	+	RLTR17B_Mm	LTR	ERVK	20.1	275	genome	47649	60	0.125921
chr15_contig-0000892	83390541	83390615	-	MLT1A0	LTR	ERVL-MaLR	32	74	genome	6228	NA	NA
chr15_contig-0000892	83392131	83392202	-	RLTR20A4	LTR	ERVK	25	71	genome	11777	2	0.0169823
chr15_contig-0000892	83393427	83393783	-	MTD	LTR	ERVL-MaLR	20.7	356	genome	48605	17	0.0349758
chr15_contig-0000892	83407406	83407423	+	ORR1A3-int	LTR	ERVL-MaLR	22.3	17	genome	9891	53	0.535841
chr15_contig-0000892	83409467	83409542	+	RLTR17B_Mm	LTR	ERVK	18.9	75	genome	47649	60	0.125921
chr15_contig-0000892	83409626	83409664	+	RLTR17B_Mm	LTR	ERVK	18.9	38	genome	47649	60	0.125921
chr15_contig-0000892	83411660	83411772	-	ORR1B1-int	LTR	ERVL-MaLR	22.9	112	genome	72815	152	0.208748
chr15_contig-0000892	83412261	83412448	-	MTEb	LTR	ERVL-MaLR	30.6	187	genome	10819	37	0.341991
chr15_contig-0000892	83412579	83412779	-	MTE2a	LTR	ERVL-MaLR	25.9	200	genome	14053	NA	NA
chr15_contig-0000892	83412993	83413082	-	MTE2a	LTR	ERVL-MaLR	19.6	89	genome	14053	NA	NA
chr15_contig-0000892	83416182	83416272	-	ORR1B1-int	LTR	ERVL-MaLR	34.1	90	genome	72815	152	0.208748
chr15_contig-0000892	83419276	83419377	+	MT2B	LTR	ERVL	26.4	101	genome	11536	24	0.208044
chr15_contig-0000892	83419766	83419947	-	RMER12C	LTR	ERVK	21.6	181	genome	7458	5	0.0670421
chr15_contig-0000892	83423687	83424007	-	ORR1A4	LTR	ERVL-MaLR	12.3	320	genome	9103	9	0.0988685
chr15_contig-0000892	83426012	83426287	-	MTEa	LTR	ERVL-MaLR	19.2	275	genome	17156	2	0.0116577
chr15_contig-0000892	83429135	83429149	+	MT2B	LTR	ERVL	15.2	14	genome	11536	24	0.208044
chr15_contig-0000892	83429540	83429633	+	MT2B2	LTR	ERVL	20.2	93	genome	2686	NA	NA
chr15_contig-0000892	83441800	83442345	-	RMER15-int	LTR	ERVL	25.8	545	genome	3874	NA	NA
chr15_contig-0000892	83442357	83442527	-	RMER15-int	LTR	ERVL	28.8	170	genome	3874	NA	NA
chr15_contig-0000892	83442781	83442836	-	RMER15-int	LTR	ERVL	17.2	55	genome	3874	NA	NA
chr15_contig-0000892	83443886	83444021	+	ORR1B1-int	LTR	ERVL-MaLR	16.6	135	genome	72815	152	0.208748
chr15_contig-0000892	83454394	83455137	-	RLTR49	LTR	ERVK	12.9	743	genome	900	1	0.111111
chr15_contig-0000892	83457741	83457925	+	RMER5	LTR	ERV1	31	184	genome	6606	65	0.983954
chr15_contig-0000892	83457940	83458136	+	RMER17C	LTR	ERVK	14.5	196	genome	6574	21	0.31944
chr15_contig-0000892	83458233	83458409	+	RMER17C	LTR	ERVK	14.5	176	genome	6574	21	0.31944
chr15_contig-0000892	83458416	83458609	+	RMER5	LTR	ERV1	22.4	193	genome	6606	65	0.983954
chr15_contig-0000892	83465975	83466296	-	ORR1F	LTR	ERVL-MaLR	25.1	321	genome	14623	2	0.0136771
chr15_contig-0000892	83467405	83467545	-	ORR1F	LTR	ERVL-MaLR	18.7	140	genome	14623	2	0.0136771
chr15_contig-0000892	83469110	83469319	-	RMER6A	LTR	ERVK	10.7	209	genome	4846	260	5.36525
chr15_contig-0000892	83469425	83469867	-	RMER6A	LTR	ERVK	10.6	442	genome	4846	260	5.36525
chr15_contig-0000892	83469869	83469994	-	MLT2D	LTR	ERVL	32.6	125	genome	1190	NA	NA
chr15_contig-0000892	83475311	83475448	+	RLTR17B_Mm	LTR	ERVK	35.8	137	genome	47649	60	0.125921
chr15_contig-0000892	83476071	83476466	-	MTC	LTR	ERVL-MaLR	13	395	genome	25616	8	0.0312305
chr15_contig-0000892	83476552	83476877	-	ORR1D2	LTR	ERVL-MaLR	23.5	325	genome	15762	113	0.716914
chr15_contig-0000892	83479795	83479882	+	MYSERV6-int	LTR	ERVK	18.1	87	genome	11540	129	1.11785
chr15_contig-0000892	83479814	83479827	+	ORR1A3-int	LTR	ERVL-MaLR	19.8	13	genome	9891	53	0.535841
chr15_contig-0000892	83485482	83485592	+	MLT1A1	LTR	ERVL-MaLR	27.8	110	genome	5831	NA	NA
chr15_contig-0000892	83486968	83487299	-	ORR1A4	LTR	ERVL-MaLR	13.6	331	genome	9103	9	0.0988685
chr15_contig-0000892	83487468	83487528	-	ORR1A4	LTR	ERVL-MaLR	14.8	60	genome	9103	9	0.0988685
chr15_contig-0000892	83490178	83490190	-	ORR1A4	LTR	ERVL-MaLR	24.8	12	genome	9103	9	0.0988685
chr15_contig-0000892	83490303	83490432	+	ORR1B1-int	LTR	ERVL-MaLR	10.9	129	genome	72815	152	0.208748
chr15_contig-0000892	83490639	83490985	-	RMER15-int	LTR	ERVL	25.7	346	genome	3874	NA	NA
chr15_contig-0000892	83494849	83495443	-	RMER13B	LTR	ERVK	14.5	594	genome	2230	NA	NA
chr15_contig-0000892	83495444	83495804	-	ERVB7_2-LTR_MM	LTR	ERVK	19.3	360	genome	399	NA	NA
chr15_contig-0000892	83495809	83496130	-	RMER13B	LTR	ERVK	10.3	321	genome	2230	NA	NA
chr15_contig-0000892	83499367	83499598	-	MTC	LTR	ERVL-MaLR	17	231	genome	25616	8	0.0312305
chr15_contig-0000892	83499990	83500246	-	MTC	LTR	ERVL-MaLR	11.7	256	genome	25616	8	0.0312305
chr15_contig-0000892	83501142	83501174	-	ORR1B1-int	LTR	ERVL-MaLR	24.1	32	genome	72815	152	0.208748
chr15_contig-0000892	83501703	83501804	+	MTD	LTR	ERVL-MaLR	23.5	101	genome	48605	17	0.0349758
chr15_contig-0000892	83502408	83502601	-	MLT1A0	LTR	ERVL-MaLR	27.4	193	genome	6228	NA	NA
chr15_contig-0000892	83507627	83507963	-	MTD	LTR	ERVL-MaLR	18.9	336	genome	48605	17	0.0349758
chr15_contig-0000892	83509975	83510383	+	MTD	LTR	ERVL-MaLR	23	408	genome	48605	17	0.0349758
chr15_contig-0000892	83512831	83513164	+	MTC	LTR	ERVL-MaLR	20.9	333	genome	25616	8	0.0312305
chr15_contig-0000892	83513824	83513911	-	ORR1D2	LTR	ERVL-MaLR	13.4	87	genome	15762	113	0.716914
chr15_contig-0000892	83514109	83514221	-	ORR1D2	LTR	ERVL-MaLR	18.5	112	genome	15762	113	0.716914
chr15_contig-0000892	83514226	83514582	-	ORR1A2	LTR	ERVL-MaLR	10.6	356	genome	16982	2	0.0117772
chr15_contig-0000892	83515001	83515023	+	MYSERV6-int	LTR	ERVK	21.1	22	genome	11540	129	1.11785
chr15_contig-0000892	83516355	83516662	+	RMER12C	LTR	ERVK	12.5	307	genome	7458	5	0.0670421
chr15_contig-0000892	83517150	83517505	+	RMER12C	LTR	ERVK	12	355	genome	7458	5	0.0670421
chr15_contig-0000892	83517742	83517775	+	RMER12C	LTR	ERVK	2.9	33	genome	7458	5	0.0670421
chr15_contig-0000892	83517829	83518016	+	RMER12C	LTR	ERVK	16.4	187	genome	7458	5	0.0670421
chr15_contig-0000892	83518022	83518189	+	RLTR17B_Mm	LTR	ERVK	21.4	167	genome	47649	60	0.125921
chr15_contig-0000892	83519005	83519228	-	MTD	LTR	ERVL-MaLR	20.1	223	genome	48605	17	0.0349758
chr15_contig-0000892	83519433	83519446	-	ORR1B1-int	LTR	ERVL-MaLR	17.4	13	genome	72815	152	0.208748
chr15_contig-0000892	83519596	83519608	-	ORR1B1-int	LTR	ERVL-MaLR	17.4	12	genome	72815	152	0.208748
chr15_contig-0000892	83536472	83536489	+	ORR1B1-int	LTR	ERVL-MaLR	18.6	17	genome	72815	152	0.208748
chr15_contig-0000892	83545143	83545518	+	MTE2a	LTR	ERVL-MaLR	19.7	375	genome	14053	NA	NA
chr15_contig-0000892	83546690	83546766	+	ORR1B1-int	LTR	ERVL-MaLR	21.3	76	genome	72815	152	0.208748
chr15_contig-0000892	83547629	83548033	+	MTC	LTR	ERVL-MaLR	19.3	404	genome	25616	8	0.0312305
chr15_contig-0000892	83548112	83548213	-	ORR1B1-int	LTR	ERVL-MaLR	27	101	genome	72815	152	0.208748
chr15_contig-0000892	83552834	83553276	-	RLTR17B_Mm	LTR	ERVK	23.7	442	genome	47649	60	0.125921
chr15_contig-0000892	83558809	83559003	+	RLTR17B_Mm	LTR	ERVK	29.3	194	genome	47649	60	0.125921
chr15_contig-0000892	83562758	83562776	+	ORR1B1-int	LTR	ERVL-MaLR	18.7	18	genome	72815	152	0.208748
chr15_contig-0000892	83563554	83563687	+	MT2B	LTR	ERVL	22.4	133	genome	11536	24	0.208044
chr15_contig-0000892	83566008	83566308	-	RLTR17B_Mm	LTR	ERVK	29.7	300	genome	47649	60	0.125921
chr15_contig-0000892	83568036	83568255	+	MTE2a	LTR	ERVL-MaLR	23.2	219	genome	14053	NA	NA
chr15_contig-0000892	83573502	83573587	-	RLTR20A4	LTR	ERVK	23.3	85	genome	11777	2	0.0169823
chr15_contig-0000892	83573588	83573911	+	ORR1B2	LTR	ERVL-MaLR	11.6	323	genome	9453	NA	NA
chr15_contig-0000892	83580203	83580341	+	MT2B	LTR	ERVL	28.4	138	genome	11536	24	0.208044
chr15_contig-0000892	83580223	83580354	+	ORR1B1-int	LTR	ERVL-MaLR	16.7	131	genome	72815	152	0.208748
chr15_contig-0000892	83581328	83581529	+	ORR1B1-int	LTR	ERVL-MaLR	15.4	201	genome	72815	152	0.208748
chr15_contig-0000892	83582340	83582507	+	MLTR11B	LTR	ERVK	17.3	167	genome	2871	NA	NA
chr15_contig-0000892	83582853	83582929	+	MLTR11B	LTR	ERVK	18.1	76	genome	2871	NA	NA
chr15_contig-0000892	83585061	83585533	+	RMER4B	LTR	ERVK	22.4	472	genome	5129	NA	NA
chr15_contig-0000892	83586623	83586649	-	ORR1B1-int	LTR	ERVL-MaLR	18.1	26	genome	72815	152	0.208748
chr15_contig-0000892	83587018	83587341	+	ORR1A3	LTR	ERVL-MaLR	8	323	genome	5132	17	0.331255
chr15_contig-0000892	83590305	83590556	-	RLTR17B_Mm	LTR	ERVK	25.7	251	genome	47649	60	0.125921
chr15_contig-0000892	83593074	83593411	-	MTD	LTR	ERVL-MaLR	18	337	genome	48605	17	0.0349758
chr15_contig-0000892	83609597	83610391	+	MTE-int	LTR	ERVL-MaLR	26.9	794	genome	5161	NA	NA
chr15_contig-0000892	83615202	83615348	-	ORR1B1-int	LTR	ERVL-MaLR	14.1	146	genome	72815	152	0.208748
chr15_contig-0000892	83618639	83618738	-	RLTR17B_Mm	LTR	ERVK	19.8	99	genome	47649	60	0.125921
chr15_contig-0000892	83626612	83626877	-	MTD	LTR	ERVL-MaLR	20.4	265	genome	48605	17	0.0349758
chr15_contig-0000892	83629325	83629705	-	MTD	LTR	ERVL-MaLR	21.8	380	genome	48605	17	0.0349758
chr15_contig-0000892	83631220	83631393	-	MTD	LTR	ERVL-MaLR	25.3	173	genome	48605	17	0.0349758
chr15_contig-0000892	83632553	83632859	-	MLTR11A	LTR	ERVK	18.8	306	genome	2034	NA	NA
chr15_contig-0000892	83632997	83633206	-	MLTR11A	LTR	ERVK	15.7	209	genome	2034	NA	NA
chr15_contig-0000892	83633745	83633837	-	MLT1C2	LTR	ERVL-MaLR	24.5	92	genome	4508	NA	NA
chr15_contig-0000892	83636561	83636591	-	ORR1B1-int	LTR	ERVL-MaLR	19.6	30	genome	72815	152	0.208748
chr15_contig-0000892	83644930	83645317	+	MTA_Mm	LTR	ERVL-MaLR	4.4	387	genome	17633	127	0.72024
chr15_contig-0000892	83656173	83656198	+	ORR1B1-int	LTR	ERVL-MaLR	17.8	25	genome	72815	152	0.208748
chr15_contig-0000892	83656384	83656397	+	ORR1A1-int	LTR	ERVL-MaLR	22.4	13	genome	2662	4	0.150263
chr15_contig-0000892	83667031	83667047	+	ORR1B1-int	LTR	ERVL-MaLR	19.1	16	genome	72815	152	0.208748
chr15_contig-0000892	83671864	83672203	-	MLT1D	LTR	ERVL-MaLR	30.8	339	genome	4844	1	0.0206441
chr15_contig-0000892	83674205	83674245	+	ORR1B1	LTR	ERVL-MaLR	22.6	40	genome	17507	9	0.051408
chr15_contig-0000892	83677181	83677448	+	ORR1A3	LTR	ERVL-MaLR	13.1	267	genome	5132	17	0.331255
chr15_contig-0000892	83677621	83677675	+	ORR1A3	LTR	ERVL-MaLR	9.1	54	genome	5132	17	0.331255
chr15_contig-0000892	83677707	83677805	+	ORR1B1	LTR	ERVL-MaLR	14.8	98	genome	17507	9	0.051408
chr15_contig-0000892	83677875	83677887	+	ORR1B1	LTR	ERVL-MaLR	18.7	12	genome	17507	9	0.051408
chr15_contig-0000892	83677936	83678170	+	ORR1B1	LTR	ERVL-MaLR	13.7	234	genome	17507	9	0.051408
chr15_contig-0000892	83681992	83682176	-	RMER4B	LTR	ERVK	21.3	184	genome	5129	NA	NA
chr15_contig-0000892	83682254	83682441	-	RMER4B	LTR	ERVK	13.5	187	genome	5129	NA	NA
chr15_contig-0000892	83685592	83685692	-	MLT1B	LTR	ERVL-MaLR	26	100	genome	5735	3	0.0523104
chr15_contig-0000892	83686363	83686708	-	ORR1D1	LTR	ERVL-MaLR	16.6	345	genome	22495	11	0.0488998
chr15_contig-0000892	83701110	83701156	+	MT2B	LTR	ERVL	21.7	46	genome	11536	24	0.208044
chr15_contig-0000892	83702999	83703133	+	RMER15	LTR	ERVL	20.7	134	genome	13226	34	0.257069
chr15_contig-0000892	83704743	83704766	+	ORR1B1-int	LTR	ERVL-MaLR	14.8	23	genome	72815	152	0.208748
chr15_contig-0000892	83710650	83710761	-	MT2B2	LTR	ERVL	23.2	111	genome	2686	NA	NA
chr15_contig-0000892	83711124	83711383	-	RMER15	LTR	ERVL	29.3	259	genome	13226	34	0.257069
chr15_contig-0000892	83714063	83714275	-	ORR1D1	LTR	ERVL-MaLR	18.9	212	genome	22495	11	0.0488998
chr15_contig-0000892	83714441	83714503	-	ORR1D1	LTR	ERVL-MaLR	23.8	62	genome	22495	11	0.0488998
chr15_contig-0000892	83714957	83715096	-	RMER15	LTR	ERVL	25.7	139	genome	13226	34	0.257069
chr15_contig-0000892	83722409	83722606	-	RLTR17B_Mm	LTR	ERVK	23.9	197	genome	47649	60	0.125921
chr15_contig-0000892	83722865	83723355	-	RMER6A	LTR	ERVK	9.8	490	genome	4846	260	5.36525
chr15_contig-0000892	83723536	83723819	-	RMER6A	LTR	ERVK	9	283	genome	4846	260	5.36525
chr15_contig-0000892	83725435	83725486	+	RMER12C	LTR	ERVK	16.7	51	genome	7458	5	0.0670421
chr15_contig-0000892	83726956	83727541	-	LTRIS_Mus	LTR	ERV1	2.6	585	genome	808	NA	NA
chr15_contig-0000892	83733214	83733322	+	ORR1B1-int	LTR	ERVL-MaLR	23.2	108	genome	72815	152	0.208748
chr15_contig-0000892	83733302	83733405	+	ORR1B1-int	LTR	ERVL-MaLR	27	103	genome	72815	152	0.208748
chr15_contig-0000892	83733323	83733352	+	MT2B	LTR	ERVL	24.7	29	genome	11536	24	0.208044
chr15_contig-0000892	83734066	83734128	+	RMER12C	LTR	ERVK	20.1	62	genome	7458	5	0.0670421
chr15_contig-0000892	83735423	83735482	+	RLTR17B_Mm	LTR	ERVK	31.3	59	genome	47649	60	0.125921
chr15_contig-0000892	83735452	83735482	-	RLTR17B_Mm	LTR	ERVK	15.9	30	genome	47649	60	0.125921
chr15_contig-0000892	83738491	83738592	-	MT2B	LTR	ERVL	13.8	101	genome	11536	24	0.208044
chr15_contig-0000892	83741143	83741545	+	MLT1D	LTR	ERVL-MaLR	28.6	402	genome	4844	1	0.0206441
chr15_contig-0000892	83741546	83741588	-	ORR1A2	LTR	ERVL-MaLR	2.3	42	genome	16982	2	0.0117772
chr15_contig-0000892	83741798	83742083	-	ORR1A2	LTR	ERVL-MaLR	6.6	285	genome	16982	2	0.0117772
chr15_contig-0000892	83743530	83743546	+	ORR1B1-int	LTR	ERVL-MaLR	20.6	16	genome	72815	152	0.208748
chr15_contig-0000892	83743690	83743725	+	ORR1B1-int	LTR	ERVL-MaLR	20.6	35	genome	72815	152	0.208748
chr15_contig-0000892	83743744	83744127	+	MTC	LTR	ERVL-MaLR	12.1	383	genome	25616	8	0.0312305
chr15_contig-0000892	83744715	83744756	+	ORR1B1-int	LTR	ERVL-MaLR	20.4	41	genome	72815	152	0.208748
chr15_contig-0000892	83748281	83748366	-	ORR1G	LTR	ERVL-MaLR	24.5	85	genome	5345	20	0.374181
chr15_contig-0000892	83750745	83751146	-	MTB_Mm	LTR	ERVL-MaLR	9.8	401	genome	5415	NA	NA
chr15_contig-0000892	83772950	83773482	-	RLTR31A_Mm	LTR	ERVK	10.2	532	genome	236	NA	NA
chr15_contig-0000892	83779648	83780050	+	RMER17C	LTR	ERVK	12.4	402	genome	6574	21	0.31944
chr15_contig-0000892	83782054	83782199	+	MTD	LTR	ERVL-MaLR	20.6	145	genome	48605	17	0.0349758
chr15_contig-0000892	83782200	83782362	+	MURVY-LTR	LTR	ERV1	6.8	162	genome	754	NA	NA
chr15_contig-0000892	83782530	83782736	+	MURVY-LTR	LTR	ERV1	4	206	genome	754	NA	NA
chr15_contig-0000892	83782753	83782944	+	MTD	LTR	ERVL-MaLR	23.3	191	genome	48605	17	0.0349758
chr15_contig-0000892	83785038	83785152	-	MT2B	LTR	ERVL	16.7	114	genome	11536	24	0.208044
chr15_contig-0000892	83785754	83785882	+	MTD	LTR	ERVL-MaLR	20	128	genome	48605	17	0.0349758
chr15_contig-0000892	83786547	83786836	+	RMER17C	LTR	ERVK	18.9	289	genome	6574	21	0.31944
chr15_contig-0000892	83792327	83792454	-	ORR1B1-int	LTR	ERVL-MaLR	16.4	127	genome	72815	152	0.208748
chr15_contig-0000892	83793269	83793286	+	MT2B	LTR	ERVL	19.4	17	genome	11536	24	0.208044
chr15_contig-0000892	83793680	83793809	-	ORR1B1-int	LTR	ERVL-MaLR	25.8	129	genome	72815	152	0.208748
chr15_contig-0000892	83805144	83805221	+	RMER15	LTR	ERVL	22.7	77	genome	13226	34	0.257069
chr15_contig-0000892	83808160	83808170	+	MT2B	LTR	ERVL	12.9	10	genome	11536	24	0.208044
chr15_contig-0000892	83817382	83817499	+	MLT1B	LTR	ERVL-MaLR	27.6	117	genome	5735	3	0.0523104
chr15_contig-0000892	83822456	83822940	+	MURVY-LTR	LTR	ERV1	10	484	genome	754	NA	NA
chr15_contig-0000892	83823636	83823843	-	MLT1A0	LTR	ERVL-MaLR	29.7	207	genome	6228	NA	NA
chr15_contig-0000892	83823964	83824010	-	ORR1B1	LTR	ERVL-MaLR	8.5	46	genome	17507	9	0.051408
chr15_contig-0000892	83824287	83824548	+	RLTR10A	LTR	ERVK	6.1	261	genome	753	NA	NA
chr15_contig-0000892	83825212	83825358	-	ORR1B1	LTR	ERVL-MaLR	8.2	146	genome	17507	9	0.051408
chr15_contig-0000892	83825907	83825935	-	MYSERV6-int	LTR	ERVK	15	28	genome	11540	129	1.11785
chr15_contig-0000892	83826089	83826151	-	ORR1B1	LTR	ERVL-MaLR	11.5	62	genome	17507	9	0.051408
chr15_contig-0000892	83826125	83826316	-	ORR1B1	LTR	ERVL-MaLR	15.2	191	genome	17507	9	0.051408
chr15_contig-0000892	83826692	83827178	+	RMER5	LTR	ERV1	19.2	486	genome	6606	65	0.983954
chr15_contig-0000892	83828567	83828703	+	ORR1A3-int	LTR	ERVL-MaLR	21.8	136	genome	9891	53	0.535841
chr15_contig-0000892	83830401	83830619	+	RMER17C	LTR	ERVK	18.2	218	genome	6574	21	0.31944
chr15_contig-0000892	83833486	83833504	+	ORR1B1	LTR	ERVL-MaLR	14.8	18	genome	17507	9	0.051408
chr15_contig-0000892	83834780	83835166	+	ORR1B1	LTR	ERVL-MaLR	12.9	386	genome	17507	9	0.051408
chr15_contig-0000892	83837035	83837101	+	RLTR20A4	LTR	ERVK	23.9	66	genome	11777	2	0.0169823
chr15_contig-0000892	83838470	83838732	-	ORR1E	LTR	ERVL-MaLR	27.8	262	genome	19637	NA	NA
chr15_contig-0000892	83845969	83845981	-	ORR1B1-int	LTR	ERVL-MaLR	14.3	12	genome	72815	152	0.208748
chr15_contig-0000892	83846267	83846536	+	MLT1C2	LTR	ERVL-MaLR	25.5	269	genome	4508	NA	NA
chr15_contig-0000892	83848034	83848351	-	MTC	LTR	ERVL-MaLR	12.7	317	genome	25616	8	0.0312305
chr15_contig-0000892	83848595	83848671	-	MTC	LTR	ERVL-MaLR	16.9	76	genome	25616	8	0.0312305
chr15_contig-0000892	83850468	83850549	+	MLT1D	LTR	ERVL-MaLR	29.3	81	genome	4844	1	0.0206441
chr15_contig-0000892	83851689	83851772	-	RLTR1A2_MM	LTR	ERV1	10.7	83	genome	399	NA	NA
chr15_contig-0000892	83851785	83852121	-	MMERGLN_LTR	LTR	ERV1	5.9	336	genome	646	6	0.928793
chr15_contig-0000892	83852122	83853243	-	RLTR1B-int	LTR	ERV1	4.5	1121	genome	1110	38	3.42342
chr15_contig-0000892	83853248	83853821	-	RLTR1B-int	LTR	ERV1	8.4	573	genome	1110	38	3.42342
chr15_contig-0000892	83853822	83853979	-	MMERGLN_LTR	LTR	ERV1	8.2	157	genome	646	6	0.928793
chr15_contig-0000892	83853977	83854039	-	RLTR1E_MM	LTR	ERV1	11.1	62	genome	86	NA	NA
chr15_contig-0000892	83858360	83858382	-	ORR1A3-int	LTR	ERVL-MaLR	26.7	22	genome	9891	53	0.535841
chr15_contig-0000892	83859148	83859313	+	MTD	LTR	ERVL-MaLR	13.8	165	genome	48605	17	0.0349758
chr15_contig-0000892	83867264	83867439	-	ORR1C1	LTR	ERVL-MaLR	20.6	175	genome	8821	20	0.226732
chr15_contig-0000892	83867601	83867831	-	ORR1C1	LTR	ERVL-MaLR	16.1	230	genome	8821	20	0.226732
chr15_contig-0000892	83870009	83870130	-	ORR1C1	LTR	ERVL-MaLR	18.2	121	genome	8821	20	0.226732
chr15_contig-0000892	83876649	83877036	+	MTC	LTR	ERVL-MaLR	12.4	387	genome	25616	8	0.0312305
chr15_contig-0000892	83884342	83884706	-	MTEa	LTR	ERVL-MaLR	21.3	364	genome	17156	2	0.0116577
chr15_contig-0000892	83885212	83885497	+	ORR1B2	LTR	ERVL-MaLR	12.9	285	genome	9453	NA	NA
chr15_contig-0000892	83892769	83893106	-	MTE2a	LTR	ERVL-MaLR	22.8	337	genome	14053	NA	NA
chr15_contig-0000892	83896554	83896652	+	MTE2b	LTR	ERVL-MaLR	27.3	98	genome	15563	NA	NA
chr15_contig-0000892	83896757	83896979	+	MTE2b	LTR	ERVL-MaLR	21.5	222	genome	15563	NA	NA
chr15_contig-0000892	83902104	83902442	+	MTD	LTR	ERVL-MaLR	22.6	338	genome	48605	17	0.0349758
chr15_contig-0000892	83913207	83913541	+	ORR1B2	LTR	ERVL-MaLR	14.7	334	genome	9453	NA	NA
chr15_contig-0000892	83924679	83924937	-	MTC	LTR	ERVL-MaLR	17.2	258	genome	25616	8	0.0312305
chr15_contig-0000892	83927911	83928030	-	MT2B	LTR	ERVL	22.9	119	genome	11536	24	0.208044
chr15_contig-0000892	83935138	83935461	-	ORR1D1	LTR	ERVL-MaLR	14	323	genome	22495	11	0.0488998
chr15_contig-0000892	83941786	83941796	-	MT2B1	LTR	ERVL	17.4	10	genome	7512	28	0.372737
chr15_contig-0000892	83941829	83942062	-	MT2B1	LTR	ERVL	17.4	233	genome	7512	28	0.372737
chr15_contig-0000892	83942063	83942413	-	IAPLTR1_Mm	LTR	ERVK	1.7	350	genome	1372	6	0.437318
chr15_contig-0000892	83942414	83945689	-	IAPEz-int	LTR	ERVK	0.7	3275	genome	6545	25	0.381971
chr15_contig-0000892	83945689	83946324	-	IAPEz-int	LTR	ERVK	10.9	635	genome	6545	25	0.381971
chr15_contig-0000892	83946336	83947041	-	IAPEz-int	LTR	ERVK	6.1	705	genome	6545	25	0.381971
chr15_contig-0000892	83947042	83947392	-	IAPLTR1_Mm	LTR	ERVK	1.7	350	genome	1372	6	0.437318
chr15_contig-0000892	83947393	83947477	-	MT2B1	LTR	ERVL	10.7	84	genome	7512	28	0.372737
chr15_contig-0000892	83947881	83948003	-	MT2B1	LTR	ERVL	15.8	122	genome	7512	28	0.372737
chr15_contig-0000892	83952460	83952628	+	MLT2C2	LTR	ERVL	27.9	168	genome	547	NA	NA
chr15_contig-0000892	83953497	83953509	+	MT2B	LTR	ERVL	24.7	12	genome	11536	24	0.208044
chr15_contig-0000892	83953510	83953588	+	ORR1B1-int	LTR	ERVL-MaLR	25.6	78	genome	72815	152	0.208748
chr15_contig-0000892	83954088	83954410	+	ORR1E	LTR	ERVL-MaLR	26.6	322	genome	19637	NA	NA
chr15_contig-0000892	83957770	83957868	-	ORR1G	LTR	ERVL-MaLR	26.8	98	genome	5345	20	0.374181
chr15_contig-0000892	83959068	83959160	+	MTD	LTR	ERVL-MaLR	17.4	92	genome	48605	17	0.0349758
chr15_contig-0000892	83973169	83973430	+	MTE2b	LTR	ERVL-MaLR	20.2	261	genome	15563	NA	NA
chr15_contig-0000892	83984222	83984289	+	MT2B	LTR	ERVL	22.7	67	genome	11536	24	0.208044
chr15_contig-0000892	83987023	83987053	+	ORR1B1-int	LTR	ERVL-MaLR	27.2	30	genome	72815	152	0.208748
chr15_contig-0000892	83989969	83990192	-	MTE2b	LTR	ERVL-MaLR	23.9	223	genome	15563	NA	NA
chr15_contig-0000892	84002806	84003437	-	RLTR17B_Mm	LTR	ERVK	26.7	631	genome	47649	60	0.125921
chr15_contig-0000892	84003931	84003988	-	MLT1A	LTR	ERVL-MaLR	14.9	57	genome	4124	NA	NA
chr15_contig-0000892	84009433	84009947	-	RMER19B	LTR	ERVK	15.9	514	genome	5661	NA	NA
chr15_contig-0000892	84009954	84010229	-	RMER19B	LTR	ERVK	17.9	275	genome	5661	NA	NA
chr15_contig-0000892	84019379	84019468	-	MLT1A1	LTR	ERVL-MaLR	26.5	89	genome	5831	NA	NA
chr15_contig-0000892	84019689	84019785	-	ORR1G	LTR	ERVL-MaLR	33.3	96	genome	5345	20	0.374181
chr15_contig-0000892	84020085	84020476	+	MTC	LTR	ERVL-MaLR	14.9	391	genome	25616	8	0.0312305
chr15_contig-0000892	84022038	84022051	+	ORR1B1-int	LTR	ERVL-MaLR	16.1	13	genome	72815	152	0.208748
chr15_contig-0000892	84022671	84023022	+	MTEa	LTR	ERVL-MaLR	26.4	351	genome	17156	2	0.0116577
chr15_contig-0000892	84026946	84027244	-	ORR1G	LTR	ERVL-MaLR	26.7	298	genome	5345	20	0.374181
chr15_contig-0000892	84031012	84031289	-	RMER13B	LTR	ERVK	18.2	277	genome	2230	NA	NA
chr15_contig-0000892	84031287	84031340	-	RMER13B	LTR	ERVK	11.1	53	genome	2230	NA	NA
chr15_contig-0000892	84037430	84037513	-	ORR1F	LTR	ERVL-MaLR	19.1	83	genome	14623	2	0.0136771
chr15_contig-0000892	84037696	84037715	+	ORR1A3-int	LTR	ERVL-MaLR	19.5	19	genome	9891	53	0.535841
chr15_contig-0000892	84038954	84039001	-	MLT1F	LTR	ERVL-MaLR	20.8	47	genome	833	NA	NA
chr15_contig-0000892	84039538	84039871	-	ORR1C1	LTR	ERVL-MaLR	14.9	333	genome	8821	20	0.226732
chr15_contig-0000892	84054353	84054368	+	ORR1B1-int	LTR	ERVL-MaLR	15.5	15	genome	72815	152	0.208748
chr15_contig-0000892	84062554	84062796	+	MLT2D	LTR	ERVL	27.2	242	genome	1190	NA	NA
chr15_contig-0000892	84068591	84068745	+	ORR1D2	LTR	ERVL-MaLR	24.2	154	genome	15762	113	0.716914
chr15_contig-0000892	84068789	84068964	+	ORR1D2	LTR	ERVL-MaLR	24.2	175	genome	15762	113	0.716914
chr15_contig-0000892	84073570	84073647	-	RLTR21	LTR	ERVK	19.6	77	genome	3429	3	0.0874891
chr15_contig-0000892	84073641	84073716	-	RLTR20A4	LTR	ERVK	14.9	75	genome	11777	2	0.0169823
chr15_contig-0000892	84075371	84075474	-	RMER15	LTR	ERVL	32	103	genome	13226	34	0.257069
chr15_contig-0000892	84076057	84076453	-	MTB_Mm	LTR	ERVL-MaLR	14.3	396	genome	5415	NA	NA
chr15_contig-0000892	84085144	84085274	-	MLT1A1	LTR	ERVL-MaLR	27.5	130	genome	5831	NA	NA
chr15_contig-0000892	84095185	84095283	+	ORR1G	LTR	ERVL-MaLR	29.1	98	genome	5345	20	0.374181
chr15_contig-0000892	84095314	84095401	+	ORR1G	LTR	ERVL-MaLR	29.1	87	genome	5345	20	0.374181
chr15_contig-0000892	84095733	84097025	+	MTE-int	LTR	ERVL-MaLR	31.5	1292	genome	5161	NA	NA
chr15_contig-0000892	84097511	84097750	-	RLTR25A	LTR	ERVK	21.1	239	genome	2265	61	2.69316
chr15_contig-0000892	84097830	84098599	-	RLTR25A	LTR	ERVK	14.7	769	genome	2265	61	2.69316
chr15_contig-0000892	84098688	84099027	+	ORR1C2	LTR	ERVL-MaLR	16.8	339	genome	12112	NA	NA
chr15_contig-0000892	84099031	84099532	+	ORR1C2	LTR	ERVL-MaLR	20.5	501	genome	12112	NA	NA
chr15_contig-0000892	84099563	84100393	+	ORR1C2	LTR	ERVL-MaLR	20.5	830	genome	12112	NA	NA
chr15_contig-0000892	84102803	84103016	-	RLTR11A2	LTR	ERVK	16.3	213	genome	2622	NA	NA
chr15_contig-0000892	84103494	84103590	-	MLT1A0	LTR	ERVL-MaLR	25	96	genome	6228	NA	NA
chr15_contig-0000892	84105884	84105897	+	RLTR20A4	LTR	ERVK	9.1	13	genome	11777	2	0.0169823
chr15_contig-0000892	84105954	84106004	+	RLTR20A4	LTR	ERVK	9.1	50	genome	11777	2	0.0169823
chr15_contig-0000892	84106790	84107206	+	LTR72_RN	LTR	ERV1	22.9	416	genome	798	NA	NA
chr15_contig-0000892	84109730	84109989	+	MTE2b	LTR	ERVL-MaLR	21.2	259	genome	15563	NA	NA
chr15_contig-0000892	84117241	84117572	+	MTEa	LTR	ERVL-MaLR	26.9	331	genome	17156	2	0.0116577
chr15_contig-0000892	84119708	84119970	+	MT2B1	LTR	ERVL	14.2	262	genome	7512	28	0.372737
chr15_contig-0000892	84119959	84120022	+	MT2B1	LTR	ERVL	17.8	63	genome	7512	28	0.372737
chr15_contig-0000892	84123200	84123748	+	RLTR20B2	LTR	ERVK	17.4	548	genome	929	NA	NA
chr15_contig-0000892	84130686	84131079	-	MTA_Mm	LTR	ERVL-MaLR	3.8	393	genome	17633	127	0.72024
chr15_contig-0000892	84131317	84131352	-	MT2B1	LTR	ERVL	17.7	35	genome	7512	28	0.372737
chr15_contig-0000892	84131395	84131846	-	MT2B1	LTR	ERVL	17.7	451	genome	7512	28	0.372737
chr15_contig-0000892	84135899	84136177	-	ORR1E	LTR	ERVL-MaLR	23.9	278	genome	19637	NA	NA
chr15_contig-0000892	84137537	84137964	+	MT2A	LTR	ERVL	25	427	genome	7547	36	0.477011
chr15_contig-0000892	84142196	84142329	+	MTD	LTR	ERVL-MaLR	20.9	133	genome	48605	17	0.0349758
chr15_contig-0000892	84144512	84144919	+	RMER15	LTR	ERVL	25.1	407	genome	13226	34	0.257069
chr15_contig-0000892	84145537	84145850	+	MLTR11A	LTR	ERVK	19.9	313	genome	2034	NA	NA
chr15_contig-0000892	84148332	84148661	+	ORR1A2	LTR	ERVL-MaLR	8.9	329	genome	16982	2	0.0117772
chr15_contig-0000892	84151102	84151148	-	MLT2D	LTR	ERVL	21.3	46	genome	1190	NA	NA
chr15_contig-0000892	84151135	84151167	-	RLTR17B_Mm	LTR	ERVK	25.3	32	genome	47649	60	0.125921
chr15_contig-0000892	84151295	84151395	-	MT2A	LTR	ERVL	21.8	100	genome	7547	36	0.477011
chr15_contig-0000892	84159641	84159744	-	ORR1B1-int	LTR	ERVL-MaLR	18.2	103	genome	72815	152	0.208748
chr15_contig-0000892	84159757	84160030	-	MTEa	LTR	ERVL-MaLR	24	273	genome	17156	2	0.0116577
chr15_contig-0000892	84166788	84166839	+	LTR79	LTR	ERVL	13.5	51	genome	105	NA	NA
chr15_contig-0000892	84168352	84168458	+	ORR1A2	LTR	ERVL-MaLR	11.2	106	genome	16982	2	0.0117772
chr15_contig-0000892	84170345	84170864	+	RMER19A	LTR	ERVK	13	519	genome	2003	NA	NA
chr15_contig-0000892	84170998	84171279	+	ORR1G	LTR	ERVL-MaLR	28.8	281	genome	5345	20	0.374181
chr15_contig-0000892	84176915	84177646	+	RMER6A	LTR	ERVK	11.6	731	genome	4846	260	5.36525
chr15_contig-0000892	84177907	84177997	-	MTE-int	LTR	ERVL-MaLR	20.9	90	genome	5161	NA	NA
chr15_contig-0000892	84178236	84178567	-	MTE-int	LTR	ERVL-MaLR	24.8	331	genome	5161	NA	NA
chr15_contig-0000892	84179065	84179417	-	LTRIS6	LTR	ERV1	4.5	352	genome	178	33	18.5393
chr15_contig-0000892	84181748	84182039	+	MTE2a	LTR	ERVL-MaLR	16.6	291	genome	14053	NA	NA
chr15_contig-0000892	84182419	84182722	+	ORR1D1	LTR	ERVL-MaLR	17.4	303	genome	22495	11	0.0488998
chr15_contig-0000892	84182917	84183314	+	RLTR53_Mm	LTR	ERVK	14.7	397	genome	454	NA	NA
chr15_contig-0000892	84188434	84188767	-	MTD	LTR	ERVL-MaLR	21.7	333	genome	48605	17	0.0349758
chr15_contig-0000892	84189585	84189861	+	IAPLTR2a	LTR	ERVK	9.8	276	genome	1117	3	0.268577
chr15_contig-0000892	84189899	84190024	+	IAPLTR2a	LTR	ERVK	9.8	125	genome	1117	3	0.268577
chr15_contig-0000892	84190092	84190196	+	MLT1D	LTR	ERVL-MaLR	32.4	104	genome	4844	1	0.0206441
chr15_contig-0000892	84190458	84190597	-	ORR1F	LTR	ERVL-MaLR	30.2	139	genome	14623	2	0.0136771
chr15_contig-0000892	84194156	84194521	-	ORR1A2	LTR	ERVL-MaLR	9.9	365	genome	16982	2	0.0117772
chr15_contig-0000892	84200231	84200619	+	MTD	LTR	ERVL-MaLR	24.7	388	genome	48605	17	0.0349758
chr15_contig-0000892	84200792	84200951	+	MLT1D	LTR	ERVL-MaLR	27.6	159	genome	4844	1	0.0206441
chr15_contig-0000892	84203670	84203752	+	RMER12C	LTR	ERVK	12.7	82	genome	7458	5	0.0670421
chr15_contig-0000892	84203828	84203915	+	RMER12C	LTR	ERVK	12.1	87	genome	7458	5	0.0670421
chr15_contig-0000892	84210617	84211025	+	MTB	LTR	ERVL-MaLR	5.3	408	genome	7892	NA	NA
chr15_contig-0000892	84214859	84215212	-	MTD	LTR	ERVL-MaLR	20.8	353	genome	48605	17	0.0349758
chr15_contig-0000892	84215665	84215920	+	ORR1E	LTR	ERVL-MaLR	20.3	255	genome	19637	NA	NA
chr15_contig-0000892	84221219	84221639	-	RLTR14_RN	LTR	ERV1	18.8	420	genome	1114	15	1.3465
chr15_contig-0000892	84221739	84221867	+	RLTR17B_Mm	LTR	ERVK	20.3	128	genome	47649	60	0.125921
chr15_contig-0000892	84221896	84222179	-	MLT2D	LTR	ERVL	28.4	283	genome	1190	NA	NA
chr15_contig-0000892	84222711	84222806	+	MLT1A0	LTR	ERVL-MaLR	26.6	95	genome	6228	NA	NA
chr15_contig-0000892	84224683	84224835	+	MLT2F	LTR	ERVL	32.9	152	genome	203	NA	NA
chr15_contig-0000892	84225849	84226130	+	MTD	LTR	ERVL-MaLR	19.6	281	genome	48605	17	0.0349758
chr15_contig-0000892	84226472	84226566	+	LTR33B	LTR	ERVL	30.5	94	genome	108	NA	NA
chr15_contig-0000892	84229632	84230031	-	MTB	LTR	ERVL-MaLR	4.3	399	genome	7892	NA	NA
chr15_contig-0000892	84232309	84232684	-	MTEa	LTR	ERVL-MaLR	24.5	375	genome	17156	2	0.0116577
chr15_contig-0000892	84232907	84233070	-	MLT1C2	LTR	ERVL-MaLR	28.9	163	genome	4508	NA	NA
chr15_contig-0000892	84233196	84233532	+	MTEb	LTR	ERVL-MaLR	21.7	336	genome	10819	37	0.341991
chr15_contig-0000892	84234394	84234790	+	MTA_Mm	LTR	ERVL-MaLR	5.8	396	genome	17633	127	0.72024
chr15_contig-0000892	84237232	84237695	+	RLTR17B_Mm	LTR	ERVK	14.6	463	genome	47649	60	0.125921
chr15_contig-0000892	84241590	84241987	+	MTB	LTR	ERVL-MaLR	6.5	397	genome	7892	NA	NA
chr15_contig-0000892	84242853	84243156	+	MTD	LTR	ERVL-MaLR	20.5	303	genome	48605	17	0.0349758
chr15_contig-0000892	84244454	84244515	-	MYSERV6-int	LTR	ERVK	19	61	genome	11540	129	1.11785
chr15_contig-0000892	84244564	84244601	-	MYSERV6-int	LTR	ERVK	19	37	genome	11540	129	1.11785
chr15_contig-0000892	84245010	84245311	-	RMER10A	LTR	ERVL	23.1	301	genome	4078	32	0.784698
chr15_contig-0000892	84245433	84245712	+	MLT2C1	LTR	ERVL	30.9	279	genome	538	NA	NA
chr15_contig-0000892	84247172	84247764	+	RLTR17B_Mm	LTR	ERVK	16.5	592	genome	47649	60	0.125921
chr15_contig-0000892	84253495	84253863	+	ORR1A4	LTR	ERVL-MaLR	11.4	368	genome	9103	9	0.0988685
chr15_contig-0000892	84255015	84255409	-	MTC	LTR	ERVL-MaLR	16	394	genome	25616	8	0.0312305
chr15_contig-0000892	84256910	84256960	-	ORR1A1-int	LTR	ERVL-MaLR	28.4	50	genome	2662	4	0.150263
chr15_contig-0000892	84257658	84257996	-	MTD	LTR	ERVL-MaLR	21.5	338	genome	48605	17	0.0349758
chr15_contig-0000892	84259144	84259205	+	RLTR31D_MM	LTR	ERVK	8.1	61	genome	5651	4	0.0707839
chr15_contig-0000892	84259206	84259531	+	ORR1A2	LTR	ERVL-MaLR	11.7	325	genome	16982	2	0.0117772
chr15_contig-0000892	84259582	84259775	+	RLTR31D_MM	LTR	ERVK	14.9	193	genome	5651	4	0.0707839
chr15_contig-0000892	84260527	84260577	+	RMER12C	LTR	ERVK	19.6	50	genome	7458	5	0.0670421
chr15_contig-0000892	84262147	84262519	-	ORR1D2	LTR	ERVL-MaLR	23.1	372	genome	15762	113	0.716914
chr15_contig-0000892	84263865	84263958	+	MTD	LTR	ERVL-MaLR	17.4	93	genome	48605	17	0.0349758
chr15_contig-0000892	84264431	84264728	+	MTD	LTR	ERVL-MaLR	18.1	297	genome	48605	17	0.0349758
chr15_contig-0000892	84269352	84269891	-	RLTR12E	LTR	ERVK	16.1	539	genome	575	NA	NA
chr15_contig-0000892	84272053	84272064	+	RLTR17B_Mm	LTR	ERVK	19.9	11	genome	47649	60	0.125921
chr15_contig-0000892	84272147	84272228	+	RLTR17B_Mm	LTR	ERVK	19.9	81	genome	47649	60	0.125921
chr15_contig-0000892	84272732	84273115	+	MTD	LTR	ERVL-MaLR	21	383	genome	48605	17	0.0349758
chr15_contig-0000892	84276233	84276418	-	MTC	LTR	ERVL-MaLR	17.8	185	genome	25616	8	0.0312305
chr15_contig-0000892	84276406	84276515	-	MTC	LTR	ERVL-MaLR	17.3	109	genome	25616	8	0.0312305
chr15_contig-0000892	84277252	84277413	-	MLT1C	LTR	ERVL-MaLR	25.9	161	genome	2902	NA	NA
chr15_contig-0000892	84280697	84280822	-	RMER15	LTR	ERVL	22.2	125	genome	13226	34	0.257069
chr15_contig-0000892	84280916	84281039	-	RMER15	LTR	ERVL	19.6	123	genome	13226	34	0.257069
chr15_contig-0000892	84282040	84282235	-	RMER10B	LTR	ERVL	20.3	195	genome	3078	11	0.357375
chr15_contig-0000892	84285738	84286053	+	MLTR18B_MM	LTR	ERVK	25.4	315	genome	462	NA	NA
chr15_contig-0000892	84286036	84286376	+	MLTR18B_MM	LTR	ERVK	22.8	340	genome	462	NA	NA
chr15_contig-0000892	84289869	84290051	+	ORR1F	LTR	ERVL-MaLR	27.5	182	genome	14623	2	0.0136771
chr15_contig-0000892	84290510	84290821	+	ORR1D2	LTR	ERVL-MaLR	22.5	311	genome	15762	113	0.716914
chr15_contig-0000892	84292015	84292250	+	ORR1D2	LTR	ERVL-MaLR	22.6	235	genome	15762	113	0.716914
chr15_contig-0000892	84292233	84292427	+	MTC	LTR	ERVL-MaLR	20.2	194	genome	25616	8	0.0312305
chr15_contig-0000892	84292539	84292763	+	MTC	LTR	ERVL-MaLR	21.5	224	genome	25616	8	0.0312305
chr15_contig-0000892	84292773	84292888	+	ORR1D2	LTR	ERVL-MaLR	31	115	genome	15762	113	0.716914
chr15_contig-0000892	84293544	84293949	+	MTD	LTR	ERVL-MaLR	21.1	405	genome	48605	17	0.0349758
chr15_contig-0000892	84294693	84294902	-	ORR1E	LTR	ERVL-MaLR	24.5	209	genome	19637	NA	NA
chr15_contig-0000892	84296120	84296250	-	ORR1F	LTR	ERVL-MaLR	22.3	130	genome	14623	2	0.0136771
chr15_contig-0000892	84296380	84296734	-	ORR1F	LTR	ERVL-MaLR	26.8	354	genome	14623	2	0.0136771
chr15_contig-0000892	84297546	84297710	-	MLT2D	LTR	ERVL	28.4	164	genome	1190	NA	NA
chr15_contig-0000892	84303759	84303881	-	MLT1A1	LTR	ERVL-MaLR	20.5	122	genome	5831	NA	NA
chr15_contig-0000892	84304902	84305415	-	RMER17C2	LTR	ERVK	10.4	513	genome	2821	10	0.354484
chr15_contig-0000892	84305607	84305991	+	MTD	LTR	ERVL-MaLR	28.2	384	genome	48605	17	0.0349758
chr15_contig-0000892	84306148	84306510	-	ORR1C1	LTR	ERVL-MaLR	15.2	362	genome	8821	20	0.226732
chr15_contig-0000892	84311540	84311776	-	MER74B	LTR	ERVL	28.6	236	genome	221	NA	NA
chr15_contig-0000892	84315154	84315233	-	RLTR31D_MM	LTR	ERVK	10	79	genome	5651	4	0.0707839
chr15_contig-0000892	84315573	84316123	+	RMER13A2	LTR	ERVK	26.2	550	genome	1465	NA	NA
chr15_contig-0000892	84316518	84316889	+	ORR1B1	LTR	ERVL-MaLR	11.6	371	genome	17507	9	0.051408
chr15_contig-0000892	84318861	84319009	-	MLT1C2	LTR	ERVL-MaLR	29.9	148	genome	4508	NA	NA
chr15_contig-0000892	84319038	84319254	-	MLT1C2	LTR	ERVL-MaLR	30.7	216	genome	4508	NA	NA
chr15_contig-0000892	84320102	84320522	+	MTB_Mm	LTR	ERVL-MaLR	14.8	420	genome	5415	NA	NA
chr15_contig-0000892	84322591	84322648	+	RMER10B	LTR	ERVL	12.1	57	genome	3078	11	0.357375
chr15_contig-0000892	84322846	84323009	+	MLT1D	LTR	ERVL-MaLR	32.1	163	genome	4844	1	0.0206441
chr15_contig-0000892	84330952	84331047	-	RLTR17B_Mm	LTR	ERVK	26.7	95	genome	47649	60	0.125921
chr15_contig-0000892	84330965	84331066	+	RLTR17B_Mm	LTR	ERVK	28.4	101	genome	47649	60	0.125921
chr15_contig-0000892	84332713	84332740	-	ORR1B1-int	LTR	ERVL-MaLR	14.7	27	genome	72815	152	0.208748
chr15_contig-0000892	84339217	84339542	-	ORR1A2	LTR	ERVL-MaLR	10.1	325	genome	16982	2	0.0117772
chr15_contig-0000892	84339660	84339787	-	ORR1E	LTR	ERVL-MaLR	21.1	127	genome	19637	NA	NA
chr15_contig-0000892	84339788	84340505	-	MTEa	LTR	ERVL-MaLR	30.3	717	genome	17156	2	0.0116577
chr15_contig-0000892	84341353	84341616	-	MTEa	LTR	ERVL-MaLR	27.1	263	genome	17156	2	0.0116577
chr15_contig-0000892	84341694	84341773	-	MTEa	LTR	ERVL-MaLR	25.3	79	genome	17156	2	0.0116577
chr15_contig-0000892	84341917	84342109	+	MTE-int	LTR	ERVL-MaLR	28.7	192	genome	5161	NA	NA
chr15_contig-0000892	84345726	84346062	+	ORR1D2	LTR	ERVL-MaLR	23.4	336	genome	15762	113	0.716914
chr15_contig-0000892	84346515	84346673	+	ORR1B1	LTR	ERVL-MaLR	12.2	158	genome	17507	9	0.051408
chr15_contig-0000892	84346706	84346972	-	MTEb	LTR	ERVL-MaLR	25.7	266	genome	10819	37	0.341991
chr15_contig-0000892	84353615	84353883	-	RLTR14-int	LTR	ERV1	31.3	268	genome	1903	NA	NA
chr15_contig-0000892	84354989	84355131	-	RLTR14-int	LTR	ERV1	33.3	142	genome	1903	NA	NA
chr15_contig-0000892	84355375	84355562	-	MuLV-int	LTR	ERV1	29.8	187	genome	890	4	0.449438
chr15_contig-0000892	84355563	84355879	+	ORR1A4	LTR	ERVL-MaLR	10.7	316	genome	9103	9	0.0988685
chr15_contig-0000892	84355883	84356108	-	RLTR14-int	LTR	ERV1	31.2	225	genome	1903	NA	NA
chr15_contig-0000892	84357078	84357213	-	RLTR14-int	LTR	ERV1	23.1	135	genome	1903	NA	NA
chr15_contig-0000892	84357218	84357326	-	RLTR14	LTR	ERV1	24.8	108	genome	2238	NA	NA
chr15_contig-0000892	84363945	84364093	-	MER31A	LTR	ERV1	32.2	148	genome	549	NA	NA
chr15_contig-0000892	84365613	84365714	+	MLT1A1	LTR	ERVL-MaLR	27.4	101	genome	5831	NA	NA
chr15_contig-0000892	84366908	84367012	-	MTE2a	LTR	ERVL-MaLR	19.8	104	genome	14053	NA	NA
chr15_contig-0000892	84368788	84368903	-	MLT1H2	LTR	ERVL-MaLR	30.7	115	genome	554	NA	NA
chr15_contig-0000892	84369729	84369765	+	RLTR31D_MM	LTR	ERVK	22.8	36	genome	5651	4	0.0707839
chr15_contig-0000892	84369819	84369873	+	RLTR31D_MM	LTR	ERVK	22.8	54	genome	5651	4	0.0707839
chr15_contig-0000892	84375624	84375852	-	MTEb	LTR	ERVL-MaLR	25.7	228	genome	10819	37	0.341991
chr15_contig-0000892	84375867	84376256	+	MTC	LTR	ERVL-MaLR	12.4	389	genome	25616	8	0.0312305
chr15_contig-0000892	84376262	84376373	-	MTEb	LTR	ERVL-MaLR	20.5	111	genome	10819	37	0.341991
chr15_contig-0000892	84379155	84379168	-	ORR1B1-int	LTR	ERVL-MaLR	21.3	13	genome	72815	152	0.208748
chr15_contig-0000892	84379693	84380478	-	RMER13A	LTR	ERVK	15.5	785	genome	1149	NA	NA
chr15_contig-0000892	84386517	84386605	+	MLT1C2	LTR	ERVL-MaLR	24.7	88	genome	4508	NA	NA
chr15_contig-0000892	84386600	84386747	-	RLTR20B2	LTR	ERVK	14.9	147	genome	929	NA	NA
chr15_contig-0000892	84386774	84386953	+	MLT1C2	LTR	ERVL-MaLR	28.4	179	genome	4508	NA	NA
chr15_contig-0000892	84387242	84387325	-	RLTR20B2	LTR	ERVK	14.5	83	genome	929	NA	NA
chr15_contig-0000892	84387374	84387817	-	RLTR20B2	LTR	ERVK	14.5	443	genome	929	NA	NA
chr15_contig-0000892	84392763	84393114	-	MTE2b	LTR	ERVL-MaLR	22.8	351	genome	15563	NA	NA
chr15_contig-0000892	84393134	84393319	+	MLT1C2	LTR	ERVL-MaLR	30.6	185	genome	4508	NA	NA
chr15_contig-0000892	84394870	84395190	-	ORR1D2	LTR	ERVL-MaLR	20.3	320	genome	15762	113	0.716914
chr15_contig-0000892	84396164	84396293	-	ORR1D1	LTR	ERVL-MaLR	16.1	129	genome	22495	11	0.0488998
chr15_contig-0000892	84404878	84405272	-	MTA_Mm	LTR	ERVL-MaLR	2.5	394	genome	17633	127	0.72024
chr15_contig-0000892	84406601	84406776	+	RLTR11D	LTR	ERVK	13.3	175	genome	514	NA	NA
chr15_contig-0000892	84406785	84406838	+	RLTR12BD_Mm	LTR	ERVK	13	53	genome	918	NA	NA
chr15_contig-0000892	84409597	84409798	+	MTEa	LTR	ERVL-MaLR	22.5	201	genome	17156	2	0.0116577
chr15_contig-0000892	84411653	84412012	-	ORR1A2	LTR	ERVL-MaLR	8	359	genome	16982	2	0.0117772
chr15_contig-0000892	84413404	84413605	+	MTE2a	LTR	ERVL-MaLR	21.2	201	genome	14053	NA	NA
chr15_contig-0000892	84413699	84414086	-	ORR1B1	LTR	ERVL-MaLR	12.8	387	genome	17507	9	0.051408
chr15_contig-0000892	84414250	84414632	-	MTC	LTR	ERVL-MaLR	13.4	382	genome	25616	8	0.0312305
chr15_contig-0000892	84414680	84415026	+	ORR1D2	LTR	ERVL-MaLR	21.7	346	genome	15762	113	0.716914
chr15_contig-0000892	84415763	84415863	-	MER21C	LTR	ERVL	22.5	100	genome	1439	NA	NA
chr15_contig-0000892	84419615	84419988	-	MTEb	LTR	ERVL-MaLR	28.4	373	genome	10819	37	0.341991
chr15_contig-0000892	84420687	84421027	-	ORR1E	LTR	ERVL-MaLR	28.7	340	genome	19637	NA	NA
chr15_contig-0000892	84421635	84421927	+	MTE2a	LTR	ERVL-MaLR	21.4	292	genome	14053	NA	NA
chr15_contig-0000892	84422351	84422477	-	ORR1E	LTR	ERVL-MaLR	18.7	126	genome	19637	NA	NA
chr15_contig-0000892	84425468	84425800	-	ORR1F	LTR	ERVL-MaLR	27.4	332	genome	14623	2	0.0136771
chr15_contig-0000892	84429083	84429212	+	MTE2a	LTR	ERVL-MaLR	24.1	129	genome	14053	NA	NA
chr15_contig-0000892	84429491	84429540	+	MTE2a	LTR	ERVL-MaLR	24	49	genome	14053	NA	NA
chr15_contig-0000892	84429603	84429910	+	MTE2a	LTR	ERVL-MaLR	23.4	307	genome	14053	NA	NA
chr15_contig-0000892	84430859	84431108	-	MLT1C	LTR	ERVL-MaLR	28.2	249	genome	2902	NA	NA
chr15_contig-0000892	84431238	84431322	+	MTEb	LTR	ERVL-MaLR	27.7	84	genome	10819	37	0.341991
chr15_contig-0000892	84434820	84434984	+	MLT1D	LTR	ERVL-MaLR	32.3	164	genome	4844	1	0.0206441
chr15_contig-0000892	84439490	84439762	+	RLTR17B_Mm	LTR	ERVK	24.8	272	genome	47649	60	0.125921
chr15_contig-0000892	84441112	84441522	-	MTB_Mm	LTR	ERVL-MaLR	7.6	410	genome	5415	NA	NA
chr15_contig-0000892	84442569	84442891	-	ORR1D1	LTR	ERVL-MaLR	22.2	322	genome	22495	11	0.0488998
chr15_contig-0000892	84444056	84444097	+	MLT2D	LTR	ERVL	11.9	41	genome	1190	NA	NA
chr15_contig-0000892	84445352	84445454	+	RLTR17B_Mm	LTR	ERVK	27.2	102	genome	47649	60	0.125921
chr15_contig-0000892	84447665	84447797	+	RMER17C2	LTR	ERVK	19.6	132	genome	2821	10	0.354484
chr15_contig-0000892	84447815	84447837	+	MTE2a	LTR	ERVL-MaLR	27	22	genome	14053	NA	NA
chr15_contig-0000892	84447871	84448036	+	MTE2a	LTR	ERVL-MaLR	27	165	genome	14053	NA	NA
chr15_contig-0000892	84448038	84448116	-	MTE2a	LTR	ERVL-MaLR	16.5	78	genome	14053	NA	NA
chr15_contig-0000892	84454538	84455323	+	RLTR25A	LTR	ERVK	13.9	785	genome	2265	61	2.69316
chr15_contig-0000892	84455385	84455547	+	RLTR25A	LTR	ERVK	11.1	162	genome	2265	61	2.69316
chr15_contig-0000892	84459568	84459769	+	MTEb	LTR	ERVL-MaLR	22.7	201	genome	10819	37	0.341991
chr15_contig-0000892	84466467	84466692	-	RLTR17B_Mm	LTR	ERVK	23.3	225	genome	47649	60	0.125921
chr15_contig-0000892	84466943	84466989	-	ORR1B1-int	LTR	ERVL-MaLR	21	46	genome	72815	152	0.208748
chr15_contig-0000892	84467035	84467438	-	MTB_Mm	LTR	ERVL-MaLR	12.2	403	genome	5415	NA	NA
chr15_contig-0000892	84469092	84469436	-	MTD	LTR	ERVL-MaLR	19.7	344	genome	48605	17	0.0349758
chr15_contig-0000892	84472616	84472882	-	ORR1D2	LTR	ERVL-MaLR	21	266	genome	15762	113	0.716914
chr15_contig-0000892	84477718	84478010	-	MTEa	LTR	ERVL-MaLR	23.7	292	genome	17156	2	0.0116577
chr15_contig-0000892	84478276	84478651	-	MTD	LTR	ERVL-MaLR	25	375	genome	48605	17	0.0349758
chr15_contig-0000892	84482918	84483219	-	MTE2b	LTR	ERVL-MaLR	20.7	301	genome	15563	NA	NA
chr15_contig-0000892	84483438	84483487	+	RMER12C	LTR	ERVK	18	49	genome	7458	5	0.0670421
chr15_contig-0000892	84483762	84483855	+	RLTR17B_Mm	LTR	ERVK	24.7	93	genome	47649	60	0.125921
chr15_contig-0000892	84486207	84486324	-	MLT1A0	LTR	ERVL-MaLR	33.9	117	genome	6228	NA	NA
chr15_contig-0000892	84487212	84487594	+	MTE2a	LTR	ERVL-MaLR	21.2	382	genome	14053	NA	NA
chr15_contig-0000892	84489531	84489733	-	MamRep1151	LTR		28.1	202	genome	148	NA	NA
chr15_contig-0000892	84492509	84493219	+	RMER13A1	LTR	ERVK	16.1	710	genome	1187	NA	NA
chr15_contig-0000892	84493436	84493507	+	MT2A	LTR	ERVL	23.6	71	genome	7547	36	0.477011
chr15_contig-0000892	84493691	84494106	-	MT2A	LTR	ERVL	25.8	415	genome	7547	36	0.477011
chr15_contig-0000892	84494542	84494911	-	ORR1D2	LTR	ERVL-MaLR	22.6	369	genome	15762	113	0.716914
chr15_contig-0000892	84499133	84499304	-	MTE2b	LTR	ERVL-MaLR	32	171	genome	15563	NA	NA
chr15_contig-0000892	84502233	84502350	+	LTR69	LTR	ERVL	30.5	117	genome	49	NA	NA
chr15_contig-0000892	84507967	84508314	-	ORR1D2	LTR	ERVL-MaLR	23.3	347	genome	15762	113	0.716914
chr15_contig-0000892	84509066	84509414	-	ORR1D2	LTR	ERVL-MaLR	19.7	348	genome	15762	113	0.716914
chr15_contig-0000892	84510698	84511060	-	ORR1D2	LTR	ERVL-MaLR	20.4	362	genome	15762	113	0.716914
chr15_contig-0000892	84511063	84511130	+	RMER15	LTR	ERVL	24.7	67	genome	13226	34	0.257069
chr15_contig-0000892	84511208	84511219	+	RMER15	LTR	ERVL	24.7	11	genome	13226	34	0.257069
chr15_contig-0000892	84515090	84515118	-	ORR1D2	LTR	ERVL-MaLR	21.3	28	genome	15762	113	0.716914
chr15_contig-0000892	84520821	84521079	+	ORR1D1	LTR	ERVL-MaLR	23.9	258	genome	22495	11	0.0488998
chr15_contig-0000892	84521942	84522308	+	MTD	LTR	ERVL-MaLR	23.6	366	genome	48605	17	0.0349758
chr15_contig-0000892	84524089	84524412	+	ORR1D2	LTR	ERVL-MaLR	20.4	323	genome	15762	113	0.716914
chr15_contig-0000892	84525308	84525464	+	ORR1B1	LTR	ERVL-MaLR	11.4	156	genome	17507	9	0.051408
chr15_contig-0000892	84525465	84525504	-	RLTR17B_Mm	LTR	ERVK	13.6	39	genome	47649	60	0.125921
chr15_contig-0000892	84525557	84525797	+	ORR1B1	LTR	ERVL-MaLR	14.8	240	genome	17507	9	0.051408
chr15_contig-0000892	84527278	84527989	-	ERVL-E-int	LTR	ERVL	28.9	711	genome	1176	5	0.42517
chr15_contig-0000892	84529184	84529317	-	RMER15	LTR	ERVL	27.5	133	genome	13226	34	0.257069
chr15_contig-0000892	84529359	84529468	-	RMER15	LTR	ERVL	18.6	109	genome	13226	34	0.257069
chr15_contig-0000892	84531518	84531829	+	ORR1G	LTR	ERVL-MaLR	30.1	311	genome	5345	20	0.374181
chr15_contig-0000892	84532250	84532820	+	MLTR25A	LTR	ERVK	12.9	570	genome	1726	NA	NA
chr15_contig-0000892	84532883	84532897	+	MLTR25A	LTR	ERVK	12.9	14	genome	1726	NA	NA
chr15_contig-0000892	84532888	84533008	+	MLTR25A	LTR	ERVK	10.7	120	genome	1726	NA	NA
chr15_contig-0000892	84535188	84535243	-	RLTR20A4	LTR	ERVK	12.5	55	genome	11777	2	0.0169823
chr15_contig-0000892	84548848	84549251	+	MTE2a	LTR	ERVL-MaLR	22.9	403	genome	14053	NA	NA
chr15_contig-0000892	84550462	84550815	+	MTE2b	LTR	ERVL-MaLR	24.9	353	genome	15563	NA	NA
chr15_contig-0000892	84550880	84551411	+	MTE2b	LTR	ERVL-MaLR	27.6	531	genome	15563	NA	NA
chr15_contig-0000892	84551628	84551919	-	MTE2b	LTR	ERVL-MaLR	22	291	genome	15563	NA	NA
chr15_contig-0000892	84555837	84556152	-	MTEa	LTR	ERVL-MaLR	26.5	315	genome	17156	2	0.0116577
chr15_contig-0000892	84557028	84557422	-	MTA_Mm	LTR	ERVL-MaLR	3.3	394	genome	17633	127	0.72024
chr15_contig-0000892	84564938	84565034	-	MLT1C	LTR	ERVL-MaLR	24.4	96	genome	2902	NA	NA
chr15_contig-0000892	84566460	84566867	+	MTD	LTR	ERVL-MaLR	24.5	407	genome	48605	17	0.0349758
chr15_contig-0000892	84568918	84569068	-	MT2A	LTR	ERVL	33.1	150	genome	7547	36	0.477011
chr15_contig-0000892	84570346	84570622	-	MT2A	LTR	ERVL	32.7	276	genome	7547	36	0.477011
chr15_contig-0000892	84574146	84574929	-	RLTR40	LTR	ERVK	16.5	783	genome	2447	155	6.33429
chr15_contig-0000892	84575852	84575869	-	RLTR17B_Mm	LTR	ERVK	19.8	17	genome	47649	60	0.125921
chr15_contig-0000892	84575921	84576192	-	RLTR17B_Mm	LTR	ERVK	17.5	271	genome	47649	60	0.125921
chr15_contig-0000892	84577085	84577229	-	MTD	LTR	ERVL-MaLR	22.1	144	genome	48605	17	0.0349758
chr15_contig-0000892	84578218	84578552	-	LTRIS6	LTR	ERV1	7.8	334	genome	178	33	18.5393
chr15_contig-0000892	84582044	84582120	+	RMER12C	LTR	ERVK	19.5	76	genome	7458	5	0.0670421
chr15_contig-0000892	84586964	84587329	+	MT2A	LTR	ERVL	19.7	365	genome	7547	36	0.477011
chr15_contig-0000892	84587396	84587462	+	MT2A	LTR	ERVL	19.9	66	genome	7547	36	0.477011
chr15_contig-0000892	84587649	84587724	+	MTE2b	LTR	ERVL-MaLR	27.6	75	genome	15563	NA	NA
chr15_contig-0000892	84592911	84593153	+	ORR1D2	LTR	ERVL-MaLR	22.3	242	genome	15762	113	0.716914
chr15_contig-0000892	84593326	84593480	+	ORR1D2	LTR	ERVL-MaLR	21.7	154	genome	15762	113	0.716914
chr15_contig-0000892	84594587	84594761	+	RLTR17B_Mm	LTR	ERVK	21.2	174	genome	47649	60	0.125921
chr15_contig-0000892	84594787	84595172	+	MTD	LTR	ERVL-MaLR	23.1	385	genome	48605	17	0.0349758
chr15_contig-0000892	84597955	84598098	-	RLTR17B_Mm	LTR	ERVK	21.6	143	genome	47649	60	0.125921
chr15_contig-0000892	84598452	84598723	-	MTD	LTR	ERVL-MaLR	25.7	271	genome	48605	17	0.0349758
chr15_contig-0000892	84600961	84601323	-	RLTR17B_Mm	LTR	ERVK	18.4	362	genome	47649	60	0.125921
chr15_contig-0000892	84602239	84602575	-	ORR1E	LTR	ERVL-MaLR	23.2	336	genome	19637	NA	NA
chr15_contig-0000892	84603343	84603674	+	MTE2b	LTR	ERVL-MaLR	20.8	331	genome	15563	NA	NA
chr15_contig-0000892	84605166	84605593	+	MTC	LTR	ERVL-MaLR	15	427	genome	25616	8	0.0312305
chr15_contig-0000892	84611251	84611618	-	ORR1D2	LTR	ERVL-MaLR	24.2	367	genome	15762	113	0.716914
chr15_contig-0000892	84612799	84612848	-	RLTR20A4	LTR	ERVK	16.7	49	genome	11777	2	0.0169823
chr15_contig-0000892	84612937	84613206	+	MTEa	LTR	ERVL-MaLR	30.7	269	genome	17156	2	0.0116577
chr15_contig-0000892	84613633	84613998	-	MTEa	LTR	ERVL-MaLR	25.6	365	genome	17156	2	0.0116577
chr15_contig-0000892	84614042	84614122	-	ORR1D1	LTR	ERVL-MaLR	21	80	genome	22495	11	0.0488998
chr15_contig-0000892	84615495	84615852	-	ORR1D1	LTR	ERVL-MaLR	21.2	357	genome	22495	11	0.0488998
chr15_contig-0000892	84616216	84616560	-	MTEb	LTR	ERVL-MaLR	24.4	344	genome	10819	37	0.341991
chr15_contig-0000892	84618896	84619259	+	MTD	LTR	ERVL-MaLR	18.1	363	genome	48605	17	0.0349758
chr15_contig-0000892	84626750	84627084	-	RMER19C	LTR	ERVK	16.1	334	genome	3147	NA	NA
chr15_contig-0000892	84627147	84627404	-	RMER19C	LTR	ERVK	16.1	257	genome	3147	NA	NA
chr15_contig-0000892	84629852	84630197	+	ORR1E	LTR	ERVL-MaLR	22.6	345	genome	19637	NA	NA
chr15_contig-0000892	84630912	84631106	+	MLT1A1	LTR	ERVL-MaLR	26.6	194	genome	5831	NA	NA
chr15_contig-0000892	84632277	84632568	-	MLT1F2	LTR	ERVL-MaLR	32.6	291	genome	1122	NA	NA
chr15_contig-0000892	84633637	84634014	-	MTD	LTR	ERVL-MaLR	20.3	377	genome	48605	17	0.0349758
chr15_contig-0000892	84636599	84636971	-	ORR1D2	LTR	ERVL-MaLR	23.1	372	genome	15762	113	0.716914
chr15_contig-0000892	84637908	84638302	+	MTA_Mm	LTR	ERVL-MaLR	3.3	394	genome	17633	127	0.72024
chr15_contig-0000892	84639494	84639509	+	MYSERV6-int	LTR	ERVK	17.9	15	genome	11540	129	1.11785
chr15_contig-0000892	84646682	84646741	+	RLTR20C1_MM	LTR	ERVK	19	59	genome	5609	NA	NA
chr15_contig-0000892	84648839	84649108	-	RMER15	LTR	ERVL	30.8	269	genome	13226	34	0.257069
chr15_contig-0000892	84650116	84650353	+	RLTR17B_Mm	LTR	ERVK	19.4	237	genome	47649	60	0.125921
chr15_contig-0000892	84660208	84660655	+	MTD	LTR	ERVL-MaLR	25.9	447	genome	48605	17	0.0349758
chr15_contig-0000892	84661629	84661963	-	MTD	LTR	ERVL-MaLR	17.6	334	genome	48605	17	0.0349758
chr15_contig-0000892	84664611	84664679	-	RLTR20A4	LTR	ERVK	4.3	68	genome	11777	2	0.0169823
chr15_contig-0000892	84664730	84665016	-	RLTR17B_Mm	LTR	ERVK	18.7	286	genome	47649	60	0.125921
chr15_contig-0000892	84665073	84665462	-	RLTR17B_Mm	LTR	ERVK	17.6	389	genome	47649	60	0.125921
chr15_contig-0000892	84670384	84670466	+	RLTR17B_Mm	LTR	ERVK	25.9	82	genome	47649	60	0.125921
chr15_contig-0000892	84670506	84670581	+	RLTR17B_Mm	LTR	ERVK	25.9	75	genome	47649	60	0.125921
chr15_contig-0000892	84671538	84671722	+	MTD	LTR	ERVL-MaLR	18.5	184	genome	48605	17	0.0349758
chr15_contig-0000892	84671887	84672073	+	MTD	LTR	ERVL-MaLR	20.9	186	genome	48605	17	0.0349758
chr15_contig-0000892	84674605	84674936	+	ORR1A2	LTR	ERVL-MaLR	8.6	331	genome	16982	2	0.0117772
chr15_contig-0000892	84675642	84675764	+	ORR1B1-int	LTR	ERVL-MaLR	19.5	122	genome	72815	152	0.208748
chr15_contig-0000892	84677013	84677333	+	ORR1A2	LTR	ERVL-MaLR	9.3	320	genome	16982	2	0.0117772
chr15_contig-0000892	84678994	84679304	-	RLTR10F	LTR	ERVK	3.5	310	genome	504	13	2.57937
chr15_contig-0000892	84680945	84681160	-	MTD	LTR	ERVL-MaLR	20.1	215	genome	48605	17	0.0349758
chr15_contig-0000892	84682062	84682264	-	MTD	LTR	ERVL-MaLR	20.4	202	genome	48605	17	0.0349758
chr15_contig-0000892	84688127	84688407	+	MTD	LTR	ERVL-MaLR	21.7	280	genome	48605	17	0.0349758
chr15_contig-0000892	84688378	84688644	-	MTD	LTR	ERVL-MaLR	28.3	266	genome	48605	17	0.0349758
chr15_contig-0000892	84689268	84689567	-	MLT1F2	LTR	ERVL-MaLR	27.6	299	genome	1122	NA	NA
chr15_contig-0000892	84691854	84692178	+	ORR1B2	LTR	ERVL-MaLR	14	324	genome	9453	NA	NA
chr15_contig-0000892	84694066	84694249	-	MTEa	LTR	ERVL-MaLR	27.9	183	genome	17156	2	0.0116577
chr15_contig-0000892	84694416	84694565	-	MTEa	LTR	ERVL-MaLR	22.7	149	genome	17156	2	0.0116577
chr15_contig-0000892	84698898	84699067	+	RLTR17B_Mm	LTR	ERVK	22.9	169	genome	47649	60	0.125921
chr15_contig-0000892	84699107	84699379	+	RLTR17B_Mm	LTR	ERVK	22.8	272	genome	47649	60	0.125921
chr15_contig-0000892	84699707	84700153	-	ERVL-E-int	LTR	ERVL	30.5	446	genome	1176	5	0.42517
chr15_contig-0000892	84700935	84701014	-	LTR33A	LTR	ERVL	21.2	79	genome	184	NA	NA
chr15_contig-0000892	84701601	84701929	+	ORR1B2	LTR	ERVL-MaLR	16.4	328	genome	9453	NA	NA
chr15_contig-0000892	84705056	84705440	-	MTD	LTR	ERVL-MaLR	24.5	384	genome	48605	17	0.0349758
chr15_contig-0000892	84705974	84706093	-	MTD	LTR	ERVL-MaLR	28	119	genome	48605	17	0.0349758
chr15_contig-0000892	84708130	84708233	-	MER74A	LTR	ERVL	30.8	103	genome	442	NA	NA
chr15_contig-0000892	84708556	84708760	-	ORR1E	LTR	ERVL-MaLR	21.6	204	genome	19637	NA	NA
chr15_contig-0000892	84716014	84716392	+	MLT1C	LTR	ERVL-MaLR	30.8	378	genome	2902	NA	NA
chr15_contig-0000892	84716718	84717025	-	ORR1D1	LTR	ERVL-MaLR	22.1	307	genome	22495	11	0.0488998
chr15_contig-0000892	84721611	84721989	+	MER34C_v	LTR	ERV1	31.3	378	genome	259	NA	NA
chr15_contig-0000892	84722122	84722565	-	MER92B	LTR	ERV1	29.3	443	genome	147	NA	NA
chr15_contig-0000892	84724396	84724658	-	MLT1A0	LTR	ERVL-MaLR	31.4	262	genome	6228	NA	NA
chr15_contig-0000892	84728625	84728713	-	RLTR17B_Mm	LTR	ERVK	10.8	88	genome	47649	60	0.125921
chr15_contig-0000892	84733754	84733951	-	ORR1D2	LTR	ERVL-MaLR	31.2	197	genome	15762	113	0.716914
chr15_contig-0000892	84733963	84734205	+	ORR1D2	LTR	ERVL-MaLR	23	242	genome	15762	113	0.716914
chr15_contig-0000892	84734275	84735220	-	ORR1D2	LTR	ERVL-MaLR	26.7	945	genome	15762	113	0.716914
chr15_contig-0000892	84735221	84735575	-	ORR1D2	LTR	ERVL-MaLR	22.9	354	genome	15762	113	0.716914
chr15_contig-0000892	84737230	84737529	-	RMER15	LTR	ERVL	28.9	299	genome	13226	34	0.257069
chr15_contig-0000892	84737540	84737723	-	RMER15	LTR	ERVL	21.1	183	genome	13226	34	0.257069
chr15_contig-0000892	84740064	84740460	+	MTD	LTR	ERVL-MaLR	23	396	genome	48605	17	0.0349758
chr15_contig-0000892	84744464	84744770	+	MTE2b	LTR	ERVL-MaLR	27.7	306	genome	15563	NA	NA
chr15_contig-0000892	84746132	84746561	+	RLTR28	LTR	ERVL	16.1	429	genome	1935	NA	NA
chr15_contig-0000892	84748382	84749268	+	RMER19B	LTR	ERVK	15.7	886	genome	5661	NA	NA
chr15_contig-0000892	84750784	84750985	+	RLTR17B_Mm	LTR	ERVK	23.8	201	genome	47649	60	0.125921
chr15_contig-0000892	84751044	84751061	+	RLTR17B_Mm	LTR	ERVK	28.1	17	genome	47649	60	0.125921
chr15_contig-0000892	84751098	84751196	+	RLTR17B_Mm	LTR	ERVK	27	98	genome	47649	60	0.125921
chr15_contig-0000892	84753493	84753719	-	RMER12C	LTR	ERVK	11.4	226	genome	7458	5	0.0670421
chr15_contig-0000892	84753899	84754732	-	RLTR22_Mur	LTR	ERVK	9	833	genome	2449	4	0.163332
chr15_contig-0000892	84759274	84759318	-	ORR1B1	LTR	ERVL-MaLR	13.3	44	genome	17507	9	0.051408
chr15_contig-0000892	84761513	84761855	-	ORR1B1	LTR	ERVL-MaLR	11	342	genome	17507	9	0.051408
chr15_contig-0000892	84763041	84763170	-	RLTR17B_Mm	LTR	ERVK	25.2	129	genome	47649	60	0.125921
chr15_contig-0000892	84763772	84764089	-	MTB_Mm	LTR	ERVL-MaLR	17.4	317	genome	5415	NA	NA
chr15_contig-0000892	84765167	84765520	-	ORR1E	LTR	ERVL-MaLR	23.4	353	genome	19637	NA	NA
chr15_contig-0000892	84766038	84766141	-	MTEb	LTR	ERVL-MaLR	20.2	103	genome	10819	37	0.341991
chr15_contig-0000892	84766264	84766546	-	MTEb	LTR	ERVL-MaLR	22.6	282	genome	10819	37	0.341991
chr15_contig-0000892	84767681	84768154	-	MLT2B5	LTR	ERVL	30.8	473	genome	505	NA	NA
chr15_contig-0000892	84768996	84769215	-	RMER15	LTR	ERVL	28.8	219	genome	13226	34	0.257069
chr15_contig-0000892	84770983	84771057	+	MLT1D	LTR	ERVL-MaLR	18.9	74	genome	4844	1	0.0206441
chr15_contig-0000892	84772443	84772806	-	ORR1B2	LTR	ERVL-MaLR	15.8	363	genome	9453	NA	NA
chr15_contig-0000892	84781435	84781666	+	MLT1A0	LTR	ERVL-MaLR	30.3	231	genome	6228	NA	NA
chr15_contig-0000892	84785052	84785172	-	ORR1B1-int	LTR	ERVL-MaLR	30.8	120	genome	72815	152	0.208748
chr15_contig-0000892	84787841	84788069	+	MTD	LTR	ERVL-MaLR	27.2	228	genome	48605	17	0.0349758
chr15_contig-0000892	84788099	84788151	+	MTD	LTR	ERVL-MaLR	22.6	52	genome	48605	17	0.0349758
chr15_contig-0000892	84790394	84790754	+	RLTR15	LTR	ERVK	17.3	360	genome	2347	NA	NA
chr15_contig-0000892	84790952	84791011	+	RLTR20C1_MM	LTR	ERVK	16.7	59	genome	5609	NA	NA
chr15_contig-0000892	84791180	84791584	-	MTC	LTR	ERVL-MaLR	15.4	404	genome	25616	8	0.0312305
chr15_contig-0000892	84795422	84795725	-	MTE2a	LTR	ERVL-MaLR	23	303	genome	14053	NA	NA
chr15_contig-0000892	84809073	84809378	+	MLT1D	LTR	ERVL-MaLR	29.4	305	genome	4844	1	0.0206441
chr15_contig-0000892	84811107	84811450	-	ORR1B2	LTR	ERVL-MaLR	13.9	343	genome	9453	NA	NA
chr15_contig-0000892	84811725	84812016	-	RLTR11A	LTR	ERVK	21.3	291	genome	2645	NA	NA
chr15_contig-0000892	84812203	84812519	-	RLTR11A	LTR	ERVK	18.9	316	genome	2645	NA	NA
chr15_contig-0000892	84812788	84812939	-	ORR1F	LTR	ERVL-MaLR	25.2	151	genome	14623	2	0.0136771
chr15_contig-0000892	84813253	84813325	-	RLTR17B_Mm	LTR	ERVK	21.9	72	genome	47649	60	0.125921
chr15_contig-0000892	84813525	84813681	-	MLT2B1	LTR	ERVL	30.2	156	genome	1200	NA	NA
chr15_contig-0000892	84816971	84817342	-	MLT1C2	LTR	ERVL-MaLR	24.2	371	genome	4508	NA	NA
chr15_contig-0000892	84818106	84818215	+	MLT1A1	LTR	ERVL-MaLR	31.8	109	genome	5831	NA	NA
chr15_contig-0000892	84818250	84818655	-	MTE2a	LTR	ERVL-MaLR	26.7	405	genome	14053	NA	NA
chr15_contig-0000892	84818695	84818858	+	MLT1A1	LTR	ERVL-MaLR	25.3	163	genome	5831	NA	NA
chr15_contig-0000892	84823048	84823296	-	MTEa	LTR	ERVL-MaLR	26.7	248	genome	17156	2	0.0116577
chr15_contig-0000892	84823600	84823804	+	MTC	LTR	ERVL-MaLR	13.4	204	genome	25616	8	0.0312305
chr15_contig-0000892	84828553	84828669	-	MTEa	LTR	ERVL-MaLR	20.5	116	genome	17156	2	0.0116577
chr15_contig-0000892	84829499	84829697	-	RMER5	LTR	ERV1	27.4	198	genome	6606	65	0.983954
chr15_contig-0000892	84833177	84833373	+	ORR1C2	LTR	ERVL-MaLR	15.1	196	genome	12112	NA	NA
chr15_contig-0000892	84833335	84833419	-	RLTR31D_MM	LTR	ERVK	15.3	84	genome	5651	4	0.0707839
chr15_contig-0000892	84834460	84834796	+	ORR1A4	LTR	ERVL-MaLR	13.8	336	genome	9103	9	0.0988685
chr15_contig-0000892	84849076	84849163	+	MYSERV6-int	LTR	ERVK	22.7	87	genome	11540	129	1.11785
chr15_contig-0000892	84851759	84851943	-	MTEa	LTR	ERVL-MaLR	18.7	184	genome	17156	2	0.0116577
chr15_contig-0000892	84852678	84852695	+	ORR1B1-int	LTR	ERVL-MaLR	17.6	17	genome	72815	152	0.208748
chr15_contig-0000892	84861390	84861723	+	ORR1D2	LTR	ERVL-MaLR	24.1	333	genome	15762	113	0.716914
chr15_contig-0000892	84869010	84869777	+	RMER13A2	LTR	ERVK	21.1	767	genome	1465	NA	NA
chr15_contig-0000892	84879558	84879989	+	MT2A	LTR	ERVL	30.2	431	genome	7547	36	0.477011
chr15_contig-0000892	84880426	84880781	+	ORR1D1	LTR	ERVL-MaLR	20.6	355	genome	22495	11	0.0488998
chr15_contig-0000892	84881174	84881538	+	RLTR17B_Mm	LTR	ERVK	22.5	364	genome	47649	60	0.125921
chr15_contig-0000892	84882505	84882550	+	MT2A	LTR	ERVL	15.6	45	genome	7547	36	0.477011
chr15_contig-0000892	84883110	84883258	-	MTD	LTR	ERVL-MaLR	22.8	148	genome	48605	17	0.0349758
chr15_contig-0000892	84883285	84883459	-	MTD	LTR	ERVL-MaLR	21.6	174	genome	48605	17	0.0349758
chr15_contig-0000892	84886100	84886491	-	RLTR17B_Mm	LTR	ERVK	23.4	391	genome	47649	60	0.125921
chr15_contig-0000892	84892994	84893244	+	ORR1G	LTR	ERVL-MaLR	30.4	250	genome	5345	20	0.374181
chr15_contig-0000892	84893249	84893365	+	RMER15	LTR	ERVL	27.4	116	genome	13226	34	0.257069
chr15_contig-0000892	84893398	84894110	+	RMER15-int	LTR	ERVL	24.6	712	genome	3874	NA	NA
chr15_contig-0000892	84897257	84897407	+	MTEa	LTR	ERVL-MaLR	25.8	150	genome	17156	2	0.0116577
chr15_contig-0000892	84897562	84897743	+	MTEa	LTR	ERVL-MaLR	24.8	181	genome	17156	2	0.0116577
chr15_contig-0000892	84898005	84898168	+	MTEb	LTR	ERVL-MaLR	27.3	163	genome	10819	37	0.341991
chr15_contig-0000892	84898244	84898337	+	MTEb	LTR	ERVL-MaLR	23.1	93	genome	10819	37	0.341991
chr15_contig-0000892	84898349	84898468	+	MTEb	LTR	ERVL-MaLR	27.7	119	genome	10819	37	0.341991
chr15_contig-0000892	84901488	84901894	+	MTD	LTR	ERVL-MaLR	17.9	406	genome	48605	17	0.0349758
chr15_contig-0000892	84902078	84902263	+	MLT1C2	LTR	ERVL-MaLR	30.9	185	genome	4508	NA	NA
chr15_contig-0000892	84903010	84903420	+	MTE2a	LTR	ERVL-MaLR	19.3	410	genome	14053	NA	NA
chr15_contig-0000892	84906349	84906725	-	ORR1D1	LTR	ERVL-MaLR	18.8	376	genome	22495	11	0.0488998
chr15_contig-0000892	84907060	84907086	+	RLTR17B_Mm	LTR	ERVK	19.1	26	genome	47649	60	0.125921
chr15_contig-0000892	84907129	84907256	+	RLTR17B_Mm	LTR	ERVK	19.1	127	genome	47649	60	0.125921
chr15_contig-0000892	84911077	84911385	+	RLTR31B2	LTR	ERVK	19.3	308	genome	1290	NA	NA
chr15_contig-0000892	84911435	84911456	+	RLTR31B2	LTR	ERVK	19.3	21	genome	1290	NA	NA
chr15_contig-0000892	84915171	84915535	+	ORR1E	LTR	ERVL-MaLR	26.2	364	genome	19637	NA	NA
chr15_contig-0000892	84915687	84915997	+	MTD	LTR	ERVL-MaLR	21.9	310	genome	48605	17	0.0349758
chr15_contig-0000892	84916155	84916254	+	ORR1E	LTR	ERVL-MaLR	28.3	99	genome	19637	NA	NA
chr15_contig-0000892	84916272	84916446	+	ORR1E	LTR	ERVL-MaLR	26.6	174	genome	19637	NA	NA
chr15_contig-0000892	84917173	84917221	-	RLTR20A4	LTR	ERVK	12.9	48	genome	11777	2	0.0169823
chr15_contig-0000892	84918673	84918994	-	MTE2b	LTR	ERVL-MaLR	27.4	321	genome	15563	NA	NA
chr15_contig-0000892	84924373	84924707	+	IAPLTR1a_Mm	LTR	ERVK	1.2	334	genome	2072	10	0.482625
chr15_contig-0000892	84924703	84931138	+	IAPEz-int	LTR	ERVK	1.4	6435	genome	6545	25	0.381971
chr15_contig-0000892	84931139	84931473	+	IAPLTR1a_Mm	LTR	ERVK	0.9	334	genome	2072	10	0.482625
chr15_contig-0000892	84935006	84935145	+	MLT1B	LTR	ERVL-MaLR	32.6	139	genome	5735	3	0.0523104
chr15_contig-0000892	84935437	84935852	+	MTC	LTR	ERVL-MaLR	22.8	415	genome	25616	8	0.0312305
chr15_contig-0000892	84939449	84939792	-	MTEb	LTR	ERVL-MaLR	28.1	343	genome	10819	37	0.341991
chr15_contig-0000892	84940544	84940764	-	ORR1E	LTR	ERVL-MaLR	25.4	220	genome	19637	NA	NA
chr15_contig-0000892	84941435	84941815	+	MTD	LTR	ERVL-MaLR	27.1	380	genome	48605	17	0.0349758
chr15_contig-0000892	84949116	84949286	-	RMER12C	LTR	ERVK	19.1	170	genome	7458	5	0.0670421
chr15_contig-0000892	84955131	84955193	+	RLTR20A4	LTR	ERVK	7.9	62	genome	11777	2	0.0169823
chr15_contig-0000892	84955936	84956633	+	RMER6A	LTR	ERVK	12.6	697	genome	4846	260	5.36525
chr15_contig-0000892	84958564	84958866	+	MTD	LTR	ERVL-MaLR	24.5	302	genome	48605	17	0.0349758
chr15_contig-0000892	84961358	84961586	-	RMER12C	LTR	ERVK	21.2	228	genome	7458	5	0.0670421
chr15_contig-0000892	84974098	84974430	-	ORR1B2	LTR	ERVL-MaLR	9.4	332	genome	9453	NA	NA
chr15_contig-0000892	84975741	84976057	-	MLT1C	LTR	ERVL-MaLR	31	316	genome	2902	NA	NA
chr15_contig-0000892	84978107	84978469	+	MTB_Mm	LTR	ERVL-MaLR	12.2	362	genome	5415	NA	NA
chr15_contig-0000892	84978789	84978981	-	RLTR17B_Mm	LTR	ERVK	24	192	genome	47649	60	0.125921
chr15_contig-0000892	84985485	84985883	+	MTD	LTR	ERVL-MaLR	23.9	398	genome	48605	17	0.0349758
chr15_contig-0000892	84987675	84988104	+	BGLII_Mur	LTR	ERVK	17.2	429	genome	524	NA	NA
chr15_contig-0000892	84991345	84991739	-	ORR1B1	LTR	ERVL-MaLR	16.1	394	genome	17507	9	0.051408
chr15_contig-0000892	84992778	84993053	-	MTD	LTR	ERVL-MaLR	19.9	275	genome	48605	17	0.0349758
chr15_contig-0000892	84993099	84993214	-	MTD	LTR	ERVL-MaLR	19.4	115	genome	48605	17	0.0349758
chr15_contig-0000892	84993360	84993415	-	MTD	LTR	ERVL-MaLR	21.4	55	genome	48605	17	0.0349758
chr15_contig-0000892	84993454	84993801	+	RLTR15	LTR	ERVK	16.9	347	genome	2347	NA	NA
chr15_contig-0000892	84995425	84995774	-	MTEa	LTR	ERVL-MaLR	26.6	349	genome	17156	2	0.0116577
chr15_contig-0000892	84996397	84996496	-	MTE-int	LTR	ERVL-MaLR	27	99	genome	5161	NA	NA
chr15_contig-0000892	85001917	85002238	-	MTE2b	LTR	ERVL-MaLR	26.5	321	genome	15563	NA	NA
chr15_contig-0000892	85002663	85002989	-	ORR1A2	LTR	ERVL-MaLR	9.6	326	genome	16982	2	0.0117772
chr15_contig-0000892	85009543	85009733	+	MTE2a	LTR	ERVL-MaLR	26.3	190	genome	14053	NA	NA
chr15_contig-0000892	85011897	85012324	-	MLTR11B	LTR	ERVK	22.1	427	genome	2871	NA	NA
chr15_contig-0000892	85013454	85013505	-	RMER12C	LTR	ERVK	15.4	51	genome	7458	5	0.0670421
chr15_contig-0000892	85019271	85019403	-	RMER15	LTR	ERVL	21.5	132	genome	13226	34	0.257069
chr15_contig-0000892	85020236	85020499	-	ORR1B1	LTR	ERVL-MaLR	16.6	263	genome	17507	9	0.051408
chr15_contig-0000892	85023753	85024154	+	RLTR17B_Mm	LTR	ERVK	20.6	401	genome	47649	60	0.125921
chr15_contig-0000892	85024672	85024765	-	RLTR17B_Mm	LTR	ERVK	25	93	genome	47649	60	0.125921
chr15_contig-0000892	85026898	85027085	+	ORR1C1	LTR	ERVL-MaLR	15	187	genome	8821	20	0.226732
chr15_contig-0000892	85027194	85027377	+	ORR1C1	LTR	ERVL-MaLR	15	183	genome	8821	20	0.226732
chr15_contig-0000892	85027763	85028107	+	ORR1D1	LTR	ERVL-MaLR	18.7	344	genome	22495	11	0.0488998
chr15_contig-0000892	85030714	85030992	+	MTEa	LTR	ERVL-MaLR	27.4	278	genome	17156	2	0.0116577
chr15_contig-0000892	85031164	85031481	-	ORR1A4	LTR	ERVL-MaLR	10.1	317	genome	9103	9	0.0988685
chr15_contig-0000892	85032170	85032594	-	MTB_Mm	LTR	ERVL-MaLR	19.9	424	genome	5415	NA	NA
chr15_contig-0000892	85036927	85037020	-	ERVL-int	LTR	ERVL	23.4	93	genome	1049	NA	NA
chr15_contig-0000892	85053879	85054015	-	MTB	LTR	ERVL-MaLR	8.1	136	genome	7892	NA	NA
chr15_contig-0000892	85054015	85054066	-	MTB_Mm	LTR	ERVL-MaLR	3.9	51	genome	5415	NA	NA
chr15_contig-0000892	85060523	85060608	-	MLT1A0	LTR	ERVL-MaLR	29.1	85	genome	6228	NA	NA
chr15_contig-0000892	85065057	85065383	+	ORR1E	LTR	ERVL-MaLR	23.5	326	genome	19637	NA	NA
chr15_contig-0000892	85068840	85069194	+	ORR1B1	LTR	ERVL-MaLR	14.5	354	genome	17507	9	0.051408
chr15_contig-0000892	85070546	85070619	-	MYSERV6-int	LTR	ERVK	10	73	genome	11540	129	1.11785
chr15_contig-0000892	85073263	85074008	+	RLTR22_Mur	LTR	ERVK	8.3	745	genome	2449	4	0.163332
chr15_contig-0000892	85074224	85074436	+	RMER12C	LTR	ERVK	12.4	212	genome	7458	5	0.0670421
chr15_contig-0000892	85075331	85075405	+	ORR1E	LTR	ERVL-MaLR	19.4	74	genome	19637	NA	NA
chr15_contig-0000892	85076158	85076187	+	RMER12	LTR	ERVK	22.1	29	genome	3766	9	0.23898
chr15_contig-0000892	85080081	85080484	+	MTE2a	LTR	ERVL-MaLR	26.4	403	genome	14053	NA	NA
chr15_contig-0000892	85082511	85082901	+	MTC	LTR	ERVL-MaLR	15.6	390	genome	25616	8	0.0312305
chr15_contig-0000892	85083280	85083630	+	MTE2a	LTR	ERVL-MaLR	19.6	350	genome	14053	NA	NA
chr15_contig-0000892	85089250	85089600	-	MTEa	LTR	ERVL-MaLR	21.2	350	genome	17156	2	0.0116577
chr15_contig-0000892	85090150	85090505	-	ORR1B2	LTR	ERVL-MaLR	17.2	355	genome	9453	NA	NA
chr15_contig-0000892	85091950	85092316	+	ORR1C1	LTR	ERVL-MaLR	16.5	366	genome	8821	20	0.226732
chr15_contig-0000892	85092317	85093161	+	ORR1C1	LTR	ERVL-MaLR	23.3	844	genome	8821	20	0.226732
chr15_contig-0000892	85093152	85093536	+	ORR1C1	LTR	ERVL-MaLR	15.9	384	genome	8821	20	0.226732
chr15_contig-0000892	85093538	85093708	+	ORR1C1	LTR	ERVL-MaLR	16.7	170	genome	8821	20	0.226732
chr15_contig-0000892	85093843	85094047	+	ORR1C1	LTR	ERVL-MaLR	16.7	204	genome	8821	20	0.226732
chr15_contig-0000892	85106421	85106708	-	ORR1D2	LTR	ERVL-MaLR	20.1	287	genome	15762	113	0.716914
chr15_contig-0000892	85108766	85108982	+	ORR1G	LTR	ERVL-MaLR	28.8	216	genome	5345	20	0.374181
chr15_contig-0000892	85109084	85109329	-	MTD	LTR	ERVL-MaLR	22.3	245	genome	48605	17	0.0349758
chr15_contig-0000892	85110375	85110561	-	MTD	LTR	ERVL-MaLR	16.9	186	genome	48605	17	0.0349758
chr15_contig-0000892	85110608	85110737	-	MTD	LTR	ERVL-MaLR	26.9	129	genome	48605	17	0.0349758
chr15_contig-0000892	85110746	85110839	-	MTD	LTR	ERVL-MaLR	13.8	93	genome	48605	17	0.0349758
chr15_contig-0000892	85112176	85112356	+	RLTR17B_Mm	LTR	ERVK	27	180	genome	47649	60	0.125921
chr15_contig-0000892	85125009	85125428	-	ORR1C2	LTR	ERVL-MaLR	14.2	419	genome	12112	NA	NA
chr15_contig-0000892	85126045	85126921	-	RMER19B	LTR	ERVK	15.2	876	genome	5661	NA	NA
chr15_contig-0000892	85128796	85129105	-	ORR1A2	LTR	ERVL-MaLR	5.5	309	genome	16982	2	0.0117772
chr15_contig-0000892	85130927	85131183	+	RMER15-int	LTR	ERVL	28.2	256	genome	3874	NA	NA
chr15_contig-0000892	85131179	85131212	+	ORR1A4	LTR	ERVL-MaLR	8.8	33	genome	9103	9	0.0988685
chr15_contig-0000892	85131515	85131898	+	MLTR11B	LTR	ERVK	23.1	383	genome	2871	NA	NA
chr15_contig-0000892	85132573	85132945	+	MTD	LTR	ERVL-MaLR	22.3	372	genome	48605	17	0.0349758
chr15_contig-0000892	85133311	85133420	+	ORR1F	LTR	ERVL-MaLR	26.6	109	genome	14623	2	0.0136771
chr15_contig-0000892	85135425	85135599	-	MLT1C	LTR	ERVL-MaLR	28.9	174	genome	2902	NA	NA
chr15_contig-0000892	85136612	85136655	+	RLTR20C1_MM	LTR	ERVK	23.8	43	genome	5609	NA	NA
chr15_contig-0000892	85136743	85136760	+	RLTR20C1_MM	LTR	ERVK	23.8	17	genome	5609	NA	NA
chr15_contig-0000892	85139612	85140102	+	ERVL-B4-int	LTR	ERVL	31.6	490	genome	1228	NA	NA
chr15_contig-0000892	85140123	85140274	+	MTD	LTR	ERVL-MaLR	30.4	151	genome	48605	17	0.0349758
chr15_contig-0000892	85140296	85140841	+	MLTR31FA_MM	LTR	ERVK	15.3	545	genome	579	NA	NA
chr15_contig-0000892	85140848	85141047	+	MTD	LTR	ERVL-MaLR	24.3	199	genome	48605	17	0.0349758
chr15_contig-0000892	85141063	85142731	+	ERVL-B4-int	LTR	ERVL	29	1668	genome	1228	NA	NA
chr15_contig-0000892	85143657	85143674	+	ORR1B1-int	LTR	ERVL-MaLR	15.2	17	genome	72815	152	0.208748
chr15_contig-0000892	85145023	85145420	-	IAPLTR2a2_Mm	LTR	ERVK	3	397	genome	1389	2	0.143988
chr15_contig-0000892	85145423	85146177	-	IAPEz-int	LTR	ERVK	4.7	754	genome	6545	25	0.381971
chr15_contig-0000892	85146174	85146453	-	IAPEz-int	LTR	ERVK	9.3	279	genome	6545	25	0.381971
chr15_contig-0000892	85146454	85147226	-	IAPEz-int	LTR	ERVK	9.3	772	genome	6545	25	0.381971
chr15_contig-0000892	85147222	85147619	-	IAPLTR2a2_Mm	LTR	ERVK	3	397	genome	1389	2	0.143988
chr15_contig-0000892	85153368	85153675	-	RLTR31D_MM	LTR	ERVK	19.8	307	genome	5651	4	0.0707839
chr15_contig-0000892	85156044	85156446	-	MTB_Mm	LTR	ERVL-MaLR	6.5	402	genome	5415	NA	NA
chr15_contig-0000892	85157114	85157129	+	ORR1B1-int	LTR	ERVL-MaLR	14.6	15	genome	72815	152	0.208748
chr15_contig-0000892	85157674	85157816	-	ORR1B1-int	LTR	ERVL-MaLR	25	142	genome	72815	152	0.208748
chr15_contig-0000892	85163343	85163445	+	MTD	LTR	ERVL-MaLR	20	102	genome	48605	17	0.0349758
chr15_contig-0000892	85163482	85163773	+	MTD	LTR	ERVL-MaLR	20	291	genome	48605	17	0.0349758
chr15_contig-0000892	85165220	85165645	+	MTE2a	LTR	ERVL-MaLR	23.3	425	genome	14053	NA	NA
chr15_contig-0000892	85167031	85167285	-	MTEa	LTR	ERVL-MaLR	22.2	254	genome	17156	2	0.0116577
chr15_contig-0000892	85167526	85167872	+	RLTR15	LTR	ERVK	14.9	346	genome	2347	NA	NA
chr15_contig-0000892	85167880	85168204	+	MLT2D	LTR	ERVL	25.7	324	genome	1190	NA	NA
chr15_contig-0000892	85173103	85173451	+	RLTR17B_Mm	LTR	ERVK	25.5	348	genome	47649	60	0.125921
chr15_contig-0000892	85191763	85191849	-	ORR1F	LTR	ERVL-MaLR	27.6	86	genome	14623	2	0.0136771
chr15_contig-0000892	85209941	85210258	-	MTEa	LTR	ERVL-MaLR	22.5	317	genome	17156	2	0.0116577
chr15_contig-0000892	85214117	85214215	+	RMER15	LTR	ERVL	26.5	98	genome	13226	34	0.257069
chr15_contig-0000892	85216281	85216645	-	ORR1B2	LTR	ERVL-MaLR	15.9	364	genome	9453	NA	NA
chr15_contig-0000892	85217335	85217531	+	RLTR17B_Mm	LTR	ERVK	21.5	196	genome	47649	60	0.125921
chr15_contig-0000892	85217339	85217595	-	RLTR17B_Mm	LTR	ERVK	23.8	256	genome	47649	60	0.125921
chr15_contig-0000892	85222567	85222926	+	RLTR15	LTR	ERVK	17.4	359	genome	2347	NA	NA
chr15_contig-0000892	85225065	85225194	+	RLTR17B_Mm	LTR	ERVK	20.2	129	genome	47649	60	0.125921
chr15_contig-0000892	85225237	85225617	+	RLTR17B_Mm	LTR	ERVK	22	380	genome	47649	60	0.125921
chr15_contig-0000892	85226235	85226561	-	ORR1D2	LTR	ERVL-MaLR	25.4	326	genome	15762	113	0.716914
chr15_contig-0000892	85228690	85229059	-	MTD	LTR	ERVL-MaLR	21.5	369	genome	48605	17	0.0349758
chr15_contig-0000892	85234607	85234735	-	RMER15	LTR	ERVL	30.9	128	genome	13226	34	0.257069
chr15_contig-0000892	85238180	85238538	+	MLT1B	LTR	ERVL-MaLR	31.2	358	genome	5735	3	0.0523104
chr15_contig-0000892	85243153	85243298	-	RMER15	LTR	ERVL	28.1	145	genome	13226	34	0.257069
chr15_contig-0000892	85244214	85244342	-	ORR1B1-int	LTR	ERVL-MaLR	27.6	128	genome	72815	152	0.208748
chr15_contig-0000892	85247806	85248140	-	MTEb	LTR	ERVL-MaLR	24.9	334	genome	10819	37	0.341991
chr15_contig-0000892	85260081	85260108	+	ORR1B1-int	LTR	ERVL-MaLR	15.3	27	genome	72815	152	0.208748
chr15_contig-0000892	85264840	85265236	+	MTD	LTR	ERVL-MaLR	19.4	396	genome	48605	17	0.0349758
chr15_contig-0000892	85265243	85266428	+	MTD	LTR	ERVL-MaLR	22.5	1185	genome	48605	17	0.0349758
chr15_contig-0000892	85266434	85266854	+	MTD	LTR	ERVL-MaLR	20.5	420	genome	48605	17	0.0349758
chr15_contig-0000892	85271048	85271129	-	MLT1D	LTR	ERVL-MaLR	25.6	81	genome	4844	1	0.0206441
chr15_contig-0000892	85272195	85272402	-	MTE2a	LTR	ERVL-MaLR	21.2	207	genome	14053	NA	NA
chr15_contig-0000892	85274423	85274473	-	RMER12C	LTR	ERVK	15.7	50	genome	7458	5	0.0670421
chr15_contig-0000892	85277002	85277147	-	MLT2D	LTR	ERVL	27.5	145	genome	1190	NA	NA
chr15_contig-0000892	85288449	85288503	-	ORR1B1-int	LTR	ERVL-MaLR	17.3	54	genome	72815	152	0.208748
chr15_contig-0000892	85290846	85290955	-	MTE2a	LTR	ERVL-MaLR	23.4	109	genome	14053	NA	NA
chr15_contig-0000892	85293646	85293724	+	RMER12C	LTR	ERVK	20.8	78	genome	7458	5	0.0670421
chr15_contig-0000892	85296378	85296425	+	RLTR20C1_MM	LTR	ERVK	11.8	47	genome	5609	NA	NA
chr15_contig-0000892	85303747	85303843	+	RMER15	LTR	ERVL	25.8	96	genome	13226	34	0.257069
chr15_contig-0000892	85307185	85307344	+	RLTR17B_Mm	LTR	ERVK	22.2	159	genome	47649	60	0.125921
chr15_contig-0000892	85313562	85313635	+	RMER12C	LTR	ERVK	24.3	73	genome	7458	5	0.0670421
chr15_contig-0000892	85318689	85318787	-	MLT1A1	LTR	ERVL-MaLR	17.5	98	genome	5831	NA	NA
chr15_contig-0000892	85319797	85320045	-	MT2A	LTR	ERVL	25.2	248	genome	7547	36	0.477011
chr15_contig-0000892	85324823	85325188	-	RMER15	LTR	ERVL	26.8	365	genome	13226	34	0.257069
chr15_contig-0000892	85328577	85328691	+	MLT1A0	LTR	ERVL-MaLR	32.2	114	genome	6228	NA	NA
chr15_contig-0000892	85337457	85337561	-	RMER12C	LTR	ERVK	6.6	104	genome	7458	5	0.0670421
chr15_contig-0000892	85343237	85343622	-	MTE2b	LTR	ERVL-MaLR	25.5	385	genome	15563	NA	NA
chr15_contig-0000892	85346137	85346552	+	RLTR17B_Mm	LTR	ERVK	20.8	415	genome	47649	60	0.125921
chr15_contig-0000892	85348949	85348992	-	RLTR17B_Mm	LTR	ERVK	24.9	43	genome	47649	60	0.125921
chr15_contig-0000892	85349048	85349164	-	RLTR17B_Mm	LTR	ERVK	24.9	116	genome	47649	60	0.125921
chr15_contig-0000892	85354626	85354863	+	MTD	LTR	ERVL-MaLR	19.7	237	genome	48605	17	0.0349758
chr15_contig-0000892	85359363	85359462	-	MTC	LTR	ERVL-MaLR	14.5	99	genome	25616	8	0.0312305
chr15_contig-0000892	85359463	85359505	-	MT2B1	LTR	ERVL	16	42	genome	7512	28	0.372737
chr15_contig-0000892	85359531	85359965	-	MT2B1	LTR	ERVL	16.9	434	genome	7512	28	0.372737
chr15_contig-0000892	85359966	85360235	-	MTC	LTR	ERVL-MaLR	9.8	269	genome	25616	8	0.0312305
chr15_contig-0000892	85367123	85367431	+	ORR1B1	LTR	ERVL-MaLR	15.5	308	genome	17507	9	0.051408
chr15_contig-0000892	85369428	85369680	-	RLTR17B_Mm	LTR	ERVK	22.1	252	genome	47649	60	0.125921
chr15_contig-0000892	85370917	85371250	-	MLT1C2	LTR	ERVL-MaLR	30.3	333	genome	4508	NA	NA
chr15_contig-0000892	85374879	85375276	+	MTE2a	LTR	ERVL-MaLR	23	397	genome	14053	NA	NA
chr15_contig-0000892	85379954	85380350	-	MTC	LTR	ERVL-MaLR	10.9	396	genome	25616	8	0.0312305
chr15_contig-0000892	85381919	85382286	-	RLTR20A	LTR	ERVK	21.2	367	genome	521	NA	NA
chr15_contig-0000892	85382287	85382355	-	RLTR20A	LTR	ERVK	10.3	68	genome	521	NA	NA
chr15_contig-0000892	85382362	85382736	-	MTD	LTR	ERVL-MaLR	17.4	374	genome	48605	17	0.0349758
chr15_contig-0000892	85383272	85383847	-	RLTR26_Mus	LTR	ERVK	12.8	575	genome	846	NA	NA
chr15_contig-0000892	85384354	85384833	-	MLTR14	LTR	ERV1	19.9	479	genome	5620	59	1.04982
chr15_contig-0000892	85386853	85386950	-	MLTR14	LTR	ERV1	24.3	97	genome	5620	59	1.04982
chr15_contig-0000892	85386998	85387361	-	MLTR14	LTR	ERV1	24.3	363	genome	5620	59	1.04982
chr15_contig-0000892	85390774	85390960	-	RMER15	LTR	ERVL	21.5	186	genome	13226	34	0.257069
chr15_contig-0000892	85392849	85392895	-	MTD	LTR	ERVL-MaLR	11.4	46	genome	48605	17	0.0349758
chr15_contig-0000892	85393218	85393462	-	RMER12C	LTR	ERVK	15.3	244	genome	7458	5	0.0670421
chr15_contig-0000892	85393583	85394228	-	RLTR22_Mur	LTR	ERVK	12.4	645	genome	2449	4	0.163332
chr15_contig-0000892	85394723	85394830	-	RMER12C	LTR	ERVK	15.2	107	genome	7458	5	0.0670421
chr15_contig-0000892	85401592	85401795	-	RMER4B	LTR	ERVK	16.8	203	genome	5129	NA	NA
chr15_contig-0000892	85401862	85402087	-	RMER4B	LTR	ERVK	19	225	genome	5129	NA	NA
chr15_contig-0000892	85402245	85402415	+	ORR1F	LTR	ERVL-MaLR	25.3	170	genome	14623	2	0.0136771
chr15_contig-0000892	85405529	85405884	+	MTD	LTR	ERVL-MaLR	19.4	355	genome	48605	17	0.0349758
chr15_contig-0000892	85411925	85412093	+	RLTR17B_Mm	LTR	ERVK	27	168	genome	47649	60	0.125921
chr15_contig-0000892	85413383	85413737	+	RMER15	LTR	ERVL	14.6	354	genome	13226	34	0.257069
chr15_contig-0000892	85413792	85413883	+	RMER15	LTR	ERVL	14.6	91	genome	13226	34	0.257069
chr15_contig-0000892	85414930	85415320	-	MTC	LTR	ERVL-MaLR	19	390	genome	25616	8	0.0312305
chr15_contig-0000892	85418475	85418821	+	ORR1A2	LTR	ERVL-MaLR	8.3	346	genome	16982	2	0.0117772
chr15_contig-0000892	85421497	85421598	+	RLTR17B_Mm	LTR	ERVK	23.8	101	genome	47649	60	0.125921
chr15_contig-0000892	85429343	85429406	-	RLTR21	LTR	ERVK	21.9	63	genome	3429	3	0.0874891
chr15_contig-0000892	85431140	85431214	+	MLT1A1	LTR	ERVL-MaLR	20.1	74	genome	5831	NA	NA
chr15_contig-0000892	85433115	85433511	+	MTE2a	LTR	ERVL-MaLR	22.1	396	genome	14053	NA	NA
chr15_contig-0000892	85435397	85435790	+	MTA_Mm	LTR	ERVL-MaLR	2.5	393	genome	17633	127	0.72024
chr15_contig-0000892	85436792	85436849	-	RLTR17B_Mm	LTR	ERVK	22.4	57	genome	47649	60	0.125921
chr15_contig-0000892	85436971	85436983	-	RLTR17B_Mm	LTR	ERVK	22.4	12	genome	47649	60	0.125921
chr15_contig-0000892	85438645	85439506	+	RMER19B	LTR	ERVK	13.8	861	genome	5661	NA	NA
chr15_contig-0000892	85446862	85446875	+	RLTR21	LTR	ERVK	15.4	13	genome	3429	3	0.0874891
chr15_contig-0000892	85446915	85447003	+	RLTR21	LTR	ERVK	15.4	88	genome	3429	3	0.0874891
chr15_contig-0000892	85448841	85448915	-	MTEb	LTR	ERVL-MaLR	15.5	74	genome	10819	37	0.341991
chr15_contig-0000892	85450494	85450648	+	RMER12C	LTR	ERVK	19.7	154	genome	7458	5	0.0670421
chr15_contig-0000892	85451832	85451897	-	RMER12C	LTR	ERVK	2.6	65	genome	7458	5	0.0670421
chr15_contig-0000892	85451890	85451937	-	RMER12C	LTR	ERVK	18.8	47	genome	7458	5	0.0670421
chr15_contig-0000892	85452058	85452407	-	ORR1B1	LTR	ERVL-MaLR	14.1	349	genome	17507	9	0.051408
chr15_contig-0000892	85459127	85459594	-	MT2B1	LTR	ERVL	17	467	genome	7512	28	0.372737
chr15_contig-0000892	85460388	85460502	+	ORR1A4	LTR	ERVL-MaLR	14.5	114	genome	9103	9	0.0988685
chr15_contig-0000892	85460565	85460781	+	ORR1A4	LTR	ERVL-MaLR	14.5	216	genome	9103	9	0.0988685
chr15_contig-0000892	85465466	85465827	+	ORR1C1	LTR	ERVL-MaLR	15.6	361	genome	8821	20	0.226732
chr15_contig-0000892	85469807	85469845	+	RLTR17B_Mm	LTR	ERVK	21.4	38	genome	47649	60	0.125921
chr15_contig-0000892	85472107	85472269	-	RLTR11A2	LTR	ERVK	16.3	162	genome	2622	NA	NA
chr15_contig-0000892	85472480	85472784	-	RLTR11A2	LTR	ERVK	13.7	304	genome	2622	NA	NA
chr15_contig-0000892	85487191	85487640	-	RMER10A	LTR	ERVL	15.4	449	genome	4078	32	0.784698
chr15_contig-0000892	85489300	85489392	+	MLT1C2	LTR	ERVL-MaLR	24.1	92	genome	4508	NA	NA
chr15_contig-0000892	85490542	85491133	+	RMER20B	LTR	ERVK	13.7	591	genome	1798	NA	NA
chr15_contig-0000892	85491153	85491491	+	RLTR11A2	LTR	ERVK	18	338	genome	2622	NA	NA
chr15_contig-0000892	85492280	85492476	-	RMER10A	LTR	ERVL	24.8	196	genome	4078	32	0.784698
chr15_contig-0000892	85492553	85493056	-	RMER5	LTR	ERV1	22	503	genome	6606	65	0.983954
chr15_contig-0000892	85493950	85494002	+	ORR1C1	LTR	ERVL-MaLR	15.1	52	genome	8821	20	0.226732
chr15_contig-0000892	85494003	85494395	+	MTA_Mm	LTR	ERVL-MaLR	3.3	392	genome	17633	127	0.72024
chr15_contig-0000892	85494396	85494586	+	ORR1C1	LTR	ERVL-MaLR	17.3	190	genome	8821	20	0.226732
chr15_contig-0000892	85494759	85494812	+	ORR1C1	LTR	ERVL-MaLR	14.8	53	genome	8821	20	0.226732
chr15_contig-0000892	85494944	85495324	+	MTA_Mm	LTR	ERVL-MaLR	1.3	380	genome	17633	127	0.72024
chr15_contig-0000892	85495325	85496423	+	MTA_Mm	LTR	ERVL-MaLR	3.4	1098	genome	17633	127	0.72024
chr15_contig-0000892	85496424	85496804	+	MTA_Mm	LTR	ERVL-MaLR	1.3	380	genome	17633	127	0.72024
chr15_contig-0000892	85502426	85502617	-	RLTR17B_Mm	LTR	ERVK	31.4	191	genome	47649	60	0.125921
chr15_contig-0000892	85506210	85506287	-	MLT1A0	LTR	ERVL-MaLR	21.8	77	genome	6228	NA	NA
chr15_contig-0000892	85506817	85507154	-	MTE2b	LTR	ERVL-MaLR	17.8	337	genome	15563	NA	NA
chr15_contig-0000892	85515945	85516158	-	MTE2a	LTR	ERVL-MaLR	19.4	213	genome	14053	NA	NA
chr15_contig-0000892	85516196	85516276	+	ORR1C2	LTR	ERVL-MaLR	18.2	80	genome	12112	NA	NA
chr15_contig-0000892	85516337	85516536	+	ORR1C2	LTR	ERVL-MaLR	18.2	199	genome	12112	NA	NA
chr15_contig-0000892	85516547	85516641	-	MTE2a	LTR	ERVL-MaLR	19.5	94	genome	14053	NA	NA
chr15_contig-0000892	85517408	85517743	+	MLT2B1	LTR	ERVL	27.4	335	genome	1200	NA	NA
chr15_contig-0000892	85517962	85518340	+	ERVL-B4-int	LTR	ERVL	33.6	378	genome	1228	NA	NA
chr15_contig-0000892	85518692	85518893	+	ERVL-B4-int	LTR	ERVL	28.9	201	genome	1228	NA	NA
chr15_contig-0000892	85519030	85519317	+	MTD	LTR	ERVL-MaLR	20.6	287	genome	48605	17	0.0349758
chr15_contig-0000892	85519318	85519668	+	ORR1A4	LTR	ERVL-MaLR	11.1	350	genome	9103	9	0.0988685
chr15_contig-0000892	85519669	85519752	+	MTD	LTR	ERVL-MaLR	15.5	83	genome	48605	17	0.0349758
chr15_contig-0000892	85519762	85520792	-	ERVL-B4-int	LTR	ERVL	33.8	1030	genome	1228	NA	NA
chr15_contig-0000892	85522116	85522908	+	RLTR13C2	LTR	ERVK	9.2	792	genome	835	NA	NA
chr15_contig-0000892	85523299	85523617	-	ORR1A2	LTR	ERVL-MaLR	6.9	318	genome	16982	2	0.0117772
chr15_contig-0000892	85525722	85525957	+	LTRIS2	LTR	ERV1	8.5	235	genome	1400	41	2.92857
chr15_contig-0000892	85525947	85525959	+	ORR1B1-int	LTR	ERVL-MaLR	19.4	12	genome	72815	152	0.208748
chr15_contig-0000892	85526099	85526403	+	LTRIS2	LTR	ERV1	7.9	304	genome	1400	41	2.92857
chr15_contig-0000892	85526871	85527241	-	MTD	LTR	ERVL-MaLR	23.4	370	genome	48605	17	0.0349758
chr15_contig-0000892	85542467	85542699	+	ORR1D2	LTR	ERVL-MaLR	24.7	232	genome	15762	113	0.716914
chr15_contig-0000892	85543360	85543732	-	MTD	LTR	ERVL-MaLR	22.1	372	genome	48605	17	0.0349758
chr15_contig-0000892	85544667	85545119	-	RMER5	LTR	ERV1	17.3	452	genome	6606	65	0.983954
chr15_contig-0000892	85555811	85556179	-	MTD	LTR	ERVL-MaLR	20.1	368	genome	48605	17	0.0349758
chr15_contig-0000892	85556326	85557061	-	RLTR49	LTR	ERVK	12	735	genome	900	1	0.111111
chr15_contig-0000892	85557066	85557394	+	ORR1A4	LTR	ERVL-MaLR	10.7	328	genome	9103	9	0.0988685
chr15_contig-0000892	85558300	85558708	-	MTD	LTR	ERVL-MaLR	23.6	408	genome	48605	17	0.0349758
chr15_contig-0000892	85558709	85559180	-	MTD	LTR	ERVL-MaLR	25.2	471	genome	48605	17	0.0349758
chr15_contig-0000892	85559181	85559675	-	MTD	LTR	ERVL-MaLR	22.7	494	genome	48605	17	0.0349758
chr15_contig-0000892	85559901	85560282	-	MTD	LTR	ERVL-MaLR	26.3	381	genome	48605	17	0.0349758
chr15_contig-0000892	85561066	85561401	-	ORR1A4	LTR	ERVL-MaLR	15.2	335	genome	9103	9	0.0988685
chr15_contig-0000892	85568574	85568961	-	MTD	LTR	ERVL-MaLR	21	387	genome	48605	17	0.0349758
chr15_contig-0000892	85573764	85573820	-	ORR1B1	LTR	ERVL-MaLR	10.5	56	genome	17507	9	0.051408
chr15_contig-0000892	85576594	85576807	+	RLTR17B_Mm	LTR	ERVK	21.3	213	genome	47649	60	0.125921
chr15_contig-0000892	85580314	85580753	-	MT2C_Mm	LTR	ERVL	6.2	439	genome	2379	10	0.420345
chr15_contig-0000892	85581700	85582100	+	RMER5	LTR	ERV1	17.7	400	genome	6606	65	0.983954
chr15_contig-0000892	85584284	85584686	-	MTE2a	LTR	ERVL-MaLR	20.9	402	genome	14053	NA	NA
chr15_contig-0000892	85600368	85600758	+	RLTR10B2	LTR	ERVK	3.3	390	genome	868	NA	NA
chr15_contig-0000892	85601336	85601766	-	MT2A	LTR	ERVL	23.6	430	genome	7547	36	0.477011
chr15_contig-0000892	85606260	85606656	-	MTC	LTR	ERVL-MaLR	18.5	396	genome	25616	8	0.0312305
chr15_contig-0000892	85614648	85614707	+	MTEb	LTR	ERVL-MaLR	25	59	genome	10819	37	0.341991
chr15_contig-0000892	85615798	85616159	-	ORR1C1	LTR	ERVL-MaLR	13.3	361	genome	8821	20	0.226732
chr15_contig-0000892	85619861	85619975	+	ORR1D1	LTR	ERVL-MaLR	21.1	114	genome	22495	11	0.0488998
chr15_contig-0000892	85620789	85620865	+	RMER4A	LTR	ERVK	9.8	76	genome	2111	NA	NA
chr15_contig-0000892	85622625	85622677	+	MTEa	LTR	ERVL-MaLR	18.9	52	genome	17156	2	0.0116577
chr15_contig-0000892	85622940	85623396	-	BGLII_B	LTR	ERVK	17.8	456	genome	1060	55	5.18868
chr15_contig-0000892	85624746	85624947	-	RLTR17B_Mm	LTR	ERVK	26.9	201	genome	47649	60	0.125921
chr15_contig-0000892	85628064	85628305	-	MLT1A0	LTR	ERVL-MaLR	32.4	241	genome	6228	NA	NA
chr15_contig-0000892	85629501	85629836	-	ORR1C2	LTR	ERVL-MaLR	10.9	335	genome	12112	NA	NA
chr15_contig-0000892	85629942	85630348	-	MTD	LTR	ERVL-MaLR	24.4	406	genome	48605	17	0.0349758
chr15_contig-0000892	85630352	85630488	-	MTD	LTR	ERVL-MaLR	17.8	136	genome	48605	17	0.0349758
chr15_contig-0000892	85630663	85631486	-	MTD	LTR	ERVL-MaLR	22.5	823	genome	48605	17	0.0349758
chr15_contig-0000892	85637104	85637217	-	ORR1F	LTR	ERVL-MaLR	31.6	113	genome	14623	2	0.0136771
chr15_contig-0000892	85642453	85642645	+	MTE2a	LTR	ERVL-MaLR	24.6	192	genome	14053	NA	NA
chr15_contig-0000892	85644189	85644290	+	RMER12C	LTR	ERVK	18.6	101	genome	7458	5	0.0670421
chr15_contig-0000892	85645537	85646009	-	RMER15	LTR	ERVL	21.4	472	genome	13226	34	0.257069
chr15_contig-0000892	85647126	85647536	+	MTB_Mm	LTR	ERVL-MaLR	4.9	410	genome	5415	NA	NA
chr15_contig-0000892	85650221	85650396	+	ORR1D1	LTR	ERVL-MaLR	19.6	175	genome	22495	11	0.0488998
chr15_contig-0000892	85650440	85650625	+	ORR1D1	LTR	ERVL-MaLR	19.6	185	genome	22495	11	0.0488998
chr15_contig-0000892	85650635	85651003	-	ORR1B1	LTR	ERVL-MaLR	17.7	368	genome	17507	9	0.051408
chr15_contig-0000892	85652881	85653287	+	MTD	LTR	ERVL-MaLR	19.6	406	genome	48605	17	0.0349758
chr15_contig-0000892	85655580	85655921	+	ORR1E	LTR	ERVL-MaLR	26.6	341	genome	19637	NA	NA
chr15_contig-0000892	85655924	85656392	+	ORR1E	LTR	ERVL-MaLR	28.7	468	genome	19637	NA	NA
chr15_contig-0000892	85656670	85657132	+	ORR1E	LTR	ERVL-MaLR	26.2	462	genome	19637	NA	NA
chr15_contig-0000892	85657175	85657425	+	ORR1E	LTR	ERVL-MaLR	26.2	250	genome	19637	NA	NA
chr15_contig-0000892	85657871	85658003	+	MTE2b	LTR	ERVL-MaLR	27.1	132	genome	15563	NA	NA
chr15_contig-0000892	85658016	85658202	+	MTE2b	LTR	ERVL-MaLR	19.9	186	genome	15563	NA	NA
chr15_contig-0000892	85659932	85660332	-	MTD	LTR	ERVL-MaLR	21.9	400	genome	48605	17	0.0349758
chr15_contig-0000892	85660410	85660464	+	ORR1A4	LTR	ERVL-MaLR	9.4	54	genome	9103	9	0.0988685
chr15_contig-0000892	85664425	85664580	-	MTEb	LTR	ERVL-MaLR	21.4	155	genome	10819	37	0.341991
chr15_contig-0000892	85671563	85672469	-	RMER13B	LTR	ERVK	14.5	906	genome	2230	NA	NA
chr15_contig-0000892	85673512	85673561	+	ORR1E	LTR	ERVL-MaLR	20	49	genome	19637	NA	NA
chr15_contig-0000892	85675825	85675948	+	RMER15	LTR	ERVL	28.8	123	genome	13226	34	0.257069
chr15_contig-0000892	85675999	85676261	+	RMER15	LTR	ERVL	28.9	262	genome	13226	34	0.257069
chr15_contig-0000892	85683578	85683979	+	MTC	LTR	ERVL-MaLR	12.5	401	genome	25616	8	0.0312305
chr15_contig-0000892	85686075	85686166	-	RLTR17B_Mm	LTR	ERVK	18.5	91	genome	47649	60	0.125921
chr15_contig-0000892	85686204	85686617	+	RLTR10	LTR	ERVK	4.4	413	genome	4049	7	0.172882
chr15_contig-0000892	85694295	85694701	-	MTD	LTR	ERVL-MaLR	25	406	genome	48605	17	0.0349758
chr15_contig-0000892	85696068	85696210	+	RLTR17B_Mm	LTR	ERVK	19.6	142	genome	47649	60	0.125921
chr15_contig-0000892	85696072	85696228	-	RLTR17B_Mm	LTR	ERVK	19.8	156	genome	47649	60	0.125921
chr15_contig-0000892	85722944	85723065	+	MTD	LTR	ERVL-MaLR	31.7	121	genome	48605	17	0.0349758
chr15_contig-0000892	85723218	85723449	+	MTD	LTR	ERVL-MaLR	28.2	231	genome	48605	17	0.0349758
chr15_contig-0000892	85723478	85723533	+	MTD	LTR	ERVL-MaLR	28.2	55	genome	48605	17	0.0349758
chr15_contig-0000892	85725485	85725722	-	ORR1F	LTR	ERVL-MaLR	28.2	237	genome	14623	2	0.0136771
chr15_contig-0000892	85726623	85726772	+	MTC	LTR	ERVL-MaLR	19.5	149	genome	25616	8	0.0312305
chr15_contig-0000892	85726842	85727114	+	MTC	LTR	ERVL-MaLR	16.6	272	genome	25616	8	0.0312305
chr15_contig-0000892	85730847	85730929	-	ORR1E	LTR	ERVL-MaLR	13.1	82	genome	19637	NA	NA
chr15_contig-0000892	85731249	85731344	-	ORR1E	LTR	ERVL-MaLR	25	95	genome	19637	NA	NA
chr15_contig-0000892	85739584	85739917	-	MTD	LTR	ERVL-MaLR	24.6	333	genome	48605	17	0.0349758
chr15_contig-0000892	85743929	85744334	-	MTB_Mm	LTR	ERVL-MaLR	11.8	405	genome	5415	NA	NA
chr15_contig-0000892	85744769	85744911	-	MTD	LTR	ERVL-MaLR	19.4	142	genome	48605	17	0.0349758
chr15_contig-0000892	85756057	85756206	-	MT2B1	LTR	ERVL	14	149	genome	7512	28	0.372737
chr15_contig-0000892	85756242	85756475	-	MT2B1	LTR	ERVL	14	233	genome	7512	28	0.372737
chr15_contig-0000892	85756832	85757029	-	RMER5	LTR	ERV1	23.1	197	genome	6606	65	0.983954
chr15_contig-0000892	85757181	85757464	-	ORR1D2	LTR	ERVL-MaLR	22.7	283	genome	15762	113	0.716914
chr15_contig-0000892	85757465	85757901	-	ORR1D2	LTR	ERVL-MaLR	20.4	436	genome	15762	113	0.716914
chr15_contig-0000892	85759777	85759851	+	ORR1F	LTR	ERVL-MaLR	29.3	74	genome	14623	2	0.0136771
chr15_contig-0000892	85759983	85760197	+	ORR1F	LTR	ERVL-MaLR	29.8	214	genome	14623	2	0.0136771
chr15_contig-0000892	85761051	85761462	-	MTC	LTR	ERVL-MaLR	18.3	411	genome	25616	8	0.0312305
chr15_contig-0000892	85761613	85761672	-	MTEb	LTR	ERVL-MaLR	14.2	59	genome	10819	37	0.341991
chr15_contig-0000892	85761673	85761924	-	MT2A	LTR	ERVL	28.2	251	genome	7547	36	0.477011
chr15_contig-0000892	85763520	85763825	+	MTE2b	LTR	ERVL-MaLR	23.9	305	genome	15563	NA	NA
chr15_contig-0000892	85764368	85764747	+	ORR1B1	LTR	ERVL-MaLR	14.7	379	genome	17507	9	0.051408
chr15_contig-0000892	85770772	85770984	+	MTEa	LTR	ERVL-MaLR	24.8	212	genome	17156	2	0.0116577
chr15_contig-0000892	85771230	85771287	-	RLTR20B3A_MM	LTR	ERVK	12.9	57	genome	638	NA	NA
chr15_contig-0000892	85771331	85771799	-	RLTR20B3A_MM	LTR	ERVK	12.9	468	genome	638	NA	NA
chr15_contig-0000892	85771831	85771925	+	MLT2D	LTR	ERVL	26.3	94	genome	1190	NA	NA
chr15_contig-0000892	85774218	85774281	+	RMER17C2	LTR	ERVK	16.7	63	genome	2821	10	0.354484
chr15_contig-0000892	85779535	85779846	-	MTEa	LTR	ERVL-MaLR	26.2	311	genome	17156	2	0.0116577
chr15_contig-0000892	85780593	85780830	-	MTD	LTR	ERVL-MaLR	27.4	237	genome	48605	17	0.0349758
chr15_contig-0000892	85781582	85781984	+	MTB	LTR	ERVL-MaLR	5.3	402	genome	7892	NA	NA
chr15_contig-0000892	85783672	85784041	-	MTD	LTR	ERVL-MaLR	27.4	369	genome	48605	17	0.0349758
chr15_contig-0000892	85789258	85789735	+	RLTR11A2	LTR	ERVK	15.5	477	genome	2622	NA	NA
chr15_contig-0000892	85789830	85790189	+	MTE2b	LTR	ERVL-MaLR	22.1	359	genome	15563	NA	NA
chr15_contig-0000892	85792265	85792561	+	ORR1A3	LTR	ERVL-MaLR	9.8	296	genome	5132	17	0.331255
chr15_contig-0000892	85792579	85792793	-	MLT1B	LTR	ERVL-MaLR	27	214	genome	5735	3	0.0523104
chr15_contig-0000892	85794965	85795351	+	MTE2a	LTR	ERVL-MaLR	27.1	386	genome	14053	NA	NA
chr15_contig-0000892	85795960	85796182	-	MTD	LTR	ERVL-MaLR	23.3	222	genome	48605	17	0.0349758
chr15_contig-0000892	85796276	85796815	+	RLTR11A	LTR	ERVK	20.3	539	genome	2645	NA	NA
chr15_contig-0000892	85798706	85799322	-	RMER4B	LTR	ERVK	15	616	genome	5129	NA	NA
chr15_contig-0000892	85800003	85800419	+	MTEa	LTR	ERVL-MaLR	25.1	416	genome	17156	2	0.0116577
chr15_contig-0000892	85800688	85800987	-	MTD	LTR	ERVL-MaLR	21.1	299	genome	48605	17	0.0349758
chr15_contig-0000892	85810219	85810333	-	ORR1F	LTR	ERVL-MaLR	28.7	114	genome	14623	2	0.0136771
chr15_contig-0000892	85811424	85811481	+	ORR1E	LTR	ERVL-MaLR	15.8	57	genome	19637	NA	NA
chr15_contig-0000892	85812925	85813038	-	MLT1B	LTR	ERVL-MaLR	29.8	113	genome	5735	3	0.0523104
chr15_contig-0000892	85814420	85814842	+	RMER6B	LTR	ERVK	13	422	genome	1421	12	0.844476
chr15_contig-0000892	85815507	85815683	-	MT2A	LTR	ERVL	23.4	176	genome	7547	36	0.477011
chr15_contig-0000892	85815691	85815774	-	MTE-int	LTR	ERVL-MaLR	14.5	83	genome	5161	NA	NA
chr15_contig-0000892	85815838	85816035	-	MT2A	LTR	ERVL	27	197	genome	7547	36	0.477011
chr15_contig-0000892	85816053	85816992	+	MTE-int	LTR	ERVL-MaLR	27.8	939	genome	5161	NA	NA
chr15_contig-0000892	85817304	85817534	+	MTE2b	LTR	ERVL-MaLR	28.1	230	genome	15563	NA	NA
chr15_contig-0000892	85818912	85819272	+	MTEa	LTR	ERVL-MaLR	24.1	360	genome	17156	2	0.0116577
chr15_contig-0000892	85824660	85824811	+	MTE2a	LTR	ERVL-MaLR	31.3	151	genome	14053	NA	NA
chr15_contig-0000892	85824834	85825285	-	MT2A	LTR	ERVL	23.9	451	genome	7547	36	0.477011
chr15_contig-0000892	85825386	85825523	+	MTE2a	LTR	ERVL-MaLR	27.3	137	genome	14053	NA	NA
chr15_contig-0000892	85836123	85836219	-	MER89-int	LTR	ERV1	22.3	96	genome	128	NA	NA
chr15_contig-0000892	85836449	85836580	-	MER89-int	LTR	ERV1	32.6	131	genome	128	NA	NA
chr15_contig-0000892	85845813	85846092	-	ORR1A3	LTR	ERVL-MaLR	11.8	279	genome	5132	17	0.331255
chr15_contig-0000892	85850483	85850813	-	ORR1A3	LTR	ERVL-MaLR	10	330	genome	5132	17	0.331255
chr15_contig-0000892	85850910	85851018	-	RMER12	LTR	ERVK	23.6	108	genome	3766	9	0.23898
chr15_contig-0000892	85850936	85851094	+	RLTR17B_Mm	LTR	ERVK	22.9	158	genome	47649	60	0.125921
chr15_contig-0000892	85851606	85851826	+	MTE2a	LTR	ERVL-MaLR	25	220	genome	14053	NA	NA
chr15_contig-0000892	85851896	85852091	+	MTE2a	LTR	ERVL-MaLR	25	195	genome	14053	NA	NA
chr15_contig-0000892	85859743	85860024	+	ORR1A2	LTR	ERVL-MaLR	13.8	281	genome	16982	2	0.0117772
chr15_contig-0000892	85861623	85861825	-	ORR1C2	LTR	ERVL-MaLR	19.9	202	genome	12112	NA	NA
chr15_contig-0000892	85868884	85869252	-	MTEa	LTR	ERVL-MaLR	24.4	368	genome	17156	2	0.0116577
chr15_contig-0000892	85870438	85870806	-	MTC	LTR	ERVL-MaLR	15.9	368	genome	25616	8	0.0312305
chr15_contig-0000892	85871428	85871544	-	MLT2D	LTR	ERVL	20.5	116	genome	1190	NA	NA
chr15_contig-0000892	85873530	85873688	-	MLT2B2	LTR	ERVL	29.7	158	genome	1244	NA	NA
chr15_contig-0000892	85873779	85873837	-	MLT2B2	LTR	ERVL	22	58	genome	1244	NA	NA
chr15_contig-0000892	85875139	85875488	+	MTEb	LTR	ERVL-MaLR	25.3	349	genome	10819	37	0.341991
chr15_contig-0000892	85877524	85877728	-	RLTR17B_Mm	LTR	ERVK	27.3	204	genome	47649	60	0.125921
chr15_contig-0000892	85879988	85880389	-	MTB_Mm	LTR	ERVL-MaLR	15.7	401	genome	5415	NA	NA
chr15_contig-0000892	85887819	85888272	+	RLTR11B	LTR	ERVK	10.7	453	genome	1048	9	0.858779
chr15_contig-0000892	85889895	85890039	-	RLTR42-int	LTR	ERVK	25.9	144	genome	2830	1	0.0353357
chr15_contig-0000892	85890177	85890394	-	RLTR17B_Mm	LTR	ERVK	16.9	217	genome	47649	60	0.125921
chr15_contig-0000892	85890481	85890492	-	RLTR17B_Mm	LTR	ERVK	16.9	11	genome	47649	60	0.125921
chr15_contig-0000892	85894346	85894641	+	MTE2b	LTR	ERVL-MaLR	20.9	295	genome	15563	NA	NA
chr15_contig-0000892	85895921	85896288	+	ORR1B1	LTR	ERVL-MaLR	13.5	367	genome	17507	9	0.051408
chr15_contig-0000892	85896299	85896480	+	MTD	LTR	ERVL-MaLR	26.9	181	genome	48605	17	0.0349758
chr15_contig-0000892	85896511	85896716	+	MTD	LTR	ERVL-MaLR	26.9	205	genome	48605	17	0.0349758
chr15_contig-0000892	85898025	85898370	-	RLTR46B	LTR	ERVK	2.3	345	genome	62	NA	NA
chr15_contig-0000892	85898492	85898849	-	MTEb	LTR	ERVL-MaLR	23	357	genome	10819	37	0.341991
chr15_contig-0000892	85898851	85899134	-	MTEb	LTR	ERVL-MaLR	22.4	283	genome	10819	37	0.341991
chr15_contig-0000892	85900459	85900567	-	MTEb	LTR	ERVL-MaLR	29.4	108	genome	10819	37	0.341991
chr15_contig-0000892	85900580	85901349	-	MTEb	LTR	ERVL-MaLR	24.4	769	genome	10819	37	0.341991
chr15_contig-0000892	85901541	85901775	-	MTEb	LTR	ERVL-MaLR	23.2	234	genome	10819	37	0.341991
chr15_contig-0000892	85901794	85902136	+	MTE2a	LTR	ERVL-MaLR	20.7	342	genome	14053	NA	NA
chr15_contig-0000892	85902258	85902493	-	MTEb	LTR	ERVL-MaLR	24.1	235	genome	10819	37	0.341991
chr15_contig-0000892	85906355	85906694	-	MTD	LTR	ERVL-MaLR	23.1	339	genome	48605	17	0.0349758
chr15_contig-0000892	85906739	85907078	+	MTE2b	LTR	ERVL-MaLR	26.2	339	genome	15563	NA	NA
chr15_contig-0000892	85909266	85909346	-	MTEb	LTR	ERVL-MaLR	27.5	80	genome	10819	37	0.341991
chr15_contig-0000892	85909718	85909823	+	MTE-int	LTR	ERVL-MaLR	29.5	105	genome	5161	NA	NA
chr15_contig-0000892	85909887	85910091	-	MTEb	LTR	ERVL-MaLR	26.6	204	genome	10819	37	0.341991
chr15_contig-0000892	85910343	85910608	+	MTE-int	LTR	ERVL-MaLR	25.3	265	genome	5161	NA	NA
chr15_contig-0000892	85910821	85911371	+	MTE-int	LTR	ERVL-MaLR	31.5	550	genome	5161	NA	NA
chr15_contig-0000892	85911450	85911625	+	MTE-int	LTR	ERVL-MaLR	31.5	175	genome	5161	NA	NA
chr15_contig-0000892	85911620	85911703	+	ORR1E	LTR	ERVL-MaLR	26.5	83	genome	19637	NA	NA
chr15_contig-0000892	85912063	85912466	-	MTD	LTR	ERVL-MaLR	26.9	403	genome	48605	17	0.0349758
chr15_contig-0000892	85913185	85913422	-	ORR1D2	LTR	ERVL-MaLR	19.6	237	genome	15762	113	0.716914
chr15_contig-0000892	85917142	85917392	-	MTEb	LTR	ERVL-MaLR	22.6	250	genome	10819	37	0.341991
chr15_contig-0000892	85917398	85917562	-	RLTR26_Mus	LTR	ERVK	16.6	164	genome	846	NA	NA
chr15_contig-0000892	85917567	85917614	-	MTEb	LTR	ERVL-MaLR	8.3	47	genome	10819	37	0.341991
chr15_contig-0000892	85917674	85918063	-	ORR1C1	LTR	ERVL-MaLR	18.7	389	genome	8821	20	0.226732
chr15_contig-0000892	85918079	85918220	+	MLT1B	LTR	ERVL-MaLR	23.5	141	genome	5735	3	0.0523104
chr15_contig-0000892	85920936	85921065	-	MLT1A	LTR	ERVL-MaLR	26.9	129	genome	4124	NA	NA
chr15_contig-0000892	85927786	85928089	+	ORR1A2	LTR	ERVL-MaLR	7.2	303	genome	16982	2	0.0117772
chr15_contig-0000892	85935992	85936316	-	MTE2a	LTR	ERVL-MaLR	26.1	324	genome	14053	NA	NA
chr15_contig-0000892	85936401	85936746	+	MTB	LTR	ERVL-MaLR	5.5	345	genome	7892	NA	NA
chr15_contig-0000892	85936771	85936927	+	MLT1B	LTR	ERVL-MaLR	27.4	156	genome	5735	3	0.0523104
chr15_contig-0000892	85939838	85940168	-	MTEa	LTR	ERVL-MaLR	25.3	330	genome	17156	2	0.0116577
chr15_contig-0000892	85942940	85943281	-	ORR1D2	LTR	ERVL-MaLR	27.1	341	genome	15762	113	0.716914
chr15_contig-0000892	85944556	85944733	-	MLT1D	LTR	ERVL-MaLR	31	177	genome	4844	1	0.0206441
chr15_contig-0000892	85948656	85948919	+	RMER15	LTR	ERVL	30.4	263	genome	13226	34	0.257069
chr15_contig-0000892	85949758	85950333	-	RMER2	LTR	ERV1	11.4	575	genome	2155	NA	NA
chr15_contig-0000892	85952313	85952669	+	MTD	LTR	ERVL-MaLR	22.6	356	genome	48605	17	0.0349758
chr15_contig-0000892	85952801	85953115	-	MTA_Mm	LTR	ERVL-MaLR	4.1	314	genome	17633	127	0.72024
chr15_contig-0000892	85962168	85962460	+	ORR1F	LTR	ERVL-MaLR	29.3	292	genome	14623	2	0.0136771
chr15_contig-0000892	85962971	85963338	+	RMER20C_Mm	LTR	ERVK	21	367	genome	1478	NA	NA
chr15_contig-0000892	85963443	85963848	-	MTE2a	LTR	ERVL-MaLR	25.5	405	genome	14053	NA	NA
chr15_contig-0000892	85964617	85964992	+	BGLII	LTR	ERVK	4.3	375	genome	2211	18	0.814111
chr15_contig-0000892	85966482	85966818	+	ORR1A0	LTR	ERVL-MaLR	4.8	336	genome	2460	16	0.650407
chr15_contig-0000892	85975832	85976204	+	ORR1B1	LTR	ERVL-MaLR	11.6	372	genome	17507	9	0.051408
chr15_contig-0000892	85986027	85986193	+	ORR1G	LTR	ERVL-MaLR	22.7	166	genome	5345	20	0.374181
chr15_contig-0000892	85986569	85986937	+	MTB_Mm	LTR	ERVL-MaLR	14.8	368	genome	5415	NA	NA
chr15_contig-0000892	85987277	85987426	-	RLTR17B_Mm	LTR	ERVK	23.6	149	genome	47649	60	0.125921
chr15_contig-0000892	85987432	85987517	-	MTC	LTR	ERVL-MaLR	10.9	85	genome	25616	8	0.0312305
chr15_contig-0000892	85988024	85988174	+	MTD	LTR	ERVL-MaLR	27.7	150	genome	48605	17	0.0349758
chr15_contig-0000892	85988188	85988494	+	ORR1A3	LTR	ERVL-MaLR	14.5	306	genome	5132	17	0.331255
chr15_contig-0000892	85988504	85988763	-	MLT1B	LTR	ERVL-MaLR	27.2	259	genome	5735	3	0.0523104
chr15_contig-0000892	85990766	85991163	-	MTE2b	LTR	ERVL-MaLR	24.5	397	genome	15563	NA	NA
chr15_contig-0000892	86001750	86001830	+	MER92C	LTR	ERV1	22.4	80	genome	36	NA	NA
chr15_contig-0000892	86010015	86010125	-	ORR1A2	LTR	ERVL-MaLR	8.2	110	genome	16982	2	0.0117772
chr15_contig-0000892	86014812	86015050	+	ORR1D2	LTR	ERVL-MaLR	22.9	238	genome	15762	113	0.716914
chr15_contig-0000892	86016117	86016488	+	MTD	LTR	ERVL-MaLR	16.1	371	genome	48605	17	0.0349758
chr15_contig-0000892	86018669	86019015	+	ORR1A0	LTR	ERVL-MaLR	4.3	346	genome	2460	16	0.650407
chr15_contig-0000892	86019016	86021108	+	ORR1A0	LTR	ERVL-MaLR	5.4	2092	genome	2460	16	0.650407
chr15_contig-0000892	86024904	86024974	-	MLT1I	LTR	ERVL-MaLR	21.1	70	genome	603	NA	NA
chr15_contig-0000892	86026219	86026564	+	ORR1A0	LTR	ERVL-MaLR	2.6	345	genome	2460	16	0.650407
chr15_contig-0000892	86029378	86029571	-	RLTR17B_Mm	LTR	ERVK	25.9	193	genome	47649	60	0.125921
chr15_contig-0000892	86036540	86036880	-	MTE2a	LTR	ERVL-MaLR	23.9	340	genome	14053	NA	NA
chr15_contig-0000892	86038729	86038955	+	RLTR17B_Mm	LTR	ERVK	20.2	226	genome	47649	60	0.125921
chr15_contig-0000892	86038998	86039009	+	RLTR17B_Mm	LTR	ERVK	20.1	11	genome	47649	60	0.125921
chr15_contig-0000892	86040432	86040588	+	MTEa	LTR	ERVL-MaLR	21	156	genome	17156	2	0.0116577
chr15_contig-0000892	86040854	86041031	+	MTEa	LTR	ERVL-MaLR	25.9	177	genome	17156	2	0.0116577
chr15_contig-0000892	86041126	86041151	+	MTEa	LTR	ERVL-MaLR	25.9	25	genome	17156	2	0.0116577
chr15_contig-0000892	86042143	86042564	-	MTD	LTR	ERVL-MaLR	17.8	421	genome	48605	17	0.0349758
chr15_contig-0000892	86042751	86043129	+	ORR1B1	LTR	ERVL-MaLR	15.9	378	genome	17507	9	0.051408
chr15_contig-0000892	86043479	86043876	+	MTD	LTR	ERVL-MaLR	18.1	397	genome	48605	17	0.0349758
chr15_contig-0000892	86044980	86045155	+	ORR1D1	LTR	ERVL-MaLR	20	175	genome	22495	11	0.0488998
chr15_contig-0000892	86052284	86052543	-	ORR1E	LTR	ERVL-MaLR	27.7	259	genome	19637	NA	NA
chr15_contig-0000892	86053228	86053318	-	ORR1E	LTR	ERVL-MaLR	22	90	genome	19637	NA	NA
chr15_contig-0000892	86053319	86054230	-	ORR1E	LTR	ERVL-MaLR	25	911	genome	19637	NA	NA
chr15_contig-0000892	86054280	86054430	-	ORR1E	LTR	ERVL-MaLR	15.9	150	genome	19637	NA	NA
chr15_contig-0000892	86054490	86054689	-	ORR1E	LTR	ERVL-MaLR	25.8	199	genome	19637	NA	NA
chr15_contig-0000892	86054695	86054783	-	ORR1E	LTR	ERVL-MaLR	19.3	88	genome	19637	NA	NA
chr15_contig-0000892	86054917	86055317	+	MTD	LTR	ERVL-MaLR	23.3	400	genome	48605	17	0.0349758
chr15_contig-0000892	86063291	86063649	-	MTE2b	LTR	ERVL-MaLR	22.9	358	genome	15563	NA	NA
chr15_contig-0000892	86064485	86064621	-	MTD	LTR	ERVL-MaLR	19.7	136	genome	48605	17	0.0349758
chr15_contig-0000892	86068774	86068905	-	MER89	LTR	ERV1	28.7	131	genome	446	NA	NA
chr15_contig-0000892	86070055	86070455	+	MTD	LTR	ERVL-MaLR	19.8	400	genome	48605	17	0.0349758
chr15_contig-0000892	86070836	86071156	+	MTE2a	LTR	ERVL-MaLR	26.3	320	genome	14053	NA	NA
chr15_contig-0000892	86071601	86071806	+	RLTR17B_Mm	LTR	ERVK	18.7	205	genome	47649	60	0.125921
chr15_contig-0000892	86071814	86072168	+	RLTR26B_MM	LTR	ERVK	12.7	354	genome	531	NA	NA
chr15_contig-0000892	86072210	86072318	+	RLTR26B_MM	LTR	ERVK	20.2	108	genome	531	NA	NA
chr15_contig-0000892	86072319	86072431	+	RLTR20A4	LTR	ERVK	31.9	112	genome	11777	2	0.0169823
chr15_contig-0000892	86075251	86075604	+	RLTR31D_MM	LTR	ERVK	20.7	353	genome	5651	4	0.0707839
chr15_contig-0000892	86075939	86076013	+	RLTR31D_MM	LTR	ERVK	19	74	genome	5651	4	0.0707839
chr15_contig-0000892	86076051	86076085	+	RLTR31D_MM	LTR	ERVK	18.9	34	genome	5651	4	0.0707839
chr15_contig-0000892	86076179	86076559	-	MLT2B1	LTR	ERVL	28.5	380	genome	1200	NA	NA
chr15_contig-0000892	86077646	86077682	-	MT2B1	LTR	ERVL	17.1	36	genome	7512	28	0.372737
chr15_contig-0000892	86077734	86078209	-	MT2B1	LTR	ERVL	17.1	475	genome	7512	28	0.372737
chr15_contig-0000892	86082646	86082873	+	MT2A	LTR	ERVL	15.4	227	genome	7547	36	0.477011
chr15_contig-0000892	86082986	86083148	-	MT2B1	LTR	ERVL	19.8	162	genome	7512	28	0.372737
chr15_contig-0000892	86083145	86083273	+	MTB_Mm	LTR	ERVL-MaLR	11.8	128	genome	5415	NA	NA
chr15_contig-0000892	86084211	86084532	+	ORR1A4	LTR	ERVL-MaLR	14.2	321	genome	9103	9	0.0988685
chr15_contig-0000892	86086345	86086445	+	MLT1A0	LTR	ERVL-MaLR	25.4	100	genome	6228	NA	NA
chr15_contig-0000892	86087746	86087773	+	RMER5	LTR	ERV1	18.7	27	genome	6606	65	0.983954
chr15_contig-0000892	86087810	86088227	+	RMER5	LTR	ERV1	18.7	417	genome	6606	65	0.983954
chr15_contig-0000892	86088228	86088722	-	RMER5	LTR	ERV1	20.1	494	genome	6606	65	0.983954
chr15_contig-0000892	86089291	86089687	-	MTD	LTR	ERVL-MaLR	25	396	genome	48605	17	0.0349758
chr15_contig-0000892	86089688	86090297	-	MTD	LTR	ERVL-MaLR	21.2	609	genome	48605	17	0.0349758
chr15_contig-0000892	86090614	86090757	+	ORR1D1	LTR	ERVL-MaLR	18.8	143	genome	22495	11	0.0488998
chr15_contig-0000892	86090945	86091162	+	ORR1D1	LTR	ERVL-MaLR	23	217	genome	22495	11	0.0488998
chr15_contig-0000892	86091833	86092162	-	MTD	LTR	ERVL-MaLR	20.1	329	genome	48605	17	0.0349758
chr15_contig-0000892	86093092	86093471	-	MTD	LTR	ERVL-MaLR	24.4	379	genome	48605	17	0.0349758
chr15_contig-0000892	86096708	86096892	+	RLTR17B_Mm	LTR	ERVK	25.6	184	genome	47649	60	0.125921
chr15_contig-0000892	86097553	86097592	+	RMER17C	LTR	ERVK	12.5	39	genome	6574	21	0.31944
chr15_contig-0000892	86097593	86098085	+	MT2_Mm	LTR	ERVL	0.8	492	genome	2431	6	0.246812
chr15_contig-0000892	86098086	86098258	+	RMER17C	LTR	ERVK	18	172	genome	6574	21	0.31944
chr15_contig-0000892	86098369	86098466	+	RMER17C2	LTR	ERVK	8.2	97	genome	2821	10	0.354484
chr15_contig-0000892	86111355	86111529	+	MTD	LTR	ERVL-MaLR	20.8	174	genome	48605	17	0.0349758
chr15_contig-0000892	86111540	86111661	-	MTD	LTR	ERVL-MaLR	12.3	121	genome	48605	17	0.0349758
chr15_contig-0000892	86112972	86113159	-	MLT1B	LTR	ERVL-MaLR	29.9	187	genome	5735	3	0.0523104
chr15_contig-0000892	86115557	86115967	+	MTB_Mm	LTR	ERVL-MaLR	4.7	410	genome	5415	NA	NA
chr15_contig-0000892	86117497	86117823	+	RLTR20C2_MM	LTR	ERVK	15.9	326	genome	4159	1	0.0240442
chr15_contig-0000892	86124689	86125086	-	MTA_Mm	LTR	ERVL-MaLR	5.3	397	genome	17633	127	0.72024
chr15_contig-0000892	86127283	86127421	+	MLT1A1	LTR	ERVL-MaLR	30.2	138	genome	5831	NA	NA
chr15_contig-0000892	86129941	86130278	+	RLTR15	LTR	ERVK	16.9	337	genome	2347	NA	NA
chr15_contig-0000892	86130478	86130535	+	MTD	LTR	ERVL-MaLR	13.8	57	genome	48605	17	0.0349758
chr15_contig-0000892	86130542	86130963	+	MTB_Mm	LTR	ERVL-MaLR	3.5	421	genome	5415	NA	NA
chr15_contig-0000892	86131794	86132148	-	ORR1D1	LTR	ERVL-MaLR	20.3	354	genome	22495	11	0.0488998
chr15_contig-0000892	86132451	86132661	-	MLT1C2	LTR	ERVL-MaLR	25.2	210	genome	4508	NA	NA
chr15_contig-0000892	86133320	86133422	+	MLT2D	LTR	ERVL	22.6	102	genome	1190	NA	NA
chr15_contig-0000892	86133922	86134279	+	MTD	LTR	ERVL-MaLR	22.8	357	genome	48605	17	0.0349758
chr15_contig-0000892	86137343	86137747	+	ORR1B1	LTR	ERVL-MaLR	12.3	404	genome	17507	9	0.051408
chr15_contig-0000892	86142379	86142664	-	MTD	LTR	ERVL-MaLR	23.7	285	genome	48605	17	0.0349758
chr15_contig-0000892	86143626	86143782	-	RMER19C	LTR	ERVK	24.1	156	genome	3147	NA	NA
chr15_contig-0000892	86143861	86144125	-	RMER4B	LTR	ERVK	15.3	264	genome	5129	NA	NA
chr15_contig-0000892	86145202	86145265	+	MTEa	LTR	ERVL-MaLR	26.6	63	genome	17156	2	0.0116577
chr15_contig-0000892	86145847	86146244	-	ORR1B1	LTR	ERVL-MaLR	13.8	397	genome	17507	9	0.051408
chr15_contig-0000892	86152184	86152437	-	RLTR17B_Mm	LTR	ERVK	23.1	253	genome	47649	60	0.125921
chr15_contig-0000892	86153488	86153822	+	MTB	LTR	ERVL-MaLR	3.6	334	genome	7892	NA	NA
chr15_contig-0000892	86153942	86153987	+	MTB_Mm	LTR	ERVL-MaLR	4.3	45	genome	5415	NA	NA
chr15_contig-0000892	86155334	86155684	+	MTD	LTR	ERVL-MaLR	23.2	350	genome	48605	17	0.0349758
chr15_contig-0000892	86157948	86158016	+	ORR1B2	LTR	ERVL-MaLR	10.3	68	genome	9453	NA	NA
chr15_contig-0000892	86160638	86160782	+	ORR1B2	LTR	ERVL-MaLR	13.4	144	genome	9453	NA	NA
chr15_contig-0000892	86160785	86161093	+	MTE2b	LTR	ERVL-MaLR	24.7	308	genome	15563	NA	NA
chr15_contig-0000892	86161116	86161215	+	MTE-int	LTR	ERVL-MaLR	18	99	genome	5161	NA	NA
chr15_contig-0000892	86161274	86161524	+	MTE-int	LTR	ERVL-MaLR	24.3	250	genome	5161	NA	NA
chr15_contig-0000892	86161533	86162404	+	MTE-int	LTR	ERVL-MaLR	26.6	871	genome	5161	NA	NA
chr15_contig-0000892	86169095	86169425	+	MER54A	LTR	ERVL	29.6	330	genome	191	NA	NA
chr15_contig-0000892	86172585	86172969	+	MTB	LTR	ERVL-MaLR	4.2	384	genome	7892	NA	NA
chr15_contig-0000892	86174384	86174672	+	MLT1A	LTR	ERVL-MaLR	32.2	288	genome	4124	NA	NA
chr15_contig-0000892	86174684	86175013	-	ORR1A3	LTR	ERVL-MaLR	9	329	genome	5132	17	0.331255
chr15_contig-0000892	86176396	86176831	+	RMER4A	LTR	ERVK	15.7	435	genome	2111	NA	NA
chr15_contig-0000892	86176871	86177123	-	ORR1D1	LTR	ERVL-MaLR	13.8	252	genome	22495	11	0.0488998
chr15_contig-0000892	86177124	86177240	+	MTE2a	LTR	ERVL-MaLR	15.8	116	genome	14053	NA	NA
chr15_contig-0000892	86177394	86177678	-	RLTR51A_Mm	LTR	ERVK	16.3	284	genome	2874	1	0.0347947
chr15_contig-0000892	86179406	86179975	+	RMER2	LTR	ERV1	11.3	569	genome	2155	NA	NA
chr15_contig-0000892	86181727	86181826	-	ORR1B1-int	LTR	ERVL-MaLR	24.4	99	genome	72815	152	0.208748
chr15_contig-0000892	86181965	86182061	+	ORR1D2	LTR	ERVL-MaLR	14.4	96	genome	15762	113	0.716914
chr15_contig-0000892	86188628	86188719	+	RMER10A	LTR	ERVL	22.2	91	genome	4078	32	0.784698
chr15_contig-0000892	86189059	86189422	-	ORR1C2	LTR	ERVL-MaLR	13.6	363	genome	12112	NA	NA
chr15_contig-0000892	86189492	86189831	-	ORR1A2	LTR	ERVL-MaLR	7.8	339	genome	16982	2	0.0117772
chr15_contig-0000892	86189851	86189930	+	RMER15	LTR	ERVL	28.8	79	genome	13226	34	0.257069
chr15_contig-0000892	86194871	86195148	+	ORR1D2	LTR	ERVL-MaLR	22.3	277	genome	15762	113	0.716914
chr15_contig-0000892	86196538	86196618	-	MLT1C2	LTR	ERVL-MaLR	29.6	80	genome	4508	NA	NA
chr15_contig-0000892	86196671	86196803	-	MLT1C2	LTR	ERVL-MaLR	23.6	132	genome	4508	NA	NA
chr15_contig-0000892	86198456	86198864	+	RLTR10C	LTR	ERVK	6.1	408	genome	1749	7	0.400229
chr15_contig-0000892	86202537	86202865	-	MTE2b	LTR	ERVL-MaLR	19.7	328	genome	15563	NA	NA
chr15_contig-0000892	86202888	86203038	-	MTD	LTR	ERVL-MaLR	31.1	150	genome	48605	17	0.0349758
chr15_contig-0000892	86203620	86203946	+	ORR1A2	LTR	ERVL-MaLR	10.4	326	genome	16982	2	0.0117772
chr15_contig-0000892	86205128	86205253	+	RLTR26B_MM	LTR	ERVK	16.8	125	genome	531	NA	NA
chr15_contig-0000892	86205242	86205343	+	RLTR26B_MM	LTR	ERVK	24.2	101	genome	531	NA	NA
chr15_contig-0000892	86209932	86210269	+	ORR1A2	LTR	ERVL-MaLR	7	337	genome	16982	2	0.0117772
chr15_contig-0000892	86211905	86212088	+	RLTR17B_Mm	LTR	ERVK	22.7	183	genome	47649	60	0.125921
chr15_contig-0000892	86212174	86212498	+	RLTR17B_Mm	LTR	ERVK	22.7	324	genome	47649	60	0.125921
chr15_contig-0000892	86212544	86212554	+	RLTR17B_Mm	LTR	ERVK	20.9	10	genome	47649	60	0.125921
chr15_contig-0000892	86213916	86214110	+	ORR1C2	LTR	ERVL-MaLR	15.3	194	genome	12112	NA	NA
chr15_contig-0000892	86214297	86214468	+	ORR1C2	LTR	ERVL-MaLR	14.6	171	genome	12112	NA	NA
chr15_contig-0000892	86215612	86215810	-	RLTR17B_Mm	LTR	ERVK	27	198	genome	47649	60	0.125921
chr15_contig-0000892	86219204	86219519	+	RMER5	LTR	ERV1	25.5	315	genome	6606	65	0.983954
chr15_contig-0000892	86219930	86220313	+	IAPEY_LTR	LTR	ERVK	3.6	383	genome	548	NA	NA
chr15_contig-0000892	86220314	86220990	+	IAPEy-int	LTR	ERVK	14.8	676	genome	651	23	3.53303
chr15_contig-0000892	86220991	86223688	+	IAPEy-int	LTR	ERVK	1.9	2697	genome	651	23	3.53303
chr15_contig-0000892	86223691	86224074	+	IAPEY_LTR	LTR	ERVK	3.9	383	genome	548	NA	NA
chr15_contig-0000892	86226209	86226317	+	ORR1B1-int	LTR	ERVL-MaLR	23.6	108	genome	72815	152	0.208748
chr15_contig-0000892	86226913	86227042	-	RMER10A	LTR	ERVL	26.3	129	genome	4078	32	0.784698
chr15_contig-0000892	86227591	86227661	+	MTD	LTR	ERVL-MaLR	15.5	70	genome	48605	17	0.0349758
chr15_contig-0000892	86227664	86228059	+	MTB_Mm	LTR	ERVL-MaLR	12.2	395	genome	5415	NA	NA
chr15_contig-0000892	86228063	86228184	+	MTD	LTR	ERVL-MaLR	16.4	121	genome	48605	17	0.0349758
chr15_contig-0000892	86228199	86228659	-	RLTR24B_MM	LTR	ERV1	22.3	460	genome	645	NA	NA
chr15_contig-0000892	86228660	86228730	+	MTD	LTR	ERVL-MaLR	11.4	70	genome	48605	17	0.0349758
chr15_contig-0000892	86233081	86233488	-	MTB_Mm	LTR	ERVL-MaLR	8.9	407	genome	5415	NA	NA
chr15_contig-0000892	86236317	86236583	-	ORR1D2	LTR	ERVL-MaLR	21.5	266	genome	15762	113	0.716914
chr15_contig-0000892	86237973	86238163	+	ORR1E	LTR	ERVL-MaLR	24.7	190	genome	19637	NA	NA
chr15_contig-0000892	86243087	86243333	+	RMER4B	LTR	ERVK	11.1	246	genome	5129	NA	NA
chr15_contig-0000892	86247156	86247244	+	MTEa	LTR	ERVL-MaLR	18	88	genome	17156	2	0.0116577
chr15_contig-0000892	86250507	86250894	+	MTB	LTR	ERVL-MaLR	4.7	387	genome	7892	NA	NA
chr15_contig-0000892	86255670	86256148	+	RLTR41	LTR	ERV1	15.1	478	genome	1049	NA	NA
chr15_contig-0000892	86257803	86258180	-	ORR1B1	LTR	ERVL-MaLR	14	377	genome	17507	9	0.051408
chr15_contig-0000892	86259176	86259278	+	MTEb	LTR	ERVL-MaLR	26.7	102	genome	10819	37	0.341991
chr15_contig-0000892	86262556	86263029	-	RMER5	LTR	ERV1	21	473	genome	6606	65	0.983954
chr15_contig-0000892	86264094	86264236	+	RLTR17B_Mm	LTR	ERVK	25.9	142	genome	47649	60	0.125921
chr15_contig-0000892	86267951	86268339	-	MTD	LTR	ERVL-MaLR	20.8	388	genome	48605	17	0.0349758
chr15_contig-0000892	86270477	86270487	-	ORR1B1-int	LTR	ERVL-MaLR	23.5	10	genome	72815	152	0.208748
chr15_contig-0000892	86274240	86274408	-	RMER17C2	LTR	ERVK	28.3	168	genome	2821	10	0.354484
chr15_contig-0000892	86276845	86276930	+	RMER17C	LTR	ERVK	10.7	85	genome	6574	21	0.31944
chr15_contig-0000892	86277002	86277295	+	RMER17C	LTR	ERVK	10.7	293	genome	6574	21	0.31944
chr15_contig-0000892	86278655	86278850	-	ORR1G	LTR	ERVL-MaLR	28.9	195	genome	5345	20	0.374181
chr15_contig-0000892	86285190	86285354	+	MTE2b	LTR	ERVL-MaLR	21.1	164	genome	15563	NA	NA
chr15_contig-0000892	86294400	86294532	-	MTEb	LTR	ERVL-MaLR	21.2	132	genome	10819	37	0.341991
chr15_contig-0000892	86303369	86303477	+	ORR1C2	LTR	ERVL-MaLR	9.2	108	genome	12112	NA	NA
chr15_contig-0000892	86303900	86304025	+	ORR1C2	LTR	ERVL-MaLR	13.3	125	genome	12112	NA	NA
chr15_contig-0000892	86304085	86304247	+	ORR1C2	LTR	ERVL-MaLR	12.6	162	genome	12112	NA	NA
chr15_contig-0000892	86305873	86305967	-	MTD	LTR	ERVL-MaLR	23.2	94	genome	48605	17	0.0349758
chr15_contig-0000892	86306041	86306150	-	MTD	LTR	ERVL-MaLR	31.2	109	genome	48605	17	0.0349758
chr15_contig-0000892	86306151	86306485	+	ORR1B2	LTR	ERVL-MaLR	11.4	334	genome	9453	NA	NA
chr15_contig-0000892	86306487	86306643	-	MTD	LTR	ERVL-MaLR	19.8	156	genome	48605	17	0.0349758
chr15_contig-0000892	86309697	86310189	-	RLTR16	LTR	ERVK	22.9	492	genome	1205	NA	NA
chr15_contig-0000892	86312473	86312868	-	MTA_Mm	LTR	ERVL-MaLR	2.8	395	genome	17633	127	0.72024
chr15_contig-0000892	86312954	86313453	-	LTRIS2	LTR	ERV1	3.9	499	genome	1400	41	2.92857
chr15_contig-0000892	86313991	86314124	-	ORR1B1	LTR	ERVL-MaLR	12.8	133	genome	17507	9	0.051408
chr15_contig-0000892	86329094	86329856	+	ORR1D1	LTR	ERVL-MaLR	20.9	762	genome	22495	11	0.0488998
chr15_contig-0000892	86329857	86330254	+	ORR1D1	LTR	ERVL-MaLR	17.6	397	genome	22495	11	0.0488998
chr15_contig-0000892	86335604	86335615	-	ORR1A3-int	LTR	ERVL-MaLR	28.1	11	genome	9891	53	0.535841
chr15_contig-0000892	86339231	86339521	+	ORR1A2	LTR	ERVL-MaLR	10.7	290	genome	16982	2	0.0117772
chr15_contig-0000892	86339525	86340093	+	ORR1A2	LTR	ERVL-MaLR	16.1	568	genome	16982	2	0.0117772
chr15_contig-0000892	86340015	86340152	+	MT2B	LTR	ERVL	30.6	137	genome	11536	24	0.208044
chr15_contig-0000892	86340110	86340397	+	ORR1A2	LTR	ERVL-MaLR	17.4	287	genome	16982	2	0.0117772
chr15_contig-0000892	86340586	86341632	+	ORR1A2	LTR	ERVL-MaLR	11.6	1046	genome	16982	2	0.0117772
chr15_contig-0000892	86342824	86342956	+	ORR1B1-int	LTR	ERVL-MaLR	17.8	132	genome	72815	152	0.208748
chr15_contig-0000892	86346894	86347038	+	ORR1A4	LTR	ERVL-MaLR	7.7	144	genome	9103	9	0.0988685
chr15_contig-0000892	86349361	86349403	+	ORR1B1-int	LTR	ERVL-MaLR	16.8	42	genome	72815	152	0.208748
chr15_contig-0000892	86350544	86350570	-	MYSERV6-int	LTR	ERVK	9.3	26	genome	11540	129	1.11785
chr15_contig-0000892	86356847	86356969	+	ORR1B1-int	LTR	ERVL-MaLR	18.3	122	genome	72815	152	0.208748
chr15_contig-0000892	86359092	86359214	+	ORR1B1-int	LTR	ERVL-MaLR	18.3	122	genome	72815	152	0.208748
chr15_contig-0000892	86369428	86369723	-	MTE2b	LTR	ERVL-MaLR	22	295	genome	15563	NA	NA
chr15_contig-0000892	86369995	86370013	+	ORR1A3-int	LTR	ERVL-MaLR	21	18	genome	9891	53	0.535841
chr15_contig-0000892	86370281	86370724	+	LTR37-int	LTR	ERV1	29.9	443	genome	309	NA	NA
chr15_contig-0000892	86372798	86373277	+	RLTR30D_MM	LTR	ERV1	11.7	479	genome	250	NA	NA
chr15_contig-0000892	86374668	86374772	-	MT2B2	LTR	ERVL	7.8	104	genome	2686	NA	NA
chr15_contig-0000892	86374828	86374955	+	ORR1B1-int	LTR	ERVL-MaLR	19.7	127	genome	72815	152	0.208748
chr15_contig-0000892	86374986	86375017	+	ORR1C2	LTR	ERVL-MaLR	28.2	31	genome	12112	NA	NA
chr15_contig-0000892	86375814	86375984	+	ORR1C2	LTR	ERVL-MaLR	17.4	170	genome	12112	NA	NA
chr15_contig-0000892	86376095	86376158	+	ORR1C2	LTR	ERVL-MaLR	18.8	63	genome	12112	NA	NA
chr15_contig-0000892	86376187	86376248	+	MLT2D	LTR	ERVL	24.2	61	genome	1190	NA	NA
chr15_contig-0000892	86376327	86376446	+	MLT2D	LTR	ERVL	25	119	genome	1190	NA	NA
chr15_contig-0000892	86376937	86377296	+	RMER10A	LTR	ERVL	22.4	359	genome	4078	32	0.784698
chr15_contig-0000892	86380559	86380619	-	MYSERV6-int	LTR	ERVK	8.5	60	genome	11540	129	1.11785
chr15_contig-0000892	86384601	86384638	-	ORR1B1-int	LTR	ERVL-MaLR	14.8	37	genome	72815	152	0.208748
chr15_contig-0000892	86384627	86384886	+	MTD	LTR	ERVL-MaLR	17.6	259	genome	48605	17	0.0349758
chr15_contig-0000892	86386452	86386543	-	MLTR14	LTR	ERV1	21.7	91	genome	5620	59	1.04982
chr15_contig-0000892	86386583	86386643	+	RLTR20A4	LTR	ERVK	9.8	60	genome	11777	2	0.0169823
chr15_contig-0000892	86390767	86390796	-	ORR1B1-int	LTR	ERVL-MaLR	24	29	genome	72815	152	0.208748
chr15_contig-0000892	86392758	86392855	-	MLTR14	LTR	ERV1	16.3	97	genome	5620	59	1.04982
chr15_contig-0000892	86396378	86396391	+	ORR1B1-int	LTR	ERVL-MaLR	16	13	genome	72815	152	0.208748
chr15_contig-0000892	86397977	86398066	+	MLTR14	LTR	ERV1	16.9	89	genome	5620	59	1.04982
chr15_contig-0000892	86398393	86398792	+	MLTR14	LTR	ERV1	20.7	399	genome	5620	59	1.04982
chr15_contig-0000892	86401576	86401595	+	ORR1B1-int	LTR	ERVL-MaLR	24.1	19	genome	72815	152	0.208748
chr15_contig-0000892	86402050	86402114	-	RLTR24	LTR	ERV1	12.5	64	genome	1243	NA	NA
chr15_contig-0000892	86403085	86403266	-	RLTR14-int	LTR	ERV1	29	181	genome	1903	NA	NA
chr15_contig-0000892	86404845	86405172	+	ORR1B1	LTR	ERVL-MaLR	14.7	327	genome	17507	9	0.051408
chr15_contig-0000892	86405178	86405505	+	ORR1D1	LTR	ERVL-MaLR	22	327	genome	22495	11	0.0488998
chr15_contig-0000892	86408494	86408580	-	RLTR14	LTR	ERV1	14.9	86	genome	2238	NA	NA
chr15_contig-0000892	86408607	86408750	-	ORR1A3-int	LTR	ERVL-MaLR	19.8	143	genome	9891	53	0.535841
chr15_contig-0000892	86408727	86408978	-	RLTR14	LTR	ERV1	16.5	251	genome	2238	NA	NA
chr15_contig-0000892	86415643	86415673	+	RMER16_Mm	LTR	ERVK	0	30	genome	424	NA	NA
chr15_contig-0000892	86416441	86417325	-	RLTR13D3A1	LTR	ERVK	11.1	884	genome	632	12	1.89873
chr15_contig-0000892	86417838	86418136	-	MTC	LTR	ERVL-MaLR	14.7	298	genome	25616	8	0.0312305
chr15_contig-0000892	86418253	86418359	-	MTC	LTR	ERVL-MaLR	14	106	genome	25616	8	0.0312305
chr15_contig-0000892	86418362	86418404	-	MLTR18_MM	LTR	ERVK	9.3	42	genome	428	NA	NA
chr15_contig-0000892	86418429	86418533	-	MLTR18_MM	LTR	ERVK	15.9	104	genome	428	NA	NA
chr15_contig-0000892	86422981	86423298	+	ORR1A4	LTR	ERVL-MaLR	11.9	317	genome	9103	9	0.0988685
chr15_contig-0000892	86423788	86423826	+	ORR1A1-int	LTR	ERVL-MaLR	25	38	genome	2662	4	0.150263
chr15_contig-0000892	86424080	86424362	+	MT2B	LTR	ERVL	18.8	282	genome	11536	24	0.208044
chr15_contig-0000892	86424408	86424477	+	MT2B	LTR	ERVL	19.4	69	genome	11536	24	0.208044
chr15_contig-0000892	86424545	86424847	-	ORR1C2	LTR	ERVL-MaLR	18.4	302	genome	12112	NA	NA
chr15_contig-0000892	86425288	86425539	-	ORR1C2	LTR	ERVL-MaLR	13.9	251	genome	12112	NA	NA
chr15_contig-0000892	86425778	86426225	-	RLTR13B1	LTR	ERVK	4.5	447	genome	574	NA	NA
chr15_contig-0000892	86426211	86426571	-	RLTR13B1	LTR	ERVK	5.4	360	genome	574	NA	NA
chr15_contig-0000892	86426757	86426952	-	RLTR13B1	LTR	ERVK	9.7	195	genome	574	NA	NA
chr15_contig-0000892	86426953	86426983	-	ORR1C2	LTR	ERVL-MaLR	0	30	genome	12112	NA	NA
chr15_contig-0000892	86427749	86427941	-	MTD	LTR	ERVL-MaLR	20.6	192	genome	48605	17	0.0349758
chr15_contig-0000892	86428125	86428203	-	MTD	LTR	ERVL-MaLR	20.2	78	genome	48605	17	0.0349758
chr15_contig-0000892	86428912	86428964	-	ORR1C2	LTR	ERVL-MaLR	20.8	52	genome	12112	NA	NA
chr15_contig-0000892	86428938	86429089	-	MTD	LTR	ERVL-MaLR	19.6	151	genome	48605	17	0.0349758
chr15_contig-0000892	86429090	86429217	-	MTD	LTR	ERVL-MaLR	13.7	127	genome	48605	17	0.0349758
chr15_contig-0000892	86429432	86429683	-	MTC-int	LTR	ERVL-MaLR	21.6	251	genome	1738	NA	NA
chr15_contig-0000892	86429704	86429842	-	MTD	LTR	ERVL-MaLR	20.9	138	genome	48605	17	0.0349758
chr15_contig-0000892	86430220	86430267	+	RLTR17B_Mm	LTR	ERVK	10.4	47	genome	47649	60	0.125921
chr15_contig-0000892	86431980	86432364	+	MTD	LTR	ERVL-MaLR	16	384	genome	48605	17	0.0349758
chr15_contig-0000892	86434270	86434327	+	RMER4A	LTR	ERVK	24.1	57	genome	2111	NA	NA
chr15_contig-0000892	86437866	86437957	+	MLTR14	LTR	ERV1	22.8	91	genome	5620	59	1.04982
chr15_contig-0000892	86441035	86441083	-	ORR1E	LTR	ERVL-MaLR	16.3	48	genome	19637	NA	NA
chr15_contig-0000892	86441961	86442047	-	ORR1B1-int	LTR	ERVL-MaLR	16.4	86	genome	72815	152	0.208748
chr15_contig-0000892	86443340	86443475	+	ORR1B1-int	LTR	ERVL-MaLR	12.6	135	genome	72815	152	0.208748
chr15_contig-0000892	86444593	86444857	+	ORR1D1	LTR	ERVL-MaLR	21.6	264	genome	22495	11	0.0488998
chr15_contig-0000892	86445039	86445233	+	ORR1D1	LTR	ERVL-MaLR	15.1	194	genome	22495	11	0.0488998
chr15_contig-0000892	86447223	86447626	+	MT2B1	LTR	ERVL	18.4	403	genome	7512	28	0.372737
chr15_contig-0000892	86447804	86448108	-	MTD	LTR	ERVL-MaLR	15.7	304	genome	48605	17	0.0349758
chr15_contig-0000892	86458317	86458475	+	ORR1F	LTR	ERVL-MaLR	28.3	158	genome	14623	2	0.0136771
chr15_contig-0000892	86461976	86462061	-	HERV16-int	LTR	ERVL	32.6	85	genome	594	NA	NA
chr15_contig-0000892	86462382	86462532	-	HERV16-int	LTR	ERVL	26.8	150	genome	594	NA	NA
chr15_contig-0000892	86463389	86463532	+	ORR1G	LTR	ERVL-MaLR	17.8	143	genome	5345	20	0.374181
chr15_contig-0000892	86464225	86464354	-	ORR1B1-int	LTR	ERVL-MaLR	16.3	129	genome	72815	152	0.208748
chr15_contig-0000892	86472221	86472622	+	RMER17C	LTR	ERVK	16.2	401	genome	6574	21	0.31944
chr15_contig-0000892	86475107	86475226	+	MLT1F2	LTR	ERVL-MaLR	29.2	119	genome	1122	NA	NA
chr15_contig-0000892	86476781	86476989	+	RMER6B	LTR	ERVK	16.3	208	genome	1421	12	0.844476
chr15_contig-0000892	86476964	86477185	-	RMER6BA	LTR	ERVK	11.8	221	genome	1022	1	0.0978474
chr15_contig-0000892	86491512	86491545	+	ORR1B1-int	LTR	ERVL-MaLR	19	33	genome	72815	152	0.208748
chr15_contig-0000892	86498620	86498989	-	ORR1F	LTR	ERVL-MaLR	24.6	369	genome	14623	2	0.0136771
chr15_contig-0000892	86499582	86499642	+	RMER10B	LTR	ERVL	19.7	60	genome	3078	11	0.357375
chr15_contig-0000892	86499647	86500072	-	RLTR10C	LTR	ERVK	5.5	425	genome	1749	7	0.400229
chr15_contig-0000892	86500073	86500194	+	RMER10B	LTR	ERVL	16.8	121	genome	3078	11	0.357375
chr15_contig-0000892	86500281	86500432	+	RMER10B	LTR	ERVL	20.2	151	genome	3078	11	0.357375
chr15_contig-0000892	86500798	86500818	+	ORR1B1-int	LTR	ERVL-MaLR	21.6	20	genome	72815	152	0.208748
chr15_contig-0000892	86503171	86503341	-	MTD	LTR	ERVL-MaLR	27	170	genome	48605	17	0.0349758
chr15_contig-0000892	86503631	86504053	+	RMER6B	LTR	ERVK	13.8	422	genome	1421	12	0.844476
chr15_contig-0000892	86504065	86504206	-	MTD	LTR	ERVL-MaLR	28.4	141	genome	48605	17	0.0349758
chr15_contig-0000892	86504564	86504646	+	ORR1B1-int	LTR	ERVL-MaLR	17.2	82	genome	72815	152	0.208748
chr15_contig-0000892	86509669	86509704	-	ORR1B1-int	LTR	ERVL-MaLR	13.9	35	genome	72815	152	0.208748
chr15_contig-0000892	86511066	86511410	+	ORR1C1	LTR	ERVL-MaLR	10.8	344	genome	8821	20	0.226732
chr15_contig-0000892	86516056	86516090	-	ORR1B1-int	LTR	ERVL-MaLR	17.4	34	genome	72815	152	0.208748
chr15_contig-0000892	86516320	86516727	-	MLTR11B	LTR	ERVK	22.8	407	genome	2871	NA	NA
chr15_contig-0000892	86517269	86517323	-	ORR1B1-int	LTR	ERVL-MaLR	15.3	54	genome	72815	152	0.208748
chr15_contig-0000892	86517566	86517643	+	RLTR31D_MM	LTR	ERVK	6.4	77	genome	5651	4	0.0707839
chr15_contig-0000892	86520591	86520694	-	MLT1A1	LTR	ERVL-MaLR	30.7	103	genome	5831	NA	NA
chr15_contig-0000892	86527092	86527403	+	MTD	LTR	ERVL-MaLR	20.1	311	genome	48605	17	0.0349758
chr15_contig-0000892	86527493	86527507	+	ORR1B1-int	LTR	ERVL-MaLR	16.2	14	genome	72815	152	0.208748
chr15_contig-0000892	86529952	86530081	-	ORR1B1-int	LTR	ERVL-MaLR	12.1	129	genome	72815	152	0.208748
chr15_contig-0000892	86530908	86531123	+	ORR1E	LTR	ERVL-MaLR	26.8	215	genome	19637	NA	NA
chr15_contig-0000892	86533077	86533183	+	LTR40c	LTR	ERVL	28	106	genome	177	NA	NA
chr15_contig-0000892	86535741	86535776	-	RLTR17B_Mm	LTR	ERVK	23.3	35	genome	47649	60	0.125921
chr15_contig-0000892	86535815	86535938	-	RLTR17B_Mm	LTR	ERVK	23.3	123	genome	47649	60	0.125921
chr15_contig-0000892	86536008	86536022	-	RLTR17B_Mm	LTR	ERVK	23.3	14	genome	47649	60	0.125921
chr15_contig-0000892	86537710	86537730	+	ORR1B1-int	LTR	ERVL-MaLR	15.9	20	genome	72815	152	0.208748
chr15_contig-0000892	86539931	86539968	+	MTD	LTR	ERVL-MaLR	22	37	genome	48605	17	0.0349758
chr15_contig-0000892	86540006	86540245	+	MTD	LTR	ERVL-MaLR	22	239	genome	48605	17	0.0349758
chr15_contig-0000892	86549732	86549874	-	RLTR17B_Mm	LTR	ERVK	27.6	142	genome	47649	60	0.125921
chr15_contig-0000892	86557528	86557561	-	RLTR51A_Mm	LTR	ERVK	17.5	33	genome	2874	1	0.0347947
chr15_contig-0000892	86557562	86557638	+	RLTR31D_MM	LTR	ERVK	10.4	76	genome	5651	4	0.0707839
chr15_contig-0000892	86558099	86558112	+	ORR1B1-int	LTR	ERVL-MaLR	14.6	13	genome	72815	152	0.208748
chr15_contig-0000892	86558978	86559349	+	MTC	LTR	ERVL-MaLR	13	371	genome	25616	8	0.0312305
chr15_contig-0000892	86567498	86567865	+	MTD	LTR	ERVL-MaLR	17	367	genome	48605	17	0.0349758
chr15_contig-0000892	86568689	86568812	+	MLT1E	LTR	ERVL-MaLR	24.4	123	genome	274	NA	NA
chr15_contig-0000892	86569087	86569431	+	ORR1A0	LTR	ERVL-MaLR	1.4	344	genome	2460	16	0.650407
chr15_contig-0000892	86570942	86571270	+	ORR1B2	LTR	ERVL-MaLR	13	328	genome	9453	NA	NA
chr15_contig-0000892	86571404	86571468	+	ORR1B2	LTR	ERVL-MaLR	9.9	64	genome	9453	NA	NA
chr15_contig-0000892	86571688	86571793	+	RLTR17B_Mm	LTR	ERVK	27.2	105	genome	47649	60	0.125921
chr15_contig-0000892	86571706	86571819	-	RLTR17B_Mm	LTR	ERVK	24.8	113	genome	47649	60	0.125921
chr15_contig-0000892	86573768	86574198	+	RMER5	LTR	ERV1	23.4	430	genome	6606	65	0.983954
chr15_contig-0000892	86575083	86575377	-	MTE2b	LTR	ERVL-MaLR	22.1	294	genome	15563	NA	NA
chr15_contig-0000892	86577598	86578028	+	MTC-int	LTR	ERVL-MaLR	22.6	430	genome	1738	NA	NA
chr15_contig-0000892	86580109	86580204	+	MTEa	LTR	ERVL-MaLR	19.4	95	genome	17156	2	0.0116577
chr15_contig-0000892	86582057	86582396	+	RLTR31D_MM	LTR	ERVK	22.2	339	genome	5651	4	0.0707839
chr15_contig-0000892	86582406	86582716	+	RLTR10E	LTR	ERVK	7.7	310	genome	259	NA	NA
chr15_contig-0000892	86584244	86584260	-	ORR1B1-int	LTR	ERVL-MaLR	22.1	16	genome	72815	152	0.208748
chr15_contig-0000892	86595604	86595940	+	ORR1B1	LTR	ERVL-MaLR	10.3	336	genome	17507	9	0.051408
chr15_contig-0000892	86598483	86598956	+	RMER5	LTR	ERV1	29.4	473	genome	6606	65	0.983954
chr15_contig-0000892	86600023	86600342	+	MER74A	LTR	ERVL	30.6	319	genome	442	NA	NA
chr15_contig-0000892	86602552	86602996	-	MT2A	LTR	ERVL	23	444	genome	7547	36	0.477011
chr15_contig-0000892	86603176	86603276	-	MT2A	LTR	ERVL	10.3	100	genome	7547	36	0.477011
chr15_contig-0000892	86608347	86608412	+	MYSERV6-int	LTR	ERVK	12.3	65	genome	11540	129	1.11785
chr15_contig-0000892	86611517	86611588	-	MYSERV6-int	LTR	ERVK	16.7	71	genome	11540	129	1.11785
chr15_contig-0000892	86615068	86615445	+	MTB	LTR	ERVL-MaLR	6.6	377	genome	7892	NA	NA
chr15_contig-0000892	86616971	86616982	+	ORR1B1-int	LTR	ERVL-MaLR	13.6	11	genome	72815	152	0.208748
chr15_contig-0000892	86617074	86617194	-	ORR1B1-int	LTR	ERVL-MaLR	10.7	120	genome	72815	152	0.208748
chr15_contig-0000892	86620553	86620800	+	RLTR30	LTR	ERV1	26.1	247	genome	395	NA	NA
chr15_contig-0000892	86621810	86622085	+	MTEa	LTR	ERVL-MaLR	28	275	genome	17156	2	0.0116577
chr15_contig-0000892	86622104	86623424	+	MTEa	LTR	ERVL-MaLR	25.3	1320	genome	17156	2	0.0116577
chr15_contig-0000892	86623435	86623765	+	MTEa	LTR	ERVL-MaLR	22.9	330	genome	17156	2	0.0116577
chr15_contig-0000892	86624126	86624249	-	ORR1B1-int	LTR	ERVL-MaLR	20.5	123	genome	72815	152	0.208748
chr15_contig-0000892	86629332	86629372	-	ORR1D2	LTR	ERVL-MaLR	12.5	40	genome	15762	113	0.716914
chr15_contig-0000892	86631554	86631695	-	ORR1D2	LTR	ERVL-MaLR	13.7	141	genome	15762	113	0.716914
chr15_contig-0000892	86632673	86632821	-	ORR1A1-int	LTR	ERVL-MaLR	25.5	148	genome	2662	4	0.150263
chr15_contig-0000892	86634996	86635313	-	MTB_Mm	LTR	ERVL-MaLR	16.2	317	genome	5415	NA	NA
chr15_contig-0000892	86637314	86637647	-	MTD	LTR	ERVL-MaLR	22.3	333	genome	48605	17	0.0349758
chr15_contig-0000892	86639585	86639622	-	ORR1B1-int	LTR	ERVL-MaLR	23.6	37	genome	72815	152	0.208748
chr15_contig-0000892	86641781	86641870	-	MLT1A1	LTR	ERVL-MaLR	22.1	89	genome	5831	NA	NA
chr15_contig-0000892	86643186	86643205	+	ORR1B1-int	LTR	ERVL-MaLR	18.1	19	genome	72815	152	0.208748
chr15_contig-0000892	86647140	86647205	-	MYSERV6-int	LTR	ERVK	12.3	65	genome	11540	129	1.11785
chr15_contig-0000892	86647629	86648055	+	MLT2B4	LTR	ERVL	27	426	genome	1218	NA	NA
chr15_contig-0000892	86656561	86656870	-	MTEa	LTR	ERVL-MaLR	23.3	309	genome	17156	2	0.0116577
chr15_contig-0000892	86659198	86659406	+	RMER12C	LTR	ERVK	21.6	208	genome	7458	5	0.0670421
chr15_contig-0000892	86659258	86659430	+	RLTR17B_Mm	LTR	ERVK	21.5	172	genome	47649	60	0.125921
chr15_contig-0000892	86660166	86660485	-	MER54A	LTR	ERVL	30.9	319	genome	191	NA	NA
chr15_contig-0000892	86662665	86662777	-	ORR1B1-int	LTR	ERVL-MaLR	27.1	112	genome	72815	152	0.208748
chr15_contig-0000892	86667225	86667368	-	IAPLTR2_Mm	LTR	ERVK	8.4	143	genome	1276	7	0.548589
chr15_contig-0000892	86667408	86667714	-	IAPLTR2_Mm	LTR	ERVK	8.4	306	genome	1276	7	0.548589
chr15_contig-0000892	86667715	86669536	-	IAPEz-int	LTR	ERVK	4.8	1821	genome	6545	25	0.381971
chr15_contig-0000892	86669536	86669901	-	IAPEz-int	LTR	ERVK	10.4	365	genome	6545	25	0.381971
chr15_contig-0000892	86669902	86670632	-	IAPEz-int	LTR	ERVK	9	730	genome	6545	25	0.381971
chr15_contig-0000892	86670627	86670770	-	IAPLTR2_Mm	LTR	ERVK	8.2	143	genome	1276	7	0.548589
chr15_contig-0000892	86670810	86671116	-	IAPLTR2_Mm	LTR	ERVK	8.2	306	genome	1276	7	0.548589
chr15_contig-0000892	86675484	86675570	+	MYSERV6-int	LTR	ERVK	17.9	86	genome	11540	129	1.11785
chr15_contig-0000892	86677072	86677603	-	RLTR20B1	LTR	ERVK	22	531	genome	619	NA	NA
chr15_contig-0000892	86682625	86682801	-	ORR1D1	LTR	ERVL-MaLR	19.6	176	genome	22495	11	0.0488998
chr15_contig-0000892	86683697	86683964	-	ORR1E	LTR	ERVL-MaLR	32.8	267	genome	19637	NA	NA
chr15_contig-0000892	86683961	86684127	+	ORR1A1-int	LTR	ERVL-MaLR	24.4	166	genome	2662	4	0.150263
chr15_contig-0000892	86692374	86692572	-	MLT1D	LTR	ERVL-MaLR	30.2	198	genome	4844	1	0.0206441
chr15_contig-0000892	86693546	86693689	+	MLT1C2	LTR	ERVL-MaLR	27.5	143	genome	4508	NA	NA
chr15_contig-0000892	86694797	86694953	-	MLT1D	LTR	ERVL-MaLR	28.2	156	genome	4844	1	0.0206441
chr15_contig-0000892	86696874	86696972	-	ORR1E	LTR	ERVL-MaLR	25.2	98	genome	19637	NA	NA
chr15_contig-0000892	86697030	86697143	-	ORR1E	LTR	ERVL-MaLR	18.4	113	genome	19637	NA	NA
chr15_contig-0000892	86702010	86702390	-	ORR1D1	LTR	ERVL-MaLR	17.4	380	genome	22495	11	0.0488998
chr15_contig-0000892	86702608	86702627	+	ORR1B1-int	LTR	ERVL-MaLR	16.7	19	genome	72815	152	0.208748
chr15_contig-0000892	86703245	86703529	-	MER74A	LTR	ERVL	27.3	284	genome	442	NA	NA
chr15_contig-0000892	86707824	86708136	-	MLT1A	LTR	ERVL-MaLR	36	312	genome	4124	NA	NA
chr15_contig-0000892	86714480	86714694	-	MER77	LTR	ERVL	28.4	214	genome	312	NA	NA
chr15_contig-0000892	86714856	86715005	-	MER77	LTR	ERVL	29.6	149	genome	312	NA	NA
chr15_contig-0000892	86718704	86718730	-	ORR1A3-int	LTR	ERVL-MaLR	22.2	26	genome	9891	53	0.535841
chr15_contig-0000892	86718605	86718749	-	MT2B	LTR	ERVL	20.6	144	genome	11536	24	0.208044
chr15_contig-0000892	86722718	86722813	-	ORR1B1-int	LTR	ERVL-MaLR	23.8	95	genome	72815	152	0.208748
chr15_contig-0000892	86728346	86728435	-	ORR1B1-int	LTR	ERVL-MaLR	19.3	89	genome	72815	152	0.208748
chr15_contig-0000892	86728870	86729029	+	ORR1B1-int	LTR	ERVL-MaLR	20.8	159	genome	72815	152	0.208748
chr15_contig-0000892	86739020	86739386	-	RMER10B	LTR	ERVL	15.6	366	genome	3078	11	0.357375
chr15_contig-0000892	86742625	86742645	+	ORR1B1-int	LTR	ERVL-MaLR	27.5	20	genome	72815	152	0.208748
chr15_contig-0000892	86743407	86743420	+	ORR1B1-int	LTR	ERVL-MaLR	20.5	13	genome	72815	152	0.208748
chr15_contig-0000892	86743611	86744006	+	MTD	LTR	ERVL-MaLR	15.2	395	genome	48605	17	0.0349758
chr15_contig-0000892	86744746	86744791	+	ORR1B1-int	LTR	ERVL-MaLR	21	45	genome	72815	152	0.208748
chr15_contig-0000892	86745245	86745280	-	ORR1A1-int	LTR	ERVL-MaLR	17.4	35	genome	2662	4	0.150263
chr15_contig-0000892	86745462	86745610	-	ORR1B1-int	LTR	ERVL-MaLR	24.2	148	genome	72815	152	0.208748
chr15_contig-0000892	86752119	86752251	+	ORR1B1-int	LTR	ERVL-MaLR	16.8	132	genome	72815	152	0.208748
chr15_contig-0000892	86760211	86760236	-	RLTR17B_Mm	LTR	ERVK	19.9	25	genome	47649	60	0.125921
chr15_contig-0000892	86760321	86760444	-	RLTR17B_Mm	LTR	ERVK	17.4	123	genome	47649	60	0.125921
chr15_contig-0000892	86764444	86764468	+	MYSERV6-int	LTR	ERVK	16.5	24	genome	11540	129	1.11785
chr15_contig-0000892	86764751	86764773	+	ORR1B1-int	LTR	ERVL-MaLR	22.1	22	genome	72815	152	0.208748
chr15_contig-0000892	86766800	86766971	-	ORR1B1-int	LTR	ERVL-MaLR	28.1	171	genome	72815	152	0.208748
chr15_contig-0000892	86781632	86781647	+	ORR1B1-int	LTR	ERVL-MaLR	23.7	15	genome	72815	152	0.208748
chr15_contig-0000892	86782624	86782641	-	ORR1B1-int	LTR	ERVL-MaLR	20.4	17	genome	72815	152	0.208748
chr15_contig-0000892	86785213	86785311	+	ORR1D1	LTR	ERVL-MaLR	15.4	98	genome	22495	11	0.0488998
chr15_contig-0000892	86785457	86785769	+	ORR1D1	LTR	ERVL-MaLR	15.8	312	genome	22495	11	0.0488998
chr15_contig-0000892	86794390	86794823	+	RMER4A	LTR	ERVK	15.9	433	genome	2111	NA	NA
chr15_contig-0000892	86820455	86820473	+	ORR1B1-int	LTR	ERVL-MaLR	15.7	18	genome	72815	152	0.208748
chr15_contig-0000892	86822096	86822292	+	MTD	LTR	ERVL-MaLR	19.8	196	genome	48605	17	0.0349758
chr15_contig-0000892	86822653	86822716	-	ORR1B1-int	LTR	ERVL-MaLR	14.9	63	genome	72815	152	0.208748
chr15_contig-0000892	86823321	86823457	+	ORR1B1-int	LTR	ERVL-MaLR	22.4	136	genome	72815	152	0.208748
chr15_contig-0000892	86824408	86824527	+	ORR1B1-int	LTR	ERVL-MaLR	34.5	119	genome	72815	152	0.208748
chr15_contig-0000892	86825202	86825358	-	ORR1B1-int	LTR	ERVL-MaLR	22.6	156	genome	72815	152	0.208748
chr15_contig-0000892	86825479	86825622	-	ORR1B1-int	LTR	ERVL-MaLR	17.5	143	genome	72815	152	0.208748
chr15_contig-0000892	86825953	86826084	-	ORR1B1-int	LTR	ERVL-MaLR	23.2	131	genome	72815	152	0.208748
chr15_contig-0000892	86832799	86833181	-	ORR1B1	LTR	ERVL-MaLR	14	382	genome	17507	9	0.051408
chr15_contig-0000892	86833681	86834004	-	ORR1B1	LTR	ERVL-MaLR	11.8	323	genome	17507	9	0.051408
chr15_contig-0000892	86836154	86836297	-	ORR1B1-int	LTR	ERVL-MaLR	14.9	143	genome	72815	152	0.208748
chr15_contig-0000892	86837096	86837522	+	RMER10A	LTR	ERVL	19.1	426	genome	4078	32	0.784698
chr15_contig-0000892	86839246	86839387	-	ORR1B1-int	LTR	ERVL-MaLR	12.8	141	genome	72815	152	0.208748
chr15_contig-0000892	86839380	86839450	+	LTR41	LTR	ERVL	21.4	70	genome	235	NA	NA
chr15_contig-0000892	86840130	86840143	+	ORR1B1-int	LTR	ERVL-MaLR	11.7	13	genome	72815	152	0.208748
chr15_contig-0000892	86841164	86841262	-	LTR41	LTR	ERVL	27.7	98	genome	235	NA	NA
chr15_contig-0000892	86843666	86843825	-	ORR1B1-int	LTR	ERVL-MaLR	23.5	159	genome	72815	152	0.208748
chr15_contig-0000892	86844075	86844107	+	ORR1B1-int	LTR	ERVL-MaLR	18.5	32	genome	72815	152	0.208748
chr15_contig-0000892	86845194	86845323	-	ORR1A3-int	LTR	ERVL-MaLR	25.3	129	genome	9891	53	0.535841
chr15_contig-0000892	86847509	86847547	+	ORR1B1-int	LTR	ERVL-MaLR	7.7	38	genome	72815	152	0.208748
chr15_contig-0000892	86847566	86847902	-	ORR1D1	LTR	ERVL-MaLR	12.3	336	genome	22495	11	0.0488998
chr15_contig-0000892	86852434	86852474	+	MYSERV6-int	LTR	ERVK	19.3	40	genome	11540	129	1.11785
chr15_contig-0000892	86854970	86854981	-	ORR1B1-int	LTR	ERVL-MaLR	13.8	11	genome	72815	152	0.208748
chr15_contig-0000892	86855581	86856048	+	MT2A	LTR	ERVL	16	467	genome	7547	36	0.477011
chr15_contig-0000892	86860178	86860274	+	MLT1A	LTR	ERVL-MaLR	25.8	96	genome	4124	NA	NA
chr15_contig-0000892	86860497	86860539	-	ORR1B1-int	LTR	ERVL-MaLR	16.8	42	genome	72815	152	0.208748
chr15_contig-0000892	86861847	86862255	-	MLTR11B	LTR	ERVK	21.8	408	genome	2871	NA	NA
chr15_contig-0000892	86862635	86862666	-	ORR1B1-int	LTR	ERVL-MaLR	25.7	31	genome	72815	152	0.208748
chr15_contig-0000892	86864504	86864772	-	RLTR30	LTR	ERV1	17.9	268	genome	395	NA	NA
chr15_contig-0000892	86864921	86864974	-	RLTR30	LTR	ERV1	11.3	53	genome	395	NA	NA
chr15_contig-0000892	86866049	86866151	+	RLTR51A_Mm	LTR	ERVK	15.8	102	genome	2874	1	0.0347947
chr15_contig-0000892	86866379	86866617	-	ORR1C1	LTR	ERVL-MaLR	18.1	238	genome	8821	20	0.226732
chr15_contig-0000892	86866889	86867021	-	ORR1C1	LTR	ERVL-MaLR	18.8	132	genome	8821	20	0.226732
chr15_contig-0000892	86867581	86867721	-	ORR1C1	LTR	ERVL-MaLR	17.2	140	genome	8821	20	0.226732
chr15_contig-0000892	86868199	86868230	-	ORR1B1-int	LTR	ERVL-MaLR	21	31	genome	72815	152	0.208748
chr15_contig-0000892	86868199	86868325	-	MTEb	LTR	ERVL-MaLR	30.9	126	genome	10819	37	0.341991
chr15_contig-0000892	86868348	86868572	-	MTE-int	LTR	ERVL-MaLR	27.7	224	genome	5161	NA	NA
chr15_contig-0000892	86868555	86868571	+	ORR1B1-int	LTR	ERVL-MaLR	15.1	16	genome	72815	152	0.208748
chr15_contig-0000892	86869101	86869304	-	MTE-int	LTR	ERVL-MaLR	28.8	203	genome	5161	NA	NA
chr15_contig-0000892	86869646	86869785	-	MTE-int	LTR	ERVL-MaLR	28.5	139	genome	5161	NA	NA
chr15_contig-0000892	86869800	86870045	-	MTC	LTR	ERVL-MaLR	19.7	245	genome	25616	8	0.0312305
chr15_contig-0000892	86872393	86872593	-	MTEa	LTR	ERVL-MaLR	25.6	200	genome	17156	2	0.0116577
chr15_contig-0000892	86872699	86872856	+	MTE2b	LTR	ERVL-MaLR	21.9	157	genome	15563	NA	NA
chr15_contig-0000892	86872898	86872975	+	MTE2b	LTR	ERVL-MaLR	14.1	77	genome	15563	NA	NA
chr15_contig-0000892	86873440	86873508	-	MTE-int	LTR	ERVL-MaLR	26.1	68	genome	5161	NA	NA
chr15_contig-0000892	86875245	86875400	-	MTE2b	LTR	ERVL-MaLR	21.6	155	genome	15563	NA	NA
chr15_contig-0000892	86876533	86876635	-	MER34B-int	LTR	ERV1	16.9	102	genome	256	NA	NA
chr15_contig-0000892	86879086	86879443	+	MTD	LTR	ERVL-MaLR	15.2	357	genome	48605	17	0.0349758
chr15_contig-0000892	86879449	86879533	+	MTD	LTR	ERVL-MaLR	20	84	genome	48605	17	0.0349758
chr15_contig-0000892	86879535	86879716	+	MTB_Mm	LTR	ERVL-MaLR	13.1	181	genome	5415	NA	NA
chr15_contig-0000892	86880022	86880206	+	MTB_Mm	LTR	ERVL-MaLR	13.7	184	genome	5415	NA	NA
chr15_contig-0000892	86880211	86880508	+	MTD	LTR	ERVL-MaLR	18.8	297	genome	48605	17	0.0349758
chr15_contig-0000892	86880478	86880505	+	MTD	LTR	ERVL-MaLR	15.7	27	genome	48605	17	0.0349758
chr15_contig-0000892	86880727	86880920	+	MTD	LTR	ERVL-MaLR	18.6	193	genome	48605	17	0.0349758
chr15_contig-0000892	86891061	86891555	-	MT2B1	LTR	ERVL	16	494	genome	7512	28	0.372737
chr15_contig-0000892	86891813	86892107	-	ORR1D1	LTR	ERVL-MaLR	21.8	294	genome	22495	11	0.0488998
chr15_contig-0000892	86893767	86893886	-	MLT1E1	LTR	ERVL-MaLR	25.6	119	genome	337	NA	NA
chr15_contig-0000892	86901406	86902092	+	MERVL_2A-int	LTR	ERVL	16.5	686	genome	4224	NA	NA
chr15_contig-0000892	86902151	86902198	-	MER83A-int	LTR	ERV1	16.7	47	genome	8	NA	NA
chr15_contig-0000892	86902160	86902357	-	RMER4B	LTR	ERVK	19.5	197	genome	5129	NA	NA
chr15_contig-0000892	86902751	86902841	-	RMER4B	LTR	ERVK	7.2	90	genome	5129	NA	NA
chr15_contig-0000892	86902850	86903041	+	MERVL_2A-int	LTR	ERVL	14.6	191	genome	4224	NA	NA
chr15_contig-0000892	86909089	86909126	+	ORR1A1-int	LTR	ERVL-MaLR	27.4	37	genome	2662	4	0.150263
chr15_contig-0000892	86923763	86923838	+	ORR1G	LTR	ERVL-MaLR	21.9	75	genome	5345	20	0.374181
chr15_contig-0000892	86928097	86928138	+	ORR1B1-int	LTR	ERVL-MaLR	15.8	41	genome	72815	152	0.208748
chr15_contig-0000892	86932313	86932569	+	RLTR12BD_Mm	LTR	ERVK	18.2	256	genome	918	NA	NA
chr15_contig-0000892	86935173	86935187	+	ORR1B1-int	LTR	ERVL-MaLR	25.9	14	genome	72815	152	0.208748
chr15_contig-0000892	86950067	86950142	+	RLTR25B	LTR	ERVK	10.4	75	genome	2616	33	1.26147
chr15_contig-0000892	86950525	86950552	+	ORR1B1-int	LTR	ERVL-MaLR	16.4	27	genome	72815	152	0.208748
chr15_contig-0000892	86952909	86952953	+	ORR1B1-int	LTR	ERVL-MaLR	30.4	44	genome	72815	152	0.208748
chr15_contig-0000892	86958331	86958380	-	RLTR15	LTR	ERVK	10	49	genome	2347	NA	NA
chr15_contig-0000892	86958846	86958969	-	RLTR18-int	LTR	ERVK	14.4	123	genome	568	NA	NA
chr15_contig-0000892	86959255	86959748	-	RLTR18-int	LTR	ERVK	18.5	493	genome	568	NA	NA
chr15_contig-0000892	86959921	86959961	+	ORR1B1-int	LTR	ERVL-MaLR	18.6	40	genome	72815	152	0.208748
chr15_contig-0000892	86960105	86960244	+	ORR1B1-int	LTR	ERVL-MaLR	15.8	139	genome	72815	152	0.208748
chr15_contig-0000892	86960109	86960120	+	ORR1B1-int	LTR	ERVL-MaLR	18.6	11	genome	72815	152	0.208748
chr15_contig-0000892	86960667	86960737	-	RLTR18-int	LTR	ERVK	15.7	70	genome	568	NA	NA
chr15_contig-0000892	86960936	86961114	-	RLTR18-int	LTR	ERVK	22.1	178	genome	568	NA	NA
chr15_contig-0000892	86961130	86961146	+	ORR1A1-int	LTR	ERVL-MaLR	21.5	16	genome	2662	4	0.150263
chr15_contig-0000892	86962031	86962104	-	RLTR42-int	LTR	ERVK	10.8	73	genome	2830	1	0.0353357
chr15_contig-0000892	86962149	86962277	-	ORR1B1-int	LTR	ERVL-MaLR	12.5	128	genome	72815	152	0.208748
chr15_contig-0000892	86962327	86962378	-	RLTR42-int	LTR	ERVK	9.8	51	genome	2830	1	0.0353357
chr15_contig-0000892	86963516	86963662	-	RLTR18-int	LTR	ERVK	18.4	146	genome	568	NA	NA
chr15_contig-0000892	86963657	86963850	-	RLTR18-int	LTR	ERVK	18.2	193	genome	568	NA	NA
chr15_contig-0000892	86963842	86963980	-	RLTR18-int	LTR	ERVK	17.6	138	genome	568	NA	NA
chr15_contig-0000892	86963972	86964057	-	RLTR18-int	LTR	ERVK	19.1	85	genome	568	NA	NA
chr15_contig-0000892	86964317	86964460	-	ORR1B1-int	LTR	ERVL-MaLR	21.6	143	genome	72815	152	0.208748
chr15_contig-0000892	86964607	86965088	-	MLTR32C_MM	LTR	ERVK	19.4	481	genome	185	1	0.540541
chr15_contig-0000892	86969024	86969452	+	IAPLTR2_Mm	LTR	ERVK	3.7	428	genome	1276	7	0.548589
chr15_contig-0000892	86971528	86971711	-	RLTR17B_Mm	LTR	ERVK	19.9	183	genome	47649	60	0.125921
chr15_contig-0000892	86974513	86974658	-	ORR1A3-int	LTR	ERVL-MaLR	18.1	145	genome	9891	53	0.535841
chr15_contig-0000892	86976177	86976297	-	MT2B	LTR	ERVL	13.9	120	genome	11536	24	0.208044
chr15_contig-0000892	86976643	86976784	-	ORR1B1-int	LTR	ERVL-MaLR	17.9	141	genome	72815	152	0.208748
chr15_contig-0000892	86976873	86976972	-	ORR1B1-int	LTR	ERVL-MaLR	20	99	genome	72815	152	0.208748
chr15_contig-0000892	86977910	86978034	-	MLT1D	LTR	ERVL-MaLR	24.9	124	genome	4844	1	0.0206441
chr15_contig-0000892	86998014	86998372	-	RMER15-int	LTR	ERVL	23.6	358	genome	3874	NA	NA
chr15_contig-0000892	86998538	86999416	-	RMER15-int	LTR	ERVL	24.2	878	genome	3874	NA	NA
chr15_contig-0000892	86999482	86999768	-	RMER15	LTR	ERVL	23.4	286	genome	13226	34	0.257069
chr15_contig-0000892	87006714	87006791	-	MYSERV6-int	LTR	ERVK	13.7	77	genome	11540	129	1.11785
chr15_contig-0000892	87011300	87011318	+	ORR1B1-int	LTR	ERVL-MaLR	27.1	18	genome	72815	152	0.208748
chr15_contig-0000892	87012678	87012796	-	MT2B	LTR	ERVL	22.6	118	genome	11536	24	0.208044
chr15_contig-0000892	87022717	87022810	-	ORR1C2	LTR	ERVL-MaLR	9.6	93	genome	12112	NA	NA
chr15_contig-0000892	87023659	87023818	+	MLT1F1	LTR	ERVL-MaLR	30.4	159	genome	984	NA	NA
chr15_contig-0000892	87028733	87028809	+	MTD	LTR	ERVL-MaLR	24.7	76	genome	48605	17	0.0349758
chr15_contig-0000892	87029550	87029799	+	MTD	LTR	ERVL-MaLR	19.3	249	genome	48605	17	0.0349758
chr15_contig-0000892	87031471	87031761	-	MTE-int	LTR	ERVL-MaLR	22.4	290	genome	5161	NA	NA
chr15_contig-0000892	87031750	87031823	-	MTE-int	LTR	ERVL-MaLR	20.3	73	genome	5161	NA	NA
chr15_contig-0000892	87031834	87032123	-	MTE-int	LTR	ERVL-MaLR	23.6	289	genome	5161	NA	NA
chr15_contig-0000892	87033218	87033703	-	ORR1D1	LTR	ERVL-MaLR	16.2	485	genome	22495	11	0.0488998
chr15_contig-0000892	87034882	87035258	+	MTD	LTR	ERVL-MaLR	15.2	376	genome	48605	17	0.0349758
chr15_contig-0000892	87036636	87037076	+	RLTR11A2	LTR	ERVK	18.9	440	genome	2622	NA	NA
chr15_contig-0000892	87037460	87037844	-	ORR1C2	LTR	ERVL-MaLR	11.1	384	genome	12112	NA	NA
chr15_contig-0000892	87037845	87038069	-	ORR1C2	LTR	ERVL-MaLR	14.6	224	genome	12112	NA	NA
chr15_contig-0000892	87038068	87038559	-	ORR1C2	LTR	ERVL-MaLR	16.7	491	genome	12112	NA	NA
chr15_contig-0000892	87038602	87038819	-	ORR1C2	LTR	ERVL-MaLR	18.9	217	genome	12112	NA	NA
chr15_contig-0000892	87038861	87039004	-	ORR1C2	LTR	ERVL-MaLR	18.9	143	genome	12112	NA	NA
chr15_contig-0000892	87038989	87039008	+	ORR1A1-int	LTR	ERVL-MaLR	25.4	19	genome	2662	4	0.150263
chr15_contig-0000892	87039214	87039352	-	ORR1C2	LTR	ERVL-MaLR	13.8	138	genome	12112	NA	NA
chr15_contig-0000892	87039355	87039720	-	ORR1C2	LTR	ERVL-MaLR	14.4	365	genome	12112	NA	NA
chr15_contig-0000892	87042010	87042146	+	ORR1B1-int	LTR	ERVL-MaLR	20.6	136	genome	72815	152	0.208748
chr15_contig-0000892	87043388	87044315	+	RLTR25B	LTR	ERVK	16.2	927	genome	2616	33	1.26147
chr15_contig-0000892	87044521	87044548	-	ORR1A3-int	LTR	ERVL-MaLR	18.8	27	genome	9891	53	0.535841
chr15_contig-0000892	87050358	87050405	-	RLTR9A3	LTR	ERVK	6.4	47	genome	772	NA	NA
chr15_contig-0000892	87050383	87050557	+	RLTR9A3	LTR	ERVK	8.4	174	genome	772	NA	NA
chr15_contig-0000892	87051794	87051971	+	RLTR17B_Mm	LTR	ERVK	19	177	genome	47649	60	0.125921
chr15_contig-0000892	87058055	87058171	-	ORR1B1-int	LTR	ERVL-MaLR	8.6	116	genome	72815	152	0.208748
chr15_contig-0000892	87063234	87063371	-	ORR1B1-int	LTR	ERVL-MaLR	24.8	137	genome	72815	152	0.208748
chr15_contig-0000892	87064653	87064768	+	ORR1B1-int	LTR	ERVL-MaLR	22.8	115	genome	72815	152	0.208748
chr15_contig-0000892	87065064	87065123	+	ORR1C1	LTR	ERVL-MaLR	11.7	59	genome	8821	20	0.226732
chr15_contig-0000892	87066417	87066521	+	MurERV4-int	LTR	ERVK	30.7	104	genome	1480	NA	NA
chr15_contig-0000892	87066514	87066660	+	MurERV4-int	LTR	ERVK	21.7	146	genome	1480	NA	NA
chr15_contig-0000892	87066661	87067114	-	RLTR19	LTR	ERVK	16.9	453	genome	968	2	0.206612
chr15_contig-0000892	87067116	87067287	+	MYSERV-int	LTR	ERVK	14.7	171	genome	2540	11	0.433071
chr15_contig-0000892	87067279	87067294	+	ORR1B1-int	LTR	ERVL-MaLR	16.8	15	genome	72815	152	0.208748
chr15_contig-0000892	87067471	87067871	+	MYSERV-int	LTR	ERVK	18.6	400	genome	2540	11	0.433071
chr15_contig-0000892	87069552	87069967	+	MYSERV6-int	LTR	ERVK	18.6	415	genome	11540	129	1.11785
chr15_contig-0000892	87069968	87070203	+	ORR1B1	LTR	ERVL-MaLR	17.8	235	genome	17507	9	0.051408
chr15_contig-0000892	87070215	87070980	+	RMER6A	LTR	ERVK	14.2	765	genome	4846	260	5.36525
chr15_contig-0000892	87070981	87071120	+	ORR1A4	LTR	ERVL-MaLR	13.6	139	genome	9103	9	0.0988685
chr15_contig-0000892	87071165	87071358	+	MYSERV6-int	LTR	ERVK	21.5	193	genome	11540	129	1.11785
chr15_contig-0000892	87071365	87071891	-	RMER20A	LTR	ERVK	18.2	526	genome	1201	NA	NA
chr15_contig-0000892	87071892	87072378	+	MYSERV6-int	LTR	ERVK	13.6	486	genome	11540	129	1.11785
chr15_contig-0000892	87072374	87072949	+	MYSERV6-int	LTR	ERVK	12.9	575	genome	11540	129	1.11785
chr15_contig-0000892	87073167	87073432	+	MYSERV-int	LTR	ERVK	12.2	265	genome	2540	11	0.433071
chr15_contig-0000892	87073433	87073519	+	RLTR31D_MM	LTR	ERVK	24.3	86	genome	5651	4	0.0707839
chr15_contig-0000892	87073570	87073842	+	RLTR31D_MM	LTR	ERVK	19.3	272	genome	5651	4	0.0707839
chr15_contig-0000892	87073982	87074336	-	RLTR26C_MM	LTR	ERVK	26.9	354	genome	405	NA	NA
chr15_contig-0000892	87075313	87075671	+	MTD	LTR	ERVL-MaLR	14.3	358	genome	48605	17	0.0349758
chr15_contig-0000892	87077359	87077651	+	ORR1E	LTR	ERVL-MaLR	32.5	292	genome	19637	NA	NA
chr15_contig-0000892	87079992	87080367	+	MTB_Mm	LTR	ERVL-MaLR	7.2	375	genome	5415	NA	NA
chr15_contig-0000892	87081941	87082103	+	MTE2a	LTR	ERVL-MaLR	18.7	162	genome	14053	NA	NA
chr15_contig-0000892	87091443	87091527	+	RLTR31D_MM	LTR	ERVK	7.1	84	genome	5651	4	0.0707839
chr15_contig-0000892	87096594	87096903	-	ORR1A2	LTR	ERVL-MaLR	5.1	309	genome	16982	2	0.0117772
chr15_contig-0000892	87097750	87098016	-	MTD	LTR	ERVL-MaLR	17	266	genome	48605	17	0.0349758
chr15_contig-0000892	87100178	87100360	+	RLTR17B_Mm	LTR	ERVK	29.5	182	genome	47649	60	0.125921
chr15_contig-0000892	87100460	87100608	-	RMER17B	LTR	ERVK	15	148	genome	2223	13	0.584795
chr15_contig-0000892	87101334	87101767	+	RLTR13F	LTR	ERVK	5.1	433	genome	108	NA	NA
chr15_contig-0000892	87102181	87102601	+	RLTR13F	LTR	ERVK	6.7	420	genome	108	NA	NA
chr15_contig-0000892	87111537	87111566	-	RLTR17B_Mm	LTR	ERVK	31.4	29	genome	47649	60	0.125921
chr15_contig-0000892	87113332	87113863	-	RMER4B	LTR	ERVK	12.7	531	genome	5129	NA	NA
chr15_contig-0000892	87114165	87114339	-	ORR1D1	LTR	ERVL-MaLR	15.6	174	genome	22495	11	0.0488998
chr15_contig-0000892	87114340	87114613	+	RMER19B	LTR	ERVK	18.1	273	genome	5661	NA	NA
chr15_contig-0000892	87114633	87114815	+	RMER19B	LTR	ERVK	16.9	182	genome	5661	NA	NA
chr15_contig-0000892	87116511	87116521	+	MT2B	LTR	ERVL	25.6	10	genome	11536	24	0.208044
chr15_contig-0000892	87116683	87116696	+	ORR1B1-int	LTR	ERVL-MaLR	29.5	13	genome	72815	152	0.208748
chr15_contig-0000892	87118045	87118174	+	ORR1B1-int	LTR	ERVL-MaLR	21.4	129	genome	72815	152	0.208748
chr15_contig-0000892	87119291	87119452	+	MTD	LTR	ERVL-MaLR	33.8	161	genome	48605	17	0.0349758
chr15_contig-0000892	87119458	87120078	-	RLTR17	LTR	ERVK	11.8	620	genome	1244	4	0.321543
chr15_contig-0000892	87120091	87120303	+	MTD	LTR	ERVL-MaLR	20.1	212	genome	48605	17	0.0349758
chr15_contig-0000892	87121197	87121311	-	ORR1B1-int	LTR	ERVL-MaLR	23.6	114	genome	72815	152	0.208748
chr15_contig-0000892	87121312	87121681	+	RLTR20C2_MM	LTR	ERVK	13.4	369	genome	4159	1	0.0240442
chr15_contig-0000892	87121728	87121803	+	RLTR20C2_MM	LTR	ERVK	15.9	75	genome	4159	1	0.0240442
chr15_contig-0000892	87123909	87124270	-	ORR1C1	LTR	ERVL-MaLR	15	361	genome	8821	20	0.226732
chr15_contig-0000892	87138295	87138563	-	MTD	LTR	ERVL-MaLR	16.9	268	genome	48605	17	0.0349758
chr15_contig-0000892	87138604	87138749	-	MTD	LTR	ERVL-MaLR	16.9	145	genome	48605	17	0.0349758
chr15_contig-0000892	87143201	87143272	-	RLTR20C1_MM	LTR	ERVK	12.6	71	genome	5609	NA	NA
chr15_contig-0000892	87143406	87143516	-	MER65-int	LTR	ERV1	21.5	110	genome	176	NA	NA
chr15_contig-0000892	87143517	87143854	-	MER65-int	LTR	ERV1	27.8	337	genome	176	NA	NA
chr15_contig-0000892	87144090	87144305	-	MER34B-int	LTR	ERV1	27.1	215	genome	256	NA	NA
chr15_contig-0000892	87144323	87144616	-	MER34B-int	LTR	ERV1	24	293	genome	256	NA	NA
chr15_contig-0000892	87144665	87144692	+	ORR1B1-int	LTR	ERVL-MaLR	13.4	27	genome	72815	152	0.208748
chr15_contig-0000892	87145579	87145923	-	MER34B-int	LTR	ERV1	29.5	344	genome	256	NA	NA
chr15_contig-0000892	87146092	87146171	-	MER34B-int	LTR	ERV1	20	79	genome	256	NA	NA
chr15_contig-0000892	87146218	87146233	+	ORR1B1-int	LTR	ERVL-MaLR	26.2	15	genome	72815	152	0.208748
chr15_contig-0000892	87172015	87172249	-	MTE2b	LTR	ERVL-MaLR	29.6	234	genome	15563	NA	NA
chr15_contig-0000892	87193590	87193711	-	MLTR14	LTR	ERV1	26.2	121	genome	5620	59	1.04982
chr15_contig-0000892	87194372	87194384	+	RLTR31D_MM	LTR	ERVK	8.9	12	genome	5651	4	0.0707839
chr15_contig-0000892	87194448	87194490	+	RLTR31D_MM	LTR	ERVK	8.9	42	genome	5651	4	0.0707839
chr15_contig-0000892	87194634	87194766	-	MLTR73	LTR	ERV1	17.4	132	genome	653	NA	NA
chr15_contig-0000892	87194958	87195110	-	ORR1B1-int	LTR	ERVL-MaLR	22.5	152	genome	72815	152	0.208748
chr15_contig-0000892	87199029	87199121	+	LTR107_Mam	LTR		28	92	genome	44	NA	NA
chr15_contig-0000892	87208068	87208450	-	MTD	LTR	ERVL-MaLR	18.2	382	genome	48605	17	0.0349758
chr15_contig-0000892	87210070	87210154	+	RLTR42-int	LTR	ERVK	22.9	84	genome	2830	1	0.0353357
chr15_contig-0000892	87210672	87210763	-	ORR1D1	LTR	ERVL-MaLR	20.9	91	genome	22495	11	0.0488998
chr15_contig-0000892	87210767	87211157	+	MTC	LTR	ERVL-MaLR	10.6	390	genome	25616	8	0.0312305
chr15_contig-0000892	87211166	87211431	-	ORR1D1	LTR	ERVL-MaLR	19.6	265	genome	22495	11	0.0488998
chr15_contig-0000892	87212998	87213127	-	ORR1D1	LTR	ERVL-MaLR	22.7	129	genome	22495	11	0.0488998
chr15_contig-0000892	87213421	87213730	+	ORR1D1	LTR	ERVL-MaLR	19.1	309	genome	22495	11	0.0488998
chr15_contig-0000892	87220240	87220307	+	MTE2b	LTR	ERVL-MaLR	26.5	67	genome	15563	NA	NA
chr15_contig-0000892	87223867	87224055	-	RMER10A	LTR	ERVL	16.9	188	genome	4078	32	0.784698
chr15_contig-0000892	87225483	87225894	-	RLTR20B3	LTR	ERVK	16	411	genome	871	NA	NA
chr15_contig-0000892	87226173	87226199	-	MT2B	LTR	ERVL	20.1	26	genome	11536	24	0.208044
chr15_contig-0000892	87227830	87227999	+	RMER19B	LTR	ERVK	15.7	169	genome	5661	NA	NA
chr15_contig-0000892	87227971	87228146	-	RMER19B	LTR	ERVK	9.4	175	genome	5661	NA	NA
chr15_contig-0000892	87236021	87236060	+	RLTR20A4	LTR	ERVK	11.3	39	genome	11777	2	0.0169823
chr15_contig-0000892	87236279	87236594	-	ORR1A2	LTR	ERVL-MaLR	6.4	315	genome	16982	2	0.0117772
chr15_contig-0000892	87237010	87237133	+	MTC	LTR	ERVL-MaLR	17.1	123	genome	25616	8	0.0312305
chr15_contig-0000892	87238898	87238988	-	ORR1B1-int	LTR	ERVL-MaLR	25.3	90	genome	72815	152	0.208748
chr15_contig-0000892	87239968	87240038	-	RLTR24B_MM	LTR	ERV1	17.4	70	genome	645	NA	NA
chr15_contig-0000892	87240739	87241003	+	MT2B1	LTR	ERVL	17.7	264	genome	7512	28	0.372737
chr15_contig-0000892	87241375	87241604	+	MT2B1	LTR	ERVL	16.5	229	genome	7512	28	0.372737
chr15_contig-0000892	87241835	87242152	-	RLTR14_RN	LTR	ERV1	24.2	317	genome	1114	15	1.3465
chr15_contig-0000892	87242163	87242367	-	RLTR14-int	LTR	ERV1	28.8	204	genome	1903	NA	NA
chr15_contig-0000892	87242570	87243105	+	IAP1-MM_LTR	LTR	ERVK	10.3	535	genome	387	NA	NA
chr15_contig-0000892	87243237	87245760	+	IAP1-MM_I	LTR	ERVK	7.4	2523	genome	286	NA	NA
chr15_contig-0000892	87245761	87246313	+	IAP1-MM_I	LTR	ERVK	4.2	552	genome	286	NA	NA
chr15_contig-0000892	87246527	87246793	+	IAP1-MM_LTR	LTR	ERVK	6.8	266	genome	387	NA	NA
chr15_contig-0000892	87253316	87253350	+	IAP1-MM_LTR	LTR	ERVK	11.4	34	genome	387	NA	NA
chr15_contig-0000892	87257961	87258398	-	RLTR10C	LTR	ERVK	11.1	437	genome	1749	7	0.400229
chr15_contig-0000892	87258966	87258981	+	ORR1B1-int	LTR	ERVL-MaLR	15.9	15	genome	72815	152	0.208748
chr15_contig-0000892	87259910	87260047	-	MLT1I	LTR	ERVL-MaLR	33.6	137	genome	603	NA	NA
chr15_contig-0000892	87261545	87261778	-	RMER19C	LTR	ERVK	16.3	233	genome	3147	NA	NA
chr15_contig-0000892	87261772	87262137	-	RMER19B2	LTR	ERVK	15.8	365	genome	2457	NA	NA
chr15_contig-0000892	87264608	87264743	-	ORR1D1	LTR	ERVL-MaLR	21.8	135	genome	22495	11	0.0488998
chr15_contig-0000892	87267801	87267971	-	MER21B	LTR	ERVL	24.2	170	genome	1174	NA	NA
chr15_contig-0000892	87269073	87269734	+	MTB	LTR	ERVL-MaLR	12	661	genome	7892	NA	NA
chr15_contig-0000892	87269735	87270128	+	MTB	LTR	ERVL-MaLR	9.3	393	genome	7892	NA	NA
chr15_contig-0000892	87270491	87270593	-	ORR1B1	LTR	ERVL-MaLR	13.2	102	genome	17507	9	0.051408
chr15_contig-0000892	87270956	87271544	+	RMER19B2	LTR	ERVK	11.5	588	genome	2457	NA	NA
chr15_contig-0000892	87271545	87271891	+	ORR1A1	LTR	ERVL-MaLR	12.1	346	genome	4937	7	0.141787
chr15_contig-0000892	87271892	87272011	+	RMER19B2	LTR	ERVK	9.2	119	genome	2457	NA	NA
chr15_contig-0000892	87272402	87272537	+	LTR40a	LTR	ERVL	27.9	135	genome	326	NA	NA
chr15_contig-0000892	87274081	87274408	+	HERVL40-int	LTR	ERVL	35.2	327	genome	308	NA	NA
chr15_contig-0000892	87274409	87274785	-	ORR1B1	LTR	ERVL-MaLR	15.8	376	genome	17507	9	0.051408
chr15_contig-0000892	87275372	87275456	-	RLTR51A_Mm	LTR	ERVK	14.1	84	genome	2874	1	0.0347947
chr15_contig-0000892	87277923	87278116	-	ORR1C2	LTR	ERVL-MaLR	16	193	genome	12112	NA	NA
chr15_contig-0000892	87278287	87278379	-	ORR1C2	LTR	ERVL-MaLR	18.3	92	genome	12112	NA	NA
chr15_contig-0000892	87278380	87278501	+	RLTR49	LTR	ERVK	15.9	121	genome	900	1	0.111111
chr15_contig-0000892	87278601	87278662	+	MRLTR33	LTR	ERVK	12.9	61	genome	659	2	0.30349
chr15_contig-0000892	87278791	87278874	+	MRLTR33	LTR	ERVK	21.7	83	genome	659	2	0.30349
chr15_contig-0000892	87278875	87278982	-	ORR1C2	LTR	ERVL-MaLR	16.7	107	genome	12112	NA	NA
chr15_contig-0000892	87278984	87280306	-	ORR1C2	LTR	ERVL-MaLR	19.1	1322	genome	12112	NA	NA
chr15_contig-0000892	87280307	87280686	-	ORR1C2	LTR	ERVL-MaLR	12.9	379	genome	12112	NA	NA
chr15_contig-0000892	87287464	87288315	+	RLTR13G	LTR	ERVK	11	851	genome	187	NA	NA
chr15_contig-0000892	87297840	87298339	+	MT2B1	LTR	ERVL	19.5	499	genome	7512	28	0.372737
chr15_contig-0000892	87300043	87300088	+	ORR1B1-int	LTR	ERVL-MaLR	18.7	45	genome	72815	152	0.208748
chr15_contig-0000892	87300779	87301148	-	MTD	LTR	ERVL-MaLR	21	369	genome	48605	17	0.0349758
chr15_contig-0000892	87301750	87301864	-	RMER17C	LTR	ERVK	14	114	genome	6574	21	0.31944
chr15_contig-0000892	87301920	87302090	-	RMER17C	LTR	ERVK	14	170	genome	6574	21	0.31944
chr15_contig-0000892	87306750	87306818	+	MTD	LTR	ERVL-MaLR	14.5	68	genome	48605	17	0.0349758
chr15_contig-0000892	87307237	87307601	+	MTD	LTR	ERVL-MaLR	16	364	genome	48605	17	0.0349758
chr15_contig-0000892	87308089	87308452	-	ORR1D1	LTR	ERVL-MaLR	17.6	363	genome	22495	11	0.0488998
chr15_contig-0000892	87309469	87309788	+	ORR1A2	LTR	ERVL-MaLR	7.8	319	genome	16982	2	0.0117772
chr15_contig-0000892	87309790	87309850	-	ORR1D1	LTR	ERVL-MaLR	21.3	60	genome	22495	11	0.0488998
chr15_contig-0000892	87310101	87310183	-	ORR1A2	LTR	ERVL-MaLR	3.6	82	genome	16982	2	0.0117772
chr15_contig-0000892	87310186	87310510	+	ORR1C1	LTR	ERVL-MaLR	16.3	324	genome	8821	20	0.226732
chr15_contig-0000892	87311651	87311909	-	ORR1D2	LTR	ERVL-MaLR	24.2	258	genome	15762	113	0.716914
chr15_contig-0000892	87314049	87314379	+	RLTR31B2	LTR	ERVK	18.9	330	genome	1290	NA	NA
chr15_contig-0000892	87316631	87316992	-	MTC	LTR	ERVL-MaLR	17	361	genome	25616	8	0.0312305
chr15_contig-0000892	87326155	87326251	+	ORR1E	LTR	ERVL-MaLR	23.7	96	genome	19637	NA	NA
chr15_contig-0000892	87326386	87326443	-	RLTR42-int	LTR	ERVK	19.7	57	genome	2830	1	0.0353357
chr15_contig-0000892	87326508	87326832	-	ORR1A2	LTR	ERVL-MaLR	8	324	genome	16982	2	0.0117772
chr15_contig-0000892	87327182	87327383	-	ORR1B1	LTR	ERVL-MaLR	13	201	genome	17507	9	0.051408
chr15_contig-0000892	87330327	87330410	-	RLTR40	LTR	ERVK	27.4	83	genome	2447	155	6.33429
chr15_contig-0000892	87330411	87330563	+	RMER6D	LTR	ERVK	14.4	152	genome	2760	NA	NA
chr15_contig-0000892	87331102	87331448	-	ORR1A3-int	LTR	ERVL-MaLR	13	346	genome	9891	53	0.535841
chr15_contig-0000892	87332159	87332558	-	MTB	LTR	ERVL-MaLR	6.5	399	genome	7892	NA	NA
chr15_contig-0000892	87334251	87334588	+	RLTR15	LTR	ERVK	13.6	337	genome	2347	NA	NA
chr15_contig-0000892	87339239	87339652	+	MERVL_2A-int	LTR	ERVL	13.9	413	genome	4224	NA	NA
chr15_contig-0000892	87339654	87339790	+	MERVL_2A-int	LTR	ERVL	16.1	136	genome	4224	NA	NA
chr15_contig-0000892	87341230	87341638	+	MT2B1	LTR	ERVL	15.8	408	genome	7512	28	0.372737
chr15_contig-0000892	87341673	87342016	+	RLTR10E	LTR	ERVK	7.2	343	genome	259	NA	NA
chr15_contig-0000892	87342097	87342202	-	RMER13A2	LTR	ERVK	20.4	105	genome	1465	NA	NA
chr15_contig-0000892	87342203	87342637	-	RLTR10C	LTR	ERVK	12	434	genome	1749	7	0.400229
chr15_contig-0000892	87342638	87343575	-	IAPEY5_I	LTR	ERVK	6.4	937	genome	337	8	2.37389
chr15_contig-0000892	87343574	87344049	-	IAPEY5_I	LTR	ERVK	5.1	475	genome	337	8	2.37389
chr15_contig-0000892	87344049	87344111	-	IAPEY5_I	LTR	ERVK	7.9	62	genome	337	8	2.37389
chr15_contig-0000892	87344103	87344632	-	IAPEY5_I	LTR	ERVK	5.5	529	genome	337	8	2.37389
chr15_contig-0000892	87344644	87344674	-	IAPEY5_I	LTR	ERVK	3.2	30	genome	337	8	2.37389
chr15_contig-0000892	87344667	87344722	-	IAPEY5_I	LTR	ERVK	0	55	genome	337	8	2.37389
chr15_contig-0000892	87344723	87344829	-	MMERVK10C-int	LTR	ERVK	14	106	genome	2984	26	0.871314
chr15_contig-0000892	87344856	87345701	-	MMERVK10C-int	LTR	ERVK	9.8	845	genome	2984	26	0.871314
chr15_contig-0000892	87345704	87346138	-	RLTR10C	LTR	ERVK	12.2	434	genome	1749	7	0.400229
chr15_contig-0000892	87351315	87351405	-	ORR1D2	LTR	ERVL-MaLR	21.4	90	genome	15762	113	0.716914
chr15_contig-0000892	87353116	87353516	-	MTC	LTR	ERVL-MaLR	15.5	400	genome	25616	8	0.0312305
chr15_contig-0000892	87354607	87354945	+	ORR1B2	LTR	ERVL-MaLR	11.2	338	genome	9453	NA	NA
chr15_contig-0000892	87355850	87356227	+	MLTR14	LTR	ERV1	21.9	377	genome	5620	59	1.04982
chr15_contig-0000892	87357229	87357408	+	MTD	LTR	ERVL-MaLR	20	179	genome	48605	17	0.0349758
chr15_contig-0000892	87357595	87357796	+	MTD	LTR	ERVL-MaLR	21.5	201	genome	48605	17	0.0349758
chr15_contig-0000892	87358598	87358740	+	ORR1B1-int	LTR	ERVL-MaLR	14	142	genome	72815	152	0.208748
chr15_contig-0000892	87360428	87360528	-	MLTR14	LTR	ERV1	29.7	100	genome	5620	59	1.04982
chr15_contig-0000892	87360751	87361004	+	ORR1E	LTR	ERVL-MaLR	26.6	253	genome	19637	NA	NA
chr15_contig-0000892	87367200	87367301	+	ORR1E	LTR	ERVL-MaLR	21.8	101	genome	19637	NA	NA
chr15_contig-0000892	87372241	87372339	+	ORR1E	LTR	ERVL-MaLR	24.5	98	genome	19637	NA	NA
chr15_contig-0000892	87374822	87375317	+	MERV1_I	LTR	ERV1	19.1	495	genome	1314	NA	NA
chr15_contig-0000892	87375339	87375690	+	RLTR41	LTR	ERV1	12.1	351	genome	1049	NA	NA
chr15_contig-0000892	87375839	87376019	+	MTE2b	LTR	ERVL-MaLR	21.9	180	genome	15563	NA	NA
chr15_contig-0000892	87376303	87376409	+	MTE2b	LTR	ERVL-MaLR	20.6	106	genome	15563	NA	NA
chr15_contig-0000892	87390246	87390662	-	BGLII	LTR	ERVK	7	416	genome	2211	18	0.814111
chr15_contig-0000892	87390892	87391046	+	RLTR40	LTR	ERVK	19.9	154	genome	2447	155	6.33429
chr15_contig-0000892	87391051	87391290	-	ORR1C1	LTR	ERVL-MaLR	16.2	239	genome	8821	20	0.226732
chr15_contig-0000892	87391999	87392394	+	MTA_Mm	LTR	ERVL-MaLR	3.3	395	genome	17633	127	0.72024
chr15_contig-0000892	87395892	87395973	+	RLTR42-int	LTR	ERVK	19.8	81	genome	2830	1	0.0353357
chr15_contig-0000892	87396726	87396893	+	RLTR45-int	LTR	ERVK	1.8	167	genome	968	NA	NA
chr15_contig-0000892	87397072	87397239	+	RLTR45-int	LTR	ERVK	3.4	167	genome	968	NA	NA
chr15_contig-0000892	87399728	87400120	-	MTA_Mm	LTR	ERVL-MaLR	1.3	392	genome	17633	127	0.72024
chr15_contig-0000892	87400864	87401063	+	RLTR42-int	LTR	ERVK	24.2	199	genome	2830	1	0.0353357
chr15_contig-0000892	87401178	87401437	+	RLTR42-int	LTR	ERVK	24.2	259	genome	2830	1	0.0353357
chr15_contig-0000892	87401466	87401833	+	RLTR42-int	LTR	ERVK	25	367	genome	2830	1	0.0353357
chr15_contig-0000892	87403513	87403711	+	RLTR42-int	LTR	ERVK	28.5	198	genome	2830	1	0.0353357
chr15_contig-0000892	87406607	87406920	-	RLTR31C_MM	LTR	ERVK	21.5	313	genome	625	NA	NA
chr15_contig-0000892	87414882	87414962	+	ORR1D2	LTR	ERVL-MaLR	25	80	genome	15762	113	0.716914
chr15_contig-0000892	87415225	87415342	+	ORR1C2	LTR	ERVL-MaLR	18.6	117	genome	12112	NA	NA
chr15_contig-0000892	87415490	87415528	+	ORR1C2	LTR	ERVL-MaLR	10.3	38	genome	12112	NA	NA
chr15_contig-0000892	87415529	87415733	+	RLTR17B_Mm	LTR	ERVK	19.7	204	genome	47649	60	0.125921
chr15_contig-0000892	87415800	87416143	-	RLTR31B2	LTR	ERVK	18.2	343	genome	1290	NA	NA
chr15_contig-0000892	87432194	87432281	+	MT2A	LTR	ERVL	18.9	87	genome	7547	36	0.477011
chr15_contig-0000892	87432279	87432317	+	MT2A	LTR	ERVL	15.4	38	genome	7547	36	0.477011
chr15_contig-0000892	87432322	87432680	+	MERVL_2A-int	LTR	ERVL	23.7	358	genome	4224	NA	NA
chr15_contig-0000892	87432679	87434074	+	MERVL_2A-int	LTR	ERVL	20.6	1395	genome	4224	NA	NA
chr15_contig-0000892	87434136	87434176	+	MT2A	LTR	ERVL	12.2	40	genome	7547	36	0.477011
chr15_contig-0000892	87436976	87437432	+	MLTR14	LTR	ERV1	24.1	456	genome	5620	59	1.04982
chr15_contig-0000892	87442833	87442920	+	ORR1B1-int	LTR	ERVL-MaLR	23	87	genome	72815	152	0.208748
chr15_contig-0000892	87443122	87443462	-	ORR1A2	LTR	ERVL-MaLR	6.9	340	genome	16982	2	0.0117772
chr15_contig-0000892	87448543	87448887	-	MTD	LTR	ERVL-MaLR	25	344	genome	48605	17	0.0349758
chr15_contig-0000892	87448902	87449119	-	MTD	LTR	ERVL-MaLR	20.7	217	genome	48605	17	0.0349758
chr15_contig-0000892	87453209	87453361	+	RLTR17B_Mm	LTR	ERVK	16.4	152	genome	47649	60	0.125921
chr15_contig-0000892	87455507	87455882	+	RLTR10B2	LTR	ERVK	4.8	375	genome	868	NA	NA
chr15_contig-0000892	87459673	87459830	+	MLT1A0	LTR	ERVL-MaLR	31.8	157	genome	6228	NA	NA
chr15_contig-0000892	87460210	87460291	+	MLT1A0	LTR	ERVL-MaLR	20.5	81	genome	6228	NA	NA
chr15_contig-0000892	87461370	87461797	-	MTC	LTR	ERVL-MaLR	15.2	427	genome	25616	8	0.0312305
chr15_contig-0000892	87463021	87463111	+	MLT1A1	LTR	ERVL-MaLR	22.2	90	genome	5831	NA	NA
chr15_contig-0000892	87474698	87474821	-	ORR1C1	LTR	ERVL-MaLR	22.2	123	genome	8821	20	0.226732
chr15_contig-0000892	87475779	87476173	+	MTB	LTR	ERVL-MaLR	4.8	394	genome	7892	NA	NA
chr15_contig-0000892	87484050	87484501	-	MLTR11A	LTR	ERVK	21.8	451	genome	2034	NA	NA
chr15_contig-0000892	87488227	87488434	-	ORR1C2	LTR	ERVL-MaLR	16.6	207	genome	12112	NA	NA
chr15_contig-0000892	87489988	87490050	+	RLTR20A4	LTR	ERVK	3.2	62	genome	11777	2	0.0169823
chr15_contig-0000892	87498581	87498740	-	RLTR17B_Mm	LTR	ERVK	19.9	159	genome	47649	60	0.125921
chr15_contig-0000892	87503562	87503879	+	ORR1D1	LTR	ERVL-MaLR	24.2	317	genome	22495	11	0.0488998
chr15_contig-0000892	87505416	87505960	-	MERVL_2A-int	LTR	ERVL	31.8	544	genome	4224	NA	NA
chr15_contig-0000892	87509494	87510865	+	ERVL-E-int	LTR	ERVL	32.5	1371	genome	1176	5	0.42517
chr15_contig-0000892	87512674	87512938	-	MTEa	LTR	ERVL-MaLR	29.8	264	genome	17156	2	0.0116577
chr15_contig-0000892	87514306	87514647	+	ORR1D1	LTR	ERVL-MaLR	16.3	341	genome	22495	11	0.0488998
chr15_contig-0000892	87515761	87516494	+	RMER17A	LTR	ERVK	8.8	733	genome	2161	29	1.34197
chr15_contig-0000892	87517980	87518920	-	RMER17B2	LTR	ERVK	12.6	940	genome	1869	43	2.3007
chr15_contig-0000892	87520134	87520528	-	MTA_Mm	LTR	ERVL-MaLR	1	394	genome	17633	127	0.72024
chr15_contig-0000892	87522843	87523175	+	ORR1B1	LTR	ERVL-MaLR	16.1	332	genome	17507	9	0.051408
chr15_contig-0000892	87526031	87526481	+	RMER5	LTR	ERV1	26.2	450	genome	6606	65	0.983954
chr15_contig-0000892	87526623	87527286	-	RMER13B	LTR	ERVK	13.7	663	genome	2230	NA	NA
chr15_contig-0000892	87532226	87532540	+	ORR1D1	LTR	ERVL-MaLR	25.7	314	genome	22495	11	0.0488998
chr15_contig-0000892	87532541	87532836	+	MT2B1	LTR	ERVL	16.8	295	genome	7512	28	0.372737
chr15_contig-0000892	87552094	87552490	-	MTA_Mm	LTR	ERVL-MaLR	3.8	396	genome	17633	127	0.72024
chr15_contig-0000892	87554638	87554765	+	ORR1B1-int	LTR	ERVL-MaLR	12	127	genome	72815	152	0.208748
chr15_contig-0000892	87554827	87554880	-	MTD	LTR	ERVL-MaLR	20	53	genome	48605	17	0.0349758
chr15_contig-0000892	87556230	87556431	+	MTD	LTR	ERVL-MaLR	22.7	201	genome	48605	17	0.0349758
chr15_contig-0000892	87556468	87557068	-	RLTR31_Mm	LTR	ERVK	15.4	600	genome	136	NA	NA
chr15_contig-0000892	87557136	87557267	+	MTD	LTR	ERVL-MaLR	20.4	131	genome	48605	17	0.0349758
chr15_contig-0000892	87562052	87562130	+	RLTR17B_Mm	LTR	ERVK	21.5	78	genome	47649	60	0.125921
chr15_contig-0000892	87563335	87563393	+	RLTR11A2	LTR	ERVK	15.2	58	genome	2622	NA	NA
chr15_contig-0000892	87570753	87570921	-	RMER5	LTR	ERV1	26.9	168	genome	6606	65	0.983954
chr15_contig-0000892	87572061	87572437	-	MTE2a	LTR	ERVL-MaLR	25.5	376	genome	14053	NA	NA
chr15_contig-0000892	87574411	87574842	+	RLTR10C	LTR	ERVK	4.4	431	genome	1749	7	0.400229
chr15_contig-0000892	87574846	87582425	+	MMERVK10C-int	LTR	ERVK	3.1	7579	genome	2984	26	0.871314
chr15_contig-0000892	87582426	87582857	+	RLTR10C	LTR	ERVK	4.4	431	genome	1749	7	0.400229
chr15_contig-0000892	87582882	87582913	-	RLTR31B_Mm	LTR	ERVK	3.1	31	genome	330	NA	NA
chr15_contig-0000892	87583066	87583593	-	RLTR31B_Mm	LTR	ERVK	9.1	527	genome	330	NA	NA
chr15_contig-0000892	87585717	87586085	-	RMER5	LTR	ERV1	22.7	368	genome	6606	65	0.983954
chr15_contig-0000892	87586458	87586581	-	RMER5	LTR	ERV1	16.9	123	genome	6606	65	0.983954
chr15_contig-0000892	87587604	87588032	+	MLTR14	LTR	ERV1	23.5	428	genome	5620	59	1.04982
chr15_contig-0000892	87588029	87588180	+	RMER5	LTR	ERV1	11.2	151	genome	6606	65	0.983954
chr15_contig-0000892	87592434	87593022	-	RLTR6B_Mm	LTR	ERV1	1.8	588	genome	589	3	0.509338
chr15_contig-0000892	87596704	87596845	-	RLTR14	LTR	ERV1	22.5	141	genome	2238	NA	NA
chr15_contig-0000892	87596849	87596864	-	RLTR20C2_MM	LTR	ERVK	6	15	genome	4159	1	0.0240442
chr15_contig-0000892	87596906	87596938	-	RLTR20C2_MM	LTR	ERVK	6	32	genome	4159	1	0.0240442
chr15_contig-0000892	87596932	87597147	-	RLTR14	LTR	ERV1	13	215	genome	2238	NA	NA
chr15_contig-0000892	87599250	87599598	+	ORR1A4	LTR	ERVL-MaLR	12.6	348	genome	9103	9	0.0988685
chr15_contig-0000892	87600129	87600552	-	MT2B1	LTR	ERVL	18.3	423	genome	7512	28	0.372737
chr15_contig-0000892	87617122	87617390	+	RLTR17B_Mm	LTR	ERVK	14.3	268	genome	47649	60	0.125921
chr15_contig-0000892	87619700	87620024	+	ORR1A2	LTR	ERVL-MaLR	8.6	324	genome	16982	2	0.0117772
chr15_contig-0000892	87620857	87621126	+	RMER19B	LTR	ERVK	16.1	269	genome	5661	NA	NA
chr15_contig-0000892	87621138	87621649	+	RMER19B	LTR	ERVK	14.3	511	genome	5661	NA	NA
chr15_contig-0000892	87622109	87622928	-	RLTR13B4	LTR	ERVK	9.4	819	genome	399	2	0.501253
chr15_contig-0000892	87623862	87624102	+	RLTR40	LTR	ERVK	24.6	240	genome	2447	155	6.33429
chr15_contig-0000892	87624132	87624150	+	RLTR40	LTR	ERVK	24.6	18	genome	2447	155	6.33429
chr15_contig-0000892	87624233	87624312	+	RLTR40	LTR	ERVK	24.6	79	genome	2447	155	6.33429
chr15_contig-0000892	87624328	87625349	+	ERVL-int	LTR	ERVL	31.4	1021	genome	1049	NA	NA
chr15_contig-0000892	87626027	87626268	+	ERVL-int	LTR	ERVL	29.5	241	genome	1049	NA	NA
chr15_contig-0000892	87626369	87626503	+	MTEa	LTR	ERVL-MaLR	31.9	134	genome	17156	2	0.0116577
chr15_contig-0000892	87626855	87627007	+	ERVL-int	LTR	ERVL	24.2	152	genome	1049	NA	NA
chr15_contig-0000892	87627048	87627328	+	ERVL-int	LTR	ERVL	26.1	280	genome	1049	NA	NA
chr15_contig-0000892	87627331	87627369	-	RLTR49	LTR	ERVK	7.7	38	genome	900	1	0.111111
chr15_contig-0000892	87627370	87627783	-	RLTR10B2	LTR	ERVK	2.2	413	genome	868	NA	NA
chr15_contig-0000892	87627784	87628335	-	RLTR49	LTR	ERVK	23	551	genome	900	1	0.111111
chr15_contig-0000892	87628634	87628726	+	MTEa	LTR	ERVL-MaLR	25.8	92	genome	17156	2	0.0116577
chr15_contig-0000892	87629085	87629439	-	ORR1B2	LTR	ERVL-MaLR	16.4	354	genome	9453	NA	NA
chr15_contig-0000892	87631079	87631340	+	RLTR30D2_MM	LTR	ERV1	9.2	261	genome	725	NA	NA
chr15_contig-0000892	87632536	87632857	+	MTD	LTR	ERVL-MaLR	19.5	321	genome	48605	17	0.0349758
chr15_contig-0000892	87632858	87633014	+	ORR1D1	LTR	ERVL-MaLR	21.7	156	genome	22495	11	0.0488998
chr15_contig-0000892	87635475	87635488	+	ORR1B1-int	LTR	ERVL-MaLR	14.8	13	genome	72815	152	0.208748
chr15_contig-0000892	87635687	87636086	-	MTA_Mm	LTR	ERVL-MaLR	8.3	399	genome	17633	127	0.72024
chr15_contig-0000892	87636117	87636681	-	RLTR40	LTR	ERVK	18	564	genome	2447	155	6.33429
chr15_contig-0000892	87639461	87639797	-	ORR1D1	LTR	ERVL-MaLR	21.4	336	genome	22495	11	0.0488998
chr15_contig-0000892	87639798	87641124	-	ORR1D1	LTR	ERVL-MaLR	20.8	1326	genome	22495	11	0.0488998
chr15_contig-0000892	87641125	87641446	-	ORR1D1	LTR	ERVL-MaLR	17.7	321	genome	22495	11	0.0488998
chr15_contig-0000892	87643588	87643848	-	MLT1B	LTR	ERVL-MaLR	25.4	260	genome	5735	3	0.0523104
chr15_contig-0000892	87646326	87646726	+	MTB_Mm	LTR	ERVL-MaLR	7.5	400	genome	5415	NA	NA
chr15_contig-0000892	87649805	87649995	+	ORR1C1	LTR	ERVL-MaLR	15.2	190	genome	8821	20	0.226732
chr15_contig-0000892	87650452	87650632	-	MTEa	LTR	ERVL-MaLR	28.3	180	genome	17156	2	0.0116577
chr15_contig-0000892	87650814	87650979	-	MTEa	LTR	ERVL-MaLR	27.9	165	genome	17156	2	0.0116577
chr15_contig-0000892	87651678	87651856	-	MTEa	LTR	ERVL-MaLR	27	178	genome	17156	2	0.0116577
chr15_contig-0000892	87658377	87658711	-	ORR1A3	LTR	ERVL-MaLR	13.4	334	genome	5132	17	0.331255
chr15_contig-0000892	87664745	87664845	+	RLTR17B_Mm	LTR	ERVK	21.9	100	genome	47649	60	0.125921
chr15_contig-0000892	87665721	87665857	-	MTD	LTR	ERVL-MaLR	15.8	136	genome	48605	17	0.0349758
chr15_contig-0000892	87665858	87666415	-	MTC-int	LTR	ERVL-MaLR	23.6	557	genome	1738	NA	NA
chr15_contig-0000892	87666418	87666812	+	MTD	LTR	ERVL-MaLR	22.5	394	genome	48605	17	0.0349758
chr15_contig-0000892	87672087	87672099	-	RLTR14_RN	LTR	ERV1	27.3	12	genome	1114	15	1.3465
chr15_contig-0000892	87672149	87672237	-	RLTR14_RN	LTR	ERV1	27.3	88	genome	1114	15	1.3465
chr15_contig-0000892	87673824	87674196	-	RMER20C_Mm	LTR	ERVK	24.8	372	genome	1478	NA	NA
chr15_contig-0000892	87677868	87677928	+	ORR1D2	LTR	ERVL-MaLR	16.4	60	genome	15762	113	0.716914
chr15_contig-0000892	87678017	87678320	+	ORR1B1	LTR	ERVL-MaLR	17.9	303	genome	17507	9	0.051408
chr15_contig-0000892	87678326	87678718	-	MTA_Mm	LTR	ERVL-MaLR	3	392	genome	17633	127	0.72024
chr15_contig-0000892	87678721	87678792	+	ORR1B1	LTR	ERVL-MaLR	23.6	71	genome	17507	9	0.051408
chr15_contig-0000892	87680165	87680420	-	RMER5	LTR	ERV1	15.7	255	genome	6606	65	0.983954
chr15_contig-0000892	87686387	87686607	+	RMER5	LTR	ERV1	16.7	220	genome	6606	65	0.983954
chr15_contig-0000892	87689148	87689551	-	MTD	LTR	ERVL-MaLR	23.5	403	genome	48605	17	0.0349758
chr15_contig-0000892	87693121	87693293	-	RMER4B	LTR	ERVK	20.4	172	genome	5129	NA	NA
chr15_contig-0000892	87693376	87693587	-	RMER4B	LTR	ERVK	11.8	211	genome	5129	NA	NA
chr15_contig-0000892	87696262	87696797	-	RMER20C_Mm	LTR	ERVK	19.6	535	genome	1478	NA	NA
chr15_contig-0000892	87699296	87699571	-	ORR1B1	LTR	ERVL-MaLR	11.1	275	genome	17507	9	0.051408
chr15_contig-0000892	87701177	87701590	-	MTC	LTR	ERVL-MaLR	13.4	413	genome	25616	8	0.0312305
chr15_contig-0000892	87703215	87703293	-	RLTR17B_Mm	LTR	ERVK	22.7	78	genome	47649	60	0.125921
chr15_contig-0000892	87703371	87703420	-	RLTR17B_Mm	LTR	ERVK	22.7	49	genome	47649	60	0.125921
chr15_contig-0000892	87704046	87704335	-	ORR1B1	LTR	ERVL-MaLR	11.4	289	genome	17507	9	0.051408
chr15_contig-0000892	87710118	87710517	+	MTB	LTR	ERVL-MaLR	5.8	399	genome	7892	NA	NA
chr15_contig-0000892	87712985	87713115	+	LTR40a	LTR	ERVL	31.2	130	genome	326	NA	NA
chr15_contig-0000892	87716199	87716497	+	RLTR10B2	LTR	ERVK	6.4	298	genome	868	NA	NA
chr15_contig-0000892	87719422	87719482	-	RLTR17B_Mm	LTR	ERVK	19.1	60	genome	47649	60	0.125921
chr15_contig-0000892	87724997	87725427	-	RLTR10	LTR	ERVK	3.9	430	genome	4049	7	0.172882
chr15_contig-0000892	87728135	87728356	-	MLT2B4	LTR	ERVL	28	221	genome	1218	NA	NA
chr15_contig-0000892	87729926	87730322	+	ORR1B1	LTR	ERVL-MaLR	13.6	396	genome	17507	9	0.051408
chr15_contig-0000892	87731381	87731591	+	RMER12C	LTR	ERVK	19.1	210	genome	7458	5	0.0670421
chr15_contig-0000892	87733144	87733419	+	RMER10B	LTR	ERVL	15.8	275	genome	3078	11	0.357375
chr15_contig-0000892	87735872	87735943	+	RLTR17B_Mm	LTR	ERVK	15.7	71	genome	47649	60	0.125921
chr15_contig-0000892	87741266	87741414	-	MTE2b	LTR	ERVL-MaLR	26.9	148	genome	15563	NA	NA
chr15_contig-0000892	87741461	87741695	-	ORR1B2	LTR	ERVL-MaLR	20.2	234	genome	9453	NA	NA
chr15_contig-0000892	87741762	87741911	-	ORR1B2	LTR	ERVL-MaLR	20.2	149	genome	9453	NA	NA
chr15_contig-0000892	87741912	87742200	-	ORR1D2	LTR	ERVL-MaLR	25.4	288	genome	15762	113	0.716914
chr15_contig-0000892	87752743	87753062	+	ORR1A2	LTR	ERVL-MaLR	9.1	319	genome	16982	2	0.0117772
chr15_contig-0000892	87758518	87758923	-	MTA_Mm	LTR	ERVL-MaLR	7.6	405	genome	17633	127	0.72024
chr15_contig-0000892	87762261	87762562	+	MTD	LTR	ERVL-MaLR	22.9	301	genome	48605	17	0.0349758
chr15_contig-0000892	87762875	87762985	-	RLTR12A	LTR	ERVK	16.2	110	genome	881	NA	NA
chr15_contig-0000892	87762986	87763609	+	MTC-int	LTR	ERVL-MaLR	23	623	genome	1738	NA	NA
chr15_contig-0000892	87764888	87765326	-	MLTR14	LTR	ERV1	23.6	438	genome	5620	59	1.04982
chr15_contig-0000892	87766370	87766585	-	RMER19A	LTR	ERVK	14.8	215	genome	2003	NA	NA
chr15_contig-0000892	87766552	87766759	+	RLTR9A3B	LTR	ERVK	9.6	207	genome	342	NA	NA
chr15_contig-0000892	87767307	87767748	-	RLTR12BD_Mm	LTR	ERVK	12.4	441	genome	918	NA	NA
chr15_contig-0000892	87768268	87768660	+	MTB	LTR	ERVL-MaLR	8.4	392	genome	7892	NA	NA
chr15_contig-0000892	87769199	87769434	-	MLTR18_MM	LTR	ERVK	18.2	235	genome	428	NA	NA
chr15_contig-0000892	87769435	87769605	-	MTC	LTR	ERVL-MaLR	19.6	170	genome	25616	8	0.0312305
chr15_contig-0000892	87772624	87772768	-	MER34A	LTR	ERV1	31	144	genome	388	NA	NA
chr15_contig-0000892	87774925	87775319	+	RMER15-int	LTR	ERVL	28.7	394	genome	3874	NA	NA
chr15_contig-0000892	87778625	87778974	-	RMER5	LTR	ERV1	21.8	349	genome	6606	65	0.983954
chr15_contig-0000892	87780743	87781424	+	RMER15-int	LTR	ERVL	28.7	681	genome	3874	NA	NA
chr15_contig-0000892	87781437	87781519	+	RMER15-int	LTR	ERVL	24.7	82	genome	3874	NA	NA
chr15_contig-0000892	87782713	87782832	+	RMER15	LTR	ERVL	26.9	119	genome	13226	34	0.257069
chr15_contig-0000892	87785248	87785495	-	MTD	LTR	ERVL-MaLR	25.1	247	genome	48605	17	0.0349758
chr15_contig-0000892	87787313	87787404	-	RMER4B	LTR	ERVK	17.2	91	genome	5129	NA	NA
chr15_contig-0000892	87787379	87787488	-	RMER4B	LTR	ERVK	26.9	109	genome	5129	NA	NA
chr15_contig-0000892	87787619	87787792	-	RMER4B	LTR	ERVK	21.3	173	genome	5129	NA	NA
chr15_contig-0000892	87789953	87790506	-	RLTR12E	LTR	ERVK	20.6	553	genome	575	NA	NA
chr15_contig-0000892	87791787	87792148	+	MTD	LTR	ERVL-MaLR	22.9	361	genome	48605	17	0.0349758
chr15_contig-0000892	87793384	87793787	-	MLTR11B	LTR	ERVK	22.7	403	genome	2871	NA	NA
chr15_contig-0000892	87795493	87795593	+	RMER5	LTR	ERV1	24.8	100	genome	6606	65	0.983954
chr15_contig-0000892	87796440	87796522	-	MT2B1	LTR	ERVL	17.1	82	genome	7512	28	0.372737
chr15_contig-0000892	87796517	87796777	+	RMER15	LTR	ERVL	28.4	260	genome	13226	34	0.257069
chr15_contig-0000892	87796790	87798195	+	RMER15-int	LTR	ERVL	30.5	1405	genome	3874	NA	NA
chr15_contig-0000892	87801074	87801303	+	MTD	LTR	ERVL-MaLR	22.5	229	genome	48605	17	0.0349758
chr15_contig-0000892	87801665	87801849	+	MTD	LTR	ERVL-MaLR	23.1	184	genome	48605	17	0.0349758
chr15_contig-0000892	87803691	87804084	-	ORR1D1	LTR	ERVL-MaLR	21.4	393	genome	22495	11	0.0488998
chr15_contig-0000892	87804085	87804473	-	RMER5	LTR	ERV1	22.8	388	genome	6606	65	0.983954
chr15_contig-0000892	87804575	87804694	-	RMER15-int	LTR	ERVL	25	119	genome	3874	NA	NA
chr15_contig-0000892	87811298	87811432	+	RLTR41C	LTR	ERV1	6.7	134	genome	147	NA	NA
chr15_contig-0000892	87811431	87811560	+	RLTR41C	LTR	ERV1	13.1	129	genome	147	NA	NA
chr15_contig-0000892	87813425	87813800	-	MTD	LTR	ERVL-MaLR	20.4	375	genome	48605	17	0.0349758
chr15_contig-0000892	87813924	87814038	-	MT2B	LTR	ERVL	21.9	114	genome	11536	24	0.208044
chr15_contig-0000892	87814428	87814529	-	MTC-int	LTR	ERVL-MaLR	24.5	101	genome	1738	NA	NA
chr15_contig-0000892	87814554	87814945	+	RLTR9D	LTR	ERVK	7.5	391	genome	768	NA	NA
chr15_contig-0000892	87817019	87817571	-	RMER5	LTR	ERV1	18.1	552	genome	6606	65	0.983954
chr15_contig-0000892	87818937	87819127	+	RMER6B	LTR	ERVK	14.7	190	genome	1421	12	0.844476
chr15_contig-0000892	87819121	87819336	-	RMER6BA	LTR	ERVK	9.3	215	genome	1022	1	0.0978474
chr15_contig-0000892	87820108	87820303	+	MTD	LTR	ERVL-MaLR	29.4	195	genome	48605	17	0.0349758
chr15_contig-0000892	87820365	87820484	+	MTD	LTR	ERVL-MaLR	19.8	119	genome	48605	17	0.0349758
chr15_contig-0000892	87821556	87821635	+	RMER12	LTR	ERVK	19	79	genome	3766	9	0.23898
chr15_contig-0000892	87822231	87822498	+	MTC	LTR	ERVL-MaLR	24.3	267	genome	25616	8	0.0312305
chr15_contig-0000892	87822499	87822954	-	ERVB4_1B-LTR_MM	LTR	ERVK	5.9	455	genome	581	1	0.172117
chr15_contig-0000892	87822955	87823005	+	MTC	LTR	ERVL-MaLR	20.3	50	genome	25616	8	0.0312305
chr15_contig-0000892	87823698	87823788	-	MLT1D	LTR	ERVL-MaLR	26.7	90	genome	4844	1	0.0206441
chr15_contig-0000892	87836667	87837140	-	MER52-int	LTR	ERV1	34	473	genome	138	NA	NA
chr15_contig-0000892	87837626	87838009	-	MTD	LTR	ERVL-MaLR	19.8	383	genome	48605	17	0.0349758
chr15_contig-0000892	87839906	87839987	+	RLTR31D_MM	LTR	ERVK	9.9	81	genome	5651	4	0.0707839
chr15_contig-0000892	87841352	87841675	-	ORR1A2	LTR	ERVL-MaLR	9.6	323	genome	16982	2	0.0117772
chr15_contig-0000892	87843613	87843629	+	MTD	LTR	ERVL-MaLR	24.8	16	genome	48605	17	0.0349758
chr15_contig-0000892	87843668	87844024	+	MTD	LTR	ERVL-MaLR	24.8	356	genome	48605	17	0.0349758
chr15_contig-0000892	87843992	87844038	+	ORR1D2	LTR	ERVL-MaLR	15.2	46	genome	15762	113	0.716914
chr15_contig-0000892	87847720	87847745	-	ORR1B1-int	LTR	ERVL-MaLR	12.2	25	genome	72815	152	0.208748
chr15_contig-0000892	87849546	87849721	+	RLTR14_RN	LTR	ERV1	29	175	genome	1114	15	1.3465
chr15_contig-0000892	87851159	87851193	+	RMER4A	LTR	ERVK	9.4	34	genome	2111	NA	NA
chr15_contig-0000892	87851225	87851306	+	RMER4A	LTR	ERVK	9.4	81	genome	2111	NA	NA
chr15_contig-0000892	87851307	87851451	-	BGLII	LTR	ERVK	7.6	144	genome	2211	18	0.814111
chr15_contig-0000892	87851449	87851920	-	RMER3D-int	LTR	ERVK	6.6	471	genome	2558	18	0.703675
chr15_contig-0000892	87852042	87852166	-	RMER3D-int	LTR	ERVK	9.9	124	genome	2558	18	0.703675
chr15_contig-0000892	87852567	87852979	-	BGLII	LTR	ERVK	7.3	412	genome	2211	18	0.814111
chr15_contig-0000892	87852980	87853309	+	RMER4A	LTR	ERVK	17	329	genome	2111	NA	NA
chr15_contig-0000892	87868030	87868077	+	MTD	LTR	ERVL-MaLR	14.6	47	genome	48605	17	0.0349758
chr15_contig-0000892	87868081	87868426	-	ORR1C1	LTR	ERVL-MaLR	20.1	345	genome	8821	20	0.226732
chr15_contig-0000892	87868433	87868727	+	MTD	LTR	ERVL-MaLR	22.4	294	genome	48605	17	0.0349758
chr15_contig-0000892	87870251	87870762	-	RMER2	LTR	ERV1	19.3	511	genome	2155	NA	NA
chr15_contig-0000892	87872636	87872794	+	MTEa	LTR	ERVL-MaLR	27.1	158	genome	17156	2	0.0116577
chr15_contig-0000892	87873791	87874141	-	ORR1A1	LTR	ERVL-MaLR	4.6	350	genome	4937	7	0.141787
chr15_contig-0000892	87876224	87876370	-	RMER12C	LTR	ERVK	22.5	146	genome	7458	5	0.0670421
chr15_contig-0000892	87878857	87879233	-	ORR1C1	LTR	ERVL-MaLR	16.7	376	genome	8821	20	0.226732
chr15_contig-0000892	87882879	87883093	-	ERVL-int	LTR	ERVL	28.8	214	genome	1049	NA	NA
chr15_contig-0000892	87883208	87883535	-	ORR1F	LTR	ERVL-MaLR	34.8	327	genome	14623	2	0.0136771
chr15_contig-0000892	87884655	87885144	-	ERVL-int	LTR	ERVL	33.7	489	genome	1049	NA	NA
chr15_contig-0000892	87885302	87885625	-	ERVL-int	LTR	ERVL	31.2	323	genome	1049	NA	NA
chr15_contig-0000892	87885662	87885882	-	ERVL-int	LTR	ERVL	31.2	220	genome	1049	NA	NA
chr15_contig-0000892	87885924	87886302	-	MT2A	LTR	ERVL	29.4	378	genome	7547	36	0.477011
chr15_contig-0000892	87887587	87887895	+	ORR1A2	LTR	ERVL-MaLR	10.3	308	genome	16982	2	0.0117772
chr15_contig-0000892	87888269	87888322	+	ORR1A2	LTR	ERVL-MaLR	3.7	53	genome	16982	2	0.0117772
chr15_contig-0000892	87893295	87893588	-	MTD	LTR	ERVL-MaLR	25.1	293	genome	48605	17	0.0349758
chr15_contig-0000892	87895078	87895395	-	ORR1A3	LTR	ERVL-MaLR	9.8	317	genome	5132	17	0.331255
chr15_contig-0000892	87895749	87896217	-	RLTR31B_Mm	LTR	ERVK	6.3	468	genome	330	NA	NA
chr15_contig-0000892	87899106	87900315	-	ERVL-E-int	LTR	ERVL	30.5	1209	genome	1176	5	0.42517
chr15_contig-0000892	87900328	87900754	+	RLTR14_RN	LTR	ERV1	16.4	426	genome	1114	15	1.3465
chr15_contig-0000892	87903306	87903474	+	MLT1A0	LTR	ERVL-MaLR	34.3	168	genome	6228	NA	NA
chr15_contig-0000892	87906037	87906193	+	RLTR11A2	LTR	ERVK	7.3	156	genome	2622	NA	NA
chr15_contig-0000892	87907051	87907518	-	RLTR30C_MM	LTR	ERV1	10.8	467	genome	119	NA	NA
chr15_contig-0000892	87914098	87914188	+	RLTR17B_Mm	LTR	ERVK	18.1	90	genome	47649	60	0.125921
chr15_contig-0000892	87916368	87916689	-	ORR1A1	LTR	ERVL-MaLR	3.1	321	genome	4937	7	0.141787
chr15_contig-0000892	87916759	87916867	-	RLTR42-int	LTR	ERVK	14.7	108	genome	2830	1	0.0353357
chr15_contig-0000892	87918872	87918973	+	MTC	LTR	ERVL-MaLR	19.9	101	genome	25616	8	0.0312305
chr15_contig-0000892	87921355	87921757	+	MTB	LTR	ERVL-MaLR	4.8	402	genome	7892	NA	NA
chr15_contig-0000892	87922103	87922461	+	ORR1C1	LTR	ERVL-MaLR	12.1	358	genome	8821	20	0.226732
chr15_contig-0000892	87927179	87927678	+	RLTR1C	LTR	ERV1	4.7	499	genome	681	NA	NA
chr15_contig-0000892	87931858	87932255	+	MTA_Mm	LTR	ERVL-MaLR	7.4	397	genome	17633	127	0.72024
chr15_contig-0000892	87932256	87932786	+	MTA_Mm	LTR	ERVL-MaLR	5.8	530	genome	17633	127	0.72024
chr15_contig-0000892	87932797	87933261	+	MTA_Mm	LTR	ERVL-MaLR	8.6	464	genome	17633	127	0.72024
chr15_contig-0000892	87933264	87933662	+	MTA_Mm	LTR	ERVL-MaLR	6.1	398	genome	17633	127	0.72024
chr15_contig-0000892	87935435	87935516	-	MLT1F2	LTR	ERVL-MaLR	28.1	81	genome	1122	NA	NA
chr15_contig-0000892	87935615	87935725	-	MLT1F2	LTR	ERVL-MaLR	25	110	genome	1122	NA	NA
chr15_contig-0000892	87939130	87939849	+	RLTR17D_Mm	LTR	ERVK	17	719	genome	877	NA	NA
chr15_contig-0000892	87939850	87940186	-	RLTR9F	LTR	ERVK	8.2	336	genome	441	NA	NA
chr15_contig-0000892	87940187	87940309	+	RLTR17D_Mm	LTR	ERVK	19.5	122	genome	877	NA	NA
chr15_contig-0000892	87940468	87940673	+	RLTR17B_Mm	LTR	ERVK	22	205	genome	47649	60	0.125921
chr15_contig-0000892	87940753	87941038	+	MT2B1	LTR	ERVL	15.7	285	genome	7512	28	0.372737
chr15_contig-0000892	87942844	87942886	-	RLTR11A2	LTR	ERVK	9.3	42	genome	2622	NA	NA
chr15_contig-0000892	87943397	87943585	-	MTD	LTR	ERVL-MaLR	25.3	188	genome	48605	17	0.0349758
chr15_contig-0000892	87948610	87948692	-	ORR1B1-int	LTR	ERVL-MaLR	13.3	82	genome	72815	152	0.208748
chr15_contig-0000892	87949458	87949615	-	RLTR13D6	LTR	ERVK	14.8	157	genome	822	NA	NA
chr15_contig-0000892	87950104	87950943	-	RLTR13D5	LTR	ERVK	6.2	839	genome	545	2	0.366972
chr15_contig-0000892	87952502	87952601	-	MLT2C2	LTR	ERVL	22.9	99	genome	547	NA	NA
chr15_contig-0000892	87954041	87954282	+	MTC	LTR	ERVL-MaLR	12.9	241	genome	25616	8	0.0312305
chr15_contig-0000892	87954890	87954991	+	MTC	LTR	ERVL-MaLR	20.6	101	genome	25616	8	0.0312305
chr15_contig-0000892	87955495	87955559	-	RMER15	LTR	ERVL	25.2	64	genome	13226	34	0.257069
chr15_contig-0000892	87955604	87955722	-	RMER15	LTR	ERVL	25.2	118	genome	13226	34	0.257069
chr15_contig-0000892	87965616	87965671	-	RLTR20C2_MM	LTR	ERVK	17.9	55	genome	4159	1	0.0240442
chr15_contig-0000892	87969909	87970256	+	RLTR8	LTR	ERVK	8.6	347	genome	243	NA	NA
chr15_contig-0000892	87972587	87972869	-	MTD	LTR	ERVL-MaLR	23.6	282	genome	48605	17	0.0349758
chr15_contig-0000892	87973869	87973981	+	MLT1A1	LTR	ERVL-MaLR	26.8	112	genome	5831	NA	NA
chr15_contig-0000892	87975791	87976312	+	RMER5	LTR	ERV1	19.6	521	genome	6606	65	0.983954
chr15_contig-0000892	87979707	87980076	-	MTD	LTR	ERVL-MaLR	23	369	genome	48605	17	0.0349758
chr15_contig-0000892	87981041	87981173	-	MT2B	LTR	ERVL	19.4	132	genome	11536	24	0.208044
chr15_contig-0000892	87981985	87982090	+	MLT1B	LTR	ERVL-MaLR	29.2	105	genome	5735	3	0.0523104
chr15_contig-0000892	87984782	87985168	-	MTA_Mm	LTR	ERVL-MaLR	5.4	386	genome	17633	127	0.72024
chr15_contig-0000892	87987320	87987707	-	ORR1C2	LTR	ERVL-MaLR	18.3	387	genome	12112	NA	NA
chr15_contig-0000892	87991461	87991737	+	RLTR12BD_Mm	LTR	ERVK	21	276	genome	918	NA	NA
chr15_contig-0000892	87991744	87991773	-	RLTR17B_Mm	LTR	ERVK	20.2	29	genome	47649	60	0.125921
chr15_contig-0000892	87991844	87991922	-	RLTR17B_Mm	LTR	ERVK	19.1	78	genome	47649	60	0.125921
chr15_contig-0000892	87992541	87992643	+	RLTR19-int	LTR	ERVK	22.2	102	genome	3057	2	0.0654236
chr15_contig-0000892	87992709	87992797	+	RLTR19-int	LTR	ERVK	25.9	88	genome	3057	2	0.0654236
chr15_contig-0000892	87992841	87992865	+	RLTR19-int	LTR	ERVK	25.9	24	genome	3057	2	0.0654236
chr15_contig-0000892	87993079	87993167	+	RLTR19-int	LTR	ERVK	19.3	88	genome	3057	2	0.0654236
chr15_contig-0000892	87993392	87993487	+	RLTR19-int	LTR	ERVK	19.4	95	genome	3057	2	0.0654236
chr15_contig-0000892	87993544	87994011	+	RLTR19-int	LTR	ERVK	21	467	genome	3057	2	0.0654236
chr15_contig-0000892	87994137	87995059	+	RLTR19-int	LTR	ERVK	15	922	genome	3057	2	0.0654236
chr15_contig-0000892	87995977	87996351	-	ORR1C2	LTR	ERVL-MaLR	19.4	374	genome	12112	NA	NA
chr15_contig-0000892	87997300	87997642	+	ORR1D1	LTR	ERVL-MaLR	27.6	342	genome	22495	11	0.0488998
chr15_contig-0000892	87998388	87998517	+	ORR1C2	LTR	ERVL-MaLR	15.6	129	genome	12112	NA	NA
chr15_contig-0000892	88002922	88003217	-	ORR1B1	LTR	ERVL-MaLR	13.9	295	genome	17507	9	0.051408
chr15_contig-0000892	88003385	88003775	+	MTA_Mm	LTR	ERVL-MaLR	3.6	390	genome	17633	127	0.72024
chr15_contig-0000892	88008250	88008657	-	MTB_Mm	LTR	ERVL-MaLR	9.7	407	genome	5415	NA	NA
chr15_contig-0000892	88020600	88020714	+	ORR1F	LTR	ERVL-MaLR	25.4	114	genome	14623	2	0.0136771
chr15_contig-0000892	88020715	88020804	-	RLTR17B_Mm	LTR	ERVK	23.2	89	genome	47649	60	0.125921
chr15_contig-0000892	88026086	88026452	+	ORR1B2	LTR	ERVL-MaLR	16	366	genome	9453	NA	NA
chr15_contig-0000892	88028506	88028925	-	MTE2a	LTR	ERVL-MaLR	26.8	419	genome	14053	NA	NA
chr15_contig-0000892	88029196	88029338	+	RLTR19B	LTR	ERVK	16	142	genome	211	NA	NA
chr15_contig-0000892	88029379	88029914	+	RLTR19B	LTR	ERVK	16	535	genome	211	NA	NA
chr15_contig-0000892	88033505	88033862	+	ORR1C2	LTR	ERVL-MaLR	19.1	357	genome	12112	NA	NA
chr15_contig-0000892	88034019	88034512	+	RLTR23	LTR	ERV1	14	493	genome	1648	NA	NA
chr15_contig-0000892	88034899	88034958	+	RLTR30C_MM	LTR	ERV1	15	59	genome	119	NA	NA
chr15_contig-0000892	88036515	88036814	+	MTE2b	LTR	ERVL-MaLR	28.6	299	genome	15563	NA	NA
chr15_contig-0000892	88038389	88038514	+	MYSERV6-int	LTR	ERVK	11.2	125	genome	11540	129	1.11785
chr15_contig-0000892	88038550	88039701	+	MYSERV6-int	LTR	ERVK	11.2	1151	genome	11540	129	1.11785
chr15_contig-0000892	88039764	88040058	+	MYSERV6-int	LTR	ERVK	8.9	294	genome	11540	129	1.11785
chr15_contig-0000892	88040130	88040555	+	MYSERV6-int	LTR	ERVK	12.9	425	genome	11540	129	1.11785
chr15_contig-0000892	88040556	88041027	+	RLTR19	LTR	ERVK	14.3	471	genome	968	2	0.206612
chr15_contig-0000892	88041028	88041363	+	MYSERV6-int	LTR	ERVK	13.5	335	genome	11540	129	1.11785
chr15_contig-0000892	88042404	88042666	+	MYSERV6-int	LTR	ERVK	11.6	262	genome	11540	129	1.11785
chr15_contig-0000892	88042688	88042747	-	RLTR30B_MM	LTR	ERV1	10.4	59	genome	264	NA	NA
chr15_contig-0000892	88042865	88043215	-	RLTR19-int	LTR	ERVK	17.5	350	genome	3057	2	0.0654236
chr15_contig-0000892	88049309	88049754	-	RMER5	LTR	ERV1	26.1	445	genome	6606	65	0.983954
chr15_contig-0000892	88055913	88055974	-	RMER5	LTR	ERV1	11.3	61	genome	6606	65	0.983954
chr15_contig-0000892	88055995	88056196	+	MTD	LTR	ERVL-MaLR	24.4	201	genome	48605	17	0.0349758
chr15_contig-0000892	88056354	88056433	+	MTD	LTR	ERVL-MaLR	19.2	79	genome	48605	17	0.0349758
chr15_contig-0000892	88056471	88056733	-	RMER5	LTR	ERV1	26.1	262	genome	6606	65	0.983954
chr15_contig-0000892	88060161	88060421	-	MTE2b	LTR	ERVL-MaLR	30.9	260	genome	15563	NA	NA
chr15_contig-0000892	88060476	88060851	+	MTD	LTR	ERVL-MaLR	23.3	375	genome	48605	17	0.0349758
chr15_contig-0000892	88062450	88063020	+	RLTR48A	LTR	ERV1	6.8	570	genome	695	NA	NA
chr15_contig-0000892	88065813	88065903	-	MTD	LTR	ERVL-MaLR	20.9	90	genome	48605	17	0.0349758
chr15_contig-0000892	88068123	88068184	-	MYSERV6-int	LTR	ERVK	14.5	61	genome	11540	129	1.11785
chr15_contig-0000892	88069741	88069803	+	RLTR20C1_MM	LTR	ERVK	11.1	62	genome	5609	NA	NA
chr15_contig-0000892	88070460	88071145	-	MLTR18C_MM	LTR	ERVK	14.8	685	genome	446	NA	NA
chr15_contig-0000892	88076085	88076099	+	ORR1B1-int	LTR	ERVL-MaLR	22.5	14	genome	72815	152	0.208748
chr15_contig-0000892	88077594	88078387	+	RLTR40	LTR	ERVK	14.7	793	genome	2447	155	6.33429
chr15_contig-0000892	88086329	88086476	+	ORR1D1	LTR	ERVL-MaLR	21.2	147	genome	22495	11	0.0488998
chr15_contig-0000892	88087128	88087242	+	ORR1D1	LTR	ERVL-MaLR	16.4	114	genome	22495	11	0.0488998
chr15_contig-0000892	88088510	88088884	-	RLTR10B2	LTR	ERVK	5.5	374	genome	868	NA	NA
chr15_contig-0000892	88090108	88090159	-	MLT1A	LTR	ERVL-MaLR	4.3	51	genome	4124	NA	NA
chr15_contig-0000892	88091230	88091307	+	MLT1A1	LTR	ERVL-MaLR	23.7	77	genome	5831	NA	NA
chr15_contig-0000892	88095350	88096128	-	MTD	LTR	ERVL-MaLR	22.8	778	genome	48605	17	0.0349758
chr15_contig-0000892	88096130	88096360	-	MTD	LTR	ERVL-MaLR	22.5	230	genome	48605	17	0.0349758
chr15_contig-0000892	88096352	88096474	-	RMER15-int	LTR	ERVL	25.6	122	genome	3874	NA	NA
chr15_contig-0000892	88097187	88097366	-	ORR1E	LTR	ERVL-MaLR	25.1	179	genome	19637	NA	NA
chr15_contig-0000892	88097404	88097544	-	ORR1E	LTR	ERVL-MaLR	17.9	140	genome	19637	NA	NA
chr15_contig-0000892	88099131	88099473	-	ORR1A4	LTR	ERVL-MaLR	13.5	342	genome	9103	9	0.0988685
chr15_contig-0000892	88101642	88101959	+	ORR1A1	LTR	ERVL-MaLR	5	317	genome	4937	7	0.141787
chr15_contig-0000892	88101964	88104064	+	ORR1A1	LTR	ERVL-MaLR	6.4	2100	genome	4937	7	0.141787
chr15_contig-0000892	88106732	88107140	-	MTC	LTR	ERVL-MaLR	18.7	408	genome	25616	8	0.0312305
chr15_contig-0000892	88107156	88107562	-	MTC	LTR	ERVL-MaLR	15.3	406	genome	25616	8	0.0312305
chr15_contig-0000892	88107856	88108205	-	MTEb	LTR	ERVL-MaLR	25.2	349	genome	10819	37	0.341991
chr15_contig-0000892	88110559	88110929	-	MTD	LTR	ERVL-MaLR	20.7	370	genome	48605	17	0.0349758
chr15_contig-0000892	88112479	88112897	+	MTB_Mm	LTR	ERVL-MaLR	11.9	418	genome	5415	NA	NA
chr15_contig-0000892	88113973	88114421	+	RMER2	LTR	ERV1	20	448	genome	2155	NA	NA
chr15_contig-0000892	88120864	88121017	+	MTD	LTR	ERVL-MaLR	24.7	153	genome	48605	17	0.0349758
chr15_contig-0000892	88121063	88121190	+	MTD	LTR	ERVL-MaLR	21.5	127	genome	48605	17	0.0349758
chr15_contig-0000892	88133850	88133969	+	RLTR17B_Mm	LTR	ERVK	25	119	genome	47649	60	0.125921
chr15_contig-0000892	88141943	88142420	+	RLTR11A	LTR	ERVK	15.2	477	genome	2645	NA	NA
chr15_contig-0000892	88142612	88142682	-	MLT1F2	LTR	ERVL-MaLR	18	70	genome	1122	NA	NA
chr15_contig-0000892	88143300	88143624	+	ORR1D1	LTR	ERVL-MaLR	21	324	genome	22495	11	0.0488998
chr15_contig-0000892	88148439	88148766	-	RMER17A	LTR	ERVK	13.1	327	genome	2161	29	1.34197
chr15_contig-0000892	88148754	88148918	-	RMER17A	LTR	ERVK	9.9	164	genome	2161	29	1.34197
chr15_contig-0000892	88151431	88151636	+	MTC	LTR	ERVL-MaLR	20.5	205	genome	25616	8	0.0312305
chr15_contig-0000892	88151820	88152032	+	MTC	LTR	ERVL-MaLR	15	212	genome	25616	8	0.0312305
chr15_contig-0000892	88153856	88154069	-	RLTR17B_Mm	LTR	ERVK	21.8	213	genome	47649	60	0.125921
chr15_contig-0000892	88170629	88171025	+	MTC	LTR	ERVL-MaLR	17	396	genome	25616	8	0.0312305
chr15_contig-0000892	88171423	88171527	+	RLTR17B_Mm	LTR	ERVK	15.4	104	genome	47649	60	0.125921
chr15_contig-0000892	88173160	88173215	+	RMER5	LTR	ERV1	15.2	55	genome	6606	65	0.983954
chr15_contig-0000892	88173222	88173592	+	RLTR14_RN	LTR	ERV1	14.4	370	genome	1114	15	1.3465
chr15_contig-0000892	88174151	88174317	+	RMER5	LTR	ERV1	22.7	166	genome	6606	65	0.983954
chr15_contig-0000892	88176043	88176165	-	RLTR17B_Mm	LTR	ERVK	18.6	122	genome	47649	60	0.125921
chr15_contig-0000892	88179127	88179656	-	RLTR12G	LTR	ERVK	16.3	529	genome	249	NA	NA
chr15_contig-0000892	88182554	88182678	-	MLTR11A	LTR	ERVK	24.6	124	genome	2034	NA	NA
chr15_contig-0000892	88182733	88182938	-	MLTR11A	LTR	ERVK	23.3	205	genome	2034	NA	NA
chr15_contig-0000892	88183798	88184176	+	MTE2a	LTR	ERVL-MaLR	21.7	378	genome	14053	NA	NA
chr15_contig-0000892	88188036	88188220	-	RLTR17B_Mm	LTR	ERVK	22	184	genome	47649	60	0.125921
chr15_contig-0000892	88188643	88188758	+	ORR1E	LTR	ERVL-MaLR	20.9	115	genome	19637	NA	NA
chr15_contig-0000892	88189398	88189695	+	ORR1D2	LTR	ERVL-MaLR	18.4	297	genome	15762	113	0.716914
chr15_contig-0000892	88198361	88198509	+	ORR1B1-int	LTR	ERVL-MaLR	25.4	148	genome	72815	152	0.208748
chr15_contig-0000892	88206511	88206931	+	MTC	LTR	ERVL-MaLR	16.2	420	genome	25616	8	0.0312305
chr15_contig-0000892	88220302	88220740	+	RMER5	LTR	ERV1	22.8	438	genome	6606	65	0.983954
chr15_contig-0000892	88222167	88222329	+	RLTR51A_Mm	LTR	ERVK	17.1	162	genome	2874	1	0.0347947
chr15_contig-0000892	88222363	88222490	+	RLTR51A_Mm	LTR	ERVK	17.9	127	genome	2874	1	0.0347947
chr15_contig-0000892	88222561	88222976	+	ORR1B1	LTR	ERVL-MaLR	17.6	415	genome	17507	9	0.051408
chr15_contig-0000892	88225855	88226178	-	MTE2a	LTR	ERVL-MaLR	25.5	323	genome	14053	NA	NA
chr15_contig-0000892	88227417	88227624	-	ORR1D1	LTR	ERVL-MaLR	23.8	207	genome	22495	11	0.0488998
chr15_contig-0000892	88227639	88227829	-	ORR1D1	LTR	ERVL-MaLR	14.2	190	genome	22495	11	0.0488998
chr15_contig-0000892	88242812	88242874	+	RLTR20A4	LTR	ERVK	27.4	62	genome	11777	2	0.0169823
chr15_contig-0000892	88245597	88245915	+	ORR1E	LTR	ERVL-MaLR	31.7	318	genome	19637	NA	NA
chr15_contig-0000892	88247617	88247913	+	ORR1E	LTR	ERVL-MaLR	26.8	296	genome	19637	NA	NA
chr15_contig-0000892	88252588	88252686	+	MTE-int	LTR	ERVL-MaLR	28.6	98	genome	5161	NA	NA
chr15_contig-0000892	88252851	88253144	+	MTE-int	LTR	ERVL-MaLR	29.3	293	genome	5161	NA	NA
chr15_contig-0000892	88253150	88253351	+	RLTR22_Mur	LTR	ERVK	14.5	201	genome	2449	4	0.163332
chr15_contig-0000892	88253405	88253965	+	RLTR22_Mur	LTR	ERVK	14.5	560	genome	2449	4	0.163332
chr15_contig-0000892	88254531	88254686	+	RLTR22_Mur	LTR	ERVK	12.7	155	genome	2449	4	0.163332
chr15_contig-0000892	88254675	88254767	+	RLTR22_Mur	LTR	ERVK	15.5	92	genome	2449	4	0.163332
chr15_contig-0000892	88254797	88255107	+	RLTR22_Mur	LTR	ERVK	16.2	310	genome	2449	4	0.163332
chr15_contig-0000892	88255261	88255280	+	MTE-int	LTR	ERVL-MaLR	22.1	19	genome	5161	NA	NA
chr15_contig-0000892	88256461	88256539	+	MLT1A1	LTR	ERVL-MaLR	22.1	78	genome	5831	NA	NA
chr15_contig-0000892	88260683	88261014	+	IAPEY3_LTR	LTR	ERVK	3.6	331	genome	658	NA	NA
chr15_contig-0000892	88263532	88263636	+	MT2A	LTR	ERVL	30.8	104	genome	7547	36	0.477011
chr15_contig-0000892	88263670	88263732	+	MT2A	LTR	ERVL	30.8	62	genome	7547	36	0.477011
chr15_contig-0000892	88264571	88264967	+	RMER3D-int	LTR	ERVK	8	396	genome	2558	18	0.703675
chr15_contig-0000892	88264970	88265451	+	RLTR31_Mm	LTR	ERVK	19.7	481	genome	136	NA	NA
chr15_contig-0000892	88265482	88265883	-	MTA_Mm	LTR	ERVL-MaLR	5.6	401	genome	17633	127	0.72024
chr15_contig-0000892	88267918	88268269	-	IAPLTR1_Mm	LTR	ERVK	10.3	351	genome	1372	6	0.437318
chr15_contig-0000892	88268272	88274724	-	IAPEz-int	LTR	ERVK	2.4	6452	genome	6545	25	0.381971
chr15_contig-0000892	88274720	88275071	-	IAPLTR1_Mm	LTR	ERVK	10.3	351	genome	1372	6	0.437318
chr15_contig-0000892	88282723	88282737	+	ORR1B1-int	LTR	ERVL-MaLR	12.7	14	genome	72815	152	0.208748
chr15_contig-0000892	88284957	88284980	-	RLTR17B_Mm	LTR	ERVK	23.4	23	genome	47649	60	0.125921
chr15_contig-0000892	88285082	88285184	-	RLTR17B_Mm	LTR	ERVK	23.4	102	genome	47649	60	0.125921
chr15_contig-0000892	88286576	88286738	+	RMER4B	LTR	ERVK	19.1	162	genome	5129	NA	NA
chr15_contig-0000892	88286892	88287001	-	RMER17C2	LTR	ERVK	19.1	109	genome	2821	10	0.354484
chr15_contig-0000892	88287085	88287262	+	RMER4B	LTR	ERVK	21.6	177	genome	5129	NA	NA
chr15_contig-0000892	88289464	88289805	-	MTD	LTR	ERVL-MaLR	16.1	341	genome	48605	17	0.0349758
chr15_contig-0000892	88289937	88290076	+	MLT1D	LTR	ERVL-MaLR	26	139	genome	4844	1	0.0206441
chr15_contig-0000892	88291976	88292043	-	RMER15	LTR	ERVL	23.9	67	genome	13226	34	0.257069
chr15_contig-0000892	88300282	88300527	+	MLTR14	LTR	ERV1	23.2	245	genome	5620	59	1.04982
chr15_contig-0000892	88302024	88302039	+	ORR1A3-int	LTR	ERVL-MaLR	21	15	genome	9891	53	0.535841
chr15_contig-0000892	88307979	88308352	+	MTC	LTR	ERVL-MaLR	14.6	373	genome	25616	8	0.0312305
chr15_contig-0000892	88313978	88314290	-	ORR1A2	LTR	ERVL-MaLR	9.9	312	genome	16982	2	0.0117772
chr15_contig-0000892	88314597	88314768	-	MLTR25A	LTR	ERVK	15	171	genome	1726	NA	NA
chr15_contig-0000892	88314818	88315721	-	MLTR25A	LTR	ERVK	15	903	genome	1726	NA	NA
chr15_contig-0000892	88319552	88319899	-	MTD	LTR	ERVL-MaLR	16.9	347	genome	48605	17	0.0349758
chr15_contig-0000892	88322599	88322772	+	MTE2b	LTR	ERVL-MaLR	25.3	173	genome	15563	NA	NA
chr15_contig-0000892	88323618	88323746	-	MTE-int	LTR	ERVL-MaLR	27.9	128	genome	5161	NA	NA
chr15_contig-0000892	88323745	88323937	+	MTE2b	LTR	ERVL-MaLR	21.4	192	genome	15563	NA	NA
chr15_contig-0000892	88323995	88324274	+	MTE2b	LTR	ERVL-MaLR	26.9	279	genome	15563	NA	NA
chr15_contig-0000892	88324306	88324446	+	MLTR14	LTR	ERV1	20.7	140	genome	5620	59	1.04982
chr15_contig-0000892	88326015	88326393	+	MTD	LTR	ERVL-MaLR	19.8	378	genome	48605	17	0.0349758
chr15_contig-0000892	88331086	88331480	-	MT2B1	LTR	ERVL	15.6	394	genome	7512	28	0.372737
chr15_contig-0000892	88332059	88332291	-	ERVL-E-int	LTR	ERVL	32.6	232	genome	1176	5	0.42517
chr15_contig-0000892	88333078	88333210	+	MamGypLTR2b	LTR	Gypsy	26.4	132	genome	35	NA	NA
chr15_contig-0000892	88336767	88336941	+	MTD	LTR	ERVL-MaLR	20.2	174	genome	48605	17	0.0349758
chr15_contig-0000892	88337088	88337437	+	RLTR15	LTR	ERVK	13	349	genome	2347	NA	NA
chr15_contig-0000892	88338653	88338908	-	RLTR1B	LTR	ERV1	5.1	255	genome	992	NA	NA
chr15_contig-0000892	88338908	88339211	-	RLTR1B	LTR	ERV1	3.6	303	genome	992	NA	NA
chr15_contig-0000892	88343167	88343472	-	RLTR20C2_MM	LTR	ERVK	15.4	305	genome	4159	1	0.0240442
chr15_contig-0000892	88348107	88348713	+	MERVL_2A-int	LTR	ERVL	22.6	606	genome	4224	NA	NA
chr15_contig-0000892	88348722	88348969	-	MLTR11B	LTR	ERVK	27.7	247	genome	2871	NA	NA
chr15_contig-0000892	88349047	88349388	-	ORR1A1	LTR	ERVL-MaLR	10.9	341	genome	4937	7	0.141787
chr15_contig-0000892	88349392	88349522	-	MLTR11B	LTR	ERVK	24.6	130	genome	2871	NA	NA
chr15_contig-0000892	88349546	88349662	+	MERVL_2A-int	LTR	ERVL	30.1	116	genome	4224	NA	NA
chr15_contig-0000892	88349692	88350324	+	MERVL_2A-int	LTR	ERVL	23.4	632	genome	4224	NA	NA
chr15_contig-0000892	88350733	88351491	+	MERVL_2A-int	LTR	ERVL	25.2	758	genome	4224	NA	NA
chr15_contig-0000892	88351883	88352238	-	ORR1F	LTR	ERVL-MaLR	29.2	355	genome	14623	2	0.0136771
chr15_contig-0000892	88352696	88352850	-	ERVL-int	LTR	ERVL	29.9	154	genome	1049	NA	NA
chr15_contig-0000892	88354226	88354344	-	ORR1G	LTR	ERVL-MaLR	23.1	118	genome	5345	20	0.374181
chr15_contig-0000892	88357368	88357753	+	RLTR20B1	LTR	ERVK	15.1	385	genome	619	NA	NA
chr15_contig-0000892	88358028	88358109	+	RLTR20B1	LTR	ERVK	22.5	81	genome	619	NA	NA
chr15_contig-0000892	88361723	88362075	-	MTEb	LTR	ERVL-MaLR	25.9	352	genome	10819	37	0.341991
chr15_contig-0000892	88362076	88362537	-	MTEb	LTR	ERVL-MaLR	26	461	genome	10819	37	0.341991
chr15_contig-0000892	88362538	88362891	+	ORR1E	LTR	ERVL-MaLR	24.4	353	genome	19637	NA	NA
chr15_contig-0000892	88362892	88362949	-	RMER17A	LTR	ERVK	17.9	57	genome	2161	29	1.34197
chr15_contig-0000892	88362969	88363494	-	MTE-int	LTR	ERVL-MaLR	29.3	525	genome	5161	NA	NA
chr15_contig-0000892	88363474	88363620	-	RLTR17B_Mm	LTR	ERVK	16.4	146	genome	47649	60	0.125921
chr15_contig-0000892	88370625	88371013	+	MTB	LTR	ERVL-MaLR	6.2	388	genome	7892	NA	NA
chr15_contig-0000892	88376196	88376259	+	RMER15	LTR	ERVL	26.6	63	genome	13226	34	0.257069
chr15_contig-0000892	88377559	88378044	-	RLTR19	LTR	ERVK	13.2	485	genome	968	2	0.206612
chr15_contig-0000892	88378742	88379006	-	MTD	LTR	ERVL-MaLR	20.4	264	genome	48605	17	0.0349758
chr15_contig-0000892	88384452	88384595	+	MTEa	LTR	ERVL-MaLR	29.9	143	genome	17156	2	0.0116577
chr15_contig-0000892	88384690	88384848	+	MT2A	LTR	ERVL	28.8	158	genome	7547	36	0.477011
chr15_contig-0000892	88385230	88386129	+	RMER19B	LTR	ERVK	13	899	genome	5661	NA	NA
chr15_contig-0000892	88386306	88386428	+	RMER19B	LTR	ERVK	9.6	122	genome	5661	NA	NA
chr15_contig-0000892	88386427	88386652	+	RMER19C	LTR	ERVK	16.3	225	genome	3147	NA	NA
chr15_contig-0000892	88390595	88390983	+	MTA_Mm	LTR	ERVL-MaLR	3.4	388	genome	17633	127	0.72024
chr15_contig-0000892	88392215	88392507	+	RLTR14	LTR	ERV1	23.2	292	genome	2238	NA	NA
chr15_contig-0000892	88393247	88393323	+	ORR1D2	LTR	ERVL-MaLR	20.8	76	genome	15762	113	0.716914
chr15_contig-0000892	88393429	88393627	+	ORR1D2	LTR	ERVL-MaLR	25.5	198	genome	15762	113	0.716914
chr15_contig-0000892	88394105	88394212	-	RLTR17B_Mm	LTR	ERVK	25	107	genome	47649	60	0.125921
chr15_contig-0000892	88394693	88395103	+	ORR1A4	LTR	ERVL-MaLR	19	410	genome	9103	9	0.0988685
chr15_contig-0000892	88395298	88395675	-	RLTR13C1	LTR	ERVK	7.2	377	genome	400	6	1.5
chr15_contig-0000892	88396202	88396867	-	RLTR13D3	LTR	ERVK	12.7	665	genome	324	48	14.8148
chr15_contig-0000892	88397995	88398347	-	ORR1F	LTR	ERVL-MaLR	27.4	352	genome	14623	2	0.0136771
chr15_contig-0000892	88398629	88398761	-	RLTR17B_Mm	LTR	ERVK	22.9	132	genome	47649	60	0.125921
chr15_contig-0000892	88402126	88402498	+	ORR1B2	LTR	ERVL-MaLR	15.1	372	genome	9453	NA	NA
chr15_contig-0000892	88403130	88403459	-	MTC	LTR	ERVL-MaLR	15.8	329	genome	25616	8	0.0312305
chr15_contig-0000892	88403636	88403753	-	MTC	LTR	ERVL-MaLR	23.9	117	genome	25616	8	0.0312305
chr15_contig-0000892	88413366	88413424	+	RLTR12A	LTR	ERVK	13.6	58	genome	881	NA	NA
chr15_contig-0000892	88420404	88420745	+	MTEb	LTR	ERVL-MaLR	26.3	341	genome	10819	37	0.341991
chr15_contig-0000892	88430180	88430345	-	MTE2b	LTR	ERVL-MaLR	18.8	165	genome	15563	NA	NA
chr15_contig-0000892	88432485	88432568	-	RLTR17B_Mm	LTR	ERVK	19.7	83	genome	47649	60	0.125921
chr15_contig-0000892	88432626	88432668	-	RLTR17B_Mm	LTR	ERVK	19.7	42	genome	47649	60	0.125921
chr15_contig-0000892	88436725	88437103	-	ORR1D1	LTR	ERVL-MaLR	21.6	378	genome	22495	11	0.0488998
chr15_contig-0000892	88437104	88437352	-	MTE2b	LTR	ERVL-MaLR	22.7	248	genome	15563	NA	NA
chr15_contig-0000892	88441382	88441616	-	RLTR40	LTR	ERVK	16.7	234	genome	2447	155	6.33429
chr15_contig-0000892	88441667	88442267	-	RLTR40	LTR	ERVK	16.7	600	genome	2447	155	6.33429
chr15_contig-0000892	88444086	88444247	-	MuRRS4-int	LTR	ERV1	31.3	161	genome	913	25	2.73823
chr15_contig-0000892	88444428	88444865	-	MTD	LTR	ERVL-MaLR	20.1	437	genome	48605	17	0.0349758
chr15_contig-0000892	88453588	88454111	-	RMER5	LTR	ERV1	19.7	523	genome	6606	65	0.983954
chr15_contig-0000892	88454531	88454867	+	MLT1A0	LTR	ERVL-MaLR	33.2	336	genome	6228	NA	NA
chr15_contig-0000892	88461229	88461351	+	RMER19B	LTR	ERVK	14.4	122	genome	5661	NA	NA
chr15_contig-0000892	88461373	88461727	+	RMER19C	LTR	ERVK	21.4	354	genome	3147	NA	NA
chr15_contig-0000892	88462360	88463088	+	RMER19B2	LTR	ERVK	13.2	728	genome	2457	NA	NA
chr15_contig-0000892	88465970	88466422	+	RMER6BA	LTR	ERVK	16.4	452	genome	1022	1	0.0978474
chr15_contig-0000892	88468747	88469234	-	RLTR19	LTR	ERVK	13.8	487	genome	968	2	0.206612
chr15_contig-0000892	88470330	88470517	+	RMER10B	LTR	ERVL	21.5	187	genome	3078	11	0.357375
chr15_contig-0000892	88470565	88470751	+	RMER10B	LTR	ERVL	21.5	186	genome	3078	11	0.357375
chr15_contig-0000892	88471384	88471817	+	MTB_Mm	LTR	ERVL-MaLR	7.7	433	genome	5415	NA	NA
chr15_contig-0000892	88472692	88472895	-	MTB_Mm	LTR	ERVL-MaLR	7.8	203	genome	5415	NA	NA
chr15_contig-0000892	88474162	88474252	+	RLTR19-int	LTR	ERVK	13.2	90	genome	3057	2	0.0654236
chr15_contig-0000892	88474270	88474649	+	RLTR19-int	LTR	ERVK	18.9	379	genome	3057	2	0.0654236
chr15_contig-0000892	88474873	88474958	+	RLTR19-int	LTR	ERVK	22	85	genome	3057	2	0.0654236
chr15_contig-0000892	88475134	88475254	-	RLTR17B_Mm	LTR	ERVK	30.5	120	genome	47649	60	0.125921
chr15_contig-0000892	88475255	88475298	-	MER4B-int	LTR	ERV1	15.8	43	genome	476	NA	NA
chr15_contig-0000892	88475349	88475361	-	MER4B-int	LTR	ERV1	15.8	12	genome	476	NA	NA
chr15_contig-0000892	88475467	88475602	+	RLTR19-int	LTR	ERVK	23.1	135	genome	3057	2	0.0654236
chr15_contig-0000892	88477577	88477902	-	ORR1A2	LTR	ERVL-MaLR	8.6	325	genome	16982	2	0.0117772
chr15_contig-0000892	88480184	88480324	+	LTR82A	LTR	ERVL	20.7	140	genome	161	NA	NA
chr15_contig-0000892	88482134	88482179	-	RLTR17B_Mm	LTR	ERVK	27.4	45	genome	47649	60	0.125921
chr15_contig-0000892	88482219	88482229	-	RLTR17B_Mm	LTR	ERVK	26.8	10	genome	47649	60	0.125921
chr15_contig-0000892	88482291	88482302	-	RLTR17B_Mm	LTR	ERVK	27.3	11	genome	47649	60	0.125921
chr15_contig-0000892	88482739	88483250	+	RMER20A	LTR	ERVK	22.3	511	genome	1201	NA	NA
chr15_contig-0000892	88483928	88483970	+	RMER17C	LTR	ERVK	19.3	42	genome	6574	21	0.31944
chr15_contig-0000892	88484032	88484177	+	RMER17C	LTR	ERVK	19.3	145	genome	6574	21	0.31944
chr15_contig-0000892	88485034	88485195	+	RLTR11A2	LTR	ERVK	21.3	161	genome	2622	NA	NA
chr15_contig-0000892	88486090	88486470	+	RLTR11A2	LTR	ERVK	18.5	380	genome	2622	NA	NA
chr15_contig-0000892	88487680	88487824	+	MLT1J1	LTR	ERVL-MaLR	33.8	144	genome	586	NA	NA
chr15_contig-0000892	88487860	88488360	-	LTR82A	LTR	ERVL	31	500	genome	161	NA	NA
chr15_contig-0000892	88488490	88489269	-	RMER6A	LTR	ERVK	14.2	779	genome	4846	260	5.36525
chr15_contig-0000892	88489457	88489892	+	RLTR19	LTR	ERVK	21.6	435	genome	968	2	0.206612
chr15_contig-0000892	88492414	88492527	+	RLTR42-int	LTR	ERVK	26	113	genome	2830	1	0.0353357
chr15_contig-0000892	88492790	88492928	+	RLTR42-int	LTR	ERVK	31.4	138	genome	2830	1	0.0353357
chr15_contig-0000892	88493176	88493661	-	MLT2B3	LTR	ERVL	33.9	485	genome	385	NA	NA
chr15_contig-0000892	88493927	88494092	-	LTR81A	LTR	Gypsy	30.4	165	genome	39	NA	NA
chr15_contig-0000892	88495076	88495329	-	MTE2b	LTR	ERVL-MaLR	21.9	253	genome	15563	NA	NA
chr15_contig-0000892	88495348	88495757	+	MTD	LTR	ERVL-MaLR	19.4	409	genome	48605	17	0.0349758
chr15_contig-0000892	88495758	88495847	-	MTE2b	LTR	ERVL-MaLR	26.7	89	genome	15563	NA	NA
chr15_contig-0000892	88496082	88496277	-	MLT1E1	LTR	ERVL-MaLR	23.9	195	genome	337	NA	NA
chr15_contig-0000892	88497837	88498230	-	MTD	LTR	ERVL-MaLR	20.3	393	genome	48605	17	0.0349758
chr15_contig-0000892	88499125	88499398	+	ORR1D1	LTR	ERVL-MaLR	20.9	273	genome	22495	11	0.0488998
chr15_contig-0000892	88510363	88510380	+	ORR1B1-int	LTR	ERVL-MaLR	18.4	17	genome	72815	152	0.208748
chr15_contig-0000892	88511489	88511815	-	ORR1A4	LTR	ERVL-MaLR	12.9	326	genome	9103	9	0.0988685
chr15_contig-0000892	88511912	88512294	-	MTD	LTR	ERVL-MaLR	21.2	382	genome	48605	17	0.0349758
chr15_contig-0000892	88512628	88512743	-	ORR1A3-int	LTR	ERVL-MaLR	27	115	genome	9891	53	0.535841
chr15_contig-0000892	88513132	88513302	+	RMER5	LTR	ERV1	18.2	170	genome	6606	65	0.983954
chr15_contig-0000892	88519932	88520660	-	RLTR40	LTR	ERVK	21.3	728	genome	2447	155	6.33429
chr15_contig-0000892	88520661	88521254	-	RLTR12E	LTR	ERVK	17.9	593	genome	575	NA	NA
chr15_contig-0000892	88521887	88522298	-	MT2_Mm	LTR	ERVL	1	411	genome	2431	6	0.246812
chr15_contig-0000892	88522337	88522405	+	RLTR17B_Mm	LTR	ERVK	22.1	68	genome	47649	60	0.125921
chr15_contig-0000892	88524104	88524147	-	RLTR17B_Mm	LTR	ERVK	13.6	43	genome	47649	60	0.125921
chr15_contig-0000892	88525286	88525567	+	MTD	LTR	ERVL-MaLR	25.6	281	genome	48605	17	0.0349758
chr15_contig-0000892	88533097	88533107	+	MYSERV6-int	LTR	ERVK	18.2	10	genome	11540	129	1.11785
chr15_contig-0000892	88533637	88533989	+	MLT1B	LTR	ERVL-MaLR	27.1	352	genome	5735	3	0.0523104
chr15_contig-0000892	88535260	88535291	-	RMER17D	LTR	ERVK	15.1	31	genome	863	NA	NA
chr15_contig-0000892	88537625	88537803	-	RMER5	LTR	ERV1	17.5	178	genome	6606	65	0.983954
chr15_contig-0000892	88538613	88538949	+	MTE2b	LTR	ERVL-MaLR	27.4	336	genome	15563	NA	NA
chr15_contig-0000892	88539230	88539381	+	MT2B1	LTR	ERVL	20.2	151	genome	7512	28	0.372737
chr15_contig-0000892	88539560	88539843	+	RLTR17B_Mm	LTR	ERVK	22.3	283	genome	47649	60	0.125921
chr15_contig-0000892	88539633	88539896	-	RLTR17B_Mm	LTR	ERVK	24.6	263	genome	47649	60	0.125921
chr15_contig-0000892	88539867	88539940	+	MT2A	LTR	ERVL	13.5	73	genome	7547	36	0.477011
chr15_contig-0000892	88543070	88543096	-	RLTR17B_Mm	LTR	ERVK	18.6	26	genome	47649	60	0.125921
chr15_contig-0000892	88543130	88543187	-	RLTR17B_Mm	LTR	ERVK	18.4	57	genome	47649	60	0.125921
chr15_contig-0000892	88543306	88543430	+	RLTR42-int	LTR	ERVK	22.2	124	genome	2830	1	0.0353357
chr15_contig-0000892	88543477	88543550	+	RLTR42-int	LTR	ERVK	20.9	73	genome	2830	1	0.0353357
chr15_contig-0000892	88543935	88544292	-	MTD	LTR	ERVL-MaLR	20.4	357	genome	48605	17	0.0349758
chr15_contig-0000892	88544895	88544954	-	RLTR17B_Mm	LTR	ERVK	22.4	59	genome	47649	60	0.125921
chr15_contig-0000892	88546828	88546928	-	RMER4B	LTR	ERVK	17.9	100	genome	5129	NA	NA
chr15_contig-0000892	88547105	88547341	-	RMER4B	LTR	ERVK	17.4	236	genome	5129	NA	NA
chr15_contig-0000892	88547348	88547744	-	MTB_Mm	LTR	ERVL-MaLR	7.7	396	genome	5415	NA	NA
chr15_contig-0000892	88549476	88550135	-	RLTR18	LTR	ERVK	20.6	659	genome	469	NA	NA
chr15_contig-0000892	88550711	88550773	+	RLTR19-int	LTR	ERVK	19.7	62	genome	3057	2	0.0654236
chr15_contig-0000892	88551742	88551974	+	MLT2B4	LTR	ERVL	27	232	genome	1218	NA	NA
chr15_contig-0000892	88554072	88554395	+	ORR1A1	LTR	ERVL-MaLR	2.8	323	genome	4937	7	0.141787
chr15_contig-0000892	88554412	88554645	-	RLTR42	LTR	ERVK	20.2	233	genome	223	NA	NA
chr15_contig-0000892	88554730	88555133	-	RMER5	LTR	ERV1	24.1	403	genome	6606	65	0.983954
chr15_contig-0000892	88556325	88556520	-	ORR1B2	LTR	ERVL-MaLR	16.4	195	genome	9453	NA	NA
chr15_contig-0000892	88556546	88556708	-	ORR1B2	LTR	ERVL-MaLR	16.4	162	genome	9453	NA	NA
chr15_contig-0000892	88557683	88557852	-	MER52-int	LTR	ERV1	28.6	169	genome	138	NA	NA
chr15_contig-0000892	88558155	88558749	-	MER52-int	LTR	ERV1	33.2	594	genome	138	NA	NA
chr15_contig-0000892	88559078	88559400	-	ORR1A2	LTR	ERVL-MaLR	10.2	322	genome	16982	2	0.0117772
chr15_contig-0000892	88560113	88560429	-	ORR1A2	LTR	ERVL-MaLR	8.5	316	genome	16982	2	0.0117772
chr15_contig-0000892	88561982	88562227	-	RLTR40	LTR	ERVK	21.9	245	genome	2447	155	6.33429
chr15_contig-0000892	88562632	88562972	+	ORR1A3	LTR	ERVL-MaLR	12.1	340	genome	5132	17	0.331255
chr15_contig-0000892	88563860	88563900	-	RMER19B2	LTR	ERVK	7.3	40	genome	2457	NA	NA
chr15_contig-0000892	88566916	88567008	+	ORR1B1-int	LTR	ERVL-MaLR	28.3	92	genome	72815	152	0.208748
chr15_contig-0000892	88569390	88569775	+	MTD	LTR	ERVL-MaLR	21.1	385	genome	48605	17	0.0349758
chr15_contig-0000892	88569776	88569887	+	ORR1B1-int	LTR	ERVL-MaLR	27.9	111	genome	72815	152	0.208748
chr15_contig-0000892	88571080	88571152	-	RLTR17B_Mm	LTR	ERVK	16.2	72	genome	47649	60	0.125921
chr15_contig-0000892	88574622	88574686	+	RLTR20A4	LTR	ERVK	27.7	64	genome	11777	2	0.0169823
chr15_contig-0000892	88593329	88593527	+	ORR1D2	LTR	ERVL-MaLR	20	198	genome	15762	113	0.716914
chr15_contig-0000892	88599938	88600432	+	RMER2	LTR	ERV1	21.5	494	genome	2155	NA	NA
chr15_contig-0000892	88611523	88611846	+	ORR1A3	LTR	ERVL-MaLR	15.2	323	genome	5132	17	0.331255
chr15_contig-0000892	88616665	88616732	-	RLTR40	LTR	ERVK	16.4	67	genome	2447	155	6.33429
chr15_contig-0000892	88634839	88634855	+	ORR1B1-int	LTR	ERVL-MaLR	26.5	16	genome	72815	152	0.208748
chr15_contig-0000892	88636314	88636668	+	LTR40b	LTR	ERVL	33.8	354	genome	321	NA	NA
chr15_contig-0000892	88639267	88639423	+	MLT1D	LTR	ERVL-MaLR	25.1	156	genome	4844	1	0.0206441
chr15_contig-0000892	88642694	88642881	-	MLT1E1A	LTR	ERVL-MaLR	26.9	187	genome	642	NA	NA
chr15_contig-0000892	88644547	88644955	-	RMER5	LTR	ERV1	27.9	408	genome	6606	65	0.983954
chr15_contig-0000892	88645046	88645444	-	MTC	LTR	ERVL-MaLR	13.9	398	genome	25616	8	0.0312305
chr15_contig-0000892	88648257	88648268	+	ORR1B1-int	LTR	ERVL-MaLR	16.4	11	genome	72815	152	0.208748
chr15_contig-0000892	88648367	88648377	+	MT2B	LTR	ERVL	22.6	10	genome	11536	24	0.208044
chr15_contig-0000892	88651925	88651936	+	ORR1B1-int	LTR	ERVL-MaLR	28.6	11	genome	72815	152	0.208748
chr15_contig-0000892	88653910	88654167	+	RMER10A	LTR	ERVL	22.5	257	genome	4078	32	0.784698
chr15_contig-0000892	88654374	88654507	+	LTR102_Mam	LTR	ERVL	30.8	133	genome	107	NA	NA
chr15_contig-0000892	88655461	88655664	+	RMER17C	LTR	ERVK	14.7	203	genome	6574	21	0.31944
chr15_contig-0000892	88657800	88658159	-	MTD	LTR	ERVL-MaLR	20.4	359	genome	48605	17	0.0349758
chr15_contig-0000892	88659736	88660079	-	ORR1B2	LTR	ERVL-MaLR	10.7	343	genome	9453	NA	NA
chr15_contig-0000892	88660081	88660118	-	ORR1B2	LTR	ERVL-MaLR	15.8	37	genome	9453	NA	NA
chr15_contig-0000892	88660117	88660157	-	ORR1B2	LTR	ERVL-MaLR	14.6	40	genome	9453	NA	NA
chr15_contig-0000892	88660156	88660196	-	ORR1B2	LTR	ERVL-MaLR	14.6	40	genome	9453	NA	NA
chr15_contig-0000892	88660195	88660259	-	ORR1B2	LTR	ERVL-MaLR	16.9	64	genome	9453	NA	NA
chr15_contig-0000892	88662260	88662612	+	ORR1D1	LTR	ERVL-MaLR	17.6	352	genome	22495	11	0.0488998
chr15_contig-0000892	88662916	88663077	+	ORR1E	LTR	ERVL-MaLR	27.9	161	genome	19637	NA	NA
chr15_contig-0000892	88663161	88663579	-	MTC	LTR	ERVL-MaLR	13.4	418	genome	25616	8	0.0312305
chr15_contig-0000892	88667938	88668070	+	BGLII	LTR	ERVK	5.3	132	genome	2211	18	0.814111
chr15_contig-0000892	88668252	88668550	+	BGLII	LTR	ERVK	7	298	genome	2211	18	0.814111
chr15_contig-0000892	88669794	88669998	-	ORR1A0	LTR	ERVL-MaLR	6	204	genome	2460	16	0.650407
chr15_contig-0000892	88670249	88670819	+	MLTR31D_MM	LTR	ERVK	12.9	570	genome	291	NA	NA
chr15_contig-0000892	88672019	88672100	+	ORR1D1	LTR	ERVL-MaLR	20.7	81	genome	22495	11	0.0488998
chr15_contig-0000892	88672202	88672405	+	ORR1D1	LTR	ERVL-MaLR	16.8	203	genome	22495	11	0.0488998
chr15_contig-0000892	88675592	88675622	+	ORR1D1	LTR	ERVL-MaLR	22.2	30	genome	22495	11	0.0488998
chr15_contig-0000892	88676428	88676444	+	ORR1D1	LTR	ERVL-MaLR	18.9	16	genome	22495	11	0.0488998
chr15_contig-0000892	88679025	88679357	+	MTD	LTR	ERVL-MaLR	19.6	332	genome	48605	17	0.0349758
chr15_contig-0000892	88685128	88685653	+	RLTR24	LTR	ERV1	18.5	525	genome	1243	NA	NA
chr15_contig-0000892	88690809	88691044	+	MLT1A	LTR	ERVL-MaLR	24.4	235	genome	4124	NA	NA
chr15_contig-0000892	88691045	88691437	+	MTB	LTR	ERVL-MaLR	8.7	392	genome	7892	NA	NA
chr15_contig-0000892	88692125	88692237	+	MLT1A	LTR	ERVL-MaLR	25.7	112	genome	4124	NA	NA
chr15_contig-0000892	88693605	88694005	-	MTB_Mm	LTR	ERVL-MaLR	6.8	400	genome	5415	NA	NA
chr15_contig-0000892	88698270	88698373	+	LTR102_Mam	LTR	ERVL	33.6	103	genome	107	NA	NA
chr15_contig-0000892	88698829	88698987	+	LTR102_Mam	LTR	ERVL	27	158	genome	107	NA	NA
chr15_contig-0000892	88699792	88700163	+	MLT1A1	LTR	ERVL-MaLR	30.9	371	genome	5831	NA	NA
chr15_contig-0000892	88701978	88702443	-	RMER4A	LTR	ERVK	15.7	465	genome	2111	NA	NA
chr15_contig-0000892	88702922	88702969	+	RMER17C2	LTR	ERVK	9.2	47	genome	2821	10	0.354484
chr15_contig-0000892	88703085	88703100	+	RMER17C2	LTR	ERVK	9.2	15	genome	2821	10	0.354484
chr15_contig-0000892	88703104	88703424	+	ORR1A3	LTR	ERVL-MaLR	13.1	320	genome	5132	17	0.331255
chr15_contig-0000892	88704359	88704582	-	RMER4A	LTR	ERVK	13.9	223	genome	2111	NA	NA
chr15_contig-0000892	88704639	88704804	+	RLTR17B_Mm	LTR	ERVK	13.3	165	genome	47649	60	0.125921
chr15_contig-0000892	88705934	88706059	-	MT2B	LTR	ERVL	14.7	125	genome	11536	24	0.208044
chr15_contig-0000892	88706069	88706577	+	RLTR20C1_MM	LTR	ERVK	15.7	508	genome	5609	NA	NA
chr15_contig-0000892	88711191	88711679	+	RLTR28	LTR	ERVL	12.8	488	genome	1935	NA	NA
chr15_contig-0000892	88725749	88725894	-	MLT1A0	LTR	ERVL-MaLR	30.7	145	genome	6228	NA	NA
chr15_contig-0000892	88727216	88727562	-	ORR1B2	LTR	ERVL-MaLR	16.2	346	genome	9453	NA	NA
chr15_contig-0000892	88729421	88729802	-	ORR1D1	LTR	ERVL-MaLR	21.2	381	genome	22495	11	0.0488998
chr15_contig-0000892	88733962	88734007	+	MTE2a	LTR	ERVL-MaLR	15.2	45	genome	14053	NA	NA
chr15_contig-0000892	88734641	88735018	+	MTC	LTR	ERVL-MaLR	13	377	genome	25616	8	0.0312305
chr15_contig-0000892	88735553	88735961	-	MTD	LTR	ERVL-MaLR	19.7	408	genome	48605	17	0.0349758
chr15_contig-0000892	88740185	88740320	-	MTD	LTR	ERVL-MaLR	21.2	135	genome	48605	17	0.0349758
chr15_contig-0000892	88743006	88743072	+	ORR1B1-int	LTR	ERVL-MaLR	22.4	66	genome	72815	152	0.208748
chr15_contig-0000892	88743120	88743453	+	RMER5	LTR	ERV1	23.8	333	genome	6606	65	0.983954
chr15_contig-0000892	88743632	88743834	+	RMER5	LTR	ERV1	23.2	202	genome	6606	65	0.983954
chr15_contig-0000892	88743895	88744331	+	RMER10A	LTR	ERVL	22.4	436	genome	4078	32	0.784698
chr15_contig-0000892	88744530	88744572	+	MMERVK10C-int	LTR	ERVK	9.5	42	genome	2984	26	0.871314
chr15_contig-0000892	88745467	88745571	+	MLTR14	LTR	ERV1	25.1	104	genome	5620	59	1.04982
chr15_contig-0000892	88745609	88745757	+	MLTR14	LTR	ERV1	25.1	148	genome	5620	59	1.04982
chr15_contig-0000892	88747645	88748086	+	RLTR10C	LTR	ERVK	3	441	genome	1749	7	0.400229
chr15_contig-0000892	88748080	88748423	+	MMERVK10C-int	LTR	ERVK	5.5	343	genome	2984	26	0.871314
chr15_contig-0000892	88748421	88748712	+	MMERVK10C-int	LTR	ERVK	14.7	291	genome	2984	26	0.871314
chr15_contig-0000892	88748713	88748768	+	MMERVK10C-int	LTR	ERVK	0	55	genome	2984	26	0.871314
chr15_contig-0000892	88748755	88749245	+	MMERVK10C-int	LTR	ERVK	11.5	490	genome	2984	26	0.871314
chr15_contig-0000892	88749238	88749300	+	MMERVK10C-int	LTR	ERVK	6.3	62	genome	2984	26	0.871314
chr15_contig-0000892	88749307	88754312	+	MMERVK10C-int	LTR	ERVK	2.8	5005	genome	2984	26	0.871314
chr15_contig-0000892	88754313	88754744	+	RLTR10C	LTR	ERVK	2.8	431	genome	1749	7	0.400229
chr15_contig-0000892	88755202	88755578	-	ORR1D2	LTR	ERVL-MaLR	24.9	376	genome	15762	113	0.716914
chr15_contig-0000892	88759586	88759764	-	ORR1D1	LTR	ERVL-MaLR	24.6	178	genome	22495	11	0.0488998
chr15_contig-0000892	88759917	88760077	-	ORR1D1	LTR	ERVL-MaLR	19.9	160	genome	22495	11	0.0488998
chr15_contig-0000892	88767885	88768007	+	MTE2b	LTR	ERVL-MaLR	22.5	122	genome	15563	NA	NA
chr15_contig-0000892	88769948	88770448	+	RLTR20D	LTR	ERVK	16	500	genome	925	12	1.2973
chr15_contig-0000892	88773573	88773696	+	MTD	LTR	ERVL-MaLR	26.6	123	genome	48605	17	0.0349758
chr15_contig-0000892	88774081	88774365	+	MTD	LTR	ERVL-MaLR	25.3	284	genome	48605	17	0.0349758
chr15_contig-0000892	88775108	88775462	-	ORR1C1	LTR	ERVL-MaLR	13.3	354	genome	8821	20	0.226732
chr15_contig-0000892	88777031	88777278	+	RMER17C	LTR	ERVK	17.2	247	genome	6574	21	0.31944
chr15_contig-0000892	88777328	88777511	+	RMER17C	LTR	ERVK	17.1	183	genome	6574	21	0.31944
chr15_contig-0000892	88777735	88778064	-	ORR1D1	LTR	ERVL-MaLR	20.8	329	genome	22495	11	0.0488998
chr15_contig-0000892	88796234	88796675	+	MT2B1	LTR	ERVL	14	441	genome	7512	28	0.372737
chr15_contig-0000892	88809972	88810089	+	ORR1E	LTR	ERVL-MaLR	29.9	117	genome	19637	NA	NA
chr15_contig-0000892	88813538	88813944	-	MTD	LTR	ERVL-MaLR	19.5	406	genome	48605	17	0.0349758
chr15_contig-0000892	88828414	88828721	+	ORR1C1	LTR	ERVL-MaLR	14.3	307	genome	8821	20	0.226732
chr15_contig-0000892	88832685	88832777	+	RLTR17B_Mm	LTR	ERVK	15.4	92	genome	47649	60	0.125921
chr15_contig-0000892	88833564	88834083	-	RMER15	LTR	ERVL	16.1	519	genome	13226	34	0.257069
chr15_contig-0000892	88842721	88842783	-	ORR1D1	LTR	ERVL-MaLR	11.6	62	genome	22495	11	0.0488998
chr15_contig-0000892	88851041	88851236	+	RMER15	LTR	ERVL	33.1	195	genome	13226	34	0.257069
chr15_contig-0000892	88855281	88855521	-	MT2B1	LTR	ERVL	23.2	240	genome	7512	28	0.372737
chr15_contig-0000892	88857058	88857110	-	MT2B1	LTR	ERVL	20.8	52	genome	7512	28	0.372737
chr15_contig-0000892	88857114	88857246	-	MT2B1	LTR	ERVL	20.7	132	genome	7512	28	0.372737
chr15_contig-0000892	88857247	88857386	-	MERVL_2A-int	LTR	ERVL	17.9	139	genome	4224	NA	NA
chr15_contig-0000892	88857385	88858402	-	MERVL_2A-int	LTR	ERVL	16.2	1017	genome	4224	NA	NA
chr15_contig-0000892	88858403	88858767	-	ORR1B2	LTR	ERVL-MaLR	14.3	364	genome	9453	NA	NA
chr15_contig-0000892	88858768	88861618	-	MERVL_2A-int	LTR	ERVL	20.7	2850	genome	4224	NA	NA
chr15_contig-0000892	88861623	88861931	-	RLTR10B2	LTR	ERVK	6.9	308	genome	868	NA	NA
chr15_contig-0000892	88861976	88862235	-	MERVL_2A-int	LTR	ERVL	28.5	259	genome	4224	NA	NA
chr15_contig-0000892	88862235	88862699	-	MERVL_2A-int	LTR	ERVL	19.6	464	genome	4224	NA	NA
chr15_contig-0000892	88869827	88869921	-	MER34	LTR	ERV1	26.6	94	genome	515	NA	NA
chr15_contig-0000892	88881676	88881940	+	MTC	LTR	ERVL-MaLR	17.8	264	genome	25616	8	0.0312305
chr15_contig-0000892	88883334	88883381	+	MLT1J2	LTR	ERVL-MaLR	22.9	47	genome	409	NA	NA
chr15_contig-0000892	88884510	88884835	+	ORR1D1	LTR	ERVL-MaLR	22.1	325	genome	22495	11	0.0488998
chr15_contig-0000892	88887478	88887936	-	MLTR11B	LTR	ERVK	24.2	458	genome	2871	NA	NA
chr15_contig-0000892	88888533	88888736	-	ORR1D1	LTR	ERVL-MaLR	17.8	203	genome	22495	11	0.0488998
chr15_contig-0000892	88888737	88889081	-	ORR1C2	LTR	ERVL-MaLR	15.7	344	genome	12112	NA	NA
chr15_contig-0000892	88890872	88891269	-	MTD	LTR	ERVL-MaLR	23.7	397	genome	48605	17	0.0349758
chr15_contig-0000892	88893861	88894218	-	MTB_Mm	LTR	ERVL-MaLR	5.9	357	genome	5415	NA	NA
chr15_contig-0000892	88894223	88894326	-	RLTR17B_Mm	LTR	ERVK	17.8	103	genome	47649	60	0.125921
chr15_contig-0000892	88899949	88900141	+	RLTR11A2	LTR	ERVK	16.6	192	genome	2622	NA	NA
chr15_contig-0000892	88909717	88910772	-	ORR1D1	LTR	ERVL-MaLR	21.5	1055	genome	22495	11	0.0488998
chr15_contig-0000892	88911360	88911759	-	ORR1D1	LTR	ERVL-MaLR	24	399	genome	22495	11	0.0488998
chr15_contig-0000892	88911760	88912081	-	ORR1D1	LTR	ERVL-MaLR	22.5	321	genome	22495	11	0.0488998
chr15_contig-0000892	88912232	88912817	-	MT2B	LTR	ERVL	10.8	585	genome	11536	24	0.208044
chr15_contig-0000892	88913962	88914303	+	ORR1A1	LTR	ERVL-MaLR	4.4	341	genome	4937	7	0.141787
chr15_contig-0000892	88915231	88915460	+	RMER19B	LTR	ERVK	15.8	229	genome	5661	NA	NA
chr15_contig-0000892	88915510	88916194	+	RMER19B	LTR	ERVK	15.8	684	genome	5661	NA	NA
chr15_contig-0000892	88919546	88920089	+	LTRIS2	LTR	ERV1	4	543	genome	1400	41	2.92857
chr15_contig-0000892	88922588	88922795	+	RMER15	LTR	ERVL	30.1	207	genome	13226	34	0.257069
chr15_contig-0000892	88926242	88926551	+	MTEb	LTR	ERVL-MaLR	18.7	309	genome	10819	37	0.341991
chr15_contig-0000892	88938032	88938258	+	MT2A	LTR	ERVL	33.6	226	genome	7547	36	0.477011
chr15_contig-0000892	88938502	88938649	+	MT2A	LTR	ERVL	23.3	147	genome	7547	36	0.477011
chr15_contig-0000892	88939860	88939890	+	ORR1D2	LTR	ERVL-MaLR	27.2	30	genome	15762	113	0.716914
chr15_contig-0000892	88942997	88943150	+	ORR1D2	LTR	ERVL-MaLR	23.4	153	genome	15762	113	0.716914
chr15_contig-0000892	88945344	88946129	+	RLTR40	LTR	ERVK	20.9	785	genome	2447	155	6.33429
chr15_contig-0000892	88949630	88949646	+	ORR1A3-int	LTR	ERVL-MaLR	18.5	16	genome	9891	53	0.535841
chr15_contig-0000892	88964257	88964362	+	ORR1C1	LTR	ERVL-MaLR	19.4	105	genome	8821	20	0.226732
chr15_contig-0000892	88964363	88964674	-	ORR1A2	LTR	ERVL-MaLR	10.6	311	genome	16982	2	0.0117772
chr15_contig-0000892	88964677	88964940	+	ORR1C1	LTR	ERVL-MaLR	19.1	263	genome	8821	20	0.226732
chr15_contig-0000892	88964942	88966300	+	ORR1C1	LTR	ERVL-MaLR	18.6	1358	genome	8821	20	0.226732
chr15_contig-0000892	88966301	88966601	+	ORR1C1	LTR	ERVL-MaLR	14.4	300	genome	8821	20	0.226732
chr15_contig-0000892	88967624	88967964	-	RLTR17B_Mm	LTR	ERVK	19.2	340	genome	47649	60	0.125921
chr15_contig-0000892	88972056	88972243	+	ORR1C2	LTR	ERVL-MaLR	21.7	187	genome	12112	NA	NA
chr15_contig-0000892	88972517	88972923	+	MTD	LTR	ERVL-MaLR	22.7	406	genome	48605	17	0.0349758
chr15_contig-0000892	88974767	88974990	-	MTB	LTR	ERVL-MaLR	6.4	223	genome	7892	NA	NA
chr15_contig-0000892	88975223	88975412	-	MTB_Mm	LTR	ERVL-MaLR	10.7	189	genome	5415	NA	NA
chr15_contig-0000892	88979375	88979722	-	RLTR14	LTR	ERV1	17.3	347	genome	2238	NA	NA
chr15_contig-0000892	88998044	88999444	-	MYSERV-int	LTR	ERVK	19.6	1400	genome	2540	11	0.433071
chr15_contig-0000892	89004557	89004701	-	ORR1B1-int	LTR	ERVL-MaLR	14.2	144	genome	72815	152	0.208748
chr15_contig-0000892	89005536	89005739	-	MER68	LTR	ERVL	27.6	203	genome	414	NA	NA
chr15_contig-0000892	89014160	89014600	-	RMER15	LTR	ERVL	27.2	440	genome	13226	34	0.257069
chr15_contig-0000892	89014625	89015026	-	RMER15-int	LTR	ERVL	28.9	401	genome	3874	NA	NA
chr15_contig-0000892	89015078	89015825	+	RLTR17D_Mm	LTR	ERVK	20.9	747	genome	877	NA	NA
chr15_contig-0000892	89015912	89015965	+	RMER12B	LTR	ERVK	13	53	genome	1233	NA	NA
chr15_contig-0000892	89015966	89016124	-	RMER15-int	LTR	ERVL	25.6	158	genome	3874	NA	NA
chr15_contig-0000892	89016125	89016590	-	RMER15-int	LTR	ERVL	30.6	465	genome	3874	NA	NA
chr15_contig-0000892	89016777	89017013	-	RMER15-int	LTR	ERVL	25.2	236	genome	3874	NA	NA
chr15_contig-0000892	89017014	89017402	+	MTE2a	LTR	ERVL-MaLR	27.3	388	genome	14053	NA	NA
chr15_contig-0000892	89017407	89018232	-	RMER15-int	LTR	ERVL	30.6	825	genome	3874	NA	NA
chr15_contig-0000892	89018338	89018473	-	RMER15	LTR	ERVL	32.1	135	genome	13226	34	0.257069
chr15_contig-0000892	89018540	89018893	-	ORR1B2	LTR	ERVL-MaLR	13.7	353	genome	9453	NA	NA
chr15_contig-0000892	89022480	89022831	-	RLTR41	LTR	ERV1	12.5	351	genome	1049	NA	NA
chr15_contig-0000892	89022852	89023847	-	MERV1_I	LTR	ERV1	16.3	995	genome	1314	NA	NA
chr15_contig-0000892	89023965	89024115	-	RLTR41	LTR	ERV1	9.7	150	genome	1049	NA	NA
chr15_contig-0000892	89028282	89028340	+	RMER15	LTR	ERVL	27.1	58	genome	13226	34	0.257069
chr15_contig-0000892	89028631	89028998	+	RMER15	LTR	ERVL	22.2	367	genome	13226	34	0.257069
chr15_contig-0000892	89029666	89029787	+	RMER15	LTR	ERVL	25.6	121	genome	13226	34	0.257069
chr15_contig-0000892	89032100	89032672	+	RLTR40	LTR	ERVK	17.8	572	genome	2447	155	6.33429
chr15_contig-0000892	89032700	89033093	+	RMER10A	LTR	ERVL	17.5	393	genome	4078	32	0.784698
chr15_contig-0000892	89033157	89033341	+	RLTR40	LTR	ERVK	21.4	184	genome	2447	155	6.33429
chr15_contig-0000892	89036851	89036949	-	RMER12C	LTR	ERVK	20.7	98	genome	7458	5	0.0670421
chr15_contig-0000892	89037854	89038307	-	RMER2	LTR	ERV1	19.6	453	genome	2155	NA	NA
chr15_contig-0000892	89039283	89039684	-	RMER12C	LTR	ERVK	18.6	401	genome	7458	5	0.0670421
chr15_contig-0000892	89052245	89052409	-	RLTR17B_Mm	LTR	ERVK	21.2	164	genome	47649	60	0.125921
chr15_contig-0000892	89053017	89053281	+	IAPLTR2a2_Mm	LTR	ERVK	2.3	264	genome	1389	2	0.143988
chr15_contig-0000892	89053328	89053412	+	IAPLTR2a2_Mm	LTR	ERVK	7.8	84	genome	1389	2	0.143988
chr15_contig-0000892	89053438	89053496	+	IAPEz-int	LTR	ERVK	11.2	58	genome	6545	25	0.381971
chr15_contig-0000892	89053498	89054309	+	IAPEz-int	LTR	ERVK	6.3	811	genome	6545	25	0.381971
chr15_contig-0000892	89054310	89054588	+	IAPEz-int	LTR	ERVK	7.2	278	genome	6545	25	0.381971
chr15_contig-0000892	89054588	89055337	+	IAPEz-int	LTR	ERVK	4.6	749	genome	6545	25	0.381971
chr15_contig-0000892	89055340	89055604	+	IAPLTR2a2_Mm	LTR	ERVK	2.3	264	genome	1389	2	0.143988
chr15_contig-0000892	89055651	89055735	+	IAPLTR2a2_Mm	LTR	ERVK	7.8	84	genome	1389	2	0.143988
chr15_contig-0000892	89057093	89057487	+	MTA_Mm	LTR	ERVL-MaLR	5.8	394	genome	17633	127	0.72024
chr15_contig-0000892	89057755	89057834	-	RLTR17B_Mm	LTR	ERVK	22.9	79	genome	47649	60	0.125921
chr15_contig-0000892	89057928	89058036	-	RLTR17B_Mm	LTR	ERVK	22.9	108	genome	47649	60	0.125921
chr15_contig-0000892	89061822	89062035	+	RMER15	LTR	ERVL	29.4	213	genome	13226	34	0.257069
chr15_contig-0000892	89062322	89062873	+	RLTR24	LTR	ERV1	16.8	551	genome	1243	NA	NA
chr15_contig-0000892	89063487	89063853	-	MLTR11B	LTR	ERVK	27.1	366	genome	2871	NA	NA
chr15_contig-0000892	89064837	89064991	+	ORR1B1	LTR	ERVL-MaLR	15.1	154	genome	17507	9	0.051408
chr15_contig-0000892	89065063	89065499	-	MTC	LTR	ERVL-MaLR	19	436	genome	25616	8	0.0312305
chr15_contig-0000892	89068679	89069635	+	RLTR22_Mur	LTR	ERVK	13.6	956	genome	2449	4	0.163332
chr15_contig-0000892	89069911	89070081	+	RLTR22_Mur	LTR	ERVK	13.6	170	genome	2449	4	0.163332
chr15_contig-0000892	89070895	89071189	+	RLTR40	LTR	ERVK	19.9	294	genome	2447	155	6.33429
chr15_contig-0000892	89071254	89071750	+	RLTR40	LTR	ERVK	22.4	496	genome	2447	155	6.33429
chr15_contig-0000892	89074479	89074545	-	MT2B1	LTR	ERVL	14.9	66	genome	7512	28	0.372737
chr15_contig-0000892	89074630	89074733	-	MT2B1	LTR	ERVL	14.9	103	genome	7512	28	0.372737
chr15_contig-0000892	89074741	89075085	-	MERVL_2A-int	LTR	ERVL	19.2	344	genome	4224	NA	NA
chr15_contig-0000892	89076822	89076912	+	MTD	LTR	ERVL-MaLR	25.3	90	genome	48605	17	0.0349758
chr15_contig-0000892	89078202	89078241	+	RLTR20C1_MM	LTR	ERVK	18	39	genome	5609	NA	NA
chr15_contig-0000892	89081158	89081729	+	RLTR17	LTR	ERVK	14.9	571	genome	1244	4	0.321543
chr15_contig-0000892	89089610	89089797	-	ORR1D2	LTR	ERVL-MaLR	28.6	187	genome	15762	113	0.716914
chr15_contig-0000892	89093061	89093222	+	RMER4B	LTR	ERVK	21.3	161	genome	5129	NA	NA
chr15_contig-0000892	89095883	89096085	+	MTD	LTR	ERVL-MaLR	23.5	202	genome	48605	17	0.0349758
chr15_contig-0000892	89096619	89096870	-	MLT1B	LTR	ERVL-MaLR	29.7	251	genome	5735	3	0.0523104
chr15_contig-0000892	89100630	89100872	-	ORR1F	LTR	ERVL-MaLR	30.8	242	genome	14623	2	0.0136771
chr15_contig-0000892	89100891	89101346	+	RMER6B	LTR	ERVK	12.2	455	genome	1421	12	0.844476
chr15_contig-0000892	89103256	89103428	+	ORR1D1	LTR	ERVL-MaLR	19.2	172	genome	22495	11	0.0488998
chr15_contig-0000892	89103454	89103658	+	ORR1D1	LTR	ERVL-MaLR	23.1	204	genome	22495	11	0.0488998
chr15_contig-0000892	89103687	89104998	+	ORR1D1	LTR	ERVL-MaLR	20.1	1311	genome	22495	11	0.0488998
chr15_contig-0000892	89105030	89105307	+	ORR1D1	LTR	ERVL-MaLR	19.5	277	genome	22495	11	0.0488998
chr15_contig-0000892	89105312	89105737	+	RLTR20C1_MM	LTR	ERVK	14	425	genome	5609	NA	NA
chr15_contig-0000892	89105810	89105897	+	RLTR20C1_MM	LTR	ERVK	20.4	87	genome	5609	NA	NA
chr15_contig-0000892	89105901	89106008	+	ORR1D1	LTR	ERVL-MaLR	14.8	107	genome	22495	11	0.0488998
chr15_contig-0000892	89106985	89107393	-	ORR1B1	LTR	ERVL-MaLR	11.1	408	genome	17507	9	0.051408
chr15_contig-0000892	89111254	89111359	-	MTE2a	LTR	ERVL-MaLR	24.9	105	genome	14053	NA	NA
chr15_contig-0000892	89113115	89113179	+	MER34	LTR	ERV1	16.9	64	genome	515	NA	NA
chr15_contig-0000892	89114558	89114662	+	RLTR17B_Mm	LTR	ERVK	21.1	104	genome	47649	60	0.125921
chr15_contig-0000892	89114950	89115511	+	MLTR31D_MM	LTR	ERVK	16.3	561	genome	291	NA	NA
chr15_contig-0000892	89116173	89116287	-	MT2B	LTR	ERVL	19.9	114	genome	11536	24	0.208044
chr15_contig-0000892	89121357	89121672	-	MTD	LTR	ERVL-MaLR	19.4	315	genome	48605	17	0.0349758
chr15_contig-0000892	89124106	89124255	+	RLTR17B_Mm	LTR	ERVK	20.4	149	genome	47649	60	0.125921
chr15_contig-0000892	89127901	89128092	-	RLTR15	LTR	ERVK	19.4	191	genome	2347	NA	NA
chr15_contig-0000892	89133356	89133375	+	ORR1B1-int	LTR	ERVL-MaLR	14.3	19	genome	72815	152	0.208748
chr15_contig-0000892	89138438	89139309	+	MTE-int	LTR	ERVL-MaLR	29.4	871	genome	5161	NA	NA
chr15_contig-0000892	89139570	89139942	+	MTB	LTR	ERVL-MaLR	5.6	372	genome	7892	NA	NA
chr15_contig-0000892	89148473	89148625	+	RLTR17B_Mm	LTR	ERVK	20.6	152	genome	47649	60	0.125921
chr15_contig-0000892	89154594	89154621	+	ORR1A3-int	LTR	ERVL-MaLR	27.2	27	genome	9891	53	0.535841
chr15_contig-0000892	89157154	89157675	+	RMER12C	LTR	ERVK	21.7	521	genome	7458	5	0.0670421
chr15_contig-0000892	89158886	89158942	+	RLTR20C1_MM	LTR	ERVK	5.3	56	genome	5609	NA	NA
chr15_contig-0000892	89158946	89159150	+	RLTR20C2_MM	LTR	ERVK	16.9	204	genome	4159	1	0.0240442
chr15_contig-0000892	89160495	89160813	+	MT2A	LTR	ERVL	33.4	318	genome	7547	36	0.477011
chr15_contig-0000892	89160933	89161301	+	MTD	LTR	ERVL-MaLR	19.6	368	genome	48605	17	0.0349758
chr15_contig-0000892	89161869	89161958	+	LTR40b	LTR	ERVL	31.1	89	genome	321	NA	NA
chr15_contig-0000892	89162220	89162248	-	RLTR17B_Mm	LTR	ERVK	25.7	28	genome	47649	60	0.125921
chr15_contig-0000892	89162360	89162639	+	ORR1D2	LTR	ERVL-MaLR	28	279	genome	15762	113	0.716914
chr15_contig-0000892	89163937	89164067	+	MLTR14	LTR	ERV1	26.3	130	genome	5620	59	1.04982
chr15_contig-0000892	89164111	89164522	+	MTB_Mm	LTR	ERVL-MaLR	6.4	411	genome	5415	NA	NA
chr15_contig-0000892	89167810	89168034	+	MERVL_2A-int	LTR	ERVL	22.8	224	genome	4224	NA	NA
chr15_contig-0000892	89168042	89170278	+	MERVL_2A-int	LTR	ERVL	23.4	2236	genome	4224	NA	NA
chr15_contig-0000892	89170309	89170407	+	MERVL_2A-int	LTR	ERVL	19.2	98	genome	4224	NA	NA
chr15_contig-0000892	89170425	89170900	+	MT2A	LTR	ERVL	21.9	475	genome	7547	36	0.477011
chr15_contig-0000892	89170935	89171227	+	ORR1D2	LTR	ERVL-MaLR	25	292	genome	15762	113	0.716914
chr15_contig-0000892	89176697	89176929	+	ORR1D2	LTR	ERVL-MaLR	21.9	232	genome	15762	113	0.716914
chr15_contig-0000892	89177782	89178126	+	MTD	LTR	ERVL-MaLR	19.8	344	genome	48605	17	0.0349758
chr15_contig-0000892	89179335	89180012	-	ERVL-int	LTR	ERVL	27.3	677	genome	1049	NA	NA
chr15_contig-0000892	89187931	89188294	+	ORR1F	LTR	ERVL-MaLR	28.7	363	genome	14623	2	0.0136771
chr15_contig-0000892	89188492	89188752	+	ORR1F	LTR	ERVL-MaLR	20.3	260	genome	14623	2	0.0136771
chr15_contig-0000892	89193722	89194156	+	RLTR11A	LTR	ERVK	17.3	434	genome	2645	NA	NA
chr15_contig-0000892	89194773	89195075	+	ORR1A2	LTR	ERVL-MaLR	8.2	302	genome	16982	2	0.0117772
chr15_contig-0000892	89199634	89199971	+	ORR1E	LTR	ERVL-MaLR	25.7	337	genome	19637	NA	NA
chr15_contig-0000892	89209284	89209451	+	ORR1D1	LTR	ERVL-MaLR	21.6	167	genome	22495	11	0.0488998
chr15_contig-0000892	89209491	89209669	+	ORR1D1	LTR	ERVL-MaLR	21.6	178	genome	22495	11	0.0488998
chr15_contig-0000892	89209937	89210012	+	ORR1D1	LTR	ERVL-MaLR	19.7	75	genome	22495	11	0.0488998
chr15_contig-0000892	89210161	89210320	+	ORR1C2	LTR	ERVL-MaLR	22.6	159	genome	12112	NA	NA
chr15_contig-0000892	89210353	89210536	+	ORR1C2	LTR	ERVL-MaLR	22.6	183	genome	12112	NA	NA
chr15_contig-0000892	89212303	89212647	-	MTC	LTR	ERVL-MaLR	13.9	344	genome	25616	8	0.0312305
chr15_contig-0000892	89212650	89212963	+	RMER6A	LTR	ERVK	13.1	313	genome	4846	260	5.36525
chr15_contig-0000892	89214063	89214241	+	RMER6A	LTR	ERVK	14.7	178	genome	4846	260	5.36525
chr15_contig-0000892	89214282	89214295	+	RMER6A	LTR	ERVK	16.4	13	genome	4846	260	5.36525
chr15_contig-0000892	89214336	89214583	+	RMER6A	LTR	ERVK	16.4	247	genome	4846	260	5.36525
chr15_contig-0000892	89214584	89214641	-	MTC	LTR	ERVL-MaLR	12.3	57	genome	25616	8	0.0312305
chr15_contig-0000892	89216204	89216443	-	MTC	LTR	ERVL-MaLR	15.9	239	genome	25616	8	0.0312305
chr15_contig-0000892	89221030	89221401	-	ORR1D2	LTR	ERVL-MaLR	19.9	371	genome	15762	113	0.716914
chr15_contig-0000892	89223296	89223381	+	RLTR17B_Mm	LTR	ERVK	18.6	85	genome	47649	60	0.125921
chr15_contig-0000892	89224221	89224379	-	RMER17C	LTR	ERVK	15.2	158	genome	6574	21	0.31944
chr15_contig-0000892	89224487	89224723	-	RMER17C	LTR	ERVK	15.3	236	genome	6574	21	0.31944
chr15_contig-0000892	89226855	89227073	+	ORR1E	LTR	ERVL-MaLR	30.5	218	genome	19637	NA	NA
chr15_contig-0000892	89227252	89227607	-	RMER20C_Mm	LTR	ERVK	21	355	genome	1478	NA	NA
chr15_contig-0000892	89228008	89228119	-	RMER2	LTR	ERV1	15.4	111	genome	2155	NA	NA
chr15_contig-0000892	89228140	89228274	-	RMER2	LTR	ERV1	13.3	134	genome	2155	NA	NA
chr15_contig-0000892	89228296	89228381	-	RMER2	LTR	ERV1	18.6	85	genome	2155	NA	NA
chr15_contig-0000892	89230464	89230525	-	MYSERV6-int	LTR	ERVK	9.7	61	genome	11540	129	1.11785
chr15_contig-0000892	89231047	89231435	+	RLTR16	LTR	ERVK	22.3	388	genome	1205	NA	NA
chr15_contig-0000892	89231523	89231553	+	RLTR16	LTR	ERVK	22.8	30	genome	1205	NA	NA
chr15_contig-0000892	89231533	89231574	+	RLTR16	LTR	ERVK	14.3	41	genome	1205	NA	NA
chr15_contig-0000892	89232670	89232891	+	MTE2a	LTR	ERVL-MaLR	25	221	genome	14053	NA	NA
chr15_contig-0000892	89238492	89238729	+	MTD	LTR	ERVL-MaLR	25.5	237	genome	48605	17	0.0349758
chr15_contig-0000892	89245319	89245545	-	MTB_Mm	LTR	ERVL-MaLR	7	226	genome	5415	NA	NA
chr15_contig-0000892	89246470	89246662	-	MTB_Mm	LTR	ERVL-MaLR	4.7	192	genome	5415	NA	NA
chr15_contig-0000892	89248626	89249020	-	MTB	LTR	ERVL-MaLR	8.6	394	genome	7892	NA	NA
chr15_contig-0000892	89253827	89253938	+	RLTR17B_Mm	LTR	ERVK	19.1	111	genome	47649	60	0.125921
chr15_contig-0000892	89253974	89254083	+	RLTR17B_Mm	LTR	ERVK	15.8	109	genome	47649	60	0.125921
chr15_contig-0000892	89254837	89255241	-	MTB_Mm	LTR	ERVL-MaLR	10.7	404	genome	5415	NA	NA
chr15_contig-0000892	89255363	89255423	+	RLTR51A_Mm	LTR	ERVK	4.4	60	genome	2874	1	0.0347947
chr15_contig-0000892	89259979	89260173	-	RLTR11B	LTR	ERVK	10.3	194	genome	1048	9	0.858779
chr15_contig-0000892	89262019	89262299	+	RLTR15	LTR	ERVK	18.6	280	genome	2347	NA	NA
chr15_contig-0000892	89263810	89264268	+	RLTR28	LTR	ERVL	15.4	458	genome	1935	NA	NA
chr15_contig-0000892	89264603	89264978	+	ORR1D1	LTR	ERVL-MaLR	16.1	375	genome	22495	11	0.0488998
chr15_contig-0000892	89267053	89267566	-	BGLII	LTR	ERVK	14.2	513	genome	2211	18	0.814111
chr15_contig-0000892	89268912	89269008	-	MT2B	LTR	ERVL	17.6	96	genome	11536	24	0.208044
chr15_contig-0000892	89269017	89269306	-	MLT1C2	LTR	ERVL-MaLR	30.2	289	genome	4508	NA	NA
chr15_contig-0000892	89271719	89271769	+	RLTR11A	LTR	ERVK	11.8	50	genome	2645	NA	NA
chr15_contig-0000892	89271737	89272253	+	RLTR20B5_MM	LTR	ERVK	20.3	516	genome	786	1	0.127226
chr15_contig-0000892	89274292	89274324	-	ORR1B1-int	LTR	ERVL-MaLR	22.1	32	genome	72815	152	0.208748
chr15_contig-0000892	89277833	89277987	+	MTEa	LTR	ERVL-MaLR	25.3	154	genome	17156	2	0.0116577
chr15_contig-0000892	89278096	89278632	+	RMER15	LTR	ERVL	19	536	genome	13226	34	0.257069
chr15_contig-0000892	89281820	89281834	-	RLTR17B_Mm	LTR	ERVK	22	14	genome	47649	60	0.125921
chr15_contig-0000892	89283591	89284457	+	RMER21B	LTR	ERV1	19.8	866	genome	1327	49	3.69254
chr15_contig-0000892	89284459	89284509	-	RLTR17B_Mm	LTR	ERVK	24.1	50	genome	47649	60	0.125921
chr15_contig-0000892	89284585	89284598	-	RLTR17B_Mm	LTR	ERVK	24.1	13	genome	47649	60	0.125921
chr15_contig-0000892	89284606	89284682	+	RLTR31D_MM	LTR	ERVK	7.8	76	genome	5651	4	0.0707839
chr15_contig-0000892	89286324	89286576	+	ORR1F	LTR	ERVL-MaLR	23.2	252	genome	14623	2	0.0136771
chr15_contig-0000892	89286739	89286850	+	MTD	LTR	ERVL-MaLR	24.3	111	genome	48605	17	0.0349758
chr15_contig-0000892	89286868	89287248	+	RLTR10B2	LTR	ERVK	5.2	380	genome	868	NA	NA
chr15_contig-0000892	89287262	89287479	+	MTD	LTR	ERVL-MaLR	21.6	217	genome	48605	17	0.0349758
chr15_contig-0000892	89287770	89287892	-	MTD	LTR	ERVL-MaLR	21.8	122	genome	48605	17	0.0349758
chr15_contig-0000892	89288767	89288957	+	MTD	LTR	ERVL-MaLR	20	190	genome	48605	17	0.0349758
chr15_contig-0000892	89288988	89289381	+	MTB	LTR	ERVL-MaLR	4.1	393	genome	7892	NA	NA
chr15_contig-0000892	89290315	89290641	-	ORR1D1	LTR	ERVL-MaLR	22.1	326	genome	22495	11	0.0488998
chr15_contig-0000892	89295570	89295696	+	MLT1A0	LTR	ERVL-MaLR	26.8	126	genome	6228	NA	NA
chr15_contig-0000892	89295928	89296138	+	MT2A	LTR	ERVL	32.4	210	genome	7547	36	0.477011
chr15_contig-0000892	89296110	89296207	-	RLTR17B_Mm	LTR	ERVK	16.3	97	genome	47649	60	0.125921
chr15_contig-0000892	89297540	89297614	-	MamRep605	LTR		28	74	genome	197	NA	NA
chr15_contig-0000892	89300412	89300487	+	MTC	LTR	ERVL-MaLR	10.5	75	genome	25616	8	0.0312305
chr15_contig-0000892	89300656	89301053	-	MTD	LTR	ERVL-MaLR	24	397	genome	48605	17	0.0349758
chr15_contig-0000892	89303442	89303469	+	ORR1A3-int	LTR	ERVL-MaLR	18.9	27	genome	9891	53	0.535841
chr15_contig-0000892	89308220	89308325	-	ORR1B1-int	LTR	ERVL-MaLR	29.2	105	genome	72815	152	0.208748
chr15_contig-0000892	89311749	89312130	+	MTD	LTR	ERVL-MaLR	22.6	381	genome	48605	17	0.0349758
chr15_contig-0000892	89312987	89313148	+	ORR1A1-int	LTR	ERVL-MaLR	28.2	161	genome	2662	4	0.150263
chr15_contig-0000892	89320097	89320183	-	RLTR51A_Mm	LTR	ERVK	12.6	86	genome	2874	1	0.0347947
chr15_contig-0000892	89323298	89323715	+	RMER12C	LTR	ERVK	23.5	417	genome	7458	5	0.0670421
chr15_contig-0000892	89325771	89326111	+	MTC	LTR	ERVL-MaLR	16.4	340	genome	25616	8	0.0312305
chr15_contig-0000892	89326112	89327115	+	MTC	LTR	ERVL-MaLR	18.1	1003	genome	25616	8	0.0312305
chr15_contig-0000892	89327157	89327385	+	MTC	LTR	ERVL-MaLR	18.1	228	genome	25616	8	0.0312305
chr15_contig-0000892	89327386	89327780	+	MTC	LTR	ERVL-MaLR	21.2	394	genome	25616	8	0.0312305
chr15_contig-0000892	89338881	89339031	-	RLTR17B_Mm	LTR	ERVK	18.1	150	genome	47649	60	0.125921
chr15_contig-0000892	89339830	89340060	-	RMER15	LTR	ERVL	18.6	230	genome	13226	34	0.257069
chr15_contig-0000892	89341197	89341439	-	RMER15	LTR	ERVL	27.3	242	genome	13226	34	0.257069
chr15_contig-0000892	89342159	89342207	+	ORR1B1-int	LTR	ERVL-MaLR	17.4	48	genome	72815	152	0.208748
chr15_contig-0000892	89352515	89352621	-	RLTR17B_Mm	LTR	ERVK	24.5	106	genome	47649	60	0.125921
chr15_contig-0000892	89352647	89352675	-	RLTR17B_Mm	LTR	ERVK	32.9	28	genome	47649	60	0.125921
chr15_contig-0000892	89352711	89352731	-	RLTR17B_Mm	LTR	ERVK	32.9	20	genome	47649	60	0.125921
chr15_contig-0000892	89354485	89354879	-	MTA_Mm	LTR	ERVL-MaLR	1	394	genome	17633	127	0.72024
chr15_contig-0000892	89354880	89355957	-	MTA_Mm	LTR	ERVL-MaLR	3.1	1077	genome	17633	127	0.72024
chr15_contig-0000892	89355958	89356352	-	MTA_Mm	LTR	ERVL-MaLR	1	394	genome	17633	127	0.72024
chr15_contig-0000892	89356912	89357321	-	MTB_Mm	LTR	ERVL-MaLR	9.3	409	genome	5415	NA	NA
chr15_contig-0000892	89361431	89361611	-	RMER15	LTR	ERVL	27.3	180	genome	13226	34	0.257069
chr15_contig-0000892	89361854	89362304	-	RMER19C	LTR	ERVK	16.3	450	genome	3147	NA	NA
chr15_contig-0000892	89364371	89364656	-	MTC	LTR	ERVL-MaLR	23.4	285	genome	25616	8	0.0312305
chr15_contig-0000892	89365715	89365858	-	ORR1B1-int	LTR	ERVL-MaLR	20.3	143	genome	72815	152	0.208748
chr15_contig-0000892	89367973	89368038	-	RLTR20A4	LTR	ERVK	3	65	genome	11777	2	0.0169823
chr15_contig-0000892	89368801	89368850	+	RLTR20A4	LTR	ERVK	1.6	49	genome	11777	2	0.0169823
chr15_contig-0000892	89368922	89368932	+	RLTR20A4	LTR	ERVK	3.9	10	genome	11777	2	0.0169823
chr15_contig-0000892	89371043	89371263	-	RLTR40	LTR	ERVK	23.5	220	genome	2447	155	6.33429
chr15_contig-0000892	89371279	89371561	-	RLTR40	LTR	ERVK	21.5	282	genome	2447	155	6.33429
chr15_contig-0000892	89371753	89371906	-	RLTR40	LTR	ERVK	21.6	153	genome	2447	155	6.33429
chr15_contig-0000892	89379743	89379967	-	ORR1A4	LTR	ERVL-MaLR	16.1	224	genome	9103	9	0.0988685
chr15_contig-0000892	89379980	89380186	-	ORR1B1	LTR	ERVL-MaLR	15	206	genome	17507	9	0.051408
chr15_contig-0000892	89380983	89381044	-	RLTR17B_Mm	LTR	ERVK	20	61	genome	47649	60	0.125921
chr15_contig-0000892	89382834	89382883	+	RLTR17B_Mm	LTR	ERVK	16	49	genome	47649	60	0.125921
chr15_contig-0000892	89393448	89393993	-	RLTR11A2	LTR	ERVK	20.7	545	genome	2622	NA	NA
chr15_contig-0000892	89394997	89395260	-	RMER13A2	LTR	ERVK	23.4	263	genome	1465	NA	NA
chr15_contig-0000892	89399763	89400310	-	RLTR17B_Mm	LTR	ERVK	19.3	547	genome	47649	60	0.125921
chr15_contig-0000892	89401751	89401835	+	RLTR17B_Mm	LTR	ERVK	14.6	84	genome	47649	60	0.125921
chr15_contig-0000892	89402097	89402392	+	RLTR17B_Mm	LTR	ERVK	18.4	295	genome	47649	60	0.125921
chr15_contig-0000892	89407863	89408217	-	ORR1D2	LTR	ERVL-MaLR	26.7	354	genome	15762	113	0.716914
chr15_contig-0000892	89410855	89410994	-	MTD	LTR	ERVL-MaLR	27.3	139	genome	48605	17	0.0349758
chr15_contig-0000892	89411008	89411167	-	MTD	LTR	ERVL-MaLR	21.2	159	genome	48605	17	0.0349758
chr15_contig-0000892	89415573	89415929	-	ERVB7_2-LTR_MM	LTR	ERVK	10.9	356	genome	399	NA	NA
chr15_contig-0000892	89415916	89416147	-	ETnERV-int	LTR	ERVK	13.9	231	genome	517	2	0.386847
chr15_contig-0000892	89421616	89421948	-	RMER10A	LTR	ERVL	22.1	332	genome	4078	32	0.784698
chr15_contig-0000892	89428548	89429053	-	RLTR16	LTR	ERVK	18.9	505	genome	1205	NA	NA
chr15_contig-0000892	89431657	89431836	+	RMER17C	LTR	ERVK	15.8	179	genome	6574	21	0.31944
chr15_contig-0000892	89432009	89432044	+	RMER17C	LTR	ERVK	15.8	35	genome	6574	21	0.31944
chr15_contig-0000892	89432088	89432110	+	RMER17C	LTR	ERVK	15.8	22	genome	6574	21	0.31944
chr15_contig-0000892	89432156	89432329	+	RMER17C	LTR	ERVK	15.8	173	genome	6574	21	0.31944
chr15_contig-0000892	89435867	89436012	+	RLTR17B_Mm	LTR	ERVK	20.2	145	genome	47649	60	0.125921
chr15_contig-0000892	89438202	89438410	-	MER67D	LTR	ERV1	31.4	208	genome	327	NA	NA
chr15_contig-0000892	89451240	89451271	+	MTB_Mm	LTR	ERVL-MaLR	3.1	31	genome	5415	NA	NA
chr15_contig-0000892	89451272	89451657	+	MTB_Mm	LTR	ERVL-MaLR	20.2	385	genome	5415	NA	NA
chr15_contig-0000892	89451916	89452133	-	RLTR17B_Mm	LTR	ERVK	18.7	217	genome	47649	60	0.125921
chr15_contig-0000892	89454371	89454673	-	ORR1B2	LTR	ERVL-MaLR	18.1	302	genome	9453	NA	NA
chr15_contig-0000892	89454674	89456107	-	ORR1B2	LTR	ERVL-MaLR	16.4	1433	genome	9453	NA	NA
chr15_contig-0000892	89458428	89458811	-	ORR1B2	LTR	ERVL-MaLR	17.8	383	genome	9453	NA	NA
chr15_contig-0000892	89461590	89461888	-	MTB_Mm	LTR	ERVL-MaLR	13	298	genome	5415	NA	NA
chr15_contig-0000892	89463092	89463162	-	RMER2	LTR	ERV1	19	70	genome	2155	NA	NA
chr15_contig-0000892	89463200	89463445	-	RMER2	LTR	ERV1	19	245	genome	2155	NA	NA
chr15_contig-0000892	89497575	89498455	-	RLTR13D6	LTR	ERVK	13.6	880	genome	822	NA	NA
chr15_contig-0000892	89509500	89509614	-	MT2B	LTR	ERVL	19	114	genome	11536	24	0.208044
chr15_contig-0000892	89518027	89518183	+	RLTR40	LTR	ERVK	12.7	156	genome	2447	155	6.33429
chr15_contig-0000892	89522210	89522423	-	RLTR22_Mur	LTR	ERVK	13.4	213	genome	2449	4	0.163332
chr15_contig-0000892	89522818	89523640	-	RLTR22_Mus	LTR	ERVK	8.3	822	genome	816	NA	NA
chr15_contig-0000892	89525408	89525518	+	RLTR17B_Mm	LTR	ERVK	22.2	110	genome	47649	60	0.125921
chr15_contig-0000892	89528871	89529269	-	MTB	LTR	ERVL-MaLR	5	398	genome	7892	NA	NA
chr15_contig-0000892	89530167	89530570	+	MTC	LTR	ERVL-MaLR	14.5	403	genome	25616	8	0.0312305
chr15_contig-0000892	89537220	89537236	-	RLTR17B_Mm	LTR	ERVK	25.6	16	genome	47649	60	0.125921
chr15_contig-0000892	89537274	89537401	-	RLTR17B_Mm	LTR	ERVK	25.6	127	genome	47649	60	0.125921
chr15_contig-0000892	89538753	89538957	+	RLTR17B_Mm	LTR	ERVK	22.8	204	genome	47649	60	0.125921
chr15_contig-0000892	89564304	89564694	-	RLTR9E	LTR	ERVK	8	390	genome	1250	NA	NA
chr15_contig-0000892	89567334	89567452	-	MER67C	LTR	ERV1	30.2	118	genome	447	NA	NA
chr15_contig-0000892	89583732	89584119	-	MTD	LTR	ERVL-MaLR	20.9	387	genome	48605	17	0.0349758
chr15_contig-0000892	89589466	89589822	-	ORR1D2	LTR	ERVL-MaLR	24.2	356	genome	15762	113	0.716914
chr15_contig-0000892	89590730	89591157	+	BGLII_Mur	LTR	ERVK	16.8	427	genome	524	NA	NA
chr15_contig-0000892	89591227	89591510	+	MTE2b	LTR	ERVL-MaLR	29.3	283	genome	15563	NA	NA
chr15_contig-0000892	89591516	89591739	-	MTC	LTR	ERVL-MaLR	15.9	223	genome	25616	8	0.0312305
chr15_contig-0000892	89591765	89591948	-	MTC	LTR	ERVL-MaLR	15.9	183	genome	25616	8	0.0312305
chr15_contig-0000892	89591949	89592022	+	MTE2b	LTR	ERVL-MaLR	20.6	73	genome	15563	NA	NA
chr15_contig-0000892	89596071	89596240	+	MTB	LTR	ERVL-MaLR	12.2	169	genome	7892	NA	NA
chr15_contig-0000892	89598246	89598432	+	RLTR31C_MM	LTR	ERVK	12.8	186	genome	625	NA	NA
chr15_contig-0000892	89598447	89598626	+	RLTR31C_MM	LTR	ERVK	12.8	179	genome	625	NA	NA
chr15_contig-0000892	89599696	89600199	-	MT2A	LTR	ERVL	28.6	503	genome	7547	36	0.477011
chr15_contig-0000892	89601568	89601979	+	BGLII	LTR	ERVK	7.8	411	genome	2211	18	0.814111
chr15_contig-0000892	89602622	89603129	+	RLTR30E_MM	LTR	ERV1	26.4	507	genome	291	NA	NA
chr15_contig-0000892	89605734	89605937	-	ORR1D1	LTR	ERVL-MaLR	23.8	203	genome	22495	11	0.0488998
chr15_contig-0000892	89606309	89606593	-	RLTR40	LTR	ERVK	22.6	284	genome	2447	155	6.33429
chr15_contig-0000892	89610619	89610931	+	ORR1A2	LTR	ERVL-MaLR	10.8	312	genome	16982	2	0.0117772
chr15_contig-0000892	89613520	89614103	+	RLTR25A	LTR	ERVK	13.8	583	genome	2265	61	2.69316
chr15_contig-0000892	89614260	89614401	+	RLTR25A	LTR	ERVK	18	141	genome	2265	61	2.69316
chr15_contig-0000892	89618068	89618537	-	RLTR11B	LTR	ERVK	14.1	469	genome	1048	9	0.858779
chr15_contig-0000892	89619153	89619218	-	RLTR17B_Mm	LTR	ERVK	17.3	65	genome	47649	60	0.125921
chr15_contig-0000892	89619246	89619301	-	RLTR17B_Mm	LTR	ERVK	17.3	55	genome	47649	60	0.125921
chr15_contig-0000892	89619466	89619532	-	RLTR17B_Mm	LTR	ERVK	19.4	66	genome	47649	60	0.125921
chr15_contig-0000892	89619470	89619543	+	RLTR17B_Mm	LTR	ERVK	21.9	73	genome	47649	60	0.125921
chr15_contig-0000892	89619693	89619747	-	ORR1B1-int	LTR	ERVL-MaLR	17	54	genome	72815	152	0.208748
chr15_contig-0000892	89626418	89626854	-	MTD	LTR	ERVL-MaLR	25.1	436	genome	48605	17	0.0349758
chr15_contig-0000892	89627993	89628946	+	RLTR25B	LTR	ERVK	16.5	953	genome	2616	33	1.26147
chr15_contig-0000892	89629987	89630387	-	MTE2b	LTR	ERVL-MaLR	24.2	400	genome	15563	NA	NA
chr15_contig-0000892	89634845	89635028	-	RMER10A	LTR	ERVL	21.1	183	genome	4078	32	0.784698
chr15_contig-0000892	89635094	89635464	+	RMER5	LTR	ERV1	23.8	370	genome	6606	65	0.983954
chr15_contig-0000892	89651764	89652138	-	RMER5	LTR	ERV1	27.5	374	genome	6606	65	0.983954
chr15_contig-0000892	89655222	89655495	+	MTE2b	LTR	ERVL-MaLR	28.8	273	genome	15563	NA	NA
chr15_contig-0000892	89655748	89655793	+	MTE2b	LTR	ERVL-MaLR	15.2	45	genome	15563	NA	NA
chr15_contig-0000892	89657839	89658032	+	LTR33A	LTR	ERVL	27.5	193	genome	184	NA	NA
chr15_contig-0000892	89658767	89659094	-	ORR1A2	LTR	ERVL-MaLR	9	327	genome	16982	2	0.0117772
chr15_contig-0000892	89659509	89659789	-	RLTR51B_Mm	LTR	ERVK	22.4	280	genome	639	2	0.312989
chr15_contig-0000892	89661627	89661752	-	RLTR17B_Mm	LTR	ERVK	23.9	125	genome	47649	60	0.125921
chr15_contig-0000892	89662346	89662713	+	MTC	LTR	ERVL-MaLR	13.4	367	genome	25616	8	0.0312305
chr15_contig-0000892	89676630	89676950	-	ORR1A3	LTR	ERVL-MaLR	13.1	320	genome	5132	17	0.331255
chr15_contig-0000892	89680697	89680745	+	RMER10B	LTR	ERVL	14.3	48	genome	3078	11	0.357375
chr15_contig-0000892	89681461	89681830	+	MTD	LTR	ERVL-MaLR	26.1	369	genome	48605	17	0.0349758
chr15_contig-0000892	89682415	89682602	+	ORR1C2	LTR	ERVL-MaLR	21	187	genome	12112	NA	NA
chr15_contig-0000892	89682607	89682864	+	RLTR42-int	LTR	ERVK	24.8	257	genome	2830	1	0.0353357
chr15_contig-0000892	89682865	89682910	+	RLTR42	LTR	ERVK	19.6	45	genome	223	NA	NA
chr15_contig-0000892	89682881	89682914	+	MLT1J	LTR	ERVL-MaLR	8.8	33	genome	1127	NA	NA
chr15_contig-0000892	89683531	89684127	-	MT2B	LTR	ERVL	16	596	genome	11536	24	0.208044
chr15_contig-0000892	89684129	89684293	-	MERVL_2A-int	LTR	ERVL	14	164	genome	4224	NA	NA
chr15_contig-0000892	89684292	89685875	-	MERVL_2A-int	LTR	ERVL	13.9	1583	genome	4224	NA	NA
chr15_contig-0000892	89686410	89686550	+	MYSERV-int	LTR	ERVK	23.8	140	genome	2540	11	0.433071
chr15_contig-0000892	89686766	89686825	+	RLTR19-int	LTR	ERVK	13.6	59	genome	3057	2	0.0654236
chr15_contig-0000892	89686997	89687199	-	MYSERV16_I	LTR	ERVK	20.9	202	genome	2141	35	1.63475
chr15_contig-0000892	89687341	89687623	+	RLTR19-int	LTR	ERVK	26.2	282	genome	3057	2	0.0654236
chr15_contig-0000892	89687673	89688690	+	RLTR19-int	LTR	ERVK	14.4	1017	genome	3057	2	0.0654236
chr15_contig-0000892	89688754	89688975	+	RLTR19-int	LTR	ERVK	21.2	221	genome	3057	2	0.0654236
chr15_contig-0000892	89689005	89689321	+	RLTR19-int	LTR	ERVK	17.8	316	genome	3057	2	0.0654236
chr15_contig-0000892	89689492	89690092	+	RLTR19-int	LTR	ERVK	23	600	genome	3057	2	0.0654236
chr15_contig-0000892	89696215	89696297	+	MTC	LTR	ERVL-MaLR	20.5	82	genome	25616	8	0.0312305
chr15_contig-0000892	89696593	89696933	-	RMER16C	LTR	ERVK	13.4	340	genome	173	NA	NA
chr15_contig-0000892	89696992	89697270	+	MTC	LTR	ERVL-MaLR	17	278	genome	25616	8	0.0312305
chr15_contig-0000892	89697359	89697422	-	MLT1D	LTR	ERVL-MaLR	20.6	63	genome	4844	1	0.0206441
chr15_contig-0000892	89699361	89699515	-	MLT1D	LTR	ERVL-MaLR	17.4	154	genome	4844	1	0.0206441
chr15_contig-0000892	89699923	89700266	+	MTE2b	LTR	ERVL-MaLR	27	343	genome	15563	NA	NA
chr15_contig-0000892	89706766	89707152	-	MTB	LTR	ERVL-MaLR	6.7	386	genome	7892	NA	NA
chr15_contig-0000892	89707175	89707292	+	MTC	LTR	ERVL-MaLR	26.1	117	genome	25616	8	0.0312305
chr15_contig-0000892	89711117	89711452	+	ORR1B2	LTR	ERVL-MaLR	13.7	335	genome	9453	NA	NA
chr15_contig-0000892	89712742	89712792	-	RLTR51A_Mm	LTR	ERVK	9.8	50	genome	2874	1	0.0347947
chr15_contig-0000892	89718051	89718354	+	MTD	LTR	ERVL-MaLR	24	303	genome	48605	17	0.0349758
chr15_contig-0000892	89719966	89720380	-	MT2A	LTR	ERVL	21.7	414	genome	7547	36	0.477011
chr15_contig-0000892	89720389	89720651	+	MTE2a	LTR	ERVL-MaLR	23.6	262	genome	14053	NA	NA
chr15_contig-0000892	89722114	89722215	-	MTE2a	LTR	ERVL-MaLR	25.3	101	genome	14053	NA	NA
chr15_contig-0000892	89722288	89722319	-	MTE2a	LTR	ERVL-MaLR	25.3	31	genome	14053	NA	NA
chr15_contig-0000892	89731899	89731967	+	RLTR20A4	LTR	ERVK	15.9	68	genome	11777	2	0.0169823
chr15_contig-0000892	89749737	89749980	-	RMER19C	LTR	ERVK	14.2	243	genome	3147	NA	NA
chr15_contig-0000892	89754513	89754623	-	ORR1E	LTR	ERVL-MaLR	18.8	110	genome	19637	NA	NA
chr15_contig-0000892	89757684	89757884	-	ORR1F	LTR	ERVL-MaLR	28.8	200	genome	14623	2	0.0136771
chr15_contig-0000892	89758645	89759033	-	MTB	LTR	ERVL-MaLR	7	388	genome	7892	NA	NA
chr15_contig-0000892	89762054	89762288	+	ORR1B2	LTR	ERVL-MaLR	14.6	234	genome	9453	NA	NA
chr15_contig-0000892	89762675	89763148	-	MT2C_Mm	LTR	ERVL	12.3	473	genome	2379	10	0.420345
chr15_contig-0000892	89763166	89763477	-	ORR1A2	LTR	ERVL-MaLR	10.9	311	genome	16982	2	0.0117772
chr15_contig-0000892	89769491	89769815	-	MT2A	LTR	ERVL	30.3	324	genome	7547	36	0.477011
chr15_contig-0000892	89770758	89770890	+	RLTR17B_Mm	LTR	ERVK	21.9	132	genome	47649	60	0.125921
chr15_contig-0000892	89772194	89772576	+	RLTR14_RN	LTR	ERV1	19	382	genome	1114	15	1.3465
chr15_contig-0000892	89772913	89773005	+	MTE2b	LTR	ERVL-MaLR	25	92	genome	15563	NA	NA
chr15_contig-0000892	89773006	89773306	+	MTE2b	LTR	ERVL-MaLR	24.2	300	genome	15563	NA	NA
chr15_contig-0000892	89782335	89782441	+	RLTR17B_Mm	LTR	ERVK	21.9	106	genome	47649	60	0.125921
chr15_contig-0000892	89786674	89786728	+	ORR1D1	LTR	ERVL-MaLR	21.8	54	genome	22495	11	0.0488998
chr15_contig-0000892	89788796	89789246	+	RLTR20B5_MM	LTR	ERVK	18.9	450	genome	786	1	0.127226
chr15_contig-0000892	89789242	89789322	+	RLTR20B3A_MM	LTR	ERVK	18	80	genome	638	NA	NA
chr15_contig-0000892	89791430	89791564	+	MLT2C1	LTR	ERVL	27.4	134	genome	538	NA	NA
chr15_contig-0000892	89792039	89792103	+	RLTR20C2_MM	LTR	ERVK	12.9	64	genome	4159	1	0.0240442
chr15_contig-0000892	89792258	89792326	+	RLTR20C2_MM	LTR	ERVK	16.2	68	genome	4159	1	0.0240442
chr15_contig-0000892	89798037	89798397	-	MTD	LTR	ERVL-MaLR	23.4	360	genome	48605	17	0.0349758
chr15_contig-0000892	89798426	89799637	-	MTD	LTR	ERVL-MaLR	23.9	1211	genome	48605	17	0.0349758
chr15_contig-0000892	89799645	89799989	-	MTD	LTR	ERVL-MaLR	20.7	344	genome	48605	17	0.0349758
chr15_contig-0000892	89802624	89802956	-	ORR1B2	LTR	ERVL-MaLR	15.8	332	genome	9453	NA	NA
chr15_contig-0000892	89806621	89807035	-	RLTR9E	LTR	ERVK	10.7	414	genome	1250	NA	NA
chr15_contig-0000892	89822850	89823182	+	MT2A	LTR	ERVL	20	332	genome	7547	36	0.477011
chr15_contig-0000892	89830414	89831307	-	RMER19B	LTR	ERVK	17.5	893	genome	5661	NA	NA
chr15_contig-0000892	89836295	89836718	-	ERVL-int	LTR	ERVL	33.2	423	genome	1049	NA	NA
chr15_contig-0000892	89836716	89837395	-	ERVL-int	LTR	ERVL	30.9	679	genome	1049	NA	NA
chr15_contig-0000892	89837401	89837931	-	MT2A	LTR	ERVL	30.2	530	genome	7547	36	0.477011
chr15_contig-0000892	89839778	89840127	-	ERVB7_2B-LTR_MM	LTR	ERVK	7.2	349	genome	460	2	0.434783
chr15_contig-0000892	89845879	89846096	+	RLTR17B_Mm	LTR	ERVK	22.8	217	genome	47649	60	0.125921
chr15_contig-0000892	89854328	89854446	-	ORR1B1-int	LTR	ERVL-MaLR	27.4	118	genome	72815	152	0.208748
chr15_contig-0000892	89863082	89863549	+	MLTR14	LTR	ERV1	26.8	467	genome	5620	59	1.04982
chr15_contig-0000892	89866951	89867133	-	MTD	LTR	ERVL-MaLR	24.2	182	genome	48605	17	0.0349758
chr15_contig-0000892	89875343	89875575	-	MLT1C2	LTR	ERVL-MaLR	31	232	genome	4508	NA	NA
chr15_contig-0000892	89881295	89881574	+	RLTR17B_Mm	LTR	ERVK	20.4	279	genome	47649	60	0.125921
chr15_contig-0000892	89887750	89887899	-	RMER15	LTR	ERVL	26.7	149	genome	13226	34	0.257069
chr15_contig-0000892	89894367	89894667	-	MTC	LTR	ERVL-MaLR	16.5	300	genome	25616	8	0.0312305
chr15_contig-0000892	89903246	89903295	-	RLTR20C1_MM	LTR	ERVK	7.9	49	genome	5609	NA	NA
chr15_contig-0000892	89903377	89903388	-	RLTR20C1_MM	LTR	ERVK	7.9	11	genome	5609	NA	NA
chr15_contig-0000892	89909209	89909277	+	RLTR20A4	LTR	ERVK	23.2	68	genome	11777	2	0.0169823
chr15_contig-0000892	89911018	89911731	-	RMER6A	LTR	ERVK	12.8	713	genome	4846	260	5.36525
chr15_contig-0000892	89912843	89912962	-	ORR1A2	LTR	ERVL-MaLR	9.2	119	genome	16982	2	0.0117772
chr15_contig-0000892	89917303	89917332	+	ORR1B1-int	LTR	ERVL-MaLR	12.3	29	genome	72815	152	0.208748
chr15_contig-0000892	89920687	89920713	-	ORR1B1-int	LTR	ERVL-MaLR	16.7	26	genome	72815	152	0.208748
chr15_contig-0000892	89930279	89930443	+	MLT1F1	LTR	ERVL-MaLR	34.1	164	genome	984	NA	NA
chr15_contig-0000892	89932164	89932628	-	MLTR11A	LTR	ERVK	22.9	464	genome	2034	NA	NA
chr15_contig-0000892	89933292	89933637	-	MTE2b	LTR	ERVL-MaLR	23.4	345	genome	15563	NA	NA
chr15_contig-0000892	89947598	89947615	-	RMER17C	LTR	ERVK	15.7	17	genome	6574	21	0.31944
chr15_contig-0000892	89947662	89947845	-	RMER17C	LTR	ERVK	15.7	183	genome	6574	21	0.31944
chr15_contig-0000892	89951089	89951294	+	MTB	LTR	ERVL-MaLR	9.7	205	genome	7892	NA	NA
chr15_contig-0000892	89951503	89951708	+	MTB	LTR	ERVL-MaLR	5.8	205	genome	7892	NA	NA
chr15_contig-0000892	89962550	89962850	+	RLTR17B_Mm	LTR	ERVK	22	300	genome	47649	60	0.125921
chr15_contig-0000892	89965398	89965461	-	MTC	LTR	ERVL-MaLR	13.4	63	genome	25616	8	0.0312305
chr15_contig-0000892	89965519	89965848	-	MTC	LTR	ERVL-MaLR	13.4	329	genome	25616	8	0.0312305
chr15_contig-0000892	89973827	89974162	-	MTC	LTR	ERVL-MaLR	13.5	335	genome	25616	8	0.0312305
chr15_contig-0000892	89976795	89976932	+	BGLII_Mur	LTR	ERVK	14.9	137	genome	524	NA	NA
chr15_contig-0000892	89988179	89988461	-	RLTR14-int	LTR	ERV1	23.4	282	genome	1903	NA	NA
chr15_contig-0000892	89988475	89988595	+	RLTR14	LTR	ERV1	24	120	genome	2238	NA	NA
chr15_contig-0000892	89988603	89988679	-	RLTR14-int	LTR	ERV1	18.1	76	genome	1903	NA	NA
chr15_contig-0000892	89988725	89989059	-	RLTR14	LTR	ERV1	21.8	334	genome	2238	NA	NA
chr15_contig-0000892	89997349	89997794	+	RLTR16C_MM	LTR	ERVK	13.7	445	genome	411	NA	NA
chr15_contig-0000892	89997780	89997938	+	RLTR31_Mur	LTR	ERVK	20.8	158	genome	339	NA	NA
chr15_contig-0000892	90001591	90001991	+	MTB	LTR	ERVL-MaLR	5.5	400	genome	7892	NA	NA
chr15_contig-0000892	90004488	90004881	+	MTA_Mm	LTR	ERVL-MaLR	1.5	393	genome	17633	127	0.72024
chr15_contig-0000892	90004882	90005005	+	MTA_Mm	LTR	ERVL-MaLR	0.8	123	genome	17633	127	0.72024
chr15_contig-0000892	90006341	90006734	-	MTC	LTR	ERVL-MaLR	18.2	393	genome	25616	8	0.0312305
chr15_contig-0000892	90008904	90008964	+	ETnERV2-int	LTR	ERVK	3.4	60	genome	1899	47	2.47499
chr15_contig-0000892	90008958	90010118	+	ETnERV2-int	LTR	ERVK	11.7	1160	genome	1899	47	2.47499
chr15_contig-0000892	90013061	90013180	+	LTR75B	LTR	ERVL	23.3	119	genome	26	NA	NA
chr15_contig-0000892	90014974	90015294	-	IAPLTR2b	LTR	ERVK	6.5	320	genome	1376	9	0.65407
chr15_contig-0000892	90018035	90018049	-	RMER17C	LTR	ERVK	16.3	14	genome	6574	21	0.31944
chr15_contig-0000892	90018105	90018300	-	RMER17C	LTR	ERVK	16.3	195	genome	6574	21	0.31944
chr15_contig-0000892	90018343	90018360	-	RMER17C	LTR	ERVK	16.3	17	genome	6574	21	0.31944
chr15_contig-0000892	90018398	90018589	-	RMER17C	LTR	ERVK	16.3	191	genome	6574	21	0.31944
chr15_contig-0000892	90024177	90024494	+	ORR1B2	LTR	ERVL-MaLR	14.5	317	genome	9453	NA	NA
chr15_contig-0000892	90026229	90026365	+	MTD	LTR	ERVL-MaLR	24.3	136	genome	48605	17	0.0349758
chr15_contig-0000892	90026466	90026797	-	MTC-int	LTR	ERVL-MaLR	24.8	331	genome	1738	NA	NA
chr15_contig-0000892	90026938	90027173	+	RMER4B	LTR	ERVK	26.1	235	genome	5129	NA	NA
chr15_contig-0000892	90030214	90030343	-	ORR1E	LTR	ERVL-MaLR	26.4	129	genome	19637	NA	NA
chr15_contig-0000892	90030408	90030534	-	ORR1E	LTR	ERVL-MaLR	24.4	126	genome	19637	NA	NA
chr15_contig-0000892	90032317	90032678	-	MTD	LTR	ERVL-MaLR	23.2	361	genome	48605	17	0.0349758
chr15_contig-0000892	90032775	90032845	+	RLTR20A4	LTR	ERVK	19.7	70	genome	11777	2	0.0169823
chr15_contig-0000892	90032890	90032954	+	RLTR20A4	LTR	ERVK	9.4	64	genome	11777	2	0.0169823
chr15_contig-0000892	90040844	90040863	+	ORR1A3-int	LTR	ERVL-MaLR	21.8	19	genome	9891	53	0.535841
chr15_contig-0000892	90044374	90044751	-	MTC	LTR	ERVL-MaLR	16.2	377	genome	25616	8	0.0312305
chr15_contig-0000892	90046793	90047252	+	MT2B1	LTR	ERVL	20.9	459	genome	7512	28	0.372737
chr15_contig-0000892	90047874	90048396	+	RMER19C	LTR	ERVK	19.3	522	genome	3147	NA	NA
chr15_contig-0000892	90048849	90048863	+	ORR1B1-int	LTR	ERVL-MaLR	18.6	14	genome	72815	152	0.208748
chr15_contig-0000892	90067133	90067378	-	MLT1B	LTR	ERVL-MaLR	32.1	245	genome	5735	3	0.0523104
chr15_contig-0000892	90068250	90068665	-	RMER15-int	LTR	ERVL	22.7	415	genome	3874	NA	NA
chr15_contig-0000892	90068785	90068832	+	RMER15-int	LTR	ERVL	12.5	47	genome	3874	NA	NA
chr15_contig-0000892	90081608	90081978	+	ORR1B2	LTR	ERVL-MaLR	15.5	370	genome	9453	NA	NA
chr15_contig-0000892	90090344	90090657	+	RLTR31B_Mm	LTR	ERVK	13.8	313	genome	330	NA	NA
chr15_contig-0000892	90099803	90100287	-	RLTR11A	LTR	ERVK	13.8	484	genome	2645	NA	NA
chr15_contig-0000892	90104272	90104462	-	RLTR17B_Mm	LTR	ERVK	23.6	190	genome	47649	60	0.125921
chr15_contig-0000892	90106849	90106939	+	RLTR31D_MM	LTR	ERVK	20	90	genome	5651	4	0.0707839
chr15_contig-0000892	90108681	90109191	-	RMER19B2	LTR	ERVK	19.9	510	genome	2457	NA	NA
chr15_contig-0000892	90109264	90109327	-	MTEa	LTR	ERVL-MaLR	17.7	63	genome	17156	2	0.0116577
chr15_contig-0000892	90109558	90109831	-	MTEa	LTR	ERVL-MaLR	28	273	genome	17156	2	0.0116577
chr15_contig-0000892	90113179	90113667	-	MT2A	LTR	ERVL	25.2	488	genome	7547	36	0.477011
chr15_contig-0000892	90115676	90115803	+	RLTR17B_Mm	LTR	ERVK	14.1	127	genome	47649	60	0.125921
chr15_contig-0000892	90120132	90120270	+	RLTR17B_Mm	LTR	ERVK	22.6	138	genome	47649	60	0.125921
chr15_contig-0000892	90123032	90123264	-	ORR1A4	LTR	ERVL-MaLR	18.3	232	genome	9103	9	0.0988685
chr15_contig-0000892	90123331	90123667	-	IAPLTR1a_Mm	LTR	ERVK	3.3	336	genome	2072	10	0.482625
chr15_contig-0000892	90123668	90125890	-	IAPEz-int	LTR	ERVK	1.1	2222	genome	6545	25	0.381971
chr15_contig-0000892	90125873	90127845	-	IAPEz-int	LTR	ERVK	6	1972	genome	6545	25	0.381971
chr15_contig-0000892	90127841	90128177	-	IAPLTR1a_Mm	LTR	ERVK	3.3	336	genome	2072	10	0.482625
chr15_contig-0000892	90128268	90128614	+	RLTR31C_MM	LTR	ERVK	16.2	346	genome	625	NA	NA
chr15_contig-0000892	90136264	90136496	+	RLTR17B_Mm	LTR	ERVK	21.8	232	genome	47649	60	0.125921
chr15_contig-0000892	90141841	90142215	+	ORR1D2	LTR	ERVL-MaLR	24.3	374	genome	15762	113	0.716914
chr15_contig-0000892	90144967	90145275	+	ORR1E	LTR	ERVL-MaLR	29	308	genome	19637	NA	NA
chr15_contig-0000892	90146186	90146512	-	ORR1A4	LTR	ERVL-MaLR	12.7	326	genome	9103	9	0.0988685
chr15_contig-0000892	90146813	90146829	-	ORR1A4	LTR	ERVL-MaLR	22.8	16	genome	9103	9	0.0988685
chr15_contig-0000892	90157436	90157772	+	ORR1D1	LTR	ERVL-MaLR	24	336	genome	22495	11	0.0488998
chr15_contig-0000892	90164613	90164725	-	RLTR51A_Mm	LTR	ERVK	17.3	112	genome	2874	1	0.0347947
chr15_contig-0000892	90164670	90164754	+	RLTR31D_MM	LTR	ERVK	16.5	84	genome	5651	4	0.0707839
chr15_contig-0000892	90171285	90172077	+	RMER6A	LTR	ERVK	13.6	792	genome	4846	260	5.36525
chr15_contig-0000892	90172338	90172731	+	MTA_Mm	LTR	ERVL-MaLR	2.8	393	genome	17633	127	0.72024
chr15_contig-0000892	90181499	90181712	+	ORR1F	LTR	ERVL-MaLR	28.2	213	genome	14623	2	0.0136771
chr15_contig-0000892	90182979	90183074	-	RLTR17B_Mm	LTR	ERVK	28	95	genome	47649	60	0.125921
chr15_contig-0000892	90186930	90187216	+	IAPEY5_LTR	LTR	ERVK	11.6	286	genome	223	NA	NA
chr15_contig-0000892	90190778	90191134	+	MTE2a	LTR	ERVL-MaLR	24.1	356	genome	14053	NA	NA
chr15_contig-0000892	90192572	90192766	-	MTE2a	LTR	ERVL-MaLR	26.7	194	genome	14053	NA	NA
chr15_contig-0000892	90195296	90195571	-	MLTR14	LTR	ERV1	28	275	genome	5620	59	1.04982
chr15_contig-0000892	90195579	90195961	-	MTB	LTR	ERVL-MaLR	5	382	genome	7892	NA	NA
chr15_contig-0000892	90197691	90198164	-	RLTR11C_MM	LTR	ERVK	19.9	473	genome	827	NA	NA
chr15_contig-0000892	90200347	90200660	-	RMER17C	LTR	ERVK	12.4	313	genome	6574	21	0.31944
chr15_contig-0000892	90203817	90204325	-	RLTR11A	LTR	ERVK	15.8	508	genome	2645	NA	NA
chr15_contig-0000892	90207750	90207865	-	MLT1F1	LTR	ERVL-MaLR	32.8	115	genome	984	NA	NA
chr15_contig-0000892	90208010	90208355	-	RLTR9A3B	LTR	ERVK	12.2	345	genome	342	NA	NA
chr15_contig-0000892	90209085	90209139	-	MLT1F1	LTR	ERVL-MaLR	23.6	54	genome	984	NA	NA
chr15_contig-0000892	90212161	90212527	+	ORR1D2	LTR	ERVL-MaLR	25.7	366	genome	15762	113	0.716914
chr15_contig-0000892	90213582	90213960	+	MTD	LTR	ERVL-MaLR	24.5	378	genome	48605	17	0.0349758
chr15_contig-0000892	90216275	90216369	+	ORR1F	LTR	ERVL-MaLR	34	94	genome	14623	2	0.0136771
chr15_contig-0000892	90219786	90220164	-	MTC	LTR	ERVL-MaLR	17.7	378	genome	25616	8	0.0312305
chr15_contig-0000892	90220171	90221305	-	MTC	LTR	ERVL-MaLR	18.7	1134	genome	25616	8	0.0312305
chr15_contig-0000892	90221877	90221977	-	MTC	LTR	ERVL-MaLR	13.9	100	genome	25616	8	0.0312305
chr15_contig-0000892	90221977	90222371	-	MTC	LTR	ERVL-MaLR	19.3	394	genome	25616	8	0.0312305
chr15_contig-0000892	90227244	90227315	-	MLT1C	LTR	ERVL-MaLR	23.6	71	genome	2902	NA	NA
chr15_contig-0000892	90235394	90235537	-	RLTR17B_Mm	LTR	ERVK	19.5	143	genome	47649	60	0.125921
chr15_contig-0000892	90235581	90235620	-	RLTR17B_Mm	LTR	ERVK	19.1	39	genome	47649	60	0.125921
chr15_contig-0000892	90240837	90241241	-	MTB	LTR	ERVL-MaLR	7	404	genome	7892	NA	NA
chr15_contig-0000892	90242618	90242630	-	ORR1B1-int	LTR	ERVL-MaLR	20	12	genome	72815	152	0.208748
chr15_contig-0000892	90257431	90257697	+	LTR16A	LTR	ERVL	31.2	266	genome	329	NA	NA
chr15_contig-0000892	90259928	90260458	-	RLTR34C_MM	LTR	ERVK	17.4	530	genome	386	NA	NA
chr15_contig-0000892	90266899	90267254	-	IAPLTR4_I	LTR	ERVK	12.2	355	genome	854	4	0.468384
chr15_contig-0000892	90267257	90268339	-	IAPEz-int	LTR	ERVK	3.6	1082	genome	6545	25	0.381971
chr15_contig-0000892	90268315	90270940	-	IAPEz-int	LTR	ERVK	7.8	2625	genome	6545	25	0.381971
chr15_contig-0000892	90270918	90271013	-	IAPEz-int	LTR	ERVK	15.6	95	genome	6545	25	0.381971
chr15_contig-0000892	90271016	90271372	-	IAPLTR4_I	LTR	ERVK	11.9	356	genome	854	4	0.468384
chr15_contig-0000892	90284580	90285110	-	RLTR24	LTR	ERV1	18.8	530	genome	1243	NA	NA
chr15_contig-0000892	90286399	90286816	+	MLTR11A	LTR	ERVK	17.4	417	genome	2034	NA	NA
chr15_contig-0000892	90288478	90288543	-	MYSERV6-int	LTR	ERVK	13.6	65	genome	11540	129	1.11785
chr15_contig-0000892	90291188	90291301	-	RMER12C	LTR	ERVK	23.9	113	genome	7458	5	0.0670421
chr15_contig-0000892	90291219	90291311	+	RLTR17B_Mm	LTR	ERVK	17.8	92	genome	47649	60	0.125921
chr15_contig-0000892	90296946	90297292	+	ORR1B1	LTR	ERVL-MaLR	17	346	genome	17507	9	0.051408
chr15_contig-0000892	90300031	90300394	+	MTD	LTR	ERVL-MaLR	17.3	363	genome	48605	17	0.0349758
chr15_contig-0000892	90308747	90309062	+	ORR1D1	LTR	ERVL-MaLR	23.5	315	genome	22495	11	0.0488998
chr15_contig-0000892	90314547	90314844	+	RLTR17B_Mm	LTR	ERVK	21	297	genome	47649	60	0.125921
chr15_contig-0000892	90320050	90320149	-	MT2B	LTR	ERVL	23.5	99	genome	11536	24	0.208044
chr15_contig-0000892	90322047	90322429	-	ORR1C1	LTR	ERVL-MaLR	13.5	382	genome	8821	20	0.226732
chr15_contig-0000892	90323038	90323372	-	ORR1A4	LTR	ERVL-MaLR	12.8	334	genome	9103	9	0.0988685
chr15_contig-0000892	90331890	90332213	-	ORR1A2	LTR	ERVL-MaLR	10.2	323	genome	16982	2	0.0117772
chr15_contig-0000892	90336268	90336597	-	ORR1D2	LTR	ERVL-MaLR	22.3	329	genome	15762	113	0.716914
chr15_contig-0000892	90344016	90344075	+	RLTR17B_Mm	LTR	ERVK	11.7	59	genome	47649	60	0.125921
chr15_contig-0000892	90344951	90345350	+	MTB	LTR	ERVL-MaLR	6.3	399	genome	7892	NA	NA
chr15_contig-0000892	90347392	90347730	-	ORR1A1	LTR	ERVL-MaLR	18.6	338	genome	4937	7	0.141787
chr15_contig-0000892	90348111	90348178	-	RLTR26B_MM	LTR	ERVK	23.5	67	genome	531	NA	NA
chr15_contig-0000892	90348240	90348650	-	RLTR26B_MM	LTR	ERVK	14.6	410	genome	531	NA	NA
chr15_contig-0000892	90352729	90353076	+	MTE2a	LTR	ERVL-MaLR	22.4	347	genome	14053	NA	NA
chr15_contig-0000892	90354286	90355061	+	RMER17A	LTR	ERVK	9.2	775	genome	2161	29	1.34197
chr15_contig-0000892	90358498	90358964	+	RMER17C	LTR	ERVK	14	466	genome	6574	21	0.31944
chr15_contig-0000892	90371869	90372126	+	ORR1F	LTR	ERVL-MaLR	35.3	257	genome	14623	2	0.0136771
chr15_contig-0000892	90375830	90376301	-	IAPLTR2_Mm	LTR	ERVK	11.9	471	genome	1276	7	0.548589
chr15_contig-0000892	90376302	90382826	-	IAPEz-int	LTR	ERVK	2.3	6524	genome	6545	25	0.381971
chr15_contig-0000892	90382822	90383293	-	IAPLTR2_Mm	LTR	ERVK	11.9	471	genome	1276	7	0.548589
chr15_contig-0000892	90386013	90386530	-	ERVB4_1B-LTR_MM	LTR	ERVK	4.2	517	genome	581	1	0.172117
chr15_contig-0000892	90392707	90393483	-	RLTR40	LTR	ERVK	26.8	776	genome	2447	155	6.33429
chr15_contig-0000892	90395242	90395577	-	MLT1A0	LTR	ERVL-MaLR	30.3	335	genome	6228	NA	NA
chr15_contig-0000892	90408729	90408805	-	MTD	LTR	ERVL-MaLR	23	76	genome	48605	17	0.0349758
chr15_contig-0000892	90408847	90409111	-	MTD	LTR	ERVL-MaLR	23	264	genome	48605	17	0.0349758
chr15_contig-0000892	90414141	90414478	-	MTC	LTR	ERVL-MaLR	15.1	337	genome	25616	8	0.0312305
chr15_contig-0000892	90416012	90416268	-	MER65-int	LTR	ERV1	30.6	256	genome	176	NA	NA
chr15_contig-0000892	90417252	90417363	-	MER31-int	LTR	ERV1	27.3	111	genome	207	NA	NA
chr15_contig-0000892	90421222	90421475	-	MT2C_Mm	LTR	ERVL	9.1	253	genome	2379	10	0.420345
chr15_contig-0000892	90421855	90422200	+	RLTR30	LTR	ERV1	19.4	345	genome	395	NA	NA
chr15_contig-0000892	90426494	90426839	-	MTD	LTR	ERVL-MaLR	19.4	345	genome	48605	17	0.0349758
chr15_contig-0000892	90431843	90431905	+	RMER15-int	LTR	ERVL	14.3	62	genome	3874	NA	NA
chr15_contig-0000892	90433073	90433371	+	RMER15-int	LTR	ERVL	29.5	298	genome	3874	NA	NA
chr15_contig-0000892	90436725	90436852	-	ORR1A3-int	LTR	ERVL-MaLR	24.8	127	genome	9891	53	0.535841
chr15_contig-0000892	90437146	90437402	-	MTE2a	LTR	ERVL-MaLR	25.5	256	genome	14053	NA	NA
chr15_contig-0000892	90437478	90437980	+	RMER13A2	LTR	ERVK	22.7	502	genome	1465	NA	NA
chr15_contig-0000892	90445796	90445986	-	RMER4B	LTR	ERVK	20.2	190	genome	5129	NA	NA
chr15_contig-0000892	90446087	90446312	-	RMER4B	LTR	ERVK	18.6	225	genome	5129	NA	NA
chr15_contig-0000892	90449325	90450368	+	RLTR10-int	LTR	ERVK	3.8	1043	genome	2822	4	0.141743
chr15_contig-0000892	90450414	90450562	+	RLTR10-int	LTR	ERVK	12.2	148	genome	2822	4	0.141743
chr15_contig-0000892	90450598	90450671	+	RLTR10-int	LTR	ERVK	29.7	73	genome	2822	4	0.141743
chr15_contig-0000892	90450645	90451640	+	RLTR10-int	LTR	ERVK	1.5	995	genome	2822	4	0.141743
chr15_contig-0000892	90451640	90452057	+	RLTR10	LTR	ERVK	6	417	genome	4049	7	0.172882
chr15_contig-0000892	90454543	90454707	+	RLTR22_Mur	LTR	ERVK	13.1	164	genome	2449	4	0.163332
chr15_contig-0000892	90454755	90456352	+	RLTR22_Mur	LTR	ERVK	13.1	1597	genome	2449	4	0.163332
chr15_contig-0000892	90464922	90465282	+	MTC	LTR	ERVL-MaLR	9.3	360	genome	25616	8	0.0312305
chr15_contig-0000892	90465937	90466024	+	RMER20B	LTR	ERVK	20.4	87	genome	1798	NA	NA
chr15_contig-0000892	90475900	90476714	-	RMER19B	LTR	ERVK	13.4	814	genome	5661	NA	NA
chr15_contig-0000892	90480978	90481022	-	RMER17C2	LTR	ERVK	13.9	44	genome	2821	10	0.354484
chr15_contig-0000892	90481023	90481120	+	RLTR31D_MM	LTR	ERVK	6.2	97	genome	5651	4	0.0707839
chr15_contig-0000892	90484933	90485250	+	ORR1A2	LTR	ERVL-MaLR	7.3	317	genome	16982	2	0.0117772
chr15_contig-0000892	90487858	90488311	+	MLTR12	LTR	ERV1	21.9	453	genome	402	NA	NA
chr15_contig-0000892	90494839	90494952	-	MLT2B2	LTR	ERVL	33.3	113	genome	1244	NA	NA
chr15_contig-0000892	90494901	90494984	-	MTEb	LTR	ERVL-MaLR	20	83	genome	10819	37	0.341991
chr15_contig-0000892	90495177	90495535	+	ORR1C2	LTR	ERVL-MaLR	13.5	358	genome	12112	NA	NA
chr15_contig-0000892	90496723	90496996	+	MLT1C	LTR	ERVL-MaLR	30.5	273	genome	2902	NA	NA
chr15_contig-0000892	90501525	90501623	+	MLT2B2	LTR	ERVL	14	98	genome	1244	NA	NA
chr15_contig-0000892	90511238	90511823	+	MT2B2	LTR	ERVL	10	585	genome	2686	NA	NA
chr15_contig-0000892	90511864	90512254	+	LTR10_RN	LTR	ERVK	21.7	390	genome	528	NA	NA
chr15_contig-0000892	90520462	90520567	+	RMER20B	LTR	ERVK	17.9	105	genome	1798	NA	NA
chr15_contig-0000892	90521814	90522218	-	MTC	LTR	ERVL-MaLR	18.6	404	genome	25616	8	0.0312305
chr15_contig-0000892	90527050	90527623	-	MT2B2	LTR	ERVL	10.1	573	genome	2686	NA	NA
chr15_contig-0000892	90529532	90529599	+	ORR1D1	LTR	ERVL-MaLR	19.1	67	genome	22495	11	0.0488998
chr15_contig-0000892	90529699	90530092	+	ORR1D1	LTR	ERVL-MaLR	19.5	393	genome	22495	11	0.0488998
chr15_contig-0000892	90545400	90545675	+	MTD	LTR	ERVL-MaLR	17.4	275	genome	48605	17	0.0349758
chr15_contig-0000892	90545924	90546251	+	RLTR44A	LTR	ERVK	6.4	327	genome	199	NA	NA
chr15_contig-0000892	90546289	90546567	-	MER21C	LTR	ERVL	31.2	278	genome	1439	NA	NA
chr15_contig-0000892	90552683	90552968	-	ORR1D2	LTR	ERVL-MaLR	27.9	285	genome	15762	113	0.716914
chr15_contig-0000892	90552969	90553236	+	RLTR20B3A_MM	LTR	ERVK	15.9	267	genome	638	NA	NA
chr15_contig-0000892	90553205	90553340	+	RLTR20B3A_MM	LTR	ERVK	17	135	genome	638	NA	NA
chr15_contig-0000892	90553501	90553969	-	ORR1D2	LTR	ERVL-MaLR	23.6	468	genome	15762	113	0.716914
chr15_contig-0000892	90553973	90554321	-	ORR1D2	LTR	ERVL-MaLR	23.4	348	genome	15762	113	0.716914
chr15_contig-0000892	90558649	90558739	-	RLTR31D_MM	LTR	ERVK	23.2	90	genome	5651	4	0.0707839
chr15_contig-0000892	90561752	90561851	-	RLTR17B_Mm	LTR	ERVK	13.5	99	genome	47649	60	0.125921
chr15_contig-0000892	90564258	90564591	+	ORR1D2	LTR	ERVL-MaLR	23.2	333	genome	15762	113	0.716914
chr15_contig-0000892	90567047	90567492	-	MT2C_Mm	LTR	ERVL	4.5	445	genome	2379	10	0.420345
chr15_contig-0000892	90567718	90567868	-	ORR1F	LTR	ERVL-MaLR	25.6	150	genome	14623	2	0.0136771
chr15_contig-0000892	90577970	90578051	+	ORR1D1	LTR	ERVL-MaLR	19.5	81	genome	22495	11	0.0488998
chr15_contig-0000892	90581714	90581796	+	ORR1D1	LTR	ERVL-MaLR	26.5	82	genome	22495	11	0.0488998
chr15_contig-0000892	90581804	90582117	-	ORR1A2	LTR	ERVL-MaLR	8.3	313	genome	16982	2	0.0117772
chr15_contig-0000892	90582119	90582322	+	ORR1D1	LTR	ERVL-MaLR	19.6	203	genome	22495	11	0.0488998
chr15_contig-0000892	90586601	90586877	+	MT2A	LTR	ERVL	33.2	276	genome	7547	36	0.477011
chr15_contig-0000892	90587323	90587402	+	MamGypLTR1b	LTR	Gypsy	21.5	79	genome	45	NA	NA
chr15_contig-0000892	90587975	90588794	-	RMER19B	LTR	ERVK	16.7	819	genome	5661	NA	NA
chr15_contig-0000892	90596708	90596957	+	RMER10A	LTR	ERVL	23.5	249	genome	4078	32	0.784698
chr15_contig-0000892	90596981	90597143	-	MLT1D	LTR	ERVL-MaLR	27	162	genome	4844	1	0.0206441
chr15_contig-0000892	90598666	90598936	-	LTR52-int	LTR	ERVL	31.3	270	genome	53	NA	NA
chr15_contig-0000892	90599234	90599650	-	LTR52-int	LTR	ERVL	26.9	416	genome	53	NA	NA
chr15_contig-0000892	90599810	90599911	-	LTR52-int	LTR	ERVL	29.4	101	genome	53	NA	NA
chr15_contig-0000892	90600285	90600478	+	ORR1D1	LTR	ERVL-MaLR	27.6	193	genome	22495	11	0.0488998
chr15_contig-0000892	90600649	90601391	-	LTR52-int	LTR	ERVL	30.1	742	genome	53	NA	NA
chr15_contig-0000892	90602071	90602270	-	RLTR17B_Mm	LTR	ERVK	24	199	genome	47649	60	0.125921
chr15_contig-0000892	90604714	90605239	+	MLTR18_MM	LTR	ERVK	20.1	525	genome	428	NA	NA
chr15_contig-0000892	90605271	90605674	+	RLTR18-int	LTR	ERVK	15.3	403	genome	568	NA	NA
chr15_contig-0000892	90605732	90605990	+	RLTR18-int	LTR	ERVK	19.5	258	genome	568	NA	NA
chr15_contig-0000892	90606474	90606898	+	RLTR18-int	LTR	ERVK	14.5	424	genome	568	NA	NA
chr15_contig-0000892	90606902	90607426	-	RLTR18	LTR	ERVK	15.8	524	genome	469	NA	NA
chr15_contig-0000892	90607414	90607857	+	RLTR18-int	LTR	ERVK	18.8	443	genome	568	NA	NA
chr15_contig-0000892	90607861	90607919	+	MLTR18_MM	LTR	ERVK	28.8	58	genome	428	NA	NA
chr15_contig-0000892	90608041	90608400	+	RMER15	LTR	ERVL	25.7	359	genome	13226	34	0.257069
chr15_contig-0000892	90608416	90608603	+	RMER15-int	LTR	ERVL	24.2	187	genome	3874	NA	NA
chr15_contig-0000892	90611815	90612218	-	RLTR10A	LTR	ERVK	8.8	403	genome	753	NA	NA
chr15_contig-0000892	90614864	90614930	+	RLTR21	LTR	ERVK	24.6	66	genome	3429	3	0.0874891
chr15_contig-0000892	90617370	90617773	-	MTD	LTR	ERVL-MaLR	22.5	403	genome	48605	17	0.0349758
chr15_contig-0000892	90617774	90618990	-	MTD	LTR	ERVL-MaLR	23.4	1216	genome	48605	17	0.0349758
chr15_contig-0000892	90619002	90619203	-	MTD	LTR	ERVL-MaLR	25.4	201	genome	48605	17	0.0349758
chr15_contig-0000892	90619206	90619544	-	ORR1B1	LTR	ERVL-MaLR	10.3	338	genome	17507	9	0.051408
chr15_contig-0000892	90619546	90619600	-	ORR1B1	LTR	ERVL-MaLR	22.2	54	genome	17507	9	0.051408
chr15_contig-0000892	90619755	90619788	-	MT2B	LTR	ERVL	22	33	genome	11536	24	0.208044
chr15_contig-0000892	90620347	90620403	-	MTEb	LTR	ERVL-MaLR	29.8	56	genome	10819	37	0.341991
chr15_contig-0000892	90620404	90620717	+	RMER12C	LTR	ERVK	20.9	313	genome	7458	5	0.0670421
chr15_contig-0000892	90621431	90621827	-	MTB	LTR	ERVL-MaLR	5.3	396	genome	7892	NA	NA
chr15_contig-0000892	90621828	90622021	-	MTB	LTR	ERVL-MaLR	9.7	193	genome	7892	NA	NA
chr15_contig-0000892	90624653	90625291	-	MTB	LTR	ERVL-MaLR	12.2	638	genome	7892	NA	NA
chr15_contig-0000892	90626213	90626602	-	MTB	LTR	ERVL-MaLR	8.5	389	genome	7892	NA	NA
chr15_contig-0000892	90626603	90626959	-	MTB	LTR	ERVL-MaLR	4.8	356	genome	7892	NA	NA
chr15_contig-0000892	90628882	90628980	-	RMER2	LTR	ERV1	12.1	98	genome	2155	NA	NA
chr15_contig-0000892	90629009	90629048	-	RMER2	LTR	ERV1	12.1	39	genome	2155	NA	NA
chr15_contig-0000892	90630944	90631206	-	MTEa	LTR	ERVL-MaLR	23.3	262	genome	17156	2	0.0116577
chr15_contig-0000892	90639318	90639640	+	ORR1A2	LTR	ERVL-MaLR	8.8	322	genome	16982	2	0.0117772
chr15_contig-0000892	90640196	90640232	+	ORR1B1-int	LTR	ERVL-MaLR	15.5	36	genome	72815	152	0.208748
chr15_contig-0000892	90640637	90640804	+	MER31A	LTR	ERV1	28.3	167	genome	549	NA	NA
chr15_contig-0000892	90641349	90641561	+	ORR1D2	LTR	ERVL-MaLR	21.9	212	genome	15762	113	0.716914
chr15_contig-0000892	90641594	90641702	+	ORR1D2	LTR	ERVL-MaLR	21.9	108	genome	15762	113	0.716914
chr15_contig-0000892	90642151	90642329	-	MLT1D	LTR	ERVL-MaLR	31.4	178	genome	4844	1	0.0206441
chr15_contig-0000892	90644156	90644501	-	ORR1A1	LTR	ERVL-MaLR	6.7	345	genome	4937	7	0.141787
chr15_contig-0000892	90644477	90646284	-	ORR1A1	LTR	ERVL-MaLR	4.2	1807	genome	4937	7	0.141787
chr15_contig-0000892	90646285	90646630	-	ORR1A1	LTR	ERVL-MaLR	6.1	345	genome	4937	7	0.141787
chr15_contig-0000892	90646631	90646678	-	ORR1A1	LTR	ERVL-MaLR	8.5	47	genome	4937	7	0.141787
chr15_contig-0000892	90649209	90649390	-	RMER17C	LTR	ERVK	11.8	181	genome	6574	21	0.31944
chr15_contig-0000892	90649438	90649603	-	RMER17C	LTR	ERVK	11.8	165	genome	6574	21	0.31944
chr15_contig-0000892	90654332	90654738	-	MTB_Mm	LTR	ERVL-MaLR	5.7	406	genome	5415	NA	NA
chr15_contig-0000892	90654808	90654978	+	MLT1D	LTR	ERVL-MaLR	27.6	170	genome	4844	1	0.0206441
chr15_contig-0000892	90659810	90660135	+	MLT1B	LTR	ERVL-MaLR	29.9	325	genome	5735	3	0.0523104
chr15_contig-0000892	90661282	90661662	-	ORR1A2	LTR	ERVL-MaLR	9.3	380	genome	16982	2	0.0117772
chr15_contig-0000892	90667354	90667846	+	MT2_Mm	LTR	ERVL	0.6	492	genome	2431	6	0.246812
chr15_contig-0000892	90670740	90670859	+	ORR1B1-int	LTR	ERVL-MaLR	25.4	119	genome	72815	152	0.208748
chr15_contig-0000892	90672099	90672196	+	MT2A	LTR	ERVL	20.6	97	genome	7547	36	0.477011
chr15_contig-0000892	90672199	90672236	+	MT2A	LTR	ERVL	7.9	37	genome	7547	36	0.477011
chr15_contig-0000892	90672294	90672385	+	RLTR12BD_Mm	LTR	ERVK	22.1	91	genome	918	NA	NA
chr15_contig-0000892	90672434	90672456	+	RLTR12BD_Mm	LTR	ERVK	22.1	22	genome	918	NA	NA
chr15_contig-0000892	90672527	90672820	+	RLTR12BD_Mm	LTR	ERVK	21.5	293	genome	918	NA	NA
chr15_contig-0000892	90681287	90681424	+	MLT1D	LTR	ERVL-MaLR	26.8	137	genome	4844	1	0.0206441
chr15_contig-0000892	90682547	90682833	-	ORR1B1	LTR	ERVL-MaLR	15.3	286	genome	17507	9	0.051408
chr15_contig-0000892	90684439	90684520	-	ORR1F	LTR	ERVL-MaLR	27.5	81	genome	14623	2	0.0136771
chr15_contig-0000892	90684994	90685541	+	RMER4B	LTR	ERVK	12.7	547	genome	5129	NA	NA
chr15_contig-0000892	90685801	90686198	+	MTE2a	LTR	ERVL-MaLR	27	397	genome	14053	NA	NA
chr15_contig-0000892	90686291	90686338	+	RMER17C2	LTR	ERVK	8.2	47	genome	2821	10	0.354484
chr15_contig-0000892	90686455	90686478	+	RMER17C2	LTR	ERVK	8.2	23	genome	2821	10	0.354484
chr15_contig-0000892	90686591	90687005	-	RMER19C	LTR	ERVK	19.2	414	genome	3147	NA	NA
chr15_contig-0000892	90687815	90687891	-	RMER19B	LTR	ERVK	18	76	genome	5661	NA	NA
chr15_contig-0000892	90687941	90688304	-	MTEb	LTR	ERVL-MaLR	25.3	363	genome	10819	37	0.341991
chr15_contig-0000892	90688307	90688579	-	MTEb	LTR	ERVL-MaLR	23.3	272	genome	10819	37	0.341991
chr15_contig-0000892	90688584	90689152	+	ORR1A3-int	LTR	ERVL-MaLR	13	568	genome	9891	53	0.535841
chr15_contig-0000892	90691556	90691900	-	ORR1A1	LTR	ERVL-MaLR	4.6	344	genome	4937	7	0.141787
chr15_contig-0000892	90705902	90706283	+	MLTR14	LTR	ERV1	28	381	genome	5620	59	1.04982
chr15_contig-0000892	90707050	90707372	+	ORR1A3	LTR	ERVL-MaLR	11.5	322	genome	5132	17	0.331255
chr15_contig-0000892	90718575	90718943	-	MTD	LTR	ERVL-MaLR	12.9	368	genome	48605	17	0.0349758
chr15_contig-0000892	90720428	90720552	-	RMER15	LTR	ERVL	25.9	124	genome	13226	34	0.257069
chr15_contig-0000892	90726603	90726935	-	ORR1D1	LTR	ERVL-MaLR	22.3	332	genome	22495	11	0.0488998
chr15_contig-0000892	90728443	90728530	-	RLTR17B_Mm	LTR	ERVK	17.2	87	genome	47649	60	0.125921
chr15_contig-0000892	90728488	90728509	-	MER34B-int	LTR	ERV1	24.4	21	genome	256	NA	NA
chr15_contig-0000892	90731595	90731679	+	MTE2b	LTR	ERVL-MaLR	22	84	genome	15563	NA	NA
chr15_contig-0000892	90731746	90731954	+	MT2A	LTR	ERVL	29.8	208	genome	7547	36	0.477011
chr15_contig-0000892	90732457	90732901	+	RMER20C_Mm	LTR	ERVK	24.2	444	genome	1478	NA	NA
chr15_contig-0000892	90733258	90733584	+	ORR1F	LTR	ERVL-MaLR	31	326	genome	14623	2	0.0136771
chr15_contig-0000892	90735238	90735540	-	ORR1D2	LTR	ERVL-MaLR	23.4	302	genome	15762	113	0.716914
chr15_contig-0000892	90740570	90740698	-	RLTR17B_Mm	LTR	ERVK	20.5	128	genome	47649	60	0.125921
chr15_contig-0000892	90741742	90741947	-	RLTR17B_Mm	LTR	ERVK	21.1	205	genome	47649	60	0.125921
chr15_contig-0000892	90743906	90744083	-	MLT1A	LTR	ERVL-MaLR	24.5	177	genome	4124	NA	NA
chr15_contig-0000892	90744229	90744306	-	MYSERV6-int	LTR	ERVK	17.7	77	genome	11540	129	1.11785
chr15_contig-0000892	90747040	90747143	+	RMER13B	LTR	ERVK	17	103	genome	2230	NA	NA
chr15_contig-0000892	90751279	90751451	+	ORR1C2	LTR	ERVL-MaLR	14.5	172	genome	12112	NA	NA
chr15_contig-0000892	90751506	90751625	+	ORR1C2	LTR	ERVL-MaLR	14.5	119	genome	12112	NA	NA
chr15_contig-0000892	90752706	90752759	-	MT2B1	LTR	ERVL	18.5	53	genome	7512	28	0.372737
chr15_contig-0000892	90756475	90756811	-	ORR1D2	LTR	ERVL-MaLR	25.4	336	genome	15762	113	0.716914
chr15_contig-0000892	90757587	90758110	-	MT2B	LTR	ERVL	14.9	523	genome	11536	24	0.208044
chr15_contig-0000892	90760077	90760138	+	MLT1C2	LTR	ERVL-MaLR	25.8	61	genome	4508	NA	NA
chr15_contig-0000892	90760172	90760565	-	MTA_Mm	LTR	ERVL-MaLR	6.1	393	genome	17633	127	0.72024
chr15_contig-0000892	90762361	90762713	-	ORR1B2	LTR	ERVL-MaLR	17.8	352	genome	9453	NA	NA
chr15_contig-0000892	90767863	90768089	-	RMER4A	LTR	ERVK	15.3	226	genome	2111	NA	NA
chr15_contig-0000892	90768182	90768496	-	RMER4A	LTR	ERVK	9.8	314	genome	2111	NA	NA
chr15_contig-0000892	90771263	90771361	+	RLTR31D_MM	LTR	ERVK	11.7	98	genome	5651	4	0.0707839
chr15_contig-0000892	90771507	90771567	+	RLTR20C1_MM	LTR	ERVK	21.7	60	genome	5609	NA	NA
chr15_contig-0000892	90771555	90771609	-	RLTR31D_MM	LTR	ERVK	15.6	54	genome	5651	4	0.0707839
chr15_contig-0000892	90771673	90771694	-	RLTR31D_MM	LTR	ERVK	15.6	21	genome	5651	4	0.0707839
chr15_contig-0000892	90772070	90772349	+	MTC	LTR	ERVL-MaLR	15.7	279	genome	25616	8	0.0312305
chr15_contig-0000892	90772384	90772728	+	MTD	LTR	ERVL-MaLR	23.3	344	genome	48605	17	0.0349758
chr15_contig-0000892	90774575	90774880	-	ORR1A2	LTR	ERVL-MaLR	7.2	305	genome	16982	2	0.0117772
chr15_contig-0000892	90777511	90777688	+	MLT1A	LTR	ERVL-MaLR	29.3	177	genome	4124	NA	NA
chr15_contig-0000892	90782139	90782598	+	MT2A	LTR	ERVL	22.4	459	genome	7547	36	0.477011
chr15_contig-0000892	90782637	90782680	+	MT2A	LTR	ERVL	22.4	43	genome	7547	36	0.477011
chr15_contig-0000892	90783208	90783470	+	MLTR14	LTR	ERV1	22.6	262	genome	5620	59	1.04982
chr15_contig-0000892	90783736	90783909	+	MLTR14	LTR	ERV1	24.2	173	genome	5620	59	1.04982
chr15_contig-0000892	90788796	90789173	-	MTD	LTR	ERVL-MaLR	26	377	genome	48605	17	0.0349758
chr15_contig-0000892	90790547	90790863	-	MLT1F2	LTR	ERVL-MaLR	27.3	316	genome	1122	NA	NA
chr15_contig-0000892	90791037	90791387	+	RLTR10	LTR	ERVK	6.3	350	genome	4049	7	0.172882
chr15_contig-0000892	90792951	90793024	+	RLTR17B_Mm	LTR	ERVK	18.6	73	genome	47649	60	0.125921
chr15_contig-0000892	90793066	90793093	+	RLTR17B_Mm	LTR	ERVK	18.6	27	genome	47649	60	0.125921
chr15_contig-0000892	90793525	90793920	-	MTB	LTR	ERVL-MaLR	5.3	395	genome	7892	NA	NA
chr15_contig-0000892	90795034	90795049	+	MYSERV6-int	LTR	ERVK	16.9	15	genome	11540	129	1.11785
chr15_contig-0000892	90797185	90797665	-	MLT2B2	LTR	ERVL	27.2	480	genome	1244	NA	NA
chr15_contig-0000892	90803183	90803203	-	RLTR21	LTR	ERVK	17.4	20	genome	3429	3	0.0874891
chr15_contig-0000892	90803273	90803333	-	RLTR21	LTR	ERVK	17.8	60	genome	3429	3	0.0874891
chr15_contig-0000892	90804601	90804890	-	ORR1D2	LTR	ERVL-MaLR	21.8	289	genome	15762	113	0.716914
chr15_contig-0000892	90804892	90805241	-	ORR1B1	LTR	ERVL-MaLR	13.8	349	genome	17507	9	0.051408
chr15_contig-0000892	90805557	90805972	-	MTC	LTR	ERVL-MaLR	13.4	415	genome	25616	8	0.0312305
chr15_contig-0000892	90807044	90807394	-	ORR1B1	LTR	ERVL-MaLR	14.8	350	genome	17507	9	0.051408
chr15_contig-0000892	90809044	90809289	-	RMER12	LTR	ERVK	23.7	245	genome	3766	9	0.23898
chr15_contig-0000892	90809366	90809554	-	RMER12	LTR	ERVK	23.7	188	genome	3766	9	0.23898
chr15_contig-0000892	90813275	90813575	+	ORR1A2	LTR	ERVL-MaLR	7.6	300	genome	16982	2	0.0117772
chr15_contig-0000892	90813583	90813713	+	RLTR17B_Mm	LTR	ERVK	22.9	130	genome	47649	60	0.125921
chr15_contig-0000892	90814437	90814752	-	ORR1A2	LTR	ERVL-MaLR	10.4	315	genome	16982	2	0.0117772
chr15_contig-0000892	90816621	90817151	+	RMER17C2	LTR	ERVK	17.1	530	genome	2821	10	0.354484
chr15_contig-0000892	90820175	90820237	+	MER77B	LTR	ERVL	17.1	62	genome	278	NA	NA
chr15_contig-0000892	90820289	90820423	+	MER77B	LTR	ERVL	33.3	134	genome	278	NA	NA
chr15_contig-0000892	90822367	90822534	+	MTEb	LTR	ERVL-MaLR	23.9	167	genome	10819	37	0.341991
chr15_contig-0000892	90822541	90822969	+	MTD	LTR	ERVL-MaLR	21.8	428	genome	48605	17	0.0349758
chr15_contig-0000892	90823071	90823139	+	MTEb	LTR	ERVL-MaLR	11.6	68	genome	10819	37	0.341991
chr15_contig-0000892	90833003	90833104	+	ORR1D2	LTR	ERVL-MaLR	18.8	101	genome	15762	113	0.716914
chr15_contig-0000892	90835961	90836000	+	ORR1D2	LTR	ERVL-MaLR	23.8	39	genome	15762	113	0.716914
chr15_contig-0000892	90836060	90836188	+	ORR1D2	LTR	ERVL-MaLR	23.8	128	genome	15762	113	0.716914
chr15_contig-0000892	90837279	90837705	+	RLTR10B2	LTR	ERVK	2.2	426	genome	868	NA	NA
chr15_contig-0000892	90839255	90839569	-	RMER20C_Mm	LTR	ERVK	27.9	314	genome	1478	NA	NA
chr15_contig-0000892	90841011	90841529	-	RLTR28	LTR	ERVL	15	518	genome	1935	NA	NA
chr15_contig-0000892	90847222	90847537	-	ORR1D1	LTR	ERVL-MaLR	15.8	315	genome	22495	11	0.0488998
chr15_contig-0000892	90847512	90847793	-	ORR1D1	LTR	ERVL-MaLR	18.7	281	genome	22495	11	0.0488998
chr15_contig-0000892	90848085	90848187	-	ORR1C2	LTR	ERVL-MaLR	9.7	102	genome	12112	NA	NA
chr15_contig-0000892	90848192	90848851	-	RMER19B2	LTR	ERVK	20.4	659	genome	2457	NA	NA
chr15_contig-0000892	90848852	90849107	-	ORR1C2	LTR	ERVL-MaLR	18.3	255	genome	12112	NA	NA
chr15_contig-0000892	90854531	90854921	+	MLT1B	LTR	ERVL-MaLR	27.9	390	genome	5735	3	0.0523104
chr15_contig-0000892	90858296	90858480	-	ORR1E	LTR	ERVL-MaLR	27.5	184	genome	19637	NA	NA
chr15_contig-0000892	90862345	90862494	-	MTD	LTR	ERVL-MaLR	18.8	149	genome	48605	17	0.0349758
chr15_contig-0000892	90862602	90862741	-	MTD	LTR	ERVL-MaLR	18.7	139	genome	48605	17	0.0349758
chr15_contig-0000892	90871789	90872145	-	ORR1D1	LTR	ERVL-MaLR	17.5	356	genome	22495	11	0.0488998
chr15_contig-0000892	90872299	90872535	-	ORR1F	LTR	ERVL-MaLR	26.8	236	genome	14623	2	0.0136771
chr15_contig-0000892	90874230	90874407	+	MLT1A	LTR	ERVL-MaLR	24.4	177	genome	4124	NA	NA
chr15_contig-0000892	90879752	90880064	-	ORR1A2	LTR	ERVL-MaLR	7.8	312	genome	16982	2	0.0117772
chr15_contig-0000892	90882086	90882108	+	ORR1B1-int	LTR	ERVL-MaLR	17.1	22	genome	72815	152	0.208748
chr15_contig-0000892	90885230	90885306	+	LTR33	LTR	ERVL	23.4	76	genome	475	NA	NA
chr15_contig-0000892	90887025	90887164	+	ORR1D1	LTR	ERVL-MaLR	15.8	139	genome	22495	11	0.0488998
chr15_contig-0000892	90889574	90889788	+	ORR1D1	LTR	ERVL-MaLR	16.8	214	genome	22495	11	0.0488998
chr15_contig-0000892	90890611	90890776	+	RLTR44C	LTR	ERVK	5.6	165	genome	182	NA	NA
chr15_contig-0000892	90890822	90891119	+	RLTR44C	LTR	ERVK	5.6	297	genome	182	NA	NA
chr15_contig-0000892	90893573	90893611	-	ORR1A1-int	LTR	ERVL-MaLR	23.1	38	genome	2662	4	0.150263
chr15_contig-0000892	90899838	90900098	+	ORR1F	LTR	ERVL-MaLR	21.9	260	genome	14623	2	0.0136771
chr15_contig-0000892	90900417	90900475	+	RMER15-int	LTR	ERVL	22	58	genome	3874	NA	NA
chr15_contig-0000892	90906169	90906627	+	MT2B1	LTR	ERVL	20.4	458	genome	7512	28	0.372737
chr15_contig-0000892	90909781	90910257	+	MT2A	LTR	ERVL	19.3	476	genome	7547	36	0.477011
chr15_contig-0000892	90912045	90912167	-	ORR1B1-int	LTR	ERVL-MaLR	17.4	122	genome	72815	152	0.208748
chr15_contig-0000892	90912708	90913051	+	ORR1C1	LTR	ERVL-MaLR	19	343	genome	8821	20	0.226732
chr15_contig-0000892	90919341	90919642	+	MTD	LTR	ERVL-MaLR	20.8	301	genome	48605	17	0.0349758
chr15_contig-0000892	90923931	90924040	-	RLTR17B_Mm	LTR	ERVK	24.3	109	genome	47649	60	0.125921
chr15_contig-0000892	90924294	90924339	+	RMER19B	LTR	ERVK	13	45	genome	5661	NA	NA
chr15_contig-0000892	90924602	90924665	+	MLTR11B	LTR	ERVK	18.8	63	genome	2871	NA	NA
chr15_contig-0000892	90924811	90925053	+	MLTR11B	LTR	ERVK	18	242	genome	2871	NA	NA
chr15_contig-0000892	90926439	90926544	+	MLT1A0	LTR	ERVL-MaLR	19.2	105	genome	6228	NA	NA
chr15_contig-0000892	90927997	90928057	-	MT2B	LTR	ERVL	25.2	60	genome	11536	24	0.208044
chr15_contig-0000892	90942776	90942995	-	RMER15	LTR	ERVL	19.6	219	genome	13226	34	0.257069
chr15_contig-0000892	90943016	90943360	+	RMER21A	LTR	ERV1	18.9	344	genome	477	NA	NA
chr15_contig-0000892	90943536	90943917	+	RMER21A	LTR	ERV1	16.1	381	genome	477	NA	NA
chr15_contig-0000892	90943929	90944250	-	RMER15	LTR	ERVL	15.9	321	genome	13226	34	0.257069
chr15_contig-0000892	90946377	90946475	+	ORR1E	LTR	ERVL-MaLR	27.3	98	genome	19637	NA	NA
chr15_contig-0000892	90949812	90949994	+	MLT1F	LTR	ERVL-MaLR	24.7	182	genome	833	NA	NA
chr15_contig-0000892	90950009	90950137	-	ORR1B1-int	LTR	ERVL-MaLR	30.5	128	genome	72815	152	0.208748
chr15_contig-0000892	90950623	90950637	+	ORR1B1-int	LTR	ERVL-MaLR	18.6	14	genome	72815	152	0.208748
chr15_contig-0000892	90960733	90960750	+	ORR1G	LTR	ERVL-MaLR	20.9	17	genome	5345	20	0.374181
chr15_contig-0000892	90963020	90963128	+	ORR1G	LTR	ERVL-MaLR	26.1	108	genome	5345	20	0.374181
chr15_contig-0000892	90964384	90964605	-	MTC	LTR	ERVL-MaLR	12.2	221	genome	25616	8	0.0312305
chr15_contig-0000892	90964774	90964908	-	MTC	LTR	ERVL-MaLR	19.5	134	genome	25616	8	0.0312305
chr15_contig-0000892	90979001	90979378	-	MTB_Mm	LTR	ERVL-MaLR	12.6	377	genome	5415	NA	NA
chr15_contig-0000892	90981594	90981816	+	MTD	LTR	ERVL-MaLR	19.4	222	genome	48605	17	0.0349758
chr15_contig-0000892	90982041	90982252	+	RMER15-int	LTR	ERVL	27.5	211	genome	3874	NA	NA
chr15_contig-0000892	90982361	90982720	+	RMER15-int	LTR	ERVL	27.8	359	genome	3874	NA	NA
chr15_contig-0000892	90983226	90983316	+	RMER15	LTR	ERVL	29.7	90	genome	13226	34	0.257069
chr15_contig-0000892	90984812	90984905	-	ORR1B1-int	LTR	ERVL-MaLR	31.9	93	genome	72815	152	0.208748
chr15_contig-0000892	90987612	90987744	+	RLTR17B_Mm	LTR	ERVK	25.8	132	genome	47649	60	0.125921
chr15_contig-0000892	90987745	90987951	-	RMER12C	LTR	ERVK	27	206	genome	7458	5	0.0670421
chr15_contig-0000892	90987952	90988000	+	RLTR17B_Mm	LTR	ERVK	25.8	48	genome	47649	60	0.125921
chr15_contig-0000892	90992380	90992646	-	MLT1B	LTR	ERVL-MaLR	25	266	genome	5735	3	0.0523104
chr15_contig-0000892	90993340	90993672	+	MTB_Mm	LTR	ERVL-MaLR	14.7	332	genome	5415	NA	NA
chr15_contig-0000892	90993753	90994110	-	ERVL-E-int	LTR	ERVL	33.3	357	genome	1176	5	0.42517
chr15_contig-0000892	90994659	90994742	-	ERVL-E-int	LTR	ERVL	31.4	83	genome	1176	5	0.42517
chr15_contig-0000892	90994874	90995897	-	ERVL-E-int	LTR	ERVL	31.5	1023	genome	1176	5	0.42517
chr15_contig-0000892	90997260	90997311	-	ORR1B1-int	LTR	ERVL-MaLR	20.8	51	genome	72815	152	0.208748
chr15_contig-0000892	90998359	90998374	+	ORR1B1-int	LTR	ERVL-MaLR	20.2	15	genome	72815	152	0.208748
chr15_contig-0000892	91000072	91000238	+	ORR1B1-int	LTR	ERVL-MaLR	13.3	166	genome	72815	152	0.208748
chr15_contig-0000892	91000626	91000869	+	RMER15	LTR	ERVL	16.9	243	genome	13226	34	0.257069
chr15_contig-0000892	91000884	91001279	+	RMER15	LTR	ERVL	15.8	395	genome	13226	34	0.257069
chr15_contig-0000892	91001477	91001542	+	RMER12C	LTR	ERVK	20.3	65	genome	7458	5	0.0670421
chr15_contig-0000892	91001731	91002153	-	RLTR53_Mm	LTR	ERVK	13.1	422	genome	454	NA	NA
chr15_contig-0000892	91002841	91003171	-	ORR1A2	LTR	ERVL-MaLR	11	330	genome	16982	2	0.0117772
chr15_contig-0000892	91003227	91003617	-	MLTR31FA_MM	LTR	ERVK	11.4	390	genome	579	NA	NA
chr15_contig-0000892	91003620	91004983	-	RMER3D-int	LTR	ERVK	10.6	1363	genome	2558	18	0.703675
chr15_contig-0000892	91004985	91005082	-	MLTR31C_MM	LTR	ERVK	20.4	97	genome	203	NA	NA
chr15_contig-0000892	91005119	91005248	-	ORR1B1-int	LTR	ERVL-MaLR	19.9	129	genome	72815	152	0.208748
chr15_contig-0000892	91007057	91007560	+	RLTR1C	LTR	ERV1	5.6	503	genome	681	NA	NA
chr15_contig-0000892	91008296	91008327	+	ORR1B1-int	LTR	ERVL-MaLR	13.6	31	genome	72815	152	0.208748
chr15_contig-0000892	91012714	91012829	-	MTEb	LTR	ERVL-MaLR	25.2	115	genome	10819	37	0.341991
chr15_contig-0000892	91013610	91013969	-	ORR1D1	LTR	ERVL-MaLR	18.3	359	genome	22495	11	0.0488998
chr15_contig-0000892	91015630	91015762	-	ORR1D1	LTR	ERVL-MaLR	27	132	genome	22495	11	0.0488998
chr15_contig-0000892	91018014	91018048	-	MT2B2	LTR	ERVL	11.4	34	genome	2686	NA	NA
chr15_contig-0000892	91019722	91019992	-	MLT1F2	LTR	ERVL-MaLR	30.7	270	genome	1122	NA	NA
chr15_contig-0000892	91020285	91020306	+	RMER12C	LTR	ERVK	21.3	21	genome	7458	5	0.0670421
chr15_contig-0000892	91020390	91020497	+	RMER12C	LTR	ERVK	21.3	107	genome	7458	5	0.0670421
chr15_contig-0000892	91021401	91021826	-	RLTR20C2_MM	LTR	ERVK	15.3	425	genome	4159	1	0.0240442
chr15_contig-0000892	91022855	91023668	+	RMER13A1	LTR	ERVK	18.7	813	genome	1187	NA	NA
chr15_contig-0000892	91025111	91025454	-	ORR1B1	LTR	ERVL-MaLR	13.5	343	genome	17507	9	0.051408
chr15_contig-0000892	91029496	91029510	+	ORR1C2	LTR	ERVL-MaLR	13.8	14	genome	12112	NA	NA
chr15_contig-0000892	91029863	91030023	+	ORR1C2	LTR	ERVL-MaLR	18.6	160	genome	12112	NA	NA
chr15_contig-0000892	91030205	91030297	+	RLTR51A_Mm	LTR	ERVK	14.5	92	genome	2874	1	0.0347947
chr15_contig-0000892	91030277	91030502	+	ORR1C2	LTR	ERVL-MaLR	19.5	225	genome	12112	NA	NA
chr15_contig-0000892	91031933	91032385	+	RMER2	LTR	ERV1	17.9	452	genome	2155	NA	NA
chr15_contig-0000892	91033099	91033123	+	ORR1B1-int	LTR	ERVL-MaLR	18.7	24	genome	72815	152	0.208748
chr15_contig-0000892	91034700	91035026	-	ORR1B1	LTR	ERVL-MaLR	12.2	326	genome	17507	9	0.051408
chr15_contig-0000892	91035358	91035860	+	RMER2	LTR	ERV1	15.1	502	genome	2155	NA	NA
chr15_contig-0000892	91038976	91039090	-	MT2B	LTR	ERVL	18.1	114	genome	11536	24	0.208044
chr15_contig-0000892	91040001	91040127	-	MT2B	LTR	ERVL	23.6	126	genome	11536	24	0.208044
chr15_contig-0000892	91043095	91043225	+	ORR1D1	LTR	ERVL-MaLR	24	130	genome	22495	11	0.0488998
chr15_contig-0000892	91043878	91044241	+	ORR1D1	LTR	ERVL-MaLR	20.8	363	genome	22495	11	0.0488998
chr15_contig-0000892	91046575	91046588	+	ORR1D1	LTR	ERVL-MaLR	13.5	13	genome	22495	11	0.0488998
chr15_contig-0000892	91050941	91051036	+	MT2B	LTR	ERVL	24.5	95	genome	11536	24	0.208044
chr15_contig-0000892	91053202	91053219	-	ORR1B1-int	LTR	ERVL-MaLR	12.2	17	genome	72815	152	0.208748
chr15_contig-0000892	91055270	91055376	-	RMER5	LTR	ERV1	21.6	106	genome	6606	65	0.983954
chr15_contig-0000892	91055405	91055540	-	MT2B	LTR	ERVL	19.9	135	genome	11536	24	0.208044
chr15_contig-0000892	91055524	91055907	-	RMER5	LTR	ERV1	22.6	383	genome	6606	65	0.983954
chr15_contig-0000892	91057715	91057781	-	MYSERV6-int	LTR	ERVK	9.2	66	genome	11540	129	1.11785
chr15_contig-0000892	91060094	91060270	-	MTC	LTR	ERVL-MaLR	18.1	176	genome	25616	8	0.0312305
chr15_contig-0000892	91060450	91060585	-	MTC	LTR	ERVL-MaLR	17	135	genome	25616	8	0.0312305
chr15_contig-0000892	91061702	91062191	-	RMER4B	LTR	ERVK	20.4	489	genome	5129	NA	NA
chr15_contig-0000892	91062907	91063289	-	MTC	LTR	ERVL-MaLR	13.5	382	genome	25616	8	0.0312305
chr15_contig-0000892	91068685	91069016	-	RLTR31B2	LTR	ERVK	22.2	331	genome	1290	NA	NA
chr15_contig-0000892	91069190	91069308	-	ORR1D2	LTR	ERVL-MaLR	22.7	118	genome	15762	113	0.716914
chr15_contig-0000892	91069333	91069528	-	RMER17B	LTR	ERVK	11.8	195	genome	2223	13	0.584795
chr15_contig-0000892	91069485	91069682	-	ORR1D2	LTR	ERVL-MaLR	25.1	197	genome	15762	113	0.716914
chr15_contig-0000892	91070801	91070895	-	ORR1B1	LTR	ERVL-MaLR	12.8	94	genome	17507	9	0.051408
chr15_contig-0000892	91079528	91079650	+	MTE-int	LTR	ERVL-MaLR	19.8	122	genome	5161	NA	NA
chr15_contig-0000892	91079654	91079761	+	ORR1B1-int	LTR	ERVL-MaLR	27.8	107	genome	72815	152	0.208748
chr15_contig-0000892	91079996	91080069	+	MTEa	LTR	ERVL-MaLR	28.4	73	genome	17156	2	0.0116577
chr15_contig-0000892	91081466	91081486	+	MYSERV6-int	LTR	ERVK	18.8	20	genome	11540	129	1.11785
chr15_contig-0000892	91085803	91085924	+	MLT1A0	LTR	ERVL-MaLR	35.5	121	genome	6228	NA	NA
chr15_contig-0000892	91086229	91086386	+	LTR40c	LTR	ERVL	29.4	157	genome	177	NA	NA
chr15_contig-0000892	91086464	91086623	-	ORR1D1	LTR	ERVL-MaLR	12.6	159	genome	22495	11	0.0488998
chr15_contig-0000892	91086640	91086735	+	MLT1J1	LTR	ERVL-MaLR	28.2	95	genome	586	NA	NA
chr15_contig-0000892	91091097	91091116	+	ORR1B1-int	LTR	ERVL-MaLR	19.2	19	genome	72815	152	0.208748
chr15_contig-0000892	91092392	91092426	-	ORR1B1-int	LTR	ERVL-MaLR	18.1	34	genome	72815	152	0.208748
chr15_contig-0000892	91092577	91092712	+	MTD	LTR	ERVL-MaLR	23.4	135	genome	48605	17	0.0349758
chr15_contig-0000892	91096719	91096847	+	ORR1B1	LTR	ERVL-MaLR	6.7	128	genome	17507	9	0.051408
chr15_contig-0000892	91098804	91099243	-	IAPLTR2_Mm	LTR	ERVK	7.7	439	genome	1276	7	0.548589
chr15_contig-0000892	91099657	91100054	-	MTE2a	LTR	ERVL-MaLR	26.7	397	genome	14053	NA	NA
chr15_contig-0000892	91112188	91112238	-	MTE2b	LTR	ERVL-MaLR	18	50	genome	15563	NA	NA
chr15_contig-0000892	91117676	91117939	+	MTD	LTR	ERVL-MaLR	18.9	263	genome	48605	17	0.0349758
chr15_contig-0000892	91126245	91126338	-	RMER15	LTR	ERVL	33	93	genome	13226	34	0.257069
chr15_contig-0000892	91126528	91126932	-	RMER15-int	LTR	ERVL	30.7	404	genome	3874	NA	NA
chr15_contig-0000892	91132455	91132485	-	ORR1B1-int	LTR	ERVL-MaLR	14.2	30	genome	72815	152	0.208748
chr15_contig-0000892	91137489	91137578	+	MTEb	LTR	ERVL-MaLR	22.1	89	genome	10819	37	0.341991
chr15_contig-0000892	91142643	91142742	-	ORR1B1-int	LTR	ERVL-MaLR	22	99	genome	72815	152	0.208748
chr15_contig-0000892	91143756	91143912	+	RLTR12D	LTR	ERVK	15	156	genome	723	NA	NA
chr15_contig-0000892	91143931	91144098	+	RLTR31B2	LTR	ERVK	19	167	genome	1290	NA	NA
chr15_contig-0000892	91147819	91147893	+	MER34C	LTR	ERV1	21.3	74	genome	73	NA	NA
chr15_contig-0000892	91150052	91150128	-	RLTR17B_Mm	LTR	ERVK	24.5	76	genome	47649	60	0.125921
chr15_contig-0000892	91156318	91156329	-	MT2B	LTR	ERVL	18.3	11	genome	11536	24	0.208044
chr15_contig-0000892	91160022	91160052	-	ORR1A3-int	LTR	ERVL-MaLR	23.7	30	genome	9891	53	0.535841
chr15_contig-0000892	91160093	91160233	-	ORR1A3-int	LTR	ERVL-MaLR	23.7	140	genome	9891	53	0.535841
chr15_contig-0000892	91161612	91161937	+	ORR1A2	LTR	ERVL-MaLR	8.6	325	genome	16982	2	0.0117772
chr15_contig-0000892	91170842	91170877	-	ORR1B1-int	LTR	ERVL-MaLR	17.8	35	genome	72815	152	0.208748
chr15_contig-0000892	91179966	91180101	-	ORR1B1-int	LTR	ERVL-MaLR	13.1	135	genome	72815	152	0.208748
chr15_contig-0000892	91185355	91185503	-	RLTR17B_Mm	LTR	ERVK	21.1	148	genome	47649	60	0.125921
chr15_contig-0000892	91200783	91201033	-	RMER12C	LTR	ERVK	22	250	genome	7458	5	0.0670421
chr15_contig-0000892	91205221	91205462	-	RLTR17B_Mm	LTR	ERVK	14.7	241	genome	47649	60	0.125921
chr15_contig-0000892	91207605	91207664	-	RLTR20C1_MM	LTR	ERVK	13.3	59	genome	5609	NA	NA
chr15_contig-0000892	91209277	91209346	+	MTD	LTR	ERVL-MaLR	20	69	genome	48605	17	0.0349758
chr15_contig-0000892	91209407	91209729	+	MTD	LTR	ERVL-MaLR	24.1	322	genome	48605	17	0.0349758
chr15_contig-0000892	91211634	91211755	+	ORR1B1-int	LTR	ERVL-MaLR	25.8	121	genome	72815	152	0.208748
chr15_contig-0000892	91213208	91213392	+	MLT1A0	LTR	ERVL-MaLR	32.4	184	genome	6228	NA	NA
chr15_contig-0000892	91228877	91228921	+	RLTR17B_Mm	LTR	ERVK	22.2	44	genome	47649	60	0.125921
chr15_contig-0000892	91229000	91229012	+	RLTR17B_Mm	LTR	ERVK	22.2	12	genome	47649	60	0.125921
chr15_contig-0000892	91229103	91229207	+	RLTR17B_Mm	LTR	ERVK	22.2	104	genome	47649	60	0.125921
chr15_contig-0000892	91234572	91234610	+	ORR1B1-int	LTR	ERVL-MaLR	18.8	38	genome	72815	152	0.208748
chr15_contig-0000892	91243566	91243608	+	RLTR20C1_MM	LTR	ERVK	13.7	42	genome	5609	NA	NA
chr15_contig-0000892	91243680	91243690	+	RLTR20C1_MM	LTR	ERVK	13.7	10	genome	5609	NA	NA
chr15_contig-0000892	91252841	91252968	+	MLT1B	LTR	ERVL-MaLR	25	127	genome	5735	3	0.0523104
chr15_contig-0000892	91253136	91253366	+	MLT1B	LTR	ERVL-MaLR	33.6	230	genome	5735	3	0.0523104
chr15_contig-0000892	91258291	91258333	+	ORR1B1-int	LTR	ERVL-MaLR	19	42	genome	72815	152	0.208748
chr15_contig-0000892	91258518	91258950	-	MLTR11A	LTR	ERVK	19.1	432	genome	2034	NA	NA
chr15_contig-0000892	91262546	91262863	-	ORR1A2	LTR	ERVL-MaLR	5.7	317	genome	16982	2	0.0117772
chr15_contig-0000892	91263004	91263365	-	ORR1A3	LTR	ERVL-MaLR	13.6	361	genome	5132	17	0.331255
chr15_contig-0000892	91269057	91269443	-	MTC	LTR	ERVL-MaLR	16.6	386	genome	25616	8	0.0312305
chr15_contig-0000892	91274817	91274976	-	ORR1D1	LTR	ERVL-MaLR	14.6	159	genome	22495	11	0.0488998
chr15_contig-0000892	91292724	91293078	+	ORR1F	LTR	ERVL-MaLR	30.5	354	genome	14623	2	0.0136771
chr15_contig-0000892	91293095	91293274	-	MLT1D	LTR	ERVL-MaLR	25.6	179	genome	4844	1	0.0206441
chr15_contig-0000892	91293367	91293796	+	RLTR10C	LTR	ERVK	11	429	genome	1749	7	0.400229
chr15_contig-0000892	91294592	91294632	+	ORR1A4	LTR	ERVL-MaLR	18	40	genome	9103	9	0.0988685
chr15_contig-0000892	91295070	91295394	+	ORR1A4	LTR	ERVL-MaLR	13.2	324	genome	9103	9	0.0988685
chr15_contig-0000892	91296156	91296378	+	ORR1F	LTR	ERVL-MaLR	27.3	222	genome	14623	2	0.0136771
chr15_contig-0000892	91296434	91296478	+	ORR1F	LTR	ERVL-MaLR	27.3	44	genome	14623	2	0.0136771
chr15_contig-0000892	91306566	91307203	-	MLTR25C	LTR	ERVK	11.4	637	genome	495	NA	NA
chr15_contig-0000892	91308057	91308215	-	ORR1B1	LTR	ERVL-MaLR	16.4	158	genome	17507	9	0.051408
chr15_contig-0000892	91308497	91308631	-	MTC	LTR	ERVL-MaLR	12.9	134	genome	25616	8	0.0312305
chr15_contig-0000892	91308599	91309072	+	RLTR30B_MM	LTR	ERV1	13.5	473	genome	264	NA	NA
chr15_contig-0000892	91309075	91309189	-	MTC	LTR	ERVL-MaLR	7.8	114	genome	25616	8	0.0312305
chr15_contig-0000892	91311838	91311853	-	ORR1B1	LTR	ERVL-MaLR	15	15	genome	17507	9	0.051408
chr15_contig-0000892	91313652	91313922	+	RMER19B	LTR	ERVK	18.7	270	genome	5661	NA	NA
chr15_contig-0000892	91313950	91314501	+	RMER19B	LTR	ERVK	13.7	551	genome	5661	NA	NA
chr15_contig-0000892	91316076	91316428	+	ORR1A4	LTR	ERVL-MaLR	14.3	352	genome	9103	9	0.0988685
chr15_contig-0000892	91318192	91318365	+	MLT1F-int	LTR	ERVL-MaLR	29.5	173	genome	230	NA	NA
chr15_contig-0000892	91319242	91319379	+	MLT1F-int	LTR	ERVL-MaLR	34.1	137	genome	230	NA	NA
chr15_contig-0000892	91319689	91320023	+	RLTR17B_Mm	LTR	ERVK	16.6	334	genome	47649	60	0.125921
chr15_contig-0000892	91326032	91326199	+	RLTR17B_Mm	LTR	ERVK	17.9	167	genome	47649	60	0.125921
chr15_contig-0000892	91329195	91329524	-	MLT1E1A	LTR	ERVL-MaLR	28.1	329	genome	642	NA	NA
chr15_contig-0000892	91329549	91329752	-	MLT1E1A	LTR	ERVL-MaLR	26.8	203	genome	642	NA	NA
chr15_contig-0000892	91331691	91332037	+	MTD	LTR	ERVL-MaLR	19.7	346	genome	48605	17	0.0349758
chr15_contig-0000892	91335311	91335620	+	ORR1E	LTR	ERVL-MaLR	26.4	309	genome	19637	NA	NA
chr15_contig-0000892	91338286	91338682	+	MTD	LTR	ERVL-MaLR	18.4	396	genome	48605	17	0.0349758
chr15_contig-0000892	91341106	91341522	-	RMER10B	LTR	ERVL	14	416	genome	3078	11	0.357375
chr15_contig-0000892	91367729	91367777	-	MER31-int	LTR	ERV1	10.6	48	genome	207	NA	NA
chr15_contig-0000892	91369716	91369823	-	MLT1G1	LTR	ERVL-MaLR	29.6	107	genome	372	NA	NA
chr15_contig-0000892	91377684	91378008	+	ORR1A2	LTR	ERVL-MaLR	10.8	324	genome	16982	2	0.0117772
chr15_contig-0000892	91379739	91379802	-	MLT1A	LTR	ERVL-MaLR	25	63	genome	4124	NA	NA
chr15_contig-0000892	91380424	91380596	-	MLT1D	LTR	ERVL-MaLR	30.2	172	genome	4844	1	0.0206441
chr15_contig-0000892	91381586	91381726	-	ORR1B1-int	LTR	ERVL-MaLR	14.5	140	genome	72815	152	0.208748
chr15_contig-0000892	91381956	91381970	-	RLTR19-int	LTR	ERVK	22.6	14	genome	3057	2	0.0654236
chr15_contig-0000892	91390163	91390586	-	RMER17C	LTR	ERVK	12.2	423	genome	6574	21	0.31944
chr15_contig-0000892	91392422	91392549	-	ORR1B1-int	LTR	ERVL-MaLR	21	127	genome	72815	152	0.208748
chr15_contig-0000892	91403166	91403349	-	MTE2a	LTR	ERVL-MaLR	26	183	genome	14053	NA	NA
chr15_contig-0000892	91403392	91403599	-	MTE2a	LTR	ERVL-MaLR	26	207	genome	14053	NA	NA
chr15_contig-0000892	91403815	91404039	+	MT2A	LTR	ERVL	28.1	224	genome	7547	36	0.477011
chr15_contig-0000892	91404076	91404159	-	RLTR31D_MM	LTR	ERVK	14.2	83	genome	5651	4	0.0707839
chr15_contig-0000892	91406578	91406639	-	RLTR20C1_MM	LTR	ERVK	22.6	61	genome	5609	NA	NA
chr15_contig-0000892	91409245	91409301	+	RLTR20A4	LTR	ERVK	23.2	56	genome	11777	2	0.0169823
chr15_contig-0000892	91409681	91410048	+	MTD	LTR	ERVL-MaLR	21.2	367	genome	48605	17	0.0349758
chr15_contig-0000892	91410058	91410342	+	MTEa	LTR	ERVL-MaLR	28.4	284	genome	17156	2	0.0116577
chr15_contig-0000892	91412973	91413050	-	MLT1J1	LTR	ERVL-MaLR	22.4	77	genome	586	NA	NA
chr15_contig-0000892	91415218	91415296	-	MTD	LTR	ERVL-MaLR	16.9	78	genome	48605	17	0.0349758
chr15_contig-0000892	91418135	91418346	+	RLTR42-int	LTR	ERVK	28	211	genome	2830	1	0.0353357
chr15_contig-0000892	91419306	91419623	-	RLTR31D_MM	LTR	ERVK	20.3	317	genome	5651	4	0.0707839
chr15_contig-0000892	91421941	91422279	-	LTR53	LTR	ERVL	31.1	338	genome	160	NA	NA
chr15_contig-0000892	91427810	91428214	+	MTB_Mm	LTR	ERVL-MaLR	19.1	404	genome	5415	NA	NA
chr15_contig-0000892	91429604	91429836	+	ORR1F	LTR	ERVL-MaLR	26.9	232	genome	14623	2	0.0136771
chr15_contig-0000892	91430038	91430527	+	RMER4A	LTR	ERVK	17.5	489	genome	2111	NA	NA
chr15_contig-0000892	91431827	91432100	-	MTD	LTR	ERVL-MaLR	28.1	273	genome	48605	17	0.0349758
chr15_contig-0000892	91432390	91432513	-	ORR1A3-int	LTR	ERVL-MaLR	28.4	123	genome	9891	53	0.535841
chr15_contig-0000892	91439436	91439546	+	MTEa	LTR	ERVL-MaLR	24.6	110	genome	17156	2	0.0116577
chr15_contig-0000892	91439618	91439709	+	MLT1L	LTR	ERVL-MaLR	23.9	91	genome	557	NA	NA
chr15_contig-0000892	91447423	91447780	+	RLTR17B_Mm	LTR	ERVK	16.7	357	genome	47649	60	0.125921
chr15_contig-0000892	91448207	91448565	+	RLTR12D	LTR	ERVK	22.4	358	genome	723	NA	NA
chr15_contig-0000892	91448589	91448915	+	ORR1A1	LTR	ERVL-MaLR	12.3	326	genome	4937	7	0.141787
chr15_contig-0000892	91448924	91449246	+	MTEa	LTR	ERVL-MaLR	26.6	322	genome	17156	2	0.0116577
chr15_contig-0000892	91450040	91450422	+	ORR1E	LTR	ERVL-MaLR	24	382	genome	19637	NA	NA
chr15_contig-0000892	91450566	91450640	-	RLTR17B_Mm	LTR	ERVK	24.3	74	genome	47649	60	0.125921
chr15_contig-0000892	91450726	91450739	-	RLTR17B_Mm	LTR	ERVK	24.3	13	genome	47649	60	0.125921
chr15_contig-0000892	91453717	91454074	-	ORR1D2	LTR	ERVL-MaLR	23.7	357	genome	15762	113	0.716914
chr15_contig-0000892	91454186	91454368	-	MTD	LTR	ERVL-MaLR	17.5	182	genome	48605	17	0.0349758
chr15_contig-0000892	91454587	91454631	+	MTD	LTR	ERVL-MaLR	13.3	44	genome	48605	17	0.0349758
chr15_contig-0000892	91460957	91461359	+	MTB	LTR	ERVL-MaLR	7.7	402	genome	7892	NA	NA
chr15_contig-0000892	91461902	91462573	+	MLTR18C_MM	LTR	ERVK	19.1	671	genome	446	NA	NA
chr15_contig-0000892	91466797	91467209	-	MTD	LTR	ERVL-MaLR	21.5	412	genome	48605	17	0.0349758
chr15_contig-0000892	91469327	91469423	+	MTC	LTR	ERVL-MaLR	17.7	96	genome	25616	8	0.0312305
chr15_contig-0000892	91469452	91469939	+	RMER19C	LTR	ERVK	20.1	487	genome	3147	NA	NA
chr15_contig-0000892	91469940	91470251	+	MTC	LTR	ERVL-MaLR	15.6	311	genome	25616	8	0.0312305
chr15_contig-0000892	91470912	91471798	-	RMER19B	LTR	ERVK	18.3	886	genome	5661	NA	NA
chr15_contig-0000892	91480630	91480942	+	ORR1G	LTR	ERVL-MaLR	28.9	312	genome	5345	20	0.374181
chr15_contig-0000892	91483722	91484047	+	ORR1A2	LTR	ERVL-MaLR	9.5	325	genome	16982	2	0.0117772
chr15_contig-0000892	91488010	91488223	+	MTC	LTR	ERVL-MaLR	14	213	genome	25616	8	0.0312305
chr15_contig-0000892	91488246	91488639	+	MTA_Mm	LTR	ERVL-MaLR	3.5	393	genome	17633	127	0.72024
chr15_contig-0000892	91488642	91488794	+	MTC	LTR	ERVL-MaLR	16.4	152	genome	25616	8	0.0312305
chr15_contig-0000892	91493475	91493934	+	RMER10A	LTR	ERVL	21.8	459	genome	4078	32	0.784698
chr15_contig-0000892	91494334	91494411	-	ORR1D1	LTR	ERVL-MaLR	18.8	77	genome	22495	11	0.0488998
chr15_contig-0000892	91494464	91494510	-	ORR1D1	LTR	ERVL-MaLR	18.8	46	genome	22495	11	0.0488998
chr15_contig-0000892	91494519	91494978	-	RLTR20C2_MM	LTR	ERVK	11.6	459	genome	4159	1	0.0240442
chr15_contig-0000892	91494979	91495080	-	ORR1D1	LTR	ERVL-MaLR	28	101	genome	22495	11	0.0488998
chr15_contig-0000892	91495255	91495352	-	ORR1D1	LTR	ERVL-MaLR	19.6	97	genome	22495	11	0.0488998
chr15_contig-0000892	91495562	91495935	-	MTD	LTR	ERVL-MaLR	18.5	373	genome	48605	17	0.0349758
chr15_contig-0000892	91496130	91496456	-	MTE2b	LTR	ERVL-MaLR	24.1	326	genome	15563	NA	NA
chr15_contig-0000892	91496552	91496922	-	ORR1B1	LTR	ERVL-MaLR	15.3	370	genome	17507	9	0.051408
chr15_contig-0000892	91497086	91497211	-	MT2B	LTR	ERVL	21.5	125	genome	11536	24	0.208044
chr15_contig-0000892	91501651	91501792	-	MTEa	LTR	ERVL-MaLR	31	141	genome	17156	2	0.0116577
chr15_contig-0000892	91501982	91502327	+	ORR1A1	LTR	ERVL-MaLR	15.7	345	genome	4937	7	0.141787
chr15_contig-0000892	91505736	91506017	+	MLT1C2	LTR	ERVL-MaLR	27.1	281	genome	4508	NA	NA
chr15_contig-0000892	91507570	91507811	-	MLT1C2	LTR	ERVL-MaLR	26.1	241	genome	4508	NA	NA
chr15_contig-0000892	91508731	91509015	-	ORR1C2	LTR	ERVL-MaLR	18	284	genome	12112	NA	NA
chr15_contig-0000892	91510843	91511005	+	MTD	LTR	ERVL-MaLR	22.7	162	genome	48605	17	0.0349758
chr15_contig-0000892	91518743	91519200	+	RLTR17B_Mm	LTR	ERVK	17.9	457	genome	47649	60	0.125921
chr15_contig-0000892	91528657	91528768	+	RLTR17B_Mm	LTR	ERVK	28.2	111	genome	47649	60	0.125921
chr15_contig-0000892	91528810	91528938	+	RLTR17B_Mm	LTR	ERVK	26.7	128	genome	47649	60	0.125921
chr15_contig-0000892	91535721	91535977	+	RMER10B	LTR	ERVL	15.9	256	genome	3078	11	0.357375
chr15_contig-0000892	91536312	91536514	+	RMER10B	LTR	ERVL	22.5	202	genome	3078	11	0.357375
chr15_contig-0000892	91536970	91537309	+	MLT1A	LTR	ERVL-MaLR	33	339	genome	4124	NA	NA
chr15_contig-0000892	91538536	91538755	+	MLT1A0	LTR	ERVL-MaLR	32.6	219	genome	6228	NA	NA
chr15_contig-0000892	91538958	91539256	+	RLTR12A	LTR	ERVK	12.4	298	genome	881	NA	NA
chr15_contig-0000892	91540273	91540815	+	RLTR11C_MM	LTR	ERVK	20.7	542	genome	827	NA	NA
chr15_contig-0000892	91540984	91541378	+	MTA_Mm	LTR	ERVL-MaLR	2.3	394	genome	17633	127	0.72024
chr15_contig-0000892	91545630	91545805	-	ORR1D1	LTR	ERVL-MaLR	14.8	175	genome	22495	11	0.0488998
chr15_contig-0000892	91545820	91545854	-	RLTR20C1_MM	LTR	ERVK	13	34	genome	5609	NA	NA
chr15_contig-0000892	91545918	91545935	-	RLTR20C1_MM	LTR	ERVK	13	17	genome	5609	NA	NA
chr15_contig-0000892	91546007	91546187	-	ORR1D1	LTR	ERVL-MaLR	18	180	genome	22495	11	0.0488998
chr15_contig-0000892	91550225	91550284	-	RLTR20A4	LTR	ERVK	13.3	59	genome	11777	2	0.0169823
chr15_contig-0000892	91551575	91551657	+	RLTR17B_Mm	LTR	ERVK	23.1	82	genome	47649	60	0.125921
chr15_contig-0000892	91551845	91551970	-	MTD	LTR	ERVL-MaLR	24.6	125	genome	48605	17	0.0349758
chr15_contig-0000892	91552032	91552605	-	RMER13A	LTR	ERVK	20.8	573	genome	1149	NA	NA
chr15_contig-0000892	91552673	91553007	-	ERVB7_1-LTR_MM	LTR	ERVK	10.2	334	genome	713	14	1.96353
chr15_contig-0000892	91555443	91555739	-	MER34A	LTR	ERV1	30.9	296	genome	388	NA	NA
chr15_contig-0000892	91557496	91557617	-	RLTR17B_Mm	LTR	ERVK	21.8	121	genome	47649	60	0.125921
chr15_contig-0000892	91557621	91557704	-	RMER17C2	LTR	ERVK	16.7	83	genome	2821	10	0.354484
chr15_contig-0000892	91568509	91568652	+	ORR1F	LTR	ERVL-MaLR	30.3	143	genome	14623	2	0.0136771
chr15_contig-0000892	91568701	91568892	+	ORR1F	LTR	ERVL-MaLR	30.3	191	genome	14623	2	0.0136771
chr15_contig-0000892	91579982	91580339	+	RLTR20C2_MM	LTR	ERVK	11.5	357	genome	4159	1	0.0240442
chr15_contig-0000892	91580395	91580473	+	RLTR20C2_MM	LTR	ERVK	22.1	78	genome	4159	1	0.0240442
chr15_contig-0000892	91584778	91584932	+	MTEb	LTR	ERVL-MaLR	27.5	154	genome	10819	37	0.341991
chr15_contig-0000892	91585007	91585074	+	MTEb	LTR	ERVL-MaLR	19.7	67	genome	10819	37	0.341991
chr15_contig-0000892	91589419	91589675	-	ERVL-E-int	LTR	ERVL	30	256	genome	1176	5	0.42517
chr15_contig-0000892	91589736	91590089	-	MTC	LTR	ERVL-MaLR	19	353	genome	25616	8	0.0312305
chr15_contig-0000892	91590503	91590605	+	RMER12C	LTR	ERVK	19.9	102	genome	7458	5	0.0670421
chr15_contig-0000892	91591316	91591360	+	MER4B-int	LTR	ERV1	17.8	44	genome	476	NA	NA
chr15_contig-0000892	91593569	91593962	+	MTB	LTR	ERVL-MaLR	5.4	393	genome	7892	NA	NA
chr15_contig-0000892	91594875	91595292	+	MTD	LTR	ERVL-MaLR	16.9	417	genome	48605	17	0.0349758
chr15_contig-0000892	91596946	91597462	-	MER74B	LTR	ERVL	34.9	516	genome	221	NA	NA
chr15_contig-0000892	91604752	91605096	-	MTD	LTR	ERVL-MaLR	27.7	344	genome	48605	17	0.0349758
chr15_contig-0000892	91608416	91608432	+	ORR1B1-int	LTR	ERVL-MaLR	15.4	16	genome	72815	152	0.208748
chr15_contig-0000892	91609162	91609425	+	RLTR51A_Mm	LTR	ERVK	7.7	263	genome	2874	1	0.0347947
chr15_contig-0000892	91610084	91610602	+	LTRIS2	LTR	ERV1	6	518	genome	1400	41	2.92857
chr15_contig-0000892	91615118	91615245	+	RMER19A	LTR	ERVK	12.6	127	genome	2003	NA	NA
chr15_contig-0000892	91617681	91618014	-	ORR1B1	LTR	ERVL-MaLR	15.4	333	genome	17507	9	0.051408
chr15_contig-0000892	91622890	91622974	+	ORR1B1-int	LTR	ERVL-MaLR	20	84	genome	72815	152	0.208748
chr15_contig-0000892	91628937	91629306	+	MTD	LTR	ERVL-MaLR	20.9	369	genome	48605	17	0.0349758
chr15_contig-0000892	91630315	91630466	+	RLTR17B_Mm	LTR	ERVK	24	151	genome	47649	60	0.125921
chr15_contig-0000892	91631646	91631970	-	ORR1C1	LTR	ERVL-MaLR	18.4	324	genome	8821	20	0.226732
chr15_contig-0000892	91632503	91633053	+	RMER19B	LTR	ERVK	17.1	550	genome	5661	NA	NA
chr15_contig-0000892	91633246	91633612	+	RMER19B	LTR	ERVK	10.7	366	genome	5661	NA	NA
chr15_contig-0000892	91634519	91634838	+	ORR1G	LTR	ERVL-MaLR	29.4	319	genome	5345	20	0.374181
chr15_contig-0000892	91637551	91637774	+	MTE2b	LTR	ERVL-MaLR	22.7	223	genome	15563	NA	NA
chr15_contig-0000892	91637917	91638227	+	MTEa	LTR	ERVL-MaLR	25.7	310	genome	17156	2	0.0116577
chr15_contig-0000892	91638340	91638744	-	MTE2a	LTR	ERVL-MaLR	23.4	404	genome	14053	NA	NA
chr15_contig-0000892	91639039	91639545	-	RMER15	LTR	ERVL	20.4	506	genome	13226	34	0.257069
chr15_contig-0000892	91644945	91645171	-	MTE2a	LTR	ERVL-MaLR	23.2	226	genome	14053	NA	NA
chr15_contig-0000892	91646062	91646447	-	MTB_Mm	LTR	ERVL-MaLR	8.4	385	genome	5415	NA	NA
chr15_contig-0000892	91646971	91647275	-	MTE2a	LTR	ERVL-MaLR	20.3	304	genome	14053	NA	NA
chr15_contig-0000892	91649378	91649604	-	RLTR17B_Mm	LTR	ERVK	19.6	226	genome	47649	60	0.125921
chr15_contig-0000892	91649638	91649651	-	RLTR17B_Mm	LTR	ERVK	18.9	13	genome	47649	60	0.125921
chr15_contig-0000892	91657038	91657239	-	MLTR14	LTR	ERV1	30.6	201	genome	5620	59	1.04982
chr15_contig-0000892	91662784	91662947	+	RLTR17B_Mm	LTR	ERVK	19.6	163	genome	47649	60	0.125921
chr15_contig-0000892	91665023	91665228	-	RLTR17B_Mm	LTR	ERVK	17.4	205	genome	47649	60	0.125921
chr15_contig-0000892	91666264	91666704	+	MLTR11A	LTR	ERVK	19.7	440	genome	2034	NA	NA
chr15_contig-0000892	91666848	91666929	+	RLTR21	LTR	ERVK	23.2	81	genome	3429	3	0.0874891
chr15_contig-0000892	91666992	91667097	+	RLTR21	LTR	ERVK	18.3	105	genome	3429	3	0.0874891
chr15_contig-0000892	91667022	91667121	+	RLTR21	LTR	ERVK	19.2	99	genome	3429	3	0.0874891
chr15_contig-0000892	91667230	91667311	+	RLTR21	LTR	ERVK	24.4	81	genome	3429	3	0.0874891
chr15_contig-0000892	91667844	91668284	-	MT2C_Mm	LTR	ERVL	5.9	440	genome	2379	10	0.420345
chr15_contig-0000892	91673509	91673558	-	ORR1C2	LTR	ERVL-MaLR	8	49	genome	12112	NA	NA
chr15_contig-0000892	91673752	91674080	-	ORR1C1	LTR	ERVL-MaLR	17.1	328	genome	8821	20	0.226732
chr15_contig-0000892	91674108	91674531	-	MTC	LTR	ERVL-MaLR	14.8	423	genome	25616	8	0.0312305
chr15_contig-0000892	91677230	91677468	+	RLTR17B_Mm	LTR	ERVK	22.6	238	genome	47649	60	0.125921
chr15_contig-0000892	91677504	91677715	+	RLTR17B_Mm	LTR	ERVK	22.6	211	genome	47649	60	0.125921
chr15_contig-0000892	91678534	91678873	+	ORR1C1	LTR	ERVL-MaLR	14.3	339	genome	8821	20	0.226732
chr15_contig-0000892	91681241	91681621	-	ORR1F	LTR	ERVL-MaLR	31	380	genome	14623	2	0.0136771
chr15_contig-0000892	91683191	91683523	+	MTE2b	LTR	ERVL-MaLR	24.8	332	genome	15563	NA	NA
chr15_contig-0000892	91683567	91683751	-	MLT2B1	LTR	ERVL	32	184	genome	1200	NA	NA
chr15_contig-0000892	91683827	91683982	-	MLT2B1	LTR	ERVL	26.6	155	genome	1200	NA	NA
chr15_contig-0000892	91685514	91685787	-	ERVL-int	LTR	ERVL	29.2	273	genome	1049	NA	NA
chr15_contig-0000892	91685829	91686189	-	ERVL-int	LTR	ERVL	28.5	360	genome	1049	NA	NA
chr15_contig-0000892	91686265	91686531	+	RLTR17B_Mm	LTR	ERVK	22.4	266	genome	47649	60	0.125921
chr15_contig-0000892	91686279	91686553	-	RLTR17B_Mm	LTR	ERVK	19.6	274	genome	47649	60	0.125921
chr15_contig-0000892	91686598	91686620	-	RLTR17B_Mm	LTR	ERVK	23.9	22	genome	47649	60	0.125921
chr15_contig-0000892	91686623	91687017	-	MT2B1	LTR	ERVL	18.6	394	genome	7512	28	0.372737
chr15_contig-0000892	91687018	91688059	-	ERVL-int	LTR	ERVL	27.5	1041	genome	1049	NA	NA
chr15_contig-0000892	91688153	91688397	-	ERVL-B4-int	LTR	ERVL	30	244	genome	1228	NA	NA
chr15_contig-0000892	91688944	91689264	-	ERVL-B4-int	LTR	ERVL	23.7	320	genome	1228	NA	NA
chr15_contig-0000892	91695887	91696437	-	RMER19C	LTR	ERVK	19.4	550	genome	3147	NA	NA
chr15_contig-0000892	91696456	91696669	-	ERVL-B4-int	LTR	ERVL	35.4	213	genome	1228	NA	NA
chr15_contig-0000892	91697661	91697765	-	MTE-int	LTR	ERVL-MaLR	23.8	104	genome	5161	NA	NA
chr15_contig-0000892	91699153	91699561	-	MTE-int	LTR	ERVL-MaLR	30.7	408	genome	5161	NA	NA
chr15_contig-0000892	91704835	91705257	+	RMER17C	LTR	ERVK	12.7	422	genome	6574	21	0.31944
chr15_contig-0000892	91710485	91710719	+	MTD	LTR	ERVL-MaLR	21.6	234	genome	48605	17	0.0349758
chr15_contig-0000892	91710953	91711294	-	ORR1C1	LTR	ERVL-MaLR	18.8	341	genome	8821	20	0.226732
chr15_contig-0000892	91711579	91712043	+	IAPLTR2_Mm	LTR	ERVK	11	464	genome	1276	7	0.548589
chr15_contig-0000892	91712045	91712727	+	IAPEz-int	LTR	ERVK	8.2	682	genome	6545	25	0.381971
chr15_contig-0000892	91712728	91712790	+	IAPEz-int	LTR	ERVK	8.2	62	genome	6545	25	0.381971
chr15_contig-0000892	91712780	91713041	+	IAPEz-int	LTR	ERVK	5	261	genome	6545	25	0.381971
chr15_contig-0000892	91713028	91713165	+	IAPEY4_I	LTR	ERVK	3.1	137	genome	414	2	0.483092
chr15_contig-0000892	91713144	91716107	+	IAPEz-int	LTR	ERVK	2.2	2963	genome	6545	25	0.381971
chr15_contig-0000892	91716108	91716572	+	IAPLTR2_Mm	LTR	ERVK	10.8	464	genome	1276	7	0.548589
chr15_contig-0000892	91718728	91718809	-	RLTR31D_MM	LTR	ERVK	17.6	81	genome	5651	4	0.0707839
chr15_contig-0000892	91719038	91719119	-	MTD	LTR	ERVL-MaLR	17.1	81	genome	48605	17	0.0349758
chr15_contig-0000892	91719102	91719249	-	MTD	LTR	ERVL-MaLR	20.2	147	genome	48605	17	0.0349758
chr15_contig-0000892	91719548	91719698	-	RMER17C-int	LTR	ERVK	22.3	150	genome	2008	25	1.24502
chr15_contig-0000892	91719699	91719761	-	RLTR23	LTR	ERV1	17.8	62	genome	1648	NA	NA
chr15_contig-0000892	91719859	91720244	+	RMER10B	LTR	ERVL	14.5	385	genome	3078	11	0.357375
chr15_contig-0000892	91724395	91724471	+	ORR1F	LTR	ERVL-MaLR	22.7	76	genome	14623	2	0.0136771
chr15_contig-0000892	91724562	91724889	+	ORR1B2	LTR	ERVL-MaLR	14.1	327	genome	9453	NA	NA
chr15_contig-0000892	91726003	91726345	-	ORR1D2	LTR	ERVL-MaLR	24.3	342	genome	15762	113	0.716914
chr15_contig-0000892	91730390	91730473	+	ORR1G	LTR	ERVL-MaLR	24.7	83	genome	5345	20	0.374181
chr15_contig-0000892	91732697	91732813	-	ORR1F	LTR	ERVL-MaLR	26.9	116	genome	14623	2	0.0136771
chr15_contig-0000892	91735937	91736313	+	MTB_Mm	LTR	ERVL-MaLR	7.8	376	genome	5415	NA	NA
chr15_contig-0000892	91739797	91740160	+	ORR1F	LTR	ERVL-MaLR	31.8	363	genome	14623	2	0.0136771
chr15_contig-0000892	91742256	91742583	+	RMER6D	LTR	ERVK	11.9	327	genome	2760	NA	NA
chr15_contig-0000892	91743753	91744336	+	RLTR16B_MM	LTR	ERVK	12.7	583	genome	1119	4	0.357462
chr15_contig-0000892	91744351	91744501	+	RMER6D	LTR	ERVK	7.8	150	genome	2760	NA	NA
chr15_contig-0000892	91750872	91751061	+	ORR1F	LTR	ERVL-MaLR	29	189	genome	14623	2	0.0136771
chr15_contig-0000892	91752406	91752734	+	IAPLTR1a_Mm	LTR	ERVK	11	328	genome	2072	10	0.482625
chr15_contig-0000892	91752739	91752812	+	IAPEz-int	LTR	ERVK	12.2	73	genome	6545	25	0.381971
chr15_contig-0000892	91752792	91753600	+	IAPEz-int	LTR	ERVK	6.6	808	genome	6545	25	0.381971
chr15_contig-0000892	91753601	91753881	+	IAPEz-int	LTR	ERVK	8.9	280	genome	6545	25	0.381971
chr15_contig-0000892	91753878	91754637	+	IAPEz-int	LTR	ERVK	6.2	759	genome	6545	25	0.381971
chr15_contig-0000892	91754638	91754966	+	IAPLTR1a_Mm	LTR	ERVK	11.3	328	genome	2072	10	0.482625
chr15_contig-0000892	91755953	91756682	+	RMER19A	LTR	ERVK	11.6	729	genome	2003	NA	NA
chr15_contig-0000892	91760380	91760471	+	MER57-int	LTR	ERV1	27.8	91	genome	270	NA	NA
chr15_contig-0000892	91765582	91766013	-	MLTR11B	LTR	ERVK	21.4	431	genome	2871	NA	NA
chr15_contig-0000892	91766150	91766311	-	MTC	LTR	ERVL-MaLR	17.6	161	genome	25616	8	0.0312305
chr15_contig-0000892	91766512	91766714	-	MTC	LTR	ERVL-MaLR	15.8	202	genome	25616	8	0.0312305
chr15_contig-0000892	91766716	91767725	-	MTC	LTR	ERVL-MaLR	18.8	1009	genome	25616	8	0.0312305
chr15_contig-0000892	91767725	91768134	-	MTC	LTR	ERVL-MaLR	17.8	409	genome	25616	8	0.0312305
chr15_contig-0000892	91769681	91770587	-	RMER17B	LTR	ERVK	10.3	906	genome	2223	13	0.584795
chr15_contig-0000892	91779260	91779409	+	RMER15	LTR	ERVL	27.8	149	genome	13226	34	0.257069
chr15_contig-0000892	91779764	91780086	+	ORR1B2	LTR	ERVL-MaLR	16.1	322	genome	9453	NA	NA
chr15_contig-0000892	91780726	91781094	-	ORR1C2	LTR	ERVL-MaLR	18.4	368	genome	12112	NA	NA
chr15_contig-0000892	91781161	91781480	-	RLTR17B_Mm	LTR	ERVK	19.1	319	genome	47649	60	0.125921
chr15_contig-0000892	91782244	91782620	-	RMER12C	LTR	ERVK	18.8	376	genome	7458	5	0.0670421
chr15_contig-0000892	91785277	91785658	-	MT2B1	LTR	ERVL	19.2	381	genome	7512	28	0.372737
chr15_contig-0000892	91786260	91786579	-	ORR1B2	LTR	ERVL-MaLR	13.4	319	genome	9453	NA	NA
chr15_contig-0000892	91786808	91787196	+	ORR1B1	LTR	ERVL-MaLR	13.9	388	genome	17507	9	0.051408
chr15_contig-0000892	91789449	91789606	+	MLT1A	LTR	ERVL-MaLR	28.8	157	genome	4124	NA	NA
chr15_contig-0000892	91794952	91795315	+	MTD	LTR	ERVL-MaLR	25.9	363	genome	48605	17	0.0349758
chr15_contig-0000892	91795492	91795903	+	MTC	LTR	ERVL-MaLR	18.8	411	genome	25616	8	0.0312305
chr15_contig-0000892	91812032	91812061	+	MYSERV6-int	LTR	ERVK	15.8	29	genome	11540	129	1.11785
chr15_contig-0000892	91812310	91812501	-	MamGypsy2-I	LTR	Gypsy	32.5	191	genome	211	NA	NA
chr15_contig-0000892	91818378	91818841	-	RMER6A	LTR	ERVK	13.7	463	genome	4846	260	5.36525
chr15_contig-0000892	91818905	91819218	-	RMER6A	LTR	ERVK	13.7	313	genome	4846	260	5.36525
chr15_contig-0000892	91822298	91822837	-	MLTR11A	LTR	ERVK	18.8	539	genome	2034	NA	NA
chr15_contig-0000892	91825829	91826309	+	MT2B1	LTR	ERVL	17.5	480	genome	7512	28	0.372737
chr15_contig-0000892	91827122	91827205	-	ORR1D1	LTR	ERVL-MaLR	18.8	83	genome	22495	11	0.0488998
chr15_contig-0000892	91827206	91827345	+	RMER17C	LTR	ERVK	16.6	139	genome	6574	21	0.31944
chr15_contig-0000892	91827380	91827584	+	RMER17C	LTR	ERVK	16.6	204	genome	6574	21	0.31944
chr15_contig-0000892	91827587	91827859	-	ORR1D1	LTR	ERVL-MaLR	23.6	272	genome	22495	11	0.0488998
chr15_contig-0000892	91831312	91831448	-	RLTR17B_Mm	LTR	ERVK	20	136	genome	47649	60	0.125921
chr15_contig-0000892	91838301	91838658	+	ORR1B1	LTR	ERVL-MaLR	12.3	357	genome	17507	9	0.051408
chr15_contig-0000892	91838703	91838822	-	RLTR17B_Mm	LTR	ERVK	21.8	119	genome	47649	60	0.125921
chr15_contig-0000892	91839349	91839625	-	ERVL-E-int	LTR	ERVL	30	276	genome	1176	5	0.42517
chr15_contig-0000892	91839989	91840277	-	RMER15	LTR	ERVL	25	288	genome	13226	34	0.257069
chr15_contig-0000892	91840488	91840690	-	RMER15	LTR	ERVL	22.5	202	genome	13226	34	0.257069
chr15_contig-0000892	91844905	91845030	-	RLTR17B_Mm	LTR	ERVK	24.4	125	genome	47649	60	0.125921
chr15_contig-0000892	91844928	91845078	+	RLTR17B_Mm	LTR	ERVK	22.9	150	genome	47649	60	0.125921
chr15_contig-0000892	91856009	91856140	+	RLTR17B_Mm	LTR	ERVK	20.1	131	genome	47649	60	0.125921
chr15_contig-0000892	91856296	91856710	-	RLTR10B2	LTR	ERVK	7.6	414	genome	868	NA	NA
chr15_contig-0000892	91856922	91857022	+	RLTR17B_Mm	LTR	ERVK	18.8	100	genome	47649	60	0.125921
chr15_contig-0000892	91861847	91861982	-	MER74B	LTR	ERVL	28.9	135	genome	221	NA	NA
chr15_contig-0000892	91862911	91863278	-	MTD	LTR	ERVL-MaLR	20.3	367	genome	48605	17	0.0349758
chr15_contig-0000892	91863461	91863653	+	MLT1K	LTR	ERVL-MaLR	31.2	192	genome	858	NA	NA
chr15_contig-0000892	91865098	91865361	-	MTE2b	LTR	ERVL-MaLR	30.9	263	genome	15563	NA	NA
chr15_contig-0000892	91865363	91865981	-	MTEb	LTR	ERVL-MaLR	26.9	618	genome	10819	37	0.341991
chr15_contig-0000892	91865988	91866018	-	MTEb	LTR	ERVL-MaLR	29.4	30	genome	10819	37	0.341991
chr15_contig-0000892	91866068	91866413	-	MTEb	LTR	ERVL-MaLR	29.4	345	genome	10819	37	0.341991
chr15_contig-0000892	91869216	91869256	+	RLTR20A4	LTR	ERVK	12.2	40	genome	11777	2	0.0169823
chr15_contig-0000892	91869290	91869317	-	ORR1B1-int	LTR	ERVL-MaLR	19	27	genome	72815	152	0.208748
chr15_contig-0000892	91869461	91869476	-	ORR1B1-int	LTR	ERVL-MaLR	19	15	genome	72815	152	0.208748
chr15_contig-0000892	91870326	91870725	-	MTB	LTR	ERVL-MaLR	4.5	399	genome	7892	NA	NA
chr15_contig-0000892	91873824	91873987	-	RLTR17B_Mm	LTR	ERVK	27.3	163	genome	47649	60	0.125921
chr15_contig-0000892	91876361	91876631	-	RLTR17B_Mm	LTR	ERVK	20.1	270	genome	47649	60	0.125921
chr15_contig-0000892	91876643	91876852	-	RLTR17B_Mm	LTR	ERVK	17.3	209	genome	47649	60	0.125921
chr15_contig-0000892	91878472	91878622	-	RMER15	LTR	ERVL	19.1	150	genome	13226	34	0.257069
chr15_contig-0000892	91878652	91878864	-	ORR1B1	LTR	ERVL-MaLR	16.4	212	genome	17507	9	0.051408
chr15_contig-0000892	91878865	91878978	-	RMER15	LTR	ERVL	24.4	113	genome	13226	34	0.257069
chr15_contig-0000892	91878980	91879360	-	ORR1D1	LTR	ERVL-MaLR	23.4	380	genome	22495	11	0.0488998
chr15_contig-0000892	91879369	91879619	-	RMER15	LTR	ERVL	22.6	250	genome	13226	34	0.257069
chr15_contig-0000892	91879594	91880028	-	RMER15-int	LTR	ERVL	24	434	genome	3874	NA	NA
chr15_contig-0000892	91880056	91881290	-	RMER15-int	LTR	ERVL	23.4	1234	genome	3874	NA	NA
chr15_contig-0000892	91881353	91881514	-	ORR1B2	LTR	ERVL-MaLR	16.1	161	genome	9453	NA	NA
chr15_contig-0000892	91881522	91881611	-	ORR1B2	LTR	ERVL-MaLR	16.7	89	genome	9453	NA	NA
chr15_contig-0000892	91881612	91882048	-	RMER15	LTR	ERVL	19.3	436	genome	13226	34	0.257069
chr15_contig-0000892	91884308	91884493	+	ORR1E	LTR	ERVL-MaLR	31.1	185	genome	19637	NA	NA
chr15_contig-0000892	91884542	91884653	+	ORR1E	LTR	ERVL-MaLR	33	111	genome	19637	NA	NA
chr15_contig-0000892	91887069	91887310	+	MER57C2	LTR	ERV1	25.6	241	genome	298	NA	NA
chr15_contig-0000892	91890490	91890742	+	MER90a	LTR	ERV1	29.9	252	genome	230	NA	NA
chr15_contig-0000892	91896399	91896839	+	RLTR30D_MM	LTR	ERV1	13.7	440	genome	250	NA	NA
chr15_contig-0000892	91896841	91897206	-	ORR1D2	LTR	ERVL-MaLR	24.9	365	genome	15762	113	0.716914
chr15_contig-0000892	91911621	91911891	-	MT2A	LTR	ERVL	28.4	270	genome	7547	36	0.477011
chr15_contig-0000892	91911846	91911974	-	MTE2a	LTR	ERVL-MaLR	22.5	128	genome	14053	NA	NA
chr15_contig-0000892	91914427	91914785	+	ORR1C1	LTR	ERVL-MaLR	21.9	358	genome	8821	20	0.226732
chr15_contig-0000892	91915697	91915965	+	ORR1A2	LTR	ERVL-MaLR	11.5	268	genome	16982	2	0.0117772
chr15_contig-0000892	91916138	91916202	+	ORR1A2	LTR	ERVL-MaLR	6.2	64	genome	16982	2	0.0117772
chr15_contig-0000892	91916619	91916931	+	MTE2b	LTR	ERVL-MaLR	33	312	genome	15563	NA	NA
chr15_contig-0000892	91920979	91921378	+	MTB_Mm	LTR	ERVL-MaLR	7.2	399	genome	5415	NA	NA
chr15_contig-0000892	91922104	91922371	+	RLTR30E_MM	LTR	ERV1	12.6	267	genome	291	NA	NA
chr15_contig-0000892	91922370	91922455	+	RLTR30E_MM	LTR	ERV1	11	85	genome	291	NA	NA
chr15_contig-0000892	91922957	91923081	+	MTE2b	LTR	ERVL-MaLR	23.3	124	genome	15563	NA	NA
chr15_contig-0000892	91939772	91939810	+	MTE2b	LTR	ERVL-MaLR	12.8	38	genome	15563	NA	NA
chr15_contig-0000892	91940847	91940872	-	RMER12	LTR	ERVK	27.9	25	genome	3766	9	0.23898
chr15_contig-0000892	91940914	91940954	-	RMER12	LTR	ERVK	27.9	40	genome	3766	9	0.23898
chr15_contig-0000892	91941297	91941434	-	MLT-int	LTR	ERVL-MaLR	21.8	137	genome	641	NA	NA
chr15_contig-0000892	91941508	91941793	-	MLT1A0	LTR	ERVL-MaLR	32.8	285	genome	6228	NA	NA
chr15_contig-0000892	91946895	91946997	-	RLTR17B_Mm	LTR	ERVK	20.3	102	genome	47649	60	0.125921
chr15_contig-0000892	91947151	91947242	+	RMER12C	LTR	ERVK	27.2	91	genome	7458	5	0.0670421
chr15_contig-0000892	91948981	91949343	+	RLTR31C_MM	LTR	ERVK	16.4	362	genome	625	NA	NA
chr15_contig-0000892	91959041	91959398	-	RLTR17B_Mm	LTR	ERVK	22.2	357	genome	47649	60	0.125921
chr15_contig-0000892	91963091	91963296	-	MTD	LTR	ERVL-MaLR	19.9	205	genome	48605	17	0.0349758
chr15_contig-0000892	91964648	91964987	+	ORR1E	LTR	ERVL-MaLR	28.9	339	genome	19637	NA	NA
chr15_contig-0000892	91966300	91966321	-	ORR1A3-int	LTR	ERVL-MaLR	29.6	21	genome	9891	53	0.535841
chr15_contig-0000892	91966371	91966381	-	ORR1A3-int	LTR	ERVL-MaLR	29.6	10	genome	9891	53	0.535841
chr15_contig-0000892	91977780	91978508	+	RMER6A	LTR	ERVK	17.4	728	genome	4846	260	5.36525
chr15_contig-0000892	91987326	91987722	+	MTA_Mm	LTR	ERVL-MaLR	1	396	genome	17633	127	0.72024
chr15_contig-0000892	91990197	91990560	+	MLTR11B	LTR	ERVK	21.9	363	genome	2871	NA	NA
chr15_contig-0000892	91991447	91991608	+	MTD	LTR	ERVL-MaLR	18.6	161	genome	48605	17	0.0349758
chr15_contig-0000892	91993832	91994212	+	MTE2b	LTR	ERVL-MaLR	25.9	380	genome	15563	NA	NA
chr15_contig-0000892	92002366	92002424	+	RMER12	LTR	ERVK	23.8	58	genome	3766	9	0.23898
chr15_contig-0000892	92002458	92002481	+	RMER12	LTR	ERVK	23.8	23	genome	3766	9	0.23898
chr15_contig-0000892	92013450	92014295	+	RLTR13A	LTR	ERVK	5.2	845	genome	180	2	1.11111
chr15_contig-0000892	92043499	92043574	+	ORR1D1	LTR	ERVL-MaLR	23.7	75	genome	22495	11	0.0488998
chr15_contig-0000892	92043700	92043783	+	ORR1D1	LTR	ERVL-MaLR	17.9	83	genome	22495	11	0.0488998
chr15_contig-0000892	92047855	92047973	-	RLTR17B_Mm	LTR	ERVK	20.1	118	genome	47649	60	0.125921
chr15_contig-0000892	92055546	92055675	+	ORR1A3-int	LTR	ERVL-MaLR	22	129	genome	9891	53	0.535841
chr15_contig-0000892	92055778	92056195	-	MTD	LTR	ERVL-MaLR	20.8	417	genome	48605	17	0.0349758
chr15_contig-0000892	92062805	92063203	+	RLTR16	LTR	ERVK	16.8	398	genome	1205	NA	NA
chr15_contig-0000892	92063248	92063366	+	RLTR16	LTR	ERVK	16.8	118	genome	1205	NA	NA
chr15_contig-0000892	92063364	92063437	+	RLTR16	LTR	ERVK	27	73	genome	1205	NA	NA
chr15_contig-0000892	92063566	92063668	-	MTC	LTR	ERVL-MaLR	16	102	genome	25616	8	0.0312305
chr15_contig-0000892	92063671	92064584	-	MTC	LTR	ERVL-MaLR	22.4	913	genome	25616	8	0.0312305
chr15_contig-0000892	92073882	92074193	+	ORR1F	LTR	ERVL-MaLR	26.1	311	genome	14623	2	0.0136771
chr15_contig-0000892	92081332	92081566	+	LTR52	LTR	ERVL	24.7	234	genome	112	NA	NA
chr15_contig-0000892	92081948	92082474	+	MLT1F2	LTR	ERVL-MaLR	33.7	526	genome	1122	NA	NA
chr15_contig-0000892	92088903	92089201	-	MLT1A0	LTR	ERVL-MaLR	30	298	genome	6228	NA	NA
chr15_contig-0000892	92099376	92099429	+	RLTR20A4	LTR	ERVK	7.4	53	genome	11777	2	0.0169823
chr15_contig-0000892	92099430	92099504	+	RLTR31D_MM	LTR	ERVK	5.3	74	genome	5651	4	0.0707839
chr15_contig-0000892	92102334	92102650	-	ORR1A2	LTR	ERVL-MaLR	12.4	316	genome	16982	2	0.0117772
chr15_contig-0000892	92104416	92104927	-	MLTR31FA_MM	LTR	ERVK	13.9	511	genome	579	NA	NA
chr15_contig-0000892	92108576	92108638	+	MLT1C	LTR	ERVL-MaLR	23.8	62	genome	2902	NA	NA
chr15_contig-0000892	92113365	92113682	+	ORR1A2	LTR	ERVL-MaLR	8.2	317	genome	16982	2	0.0117772
chr15_contig-0000892	92118348	92118667	+	RLTR15	LTR	ERVK	17.6	319	genome	2347	NA	NA
chr15_contig-0000892	92119603	92120036	-	RMER2	LTR	ERV1	18.8	433	genome	2155	NA	NA
chr15_contig-0000892	92125947	92126296	-	RMER19B	LTR	ERVK	17	349	genome	5661	NA	NA
chr15_contig-0000892	92127428	92127721	-	MLT1A1	LTR	ERVL-MaLR	29	293	genome	5831	NA	NA
chr15_contig-0000892	92135094	92135336	+	MTD	LTR	ERVL-MaLR	21.8	242	genome	48605	17	0.0349758
chr15_contig-0000892	92140348	92140555	+	RLTR31D_MM	LTR	ERVK	20.2	207	genome	5651	4	0.0707839
chr15_contig-0000892	92140612	92140784	+	MTD	LTR	ERVL-MaLR	25.1	172	genome	48605	17	0.0349758
chr15_contig-0000892	92141632	92142130	-	RLTR1B	LTR	ERV1	6	498	genome	992	NA	NA
chr15_contig-0000892	92142144	92142933	+	RLTR13C2	LTR	ERVK	4.3	789	genome	835	NA	NA
chr15_contig-0000892	92144104	92144397	+	ORR1F	LTR	ERVL-MaLR	30	293	genome	14623	2	0.0136771
chr15_contig-0000892	92144475	92144531	+	RLTR20A4	LTR	ERVK	3.7	56	genome	11777	2	0.0169823
chr15_contig-0000892	92144554	92144609	+	RLTR20C1_MM	LTR	ERVK	5.4	55	genome	5609	NA	NA
chr15_contig-0000892	92144623	92144675	+	RLTR20C2_MM	LTR	ERVK	13.2	52	genome	4159	1	0.0240442
chr15_contig-0000892	92145231	92145637	-	MTC	LTR	ERVL-MaLR	12.6	406	genome	25616	8	0.0312305
chr15_contig-0000892	92146238	92146376	+	MLTR31C_MM	LTR	ERVK	20.1	138	genome	203	NA	NA
chr15_contig-0000892	92147219	92147619	-	RLTR10D	LTR	ERVK	5.7	400	genome	434	NA	NA
chr15_contig-0000892	92151714	92152090	-	MTD	LTR	ERVL-MaLR	22.2	376	genome	48605	17	0.0349758
chr15_contig-0000892	92152993	92153300	-	ORR1A2	LTR	ERVL-MaLR	7.5	307	genome	16982	2	0.0117772
chr15_contig-0000892	92157154	92157618	-	RLTR31B2	LTR	ERVK	17.9	464	genome	1290	NA	NA
chr15_contig-0000892	92160904	92160983	-	ORR1D1	LTR	ERVL-MaLR	15.3	79	genome	22495	11	0.0488998
chr15_contig-0000892	92160984	92161309	+	RMER17B2	LTR	ERVK	19.5	325	genome	1869	43	2.3007
chr15_contig-0000892	92161394	92162041	+	RMER17B2	LTR	ERVK	19.8	647	genome	1869	43	2.3007
chr15_contig-0000892	92162045	92162309	-	ORR1D1	LTR	ERVL-MaLR	13.6	264	genome	22495	11	0.0488998
chr15_contig-0000892	92162646	92162869	-	MTB_Mm	LTR	ERVL-MaLR	7.1	223	genome	5415	NA	NA
chr15_contig-0000892	92163024	92163221	-	MTB_Mm	LTR	ERVL-MaLR	8.3	197	genome	5415	NA	NA
chr15_contig-0000892	92164917	92165055	-	MLT2B1	LTR	ERVL	30.6	138	genome	1200	NA	NA
chr15_contig-0000892	92167098	92167342	+	MTB_Mm	LTR	ERVL-MaLR	10.2	244	genome	5415	NA	NA
chr15_contig-0000892	92168689	92168748	-	RLTR20A4	LTR	ERVK	15	59	genome	11777	2	0.0169823
chr15_contig-0000892	92170433	92170764	-	RLTR14	LTR	ERV1	25.3	331	genome	2238	NA	NA
chr15_contig-0000892	92174173	92174543	+	MTC	LTR	ERVL-MaLR	15.4	370	genome	25616	8	0.0312305
chr15_contig-0000892	92175492	92175855	+	MTE2b	LTR	ERVL-MaLR	23.7	363	genome	15563	NA	NA
chr15_contig-0000892	92181711	92182089	+	RLTR17B_Mm	LTR	ERVK	18.6	378	genome	47649	60	0.125921
chr15_contig-0000892	92185147	92185342	+	MTD	LTR	ERVL-MaLR	19.8	195	genome	48605	17	0.0349758
chr15_contig-0000892	92185383	92185556	+	MTD	LTR	ERVL-MaLR	19.8	173	genome	48605	17	0.0349758
chr15_contig-0000892	92185645	92185766	+	MLT1F	LTR	ERVL-MaLR	29.7	121	genome	833	NA	NA
chr15_contig-0000892	92186809	92186882	+	RLTR20A4	LTR	ERVK	20.3	73	genome	11777	2	0.0169823
chr15_contig-0000892	92191381	92191511	+	RLTR31B2	LTR	ERVK	21.8	130	genome	1290	NA	NA
chr15_contig-0000892	92198934	92199064	+	ORR1A4	LTR	ERVL-MaLR	10.8	130	genome	9103	9	0.0988685
chr15_contig-0000892	92199068	92199132	-	ORR1D1	LTR	ERVL-MaLR	24.6	64	genome	22495	11	0.0488998
chr15_contig-0000892	92199382	92199603	-	RLTR42-int	LTR	ERVK	15.8	221	genome	2830	1	0.0353357
chr15_contig-0000892	92199692	92200016	-	RLTR42-int	LTR	ERVK	15.5	324	genome	2830	1	0.0353357
chr15_contig-0000892	92200065	92200298	-	RLTR42-int	LTR	ERVK	21.9	233	genome	2830	1	0.0353357
chr15_contig-0000892	92200299	92200476	-	ORR1F	LTR	ERVL-MaLR	25.1	177	genome	14623	2	0.0136771
chr15_contig-0000892	92203137	92203513	-	RMER17C	LTR	ERVK	14.1	376	genome	6574	21	0.31944
chr15_contig-0000892	92204628	92205408	-	RMER6C	LTR	ERVK	13.6	780	genome	5405	NA	NA
chr15_contig-0000892	92207897	92208253	-	ORR1B2	LTR	ERVL-MaLR	13.8	356	genome	9453	NA	NA
chr15_contig-0000892	92209808	92209929	+	RLTR17B_Mm	LTR	ERVK	26.8	121	genome	47649	60	0.125921
chr15_contig-0000892	92210421	92210749	+	MLTR11B	LTR	ERVK	23.9	328	genome	2871	NA	NA
chr15_contig-0000892	92216394	92216732	+	RLTRETN_Mm	LTR	ERVK	7.9	338	genome	1340	8	0.597015
chr15_contig-0000892	92220324	92220623	-	ORR1D2	LTR	ERVL-MaLR	23.6	299	genome	15762	113	0.716914
chr15_contig-0000892	92221896	92222022	-	ORR1D2	LTR	ERVL-MaLR	17.2	126	genome	15762	113	0.716914
chr15_contig-0000892	92222043	92222257	+	RMER15	LTR	ERVL	27.4	214	genome	13226	34	0.257069
chr15_contig-0000892	92222292	92222621	+	RMER15-int	LTR	ERVL	34.2	329	genome	3874	NA	NA
chr15_contig-0000892	92222999	92223768	+	RLTR40	LTR	ERVK	18.5	769	genome	2447	155	6.33429
chr15_contig-0000892	92224013	92224393	+	IAPEY_LTR	LTR	ERVK	6.1	380	genome	548	NA	NA
chr15_contig-0000892	92224410	92224821	+	RMER15-int	LTR	ERVL	26.2	411	genome	3874	NA	NA
chr15_contig-0000892	92225641	92226141	+	RMER15-int	LTR	ERVL	27.5	500	genome	3874	NA	NA
chr15_contig-0000892	92226329	92226495	-	RMER15-int	LTR	ERVL	21.8	166	genome	3874	NA	NA
chr15_contig-0000892	92226505	92226667	+	RMER15-int	LTR	ERVL	35.2	162	genome	3874	NA	NA
chr15_contig-0000892	92227820	92228067	+	RLTR17B_Mm	LTR	ERVK	23.2	247	genome	47649	60	0.125921
chr15_contig-0000892	92229331	92229845	-	RMER15	LTR	ERVL	14	514	genome	13226	34	0.257069
chr15_contig-0000892	92230367	92230711	-	RLTR49	LTR	ERVK	17.1	344	genome	900	1	0.111111
chr15_contig-0000892	92230724	92230823	-	RLTR49	LTR	ERVK	10.1	99	genome	900	1	0.111111
chr15_contig-0000892	92230868	92230946	+	ORR1F	LTR	ERVL-MaLR	26.6	78	genome	14623	2	0.0136771
chr15_contig-0000892	92231189	92231223	+	RMER21B	LTR	ERV1	5.7	34	genome	1327	49	3.69254
chr15_contig-0000892	92235939	92236640	+	RMER12C	LTR	ERVK	13.7	701	genome	7458	5	0.0670421
chr15_contig-0000892	92236678	92237036	+	RMER12C	LTR	ERVK	22.4	358	genome	7458	5	0.0670421
chr15_contig-0000892	92239731	92239867	-	ORR1B1-int	LTR	ERVL-MaLR	25.1	136	genome	72815	152	0.208748
chr15_contig-0000892	92244870	92245177	-	RMER5	LTR	ERV1	22.8	307	genome	6606	65	0.983954
chr15_contig-0000892	92247724	92248029	+	RLTR17B_Mm	LTR	ERVK	22.4	305	genome	47649	60	0.125921
chr15_contig-0000892	92248081	92248113	-	RMER19C	LTR	ERVK	6.1	32	genome	3147	NA	NA
chr15_contig-0000892	92253625	92253963	+	MTD	LTR	ERVL-MaLR	23	338	genome	48605	17	0.0349758
chr15_contig-0000892	92256020	92256091	-	ORR1G	LTR	ERVL-MaLR	19.7	71	genome	5345	20	0.374181
chr15_contig-0000892	92260855	92260897	+	RLTR17B_Mm	LTR	ERVK	13.9	42	genome	47649	60	0.125921
chr15_contig-0000892	92262674	92263044	+	MTD	LTR	ERVL-MaLR	24.5	370	genome	48605	17	0.0349758
chr15_contig-0000892	92263127	92263482	-	RLTR10B2	LTR	ERVK	9.8	355	genome	868	NA	NA
chr15_contig-0000892	92263490	92263538	-	RLTR10B2	LTR	ERVK	6.5	48	genome	868	NA	NA
chr15_contig-0000892	92263533	92263574	-	RLTR10B2	LTR	ERVK	2.4	41	genome	868	NA	NA
chr15_contig-0000892	92263575	92264535	-	MMERVK10C-int	LTR	ERVK	2.2	960	genome	2984	26	0.871314
chr15_contig-0000892	92264522	92269463	-	MMERVK10C-int	LTR	ERVK	1.8	4941	genome	2984	26	0.871314
chr15_contig-0000892	92269462	92269774	-	MMERVK10C-int	LTR	ERVK	7.7	312	genome	2984	26	0.871314
chr15_contig-0000892	92269775	92270106	-	RLTR10B2	LTR	ERVK	11.1	331	genome	868	NA	NA
chr15_contig-0000892	92270114	92270204	-	RLTR10B2	LTR	ERVK	4.9	90	genome	868	NA	NA
chr15_contig-0000892	92270199	92270238	-	RLTR10B	LTR	ERVK	0	39	genome	417	7	1.67866
chr15_contig-0000892	92270596	92271260	-	RMER19B	LTR	ERVK	16.4	664	genome	5661	NA	NA
chr15_contig-0000892	92271438	92271793	-	LTR72_RN	LTR	ERV1	27.4	355	genome	798	NA	NA
chr15_contig-0000892	92271827	92271998	-	RMER4B	LTR	ERVK	22.2	171	genome	5129	NA	NA
chr15_contig-0000892	92272033	92272273	-	RMER4B	LTR	ERVK	19	240	genome	5129	NA	NA
chr15_contig-0000892	92272461	92272679	+	MLT1C	LTR	ERVL-MaLR	29.4	218	genome	2902	NA	NA
chr15_contig-0000892	92272729	92273192	+	RLTR11D	LTR	ERVK	22.6	463	genome	514	NA	NA
chr15_contig-0000892	92276528	92276868	-	MTD	LTR	ERVL-MaLR	15.8	340	genome	48605	17	0.0349758
chr15_contig-0000892	92277172	92277540	-	ORR1B2	LTR	ERVL-MaLR	12.4	368	genome	9453	NA	NA
chr15_contig-0000892	92278402	92278798	-	MTA_Mm	LTR	ERVL-MaLR	8.1	396	genome	17633	127	0.72024
chr15_contig-0000892	92281407	92281463	-	ORR1B2	LTR	ERVL-MaLR	22.6	56	genome	9453	NA	NA
chr15_contig-0000892	92282617	92283041	+	RLTR17B_Mm	LTR	ERVK	28.4	424	genome	47649	60	0.125921
chr15_contig-0000892	92282712	92283253	-	RLTR17B_Mm	LTR	ERVK	21.8	541	genome	47649	60	0.125921
chr15_contig-0000892	92283307	92283336	-	RLTR17B_Mm	LTR	ERVK	26.7	29	genome	47649	60	0.125921
chr15_contig-0000892	92286592	92286693	+	RMER12C	LTR	ERVK	7.1	101	genome	7458	5	0.0670421
chr15_contig-0000892	92286730	92286793	+	RMER12C	LTR	ERVK	17.4	63	genome	7458	5	0.0670421
chr15_contig-0000892	92286875	92286955	+	RMER12C	LTR	ERVK	14.2	80	genome	7458	5	0.0670421
chr15_contig-0000892	92286969	92287017	+	RMER12C	LTR	ERVK	6.1	48	genome	7458	5	0.0670421
chr15_contig-0000892	92287022	92287102	+	RMER12C	LTR	ERVK	14.2	80	genome	7458	5	0.0670421
chr15_contig-0000892	92287121	92287187	+	RMER12C	LTR	ERVK	13.8	66	genome	7458	5	0.0670421
chr15_contig-0000892	92292185	92292209	+	ORR1B1-int	LTR	ERVL-MaLR	18.1	24	genome	72815	152	0.208748
chr15_contig-0000892	92298098	92298319	-	MTC	LTR	ERVL-MaLR	14.1	221	genome	25616	8	0.0312305
chr15_contig-0000892	92298524	92298539	-	ORR1B1-int	LTR	ERVL-MaLR	16.8	15	genome	72815	152	0.208748
chr15_contig-0000892	92304900	92305012	-	RLTR31D_MM	LTR	ERVK	12.2	112	genome	5651	4	0.0707839
chr15_contig-0000892	92320317	92320603	-	MTEb	LTR	ERVL-MaLR	21.7	286	genome	10819	37	0.341991
chr15_contig-0000892	92322555	92322909	-	MER68	LTR	ERVL	31.6	354	genome	414	NA	NA
chr15_contig-0000892	92324859	92324968	+	MLT1M	LTR	ERVL-MaLR	26.6	109	genome	64	NA	NA
chr15_contig-0000892	92329581	92329926	-	ORR1C1	LTR	ERVL-MaLR	16.2	345	genome	8821	20	0.226732
chr15_contig-0000892	92331312	92331387	-	RLTR17B_Mm	LTR	ERVK	17.3	75	genome	47649	60	0.125921
chr15_contig-0000892	92331419	92331656	-	RLTR17B_Mm	LTR	ERVK	18.7	237	genome	47649	60	0.125921
chr15_contig-0000892	92335923	92336316	+	MTA_Mm	LTR	ERVL-MaLR	7.4	393	genome	17633	127	0.72024
chr15_contig-0000892	92337111	92337424	+	ORR1A2	LTR	ERVL-MaLR	6.7	313	genome	16982	2	0.0117772
chr15_contig-0000892	92339569	92339903	-	ORR1B1	LTR	ERVL-MaLR	14.7	334	genome	17507	9	0.051408
chr15_contig-0000892	92340343	92340775	-	RLTR11B	LTR	ERVK	10.1	432	genome	1048	9	0.858779
chr15_contig-0000892	92341748	92342118	+	MTD	LTR	ERVL-MaLR	18.7	370	genome	48605	17	0.0349758
chr15_contig-0000892	92353192	92353487	+	MTE2b	LTR	ERVL-MaLR	26.2	295	genome	15563	NA	NA
chr15_contig-0000892	92353959	92354350	-	MTB	LTR	ERVL-MaLR	3.6	391	genome	7892	NA	NA
chr15_contig-0000892	92356618	92357140	+	RLTR42-int	LTR	ERVK	24.4	522	genome	2830	1	0.0353357
chr15_contig-0000892	92361665	92362532	-	RLTR13A1	LTR	ERVK	8	867	genome	166	2	1.20482
chr15_contig-0000892	92364607	92364704	-	MLT1A1	LTR	ERVL-MaLR	28	97	genome	5831	NA	NA
chr15_contig-0000892	92365276	92365672	+	MTB	LTR	ERVL-MaLR	8.3	396	genome	7892	NA	NA
chr15_contig-0000892	92367941	92367996	-	RLTR20C1_MM	LTR	ERVK	18.8	55	genome	5609	NA	NA
chr15_contig-0000892	92368049	92368078	-	RLTR20C1_MM	LTR	ERVK	18.8	29	genome	5609	NA	NA
chr15_contig-0000892	92373220	92373632	+	MTC	LTR	ERVL-MaLR	15.1	412	genome	25616	8	0.0312305
chr15_contig-0000892	92374263	92374565	-	RLTR10E	LTR	ERVK	6.3	302	genome	259	NA	NA
chr15_contig-0000892	92384480	92384818	+	MTE2b	LTR	ERVL-MaLR	28.9	338	genome	15563	NA	NA
chr15_contig-0000892	92388081	92388489	-	MTC	LTR	ERVL-MaLR	12.6	408	genome	25616	8	0.0312305
chr15_contig-0000892	92390016	92390049	-	RLTR17B_Mm	LTR	ERVK	17.9	33	genome	47649	60	0.125921
chr15_contig-0000892	92390091	92390136	-	RLTR17B_Mm	LTR	ERVK	17.9	45	genome	47649	60	0.125921
chr15_contig-0000892	92390167	92390178	+	RLTR17B_Mm	LTR	ERVK	26.9	11	genome	47649	60	0.125921
chr15_contig-0000892	92392678	92393165	-	RLTR17B_Mm	LTR	ERVK	17.7	487	genome	47649	60	0.125921
chr15_contig-0000892	92393665	92393880	-	RLTR21	LTR	ERVK	24.4	215	genome	3429	3	0.0874891
chr15_contig-0000892	92393882	92394341	-	RMER12	LTR	ERVK	9.2	459	genome	3766	9	0.23898
chr15_contig-0000892	92394529	92394905	-	RMER12	LTR	ERVK	11.7	376	genome	3766	9	0.23898
chr15_contig-0000892	92399227	92399849	-	RMER15	LTR	ERVL	17.6	622	genome	13226	34	0.257069
chr15_contig-0000892	92408797	92409125	+	MLT1B	LTR	ERVL-MaLR	28.2	328	genome	5735	3	0.0523104
chr15_contig-0000892	92417032	92417622	+	RMER19A	LTR	ERVK	19.4	590	genome	2003	NA	NA
chr15_contig-0000892	92418460	92418529	-	ORR1A2	LTR	ERVL-MaLR	15.7	69	genome	16982	2	0.0117772
chr15_contig-0000892	92419241	92419514	-	ORR1A2	LTR	ERVL-MaLR	6	273	genome	16982	2	0.0117772
chr15_contig-0000892	92421473	92421703	-	ORR1G	LTR	ERVL-MaLR	24.8	230	genome	5345	20	0.374181
chr15_contig-0000892	92421812	92421857	+	RLTR17B_Mm	LTR	ERVK	22.7	45	genome	47649	60	0.125921
chr15_contig-0000892	92422442	92422458	+	RLTR17B_Mm	LTR	ERVK	22.3	16	genome	47649	60	0.125921
chr15_contig-0000892	92423881	92424260	+	ORR1B1	LTR	ERVL-MaLR	12.9	379	genome	17507	9	0.051408
chr15_contig-0000892	92430210	92430522	+	LTR55	LTR	ERVL	31.1	312	genome	130	NA	NA
chr15_contig-0000892	92432737	92432879	-	ORR1B1-int	LTR	ERVL-MaLR	15.4	142	genome	72815	152	0.208748
chr15_contig-0000892	92432808	92432890	-	MYSERV6-int	LTR	ERVK	18.3	82	genome	11540	129	1.11785
chr15_contig-0000892	92434205	92434615	-	LTR72_RN	LTR	ERV1	25.8	410	genome	798	NA	NA
chr15_contig-0000892	92435284	92435521	+	MLT2B1	LTR	ERVL	31.5	237	genome	1200	NA	NA
chr15_contig-0000892	92438988	92439849	-	RLTR13B1	LTR	ERVK	7.9	861	genome	574	NA	NA
chr15_contig-0000892	92440983	92441309	-	ORR1A2	LTR	ERVL-MaLR	8	326	genome	16982	2	0.0117772
chr15_contig-0000892	92441576	92441609	-	ORR1A2	LTR	ERVL-MaLR	16.7	33	genome	16982	2	0.0117772
chr15_contig-0000892	92442565	92443159	-	RLTR40	LTR	ERVK	22.6	594	genome	2447	155	6.33429
chr15_contig-0000892	92445584	92445651	-	ORR1F	LTR	ERVL-MaLR	25	67	genome	14623	2	0.0136771
chr15_contig-0000892	92446343	92446789	-	RMER6BA	LTR	ERVK	13.4	446	genome	1022	1	0.0978474
chr15_contig-0000892	92447438	92447828	-	MTC	LTR	ERVL-MaLR	14.2	390	genome	25616	8	0.0312305
chr15_contig-0000892	92448107	92448413	-	ORR1E	LTR	ERVL-MaLR	28.1	306	genome	19637	NA	NA
chr15_contig-0000892	92448881	92449117	-	RMER15	LTR	ERVL	27.2	236	genome	13226	34	0.257069
chr15_contig-0000892	92462524	92462674	-	MTEb	LTR	ERVL-MaLR	23.2	150	genome	10819	37	0.341991
chr15_contig-0000892	92462893	92462988	+	MTEa	LTR	ERVL-MaLR	24.7	95	genome	17156	2	0.0116577
chr15_contig-0000892	92463311	92463642	+	ORR1B1	LTR	ERVL-MaLR	15.3	331	genome	17507	9	0.051408
chr15_contig-0000892	92464237	92464291	+	ORR1B1	LTR	ERVL-MaLR	7.3	54	genome	17507	9	0.051408
chr15_contig-0000892	92464332	92464734	-	MTD	LTR	ERVL-MaLR	23.3	402	genome	48605	17	0.0349758
chr15_contig-0000892	92465578	92465930	-	RLTR17B_Mm	LTR	ERVK	16.6	352	genome	47649	60	0.125921
chr15_contig-0000892	92467518	92467829	-	RLTR17B_Mm	LTR	ERVK	22.6	311	genome	47649	60	0.125921
chr15_contig-0000892	92468610	92468947	+	RMER19B	LTR	ERVK	18.6	337	genome	5661	NA	NA
chr15_contig-0000892	92468988	92469508	+	RMER19B	LTR	ERVK	14.5	520	genome	5661	NA	NA
chr15_contig-0000892	92469557	92469894	-	MTEa	LTR	ERVL-MaLR	27.9	337	genome	17156	2	0.0116577
chr15_contig-0000892	92473554	92473823	-	MTD	LTR	ERVL-MaLR	22.7	269	genome	48605	17	0.0349758
chr15_contig-0000892	92473940	92474169	-	RMER17C	LTR	ERVK	14.9	229	genome	6574	21	0.31944
chr15_contig-0000892	92474205	92474390	-	RMER17C	LTR	ERVK	14.9	185	genome	6574	21	0.31944
chr15_contig-0000892	92477120	92477262	+	RLTR20C1_MM	LTR	ERVK	15	142	genome	5609	NA	NA
chr15_contig-0000892	92486974	92487005	-	ORR1B1-int	LTR	ERVL-MaLR	27.7	31	genome	72815	152	0.208748
chr15_contig-0000892	92492712	92493060	+	MamRep605	LTR		30.9	348	genome	197	NA	NA
chr15_contig-0000892	92495668	92495787	-	MLT1A0	LTR	ERVL-MaLR	27.5	119	genome	6228	NA	NA
chr15_contig-0000892	92495979	92496141	-	MLT1A0	LTR	ERVL-MaLR	25.2	162	genome	6228	NA	NA
chr15_contig-0000892	92497834	92498197	-	RMER6C	LTR	ERVK	15.6	363	genome	5405	NA	NA
chr15_contig-0000892	92498401	92498734	-	RMER6C	LTR	ERVK	14.7	333	genome	5405	NA	NA
chr15_contig-0000892	92499714	92500180	-	RMER19C	LTR	ERVK	21.1	466	genome	3147	NA	NA
chr15_contig-0000892	92500366	92500734	-	RLTR10B2	LTR	ERVK	3.8	368	genome	868	NA	NA
chr15_contig-0000892	92502887	92503205	-	ORR1D2	LTR	ERVL-MaLR	21.6	318	genome	15762	113	0.716914
chr15_contig-0000892	92504690	92504794	+	MTD	LTR	ERVL-MaLR	24.8	104	genome	48605	17	0.0349758
chr15_contig-0000892	92504826	92505120	+	MTD	LTR	ERVL-MaLR	22.4	294	genome	48605	17	0.0349758
chr15_contig-0000892	92507378	92507696	-	ORR1A2	LTR	ERVL-MaLR	12.2	318	genome	16982	2	0.0117772
chr15_contig-0000892	92507971	92508376	-	RLTR28	LTR	ERVL	13	405	genome	1935	NA	NA
chr15_contig-0000892	92508404	92508446	-	RLTR28	LTR	ERVL	12.8	42	genome	1935	NA	NA
chr15_contig-0000892	92510080	92510110	-	RMER15	LTR	ERVL	9.7	30	genome	13226	34	0.257069
chr15_contig-0000892	92510143	92510538	+	RLTR53_Mm	LTR	ERVK	12.4	395	genome	454	NA	NA
chr15_contig-0000892	92510555	92510858	-	RLTR23	LTR	ERV1	17.6	303	genome	1648	NA	NA
chr15_contig-0000892	92510835	92511016	-	RLTR23	LTR	ERV1	15.2	181	genome	1648	NA	NA
chr15_contig-0000892	92511025	92511315	-	RMER15	LTR	ERVL	14.5	290	genome	13226	34	0.257069
chr15_contig-0000892	92511370	92511482	-	RMER15	LTR	ERVL	17.7	112	genome	13226	34	0.257069
chr15_contig-0000892	92512374	92512788	-	RLTR30D_MM	LTR	ERV1	12.1	414	genome	250	NA	NA
chr15_contig-0000892	92513037	92513083	-	RLTR6C_Mm	LTR	ERV1	17	46	genome	111	NA	NA
chr15_contig-0000892	92513684	92514083	+	MTB	LTR	ERVL-MaLR	5.5	399	genome	7892	NA	NA
chr15_contig-0000892	92517630	92517976	+	MLT2C1	LTR	ERVL	32.6	346	genome	538	NA	NA
chr15_contig-0000892	92521456	92521631	-	MTE-int	LTR	ERVL-MaLR	29.1	175	genome	5161	NA	NA
chr15_contig-0000892	92524827	92524883	-	RLTR20A4	LTR	ERVK	19.3	56	genome	11777	2	0.0169823
chr15_contig-0000892	92526273	92526377	-	ORR1G	LTR	ERVL-MaLR	28.8	104	genome	5345	20	0.374181
chr15_contig-0000892	92527310	92528491	+	RMER12	LTR	ERVK	18.4	1181	genome	3766	9	0.23898
chr15_contig-0000892	92531902	92531956	+	ORR1B1-int	LTR	ERVL-MaLR	17.7	54	genome	72815	152	0.208748
chr15_contig-0000892	92537304	92537613	-	ORR1B2	LTR	ERVL-MaLR	19.6	309	genome	9453	NA	NA
chr15_contig-0000892	92546367	92546630	-	ORR1D2	LTR	ERVL-MaLR	22.5	263	genome	15762	113	0.716914
chr15_contig-0000892	92551974	92552047	-	RMER12C	LTR	ERVK	10.9	73	genome	7458	5	0.0670421
chr15_contig-0000892	92556605	92557221	-	RMER19B	LTR	ERVK	13.6	616	genome	5661	NA	NA
chr15_contig-0000892	92557256	92557520	-	RMER19B	LTR	ERVK	13.6	264	genome	5661	NA	NA
chr15_contig-0000892	92562250	92562750	+	MLT1E2	LTR	ERVL-MaLR	32.3	500	genome	983	NA	NA
chr15_contig-0000892	92563004	92563510	-	RMER13A1	LTR	ERVK	20.6	506	genome	1187	NA	NA
chr15_contig-0000892	92563511	92563775	+	RMER19B	LTR	ERVK	17.7	264	genome	5661	NA	NA
chr15_contig-0000892	92563789	92564274	+	RMER19B	LTR	ERVK	13.6	485	genome	5661	NA	NA
chr15_contig-0000892	92564290	92564502	-	RLTR26B_MM	LTR	ERVK	22.3	212	genome	531	NA	NA
chr15_contig-0000892	92568445	92568485	-	ORR1B1-int	LTR	ERVL-MaLR	22.6	40	genome	72815	152	0.208748
chr15_contig-0000892	92572058	92572442	+	MTB	LTR	ERVL-MaLR	6	384	genome	7892	NA	NA
chr15_contig-0000892	92576431	92576496	-	ORR1B1-int	LTR	ERVL-MaLR	31.8	65	genome	72815	152	0.208748
chr15_contig-0000892	92579897	92579951	-	MTD	LTR	ERVL-MaLR	11.3	54	genome	48605	17	0.0349758
chr15_contig-0000892	92580047	92580404	-	ORR1B1	LTR	ERVL-MaLR	14.2	357	genome	17507	9	0.051408
chr15_contig-0000892	92584469	92584888	+	MTC	LTR	ERVL-MaLR	18	419	genome	25616	8	0.0312305
chr15_contig-0000892	92587994	92588077	+	RLTR17B_Mm	LTR	ERVK	13.3	83	genome	47649	60	0.125921
chr15_contig-0000892	92593556	92593942	-	RLTR17B_Mm	LTR	ERVK	22.9	386	genome	47649	60	0.125921
chr15_contig-0000892	92599151	92599485	-	RLTR17B_Mm	LTR	ERVK	17.1	334	genome	47649	60	0.125921
chr15_contig-0000892	92601562	92601966	+	MTC	LTR	ERVL-MaLR	14.1	404	genome	25616	8	0.0312305
chr15_contig-0000892	92605788	92606061	+	MLT1B	LTR	ERVL-MaLR	24.6	273	genome	5735	3	0.0523104
chr15_contig-0000892	92607605	92607813	-	MTC	LTR	ERVL-MaLR	19.1	208	genome	25616	8	0.0312305
chr15_contig-0000892	92607839	92608028	-	MTC	LTR	ERVL-MaLR	19.1	189	genome	25616	8	0.0312305
chr15_contig-0000892	92608373	92608463	+	ORR1C2	LTR	ERVL-MaLR	26.4	90	genome	12112	NA	NA
chr15_contig-0000892	92608677	92609022	+	ORR1B1	LTR	ERVL-MaLR	15.2	345	genome	17507	9	0.051408
chr15_contig-0000892	92614576	92614807	-	ORR1A2	LTR	ERVL-MaLR	9.9	231	genome	16982	2	0.0117772
chr15_contig-0000892	92621869	92622014	+	ORR1B2	LTR	ERVL-MaLR	16.2	145	genome	9453	NA	NA
chr15_contig-0000892	92622042	92622252	+	ORR1B2	LTR	ERVL-MaLR	16.2	210	genome	9453	NA	NA
chr15_contig-0000892	92622587	92622915	-	ORR1E	LTR	ERVL-MaLR	24.2	328	genome	19637	NA	NA
chr15_contig-0000892	92627573	92627712	-	RLTR17B_Mm	LTR	ERVK	23.7	139	genome	47649	60	0.125921
chr15_contig-0000892	92629000	92629406	+	MT2B1	LTR	ERVL	18.5	406	genome	7512	28	0.372737
chr15_contig-0000892	92629470	92629548	+	MT2B1	LTR	ERVL	18.5	78	genome	7512	28	0.372737
chr15_contig-0000892	92630746	92631047	+	RMER12C	LTR	ERVK	19.6	301	genome	7458	5	0.0670421
chr15_contig-0000892	92635758	92636331	-	RMER19C	LTR	ERVK	14.9	573	genome	3147	NA	NA
chr15_contig-0000892	92637111	92637371	-	RMER19C	LTR	ERVK	13.1	260	genome	3147	NA	NA
chr15_contig-0000892	92637353	92637532	-	RMER19C	LTR	ERVK	19.5	179	genome	3147	NA	NA
chr15_contig-0000892	92642336	92642673	-	ORR1A2	LTR	ERVL-MaLR	5.4	337	genome	16982	2	0.0117772
chr15_contig-0000892	92642706	92642741	-	RLTR17B_Mm	LTR	ERVK	19.8	35	genome	47649	60	0.125921
chr15_contig-0000892	92642808	92642860	-	RLTR17B_Mm	LTR	ERVK	19.8	52	genome	47649	60	0.125921
chr15_contig-0000892	92644364	92644563	+	RLTR17B_Mm	LTR	ERVK	22.9	199	genome	47649	60	0.125921
chr15_contig-0000892	92644432	92644587	-	RLTR17B_Mm	LTR	ERVK	21	155	genome	47649	60	0.125921
chr15_contig-0000892	92647578	92647791	-	MTD	LTR	ERVL-MaLR	19.6	213	genome	48605	17	0.0349758
chr15_contig-0000892	92647865	92648073	-	MTD	LTR	ERVL-MaLR	21.6	208	genome	48605	17	0.0349758
chr15_contig-0000892	92651703	92652016	-	ORR1A2	LTR	ERVL-MaLR	7	313	genome	16982	2	0.0117772
chr15_contig-0000892	92652254	92652438	-	MLT1E1	LTR	ERVL-MaLR	30.3	184	genome	337	NA	NA
chr15_contig-0000892	92653788	92653971	+	ORR1C2	LTR	ERVL-MaLR	20.3	183	genome	12112	NA	NA
chr15_contig-0000892	92654001	92654204	+	ORR1C2	LTR	ERVL-MaLR	19.4	203	genome	12112	NA	NA
chr15_contig-0000892	92662185	92662455	-	MT2B2	LTR	ERVL	11.8	270	genome	2686	NA	NA
chr15_contig-0000892	92662738	92662780	-	ORR1A2	LTR	ERVL-MaLR	7	42	genome	16982	2	0.0117772
chr15_contig-0000892	92663880	92664170	-	ORR1A2	LTR	ERVL-MaLR	8.9	290	genome	16982	2	0.0117772
chr15_contig-0000892	92664843	92665147	-	ORR1A2	LTR	ERVL-MaLR	8.2	304	genome	16982	2	0.0117772
chr15_contig-0000892	92675775	92676069	+	MTD	LTR	ERVL-MaLR	20.6	294	genome	48605	17	0.0349758
chr15_contig-0000892	92679315	92679691	-	MTD	LTR	ERVL-MaLR	20.1	376	genome	48605	17	0.0349758
chr15_contig-0000892	92679317	92679352	+	RLTR20A4	LTR	ERVK	19.6	35	genome	11777	2	0.0169823
chr15_contig-0000892	92682496	92682634	-	MTD	LTR	ERVL-MaLR	13.8	138	genome	48605	17	0.0349758
chr15_contig-0000892	92694758	92695096	-	ORR1F	LTR	ERVL-MaLR	29.7	338	genome	14623	2	0.0136771
chr15_contig-0000892	92695102	92695262	-	MTC	LTR	ERVL-MaLR	8.7	160	genome	25616	8	0.0312305
chr15_contig-0000892	92695265	92695582	-	ORR1A2	LTR	ERVL-MaLR	7.5	317	genome	16982	2	0.0117772
chr15_contig-0000892	92695583	92695797	-	MTC	LTR	ERVL-MaLR	13.9	214	genome	25616	8	0.0312305
chr15_contig-0000892	92697766	92697975	+	RLTR17B_Mm	LTR	ERVK	20.6	209	genome	47649	60	0.125921
chr15_contig-0000892	92700107	92700365	-	RMER15	LTR	ERVL	26.4	258	genome	13226	34	0.257069
chr15_contig-0000892	92701870	92701936	-	RLTR17B_Mm	LTR	ERVK	16.4	66	genome	47649	60	0.125921
chr15_contig-0000892	92704924	92705452	-	RLTR12C	LTR	ERVK	15.7	528	genome	283	1	0.353357
chr15_contig-0000892	92708208	92708529	+	RLTR31B2	LTR	ERVK	19	321	genome	1290	NA	NA
chr15_contig-0000892	92710271	92710689	-	ORR1C2	LTR	ERVL-MaLR	15.8	418	genome	12112	NA	NA
chr15_contig-0000892	92711589	92711931	+	ORR1E	LTR	ERVL-MaLR	28	342	genome	19637	NA	NA
chr15_contig-0000892	92713102	92713218	+	MT2A	LTR	ERVL	27.8	116	genome	7547	36	0.477011
chr15_contig-0000892	92713399	92713449	+	MTE2b	LTR	ERVL-MaLR	20.4	50	genome	15563	NA	NA
chr15_contig-0000892	92713551	92713619	-	RLTR20A4	LTR	ERVK	27.5	68	genome	11777	2	0.0169823
chr15_contig-0000892	92716642	92717139	-	MT2A	LTR	ERVL	25.9	497	genome	7547	36	0.477011
chr15_contig-0000892	92717401	92717706	-	MTD	LTR	ERVL-MaLR	20.9	305	genome	48605	17	0.0349758
chr15_contig-0000892	92722532	92722645	-	MT2A	LTR	ERVL	16	113	genome	7547	36	0.477011
chr15_contig-0000892	92722643	92722884	-	MT2A	LTR	ERVL	11.5	241	genome	7547	36	0.477011
chr15_contig-0000892	92725902	92726007	+	RMER17C	LTR	ERVK	15.3	105	genome	6574	21	0.31944
chr15_contig-0000892	92726085	92726148	+	RMER17C	LTR	ERVK	15.3	63	genome	6574	21	0.31944
chr15_contig-0000892	92730863	92731300	-	MLTR11A	LTR	ERVK	23.4	437	genome	2034	NA	NA
chr15_contig-0000892	92732265	92732542	+	MTC	LTR	ERVL-MaLR	25.2	277	genome	25616	8	0.0312305
chr15_contig-0000892	92732555	92732895	+	ORR1D2	LTR	ERVL-MaLR	25.6	340	genome	15762	113	0.716914
chr15_contig-0000892	92732903	92733310	+	MTC	LTR	ERVL-MaLR	20.4	407	genome	25616	8	0.0312305
chr15_contig-0000892	92733357	92734173	+	ORR1D2	LTR	ERVL-MaLR	24.9	816	genome	15762	113	0.716914
chr15_contig-0000892	92734174	92734526	+	ORR1D2	LTR	ERVL-MaLR	25.6	352	genome	15762	113	0.716914
chr15_contig-0000892	92734535	92734622	+	MTE2a	LTR	ERVL-MaLR	25.3	87	genome	14053	NA	NA
chr15_contig-0000892	92734633	92735023	+	MTE2a	LTR	ERVL-MaLR	24.4	390	genome	14053	NA	NA
chr15_contig-0000892	92758420	92758479	-	DIRS-1c_Amnio	LTR	DIRS	24.2	59	genome	11	NA	NA
chr15_contig-0000892	92759246	92759634	+	HERV16-int	LTR	ERVL	36.4	388	genome	594	NA	NA
chr15_contig-0000892	92759644	92759940	-	ORR1A4	LTR	ERVL-MaLR	10.4	296	genome	9103	9	0.0988685
chr15_contig-0000892	92760990	92761142	+	HERV16-int	LTR	ERVL	28.9	152	genome	594	NA	NA
chr15_contig-0000892	92762203	92762234	-	RLTR20A3_MM	LTR	ERVK	22.3	31	genome	619	NA	NA
chr15_contig-0000892	92762291	92762332	-	RLTR20A3_MM	LTR	ERVK	22.3	41	genome	619	NA	NA
chr15_contig-0000892	92763836	92764192	+	ORR1E	LTR	ERVL-MaLR	26.4	356	genome	19637	NA	NA
chr15_contig-0000892	92766659	92766897	+	LTR82A	LTR	ERVL	26.2	238	genome	161	NA	NA
chr15_contig-0000892	92766947	92767169	+	LTR82A	LTR	ERVL	36.6	222	genome	161	NA	NA
chr15_contig-0000892	92768668	92768785	+	MTC	LTR	ERVL-MaLR	17.1	117	genome	25616	8	0.0312305
chr15_contig-0000892	92769433	92769840	-	RMER15	LTR	ERVL	26.7	407	genome	13226	34	0.257069
chr15_contig-0000892	92769818	92770080	-	RMER15-int	LTR	ERVL	29.6	262	genome	3874	NA	NA
chr15_contig-0000892	92770107	92770613	-	RMER15-int	LTR	ERVL	27.1	506	genome	3874	NA	NA
chr15_contig-0000892	92770647	92771039	-	RMER15-int	LTR	ERVL	25.1	392	genome	3874	NA	NA
chr15_contig-0000892	92771352	92772091	-	RMER15-int	LTR	ERVL	25.8	739	genome	3874	NA	NA
chr15_contig-0000892	92772120	92772844	-	RMER19A	LTR	ERVK	13.4	724	genome	2003	NA	NA
chr15_contig-0000892	92772918	92773173	+	RMER15	LTR	ERVL	32.9	255	genome	13226	34	0.257069
chr15_contig-0000892	92773175	92773772	+	RMER15-int	LTR	ERVL	30.7	597	genome	3874	NA	NA
chr15_contig-0000892	92773808	92773938	-	RMER15	LTR	ERVL	24.8	130	genome	13226	34	0.257069
chr15_contig-0000892	92775378	92775624	+	RLTR31D_MM	LTR	ERVK	17.7	246	genome	5651	4	0.0707839
chr15_contig-0000892	92776197	92776374	-	MLT1A	LTR	ERVL-MaLR	28.9	177	genome	4124	NA	NA
chr15_contig-0000892	92776552	92776945	-	MTEa	LTR	ERVL-MaLR	30.6	393	genome	17156	2	0.0116577
chr15_contig-0000892	92777972	92778357	-	MT2B1	LTR	ERVL	16.3	385	genome	7512	28	0.372737
chr15_contig-0000892	92778440	92778782	-	MTD	LTR	ERVL-MaLR	23.2	342	genome	48605	17	0.0349758
chr15_contig-0000892	92778976	92779245	+	RLTR12E	LTR	ERVK	16.2	269	genome	575	NA	NA
chr15_contig-0000892	92779306	92779411	+	RLTR12E	LTR	ERVK	25.2	105	genome	575	NA	NA
chr15_contig-0000892	92779494	92779789	+	RLTR12E	LTR	ERVK	18.7	295	genome	575	NA	NA
chr15_contig-0000892	92780346	92780760	-	MLTR11B	LTR	ERVK	23.7	414	genome	2871	NA	NA
chr15_contig-0000892	92782691	92783226	+	RLTR26	LTR	ERVK	13.7	535	genome	617	18	2.91734
chr15_contig-0000892	92786698	92786873	+	MLTR18D_MM	LTR	ERVK	14.8	175	genome	601	NA	NA
chr15_contig-0000892	92787523	92787992	+	MLTR18D_MM	LTR	ERVK	15.3	469	genome	601	NA	NA
chr15_contig-0000892	92789748	92790277	-	RMER15	LTR	ERVL	14.8	529	genome	13226	34	0.257069
chr15_contig-0000892	92791962	92792328	+	MLT2B4	LTR	ERVL	25.3	366	genome	1218	NA	NA
chr15_contig-0000892	92792416	92792756	+	MTEa	LTR	ERVL-MaLR	26.6	340	genome	17156	2	0.0116577
chr15_contig-0000892	92795828	92796153	+	RLTR14	LTR	ERV1	22.6	325	genome	2238	NA	NA
chr15_contig-0000892	92797621	92798523	+	RMER19B	LTR	ERVK	16.8	902	genome	5661	NA	NA
chr15_contig-0000892	92799446	92799619	+	MLTR11B	LTR	ERVK	18.9	173	genome	2871	NA	NA
chr15_contig-0000892	92799648	92799839	+	MLTR11B	LTR	ERVK	21.7	191	genome	2871	NA	NA
chr15_contig-0000892	92800151	92800407	+	ORR1D1	LTR	ERVL-MaLR	16.5	256	genome	22495	11	0.0488998
chr15_contig-0000892	92800434	92801166	+	ORR1D1	LTR	ERVL-MaLR	18	732	genome	22495	11	0.0488998
chr15_contig-0000892	92801174	92801309	+	ORR1D1	LTR	ERVL-MaLR	18.4	135	genome	22495	11	0.0488998
chr15_contig-0000892	92808541	92808619	-	RLTR9A2	LTR	ERVK	17.6	78	genome	234	NA	NA
chr15_contig-0000892	92808619	92808802	-	RLTR9A2	LTR	ERVK	4.9	183	genome	234	NA	NA
chr15_contig-0000892	92808976	92809245	-	RLTR11C_MM	LTR	ERVK	19.7	269	genome	827	NA	NA
chr15_contig-0000892	92809248	92809654	+	MTB	LTR	ERVL-MaLR	7.5	406	genome	7892	NA	NA
chr15_contig-0000892	92809757	92810007	-	RLTR11C_MM	LTR	ERVK	15.3	250	genome	827	NA	NA
chr15_contig-0000892	92812918	92813004	-	ORR1F	LTR	ERVL-MaLR	24.4	86	genome	14623	2	0.0136771
chr15_contig-0000892	92813037	92813198	-	MTEa	LTR	ERVL-MaLR	26.9	161	genome	17156	2	0.0116577
chr15_contig-0000892	92813543	92813690	-	MTEa	LTR	ERVL-MaLR	28.6	147	genome	17156	2	0.0116577
chr15_contig-0000892	92814678	92815057	+	IAPEY_LTR	LTR	ERVK	6.6	379	genome	548	NA	NA
chr15_contig-0000892	92816585	92817113	-	RMER19B2	LTR	ERVK	16	528	genome	2457	NA	NA
chr15_contig-0000892	92819793	92820131	-	RLTR31D_MM	LTR	ERVK	22.6	338	genome	5651	4	0.0707839
chr15_contig-0000892	92822459	92822525	+	RMER15-int	LTR	ERVL	26.9	66	genome	3874	NA	NA
chr15_contig-0000892	92824550	92824993	+	MT2A	LTR	ERVL	17.9	443	genome	7547	36	0.477011
chr15_contig-0000892	92824994	92825151	+	RLTR17B_Mm	LTR	ERVK	16.8	157	genome	47649	60	0.125921
chr15_contig-0000892	92829983	92830310	+	MLTR14	LTR	ERV1	22.7	327	genome	5620	59	1.04982
chr15_contig-0000892	92831066	92831241	+	RLTR17B_Mm	LTR	ERVK	31	175	genome	47649	60	0.125921
chr15_contig-0000892	92832010	92832223	+	MER34B	LTR	ERV1	29.2	213	genome	204	NA	NA
chr15_contig-0000892	92835452	92835611	+	MER34B	LTR	ERV1	25.1	159	genome	204	NA	NA
chr15_contig-0000892	92836484	92836541	-	MTD	LTR	ERVL-MaLR	15.5	57	genome	48605	17	0.0349758
chr15_contig-0000892	92836544	92836620	-	ORR1C2	LTR	ERVL-MaLR	12	76	genome	12112	NA	NA
chr15_contig-0000892	92836621	92836979	-	ORR1C1	LTR	ERVL-MaLR	13.1	358	genome	8821	20	0.226732
chr15_contig-0000892	92836980	92837063	-	MTD	LTR	ERVL-MaLR	17.9	83	genome	48605	17	0.0349758
chr15_contig-0000892	92840288	92840622	+	MTEb	LTR	ERVL-MaLR	26.3	334	genome	10819	37	0.341991
chr15_contig-0000892	92842510	92842808	+	MLT1A0	LTR	ERVL-MaLR	26.5	298	genome	6228	NA	NA
chr15_contig-0000892	92843767	92844079	+	ORR1A2	LTR	ERVL-MaLR	9.6	312	genome	16982	2	0.0117772
chr15_contig-0000892	92844062	92844079	+	MYSERV6-int	LTR	ERVK	17.2	17	genome	11540	129	1.11785
chr15_contig-0000892	92844248	92844298	+	ORR1A2	LTR	ERVL-MaLR	5.9	50	genome	16982	2	0.0117772
chr15_contig-0000892	92844412	92844615	+	MTE2b	LTR	ERVL-MaLR	33	203	genome	15563	NA	NA
chr15_contig-0000892	92845732	92845890	+	MTE2b	LTR	ERVL-MaLR	24.7	158	genome	15563	NA	NA
chr15_contig-0000892	92846345	92846359	+	RLTR20A4	LTR	ERVK	16.1	14	genome	11777	2	0.0169823
chr15_contig-0000892	92846436	92846501	+	RLTR20A4	LTR	ERVK	20.8	65	genome	11777	2	0.0169823
chr15_contig-0000892	92849021	92849397	+	RLTR17B_Mm	LTR	ERVK	23.9	376	genome	47649	60	0.125921
chr15_contig-0000892	92849375	92849711	+	RLTR20A4	LTR	ERVK	24.4	336	genome	11777	2	0.0169823
chr15_contig-0000892	92853601	92853957	+	ORR1A4	LTR	ERVL-MaLR	12	356	genome	9103	9	0.0988685
chr15_contig-0000892	92855131	92855453	-	ORR1D1	LTR	ERVL-MaLR	22.2	322	genome	22495	11	0.0488998
chr15_contig-0000892	92860359	92860760	-	MTB_Mm	LTR	ERVL-MaLR	13.2	401	genome	5415	NA	NA
chr15_contig-0000892	92862978	92863157	+	MLT1J-int	LTR	ERVL-MaLR	30.6	179	genome	179	NA	NA
chr15_contig-0000892	92863491	92863582	-	RLTR17B_Mm	LTR	ERVK	18.3	91	genome	47649	60	0.125921
chr15_contig-0000892	92863634	92863659	-	RLTR17B_Mm	LTR	ERVK	18.3	25	genome	47649	60	0.125921
chr15_contig-0000892	92868326	92868681	-	ORR1E	LTR	ERVL-MaLR	30.4	355	genome	19637	NA	NA
chr15_contig-0000892	92872136	92872445	-	ORR1A2	LTR	ERVL-MaLR	8.7	309	genome	16982	2	0.0117772
chr15_contig-0000892	92873310	92873736	-	LTR33	LTR	ERVL	33.2	426	genome	475	NA	NA
chr15_contig-0000892	92877618	92877661	+	ORR1A3-int	LTR	ERVL-MaLR	15.9	43	genome	9891	53	0.535841
chr15_contig-0000892	92886020	92886042	+	RLTR17B_Mm	LTR	ERVK	20.9	22	genome	47649	60	0.125921
chr15_contig-0000892	92886096	92886165	+	RLTR17B_Mm	LTR	ERVK	20.9	69	genome	47649	60	0.125921
chr15_contig-0000892	92892478	92892819	-	MTE2b	LTR	ERVL-MaLR	24.2	341	genome	15563	NA	NA
chr15_contig-0000892	92894492	92894838	+	ORR1A2	LTR	ERVL-MaLR	11.4	346	genome	16982	2	0.0117772
chr15_contig-0000892	92896559	92896772	+	MLT1I	LTR	ERVL-MaLR	31.9	213	genome	603	NA	NA
chr15_contig-0000892	92905514	92905863	-	ORR1A3	LTR	ERVL-MaLR	13.9	349	genome	5132	17	0.331255
chr15_contig-0000892	92910333	92910455	+	MLT1A1	LTR	ERVL-MaLR	27.9	122	genome	5831	NA	NA
chr15_contig-0000892	92911094	92911137	-	RLTR20A4	LTR	ERVK	7	43	genome	11777	2	0.0169823
chr15_contig-0000892	92914593	92914814	+	MTE2b	LTR	ERVL-MaLR	20.4	221	genome	15563	NA	NA
chr15_contig-0000892	92914836	92914910	+	MTE2b	LTR	ERVL-MaLR	23.3	74	genome	15563	NA	NA
chr15_contig-0000892	92918451	92918498	-	MTC	LTR	ERVL-MaLR	14.6	47	genome	25616	8	0.0312305
chr15_contig-0000892	92919876	92919894	+	RLTR17B_Mm	LTR	ERVK	24.5	18	genome	47649	60	0.125921
chr15_contig-0000892	92919931	92920004	+	RLTR17B_Mm	LTR	ERVK	24.5	73	genome	47649	60	0.125921
chr15_contig-0000892	92922673	92922690	+	ORR1B1-int	LTR	ERVL-MaLR	30.4	17	genome	72815	152	0.208748
chr15_contig-0000892	92928874	92928944	-	RLTR17B_Mm	LTR	ERVK	16.5	70	genome	47649	60	0.125921
chr15_contig-0000892	92959113	92959344	+	RLTR17B_Mm	LTR	ERVK	21.4	231	genome	47649	60	0.125921
chr15_contig-0000892	92959119	92959352	-	RLTR17B_Mm	LTR	ERVK	24.8	233	genome	47649	60	0.125921
chr15_contig-0000892	92960473	92960912	-	MT2C_Mm	LTR	ERVL	7.4	439	genome	2379	10	0.420345
chr15_contig-0000892	92960913	92966396	-	MERVL-int	LTR	ERVL	1	5483	genome	1348	1	0.074184
chr15_contig-0000892	92966397	92966836	-	MT2C_Mm	LTR	ERVL	7.4	439	genome	2379	10	0.420345
chr15_contig-0000892	92970534	92970637	-	RMER19C	LTR	ERVK	17.6	103	genome	3147	NA	NA
chr15_contig-0000892	92972672	92973026	+	ORR1E	LTR	ERVL-MaLR	26.9	354	genome	19637	NA	NA
chr15_contig-0000892	92982283	92982398	+	ORR1C2	LTR	ERVL-MaLR	13.8	115	genome	12112	NA	NA
chr15_contig-0000892	92982460	92982720	+	ORR1C2	LTR	ERVL-MaLR	13.8	260	genome	12112	NA	NA
chr15_contig-0000892	92983062	92983082	-	ORR1B1-int	LTR	ERVL-MaLR	19.3	20	genome	72815	152	0.208748
chr15_contig-0000892	92985709	92985861	-	MLT1E2	LTR	ERVL-MaLR	23.3	152	genome	983	NA	NA
chr15_contig-0000892	92987702	92987761	+	RLTR20C2_MM	LTR	ERVK	15	59	genome	4159	1	0.0240442
chr15_contig-0000892	92987759	92987948	+	RLTR20C2_MM	LTR	ERVK	15.8	189	genome	4159	1	0.0240442
chr15_contig-0000892	92987984	92988062	+	RLTR20C2_MM	LTR	ERVK	19.1	78	genome	4159	1	0.0240442
chr15_contig-0000892	92988319	92988665	+	MLT1F2	LTR	ERVL-MaLR	30	346	genome	1122	NA	NA
chr15_contig-0000892	92989922	92989934	+	RLTR17B_Mm	LTR	ERVK	22.8	12	genome	47649	60	0.125921
chr15_contig-0000892	92989977	92990121	+	RLTR17B_Mm	LTR	ERVK	22.8	144	genome	47649	60	0.125921
chr15_contig-0000892	92990185	92990395	+	RLTR17B_Mm	LTR	ERVK	20.8	210	genome	47649	60	0.125921
chr15_contig-0000892	92998647	92999122	+	RMER15-int	LTR	ERVL	34	475	genome	3874	NA	NA
chr15_contig-0000892	92999699	93000553	+	RMER15-int	LTR	ERVL	29.3	854	genome	3874	NA	NA
chr15_contig-0000892	93012455	93012556	+	RMER12C	LTR	ERVK	12.4	101	genome	7458	5	0.0670421
chr15_contig-0000892	93013051	93013448	-	MTD	LTR	ERVL-MaLR	20.5	397	genome	48605	17	0.0349758
chr15_contig-0000892	93014015	93014670	+	RMER19B2	LTR	ERVK	19.1	655	genome	2457	NA	NA
chr15_contig-0000892	93019283	93019521	+	RLTR42	LTR	ERVK	18.5	238	genome	223	NA	NA
chr15_contig-0000892	93020414	93020751	+	ORR1B2	LTR	ERVL-MaLR	19.6	337	genome	9453	NA	NA
chr15_contig-0000892	93020834	93020997	+	MLT2B4	LTR	ERVL	30.6	163	genome	1218	NA	NA
chr15_contig-0000892	93023354	93023677	+	MTD	LTR	ERVL-MaLR	21.7	323	genome	48605	17	0.0349758
chr15_contig-0000892	93023717	93023785	+	MTD	LTR	ERVL-MaLR	21.7	68	genome	48605	17	0.0349758
chr15_contig-0000892	93025007	93025477	-	RLTR28B	LTR	ERVL	21.8	470	genome	420	NA	NA
chr15_contig-0000892	93025479	93025663	+	ORR1E	LTR	ERVL-MaLR	28.9	184	genome	19637	NA	NA
chr15_contig-0000892	93033170	93033504	+	ORR1B1	LTR	ERVL-MaLR	14	334	genome	17507	9	0.051408
chr15_contig-0000892	93035015	93035400	-	MTD	LTR	ERVL-MaLR	27.8	385	genome	48605	17	0.0349758
chr15_contig-0000892	93035460	93035551	+	MLT1H	LTR	ERVL-MaLR	32.6	91	genome	885	NA	NA
chr15_contig-0000892	93054935	93055186	-	ORR1D1	LTR	ERVL-MaLR	21.9	251	genome	22495	11	0.0488998
chr15_contig-0000892	93055188	93055512	+	ORR1A4	LTR	ERVL-MaLR	16.6	324	genome	9103	9	0.0988685
chr15_contig-0000892	93055513	93055565	-	ORR1D1	LTR	ERVL-MaLR	13.7	52	genome	22495	11	0.0488998
chr15_contig-0000892	93067915	93068052	+	MT2A	LTR	ERVL	24.4	137	genome	7547	36	0.477011
chr15_contig-0000892	93068070	93068381	+	MT2A	LTR	ERVL	23.4	311	genome	7547	36	0.477011
chr15_contig-0000892	93071694	93071994	+	ORR1D1	LTR	ERVL-MaLR	22	300	genome	22495	11	0.0488998
chr15_contig-0000892	93072432	93072850	+	MTC	LTR	ERVL-MaLR	15.8	418	genome	25616	8	0.0312305
chr15_contig-0000892	93074105	93074466	+	RLTR9A	LTR	ERVK	10.3	361	genome	635	NA	NA
chr15_contig-0000892	93084960	93085150	-	RLTR17B_Mm	LTR	ERVK	23.4	190	genome	47649	60	0.125921
chr15_contig-0000892	93094867	93095317	+	MLTR11A	LTR	ERVK	20.9	450	genome	2034	NA	NA
chr15_contig-0000892	93095352	93095897	-	RLTR28	LTR	ERVL	18.2	545	genome	1935	NA	NA
chr15_contig-0000892	93096692	93096753	-	RLTR17B_Mm	LTR	ERVK	11.7	61	genome	47649	60	0.125921
chr15_contig-0000892	93096852	93097227	-	MTC	LTR	ERVL-MaLR	14.8	375	genome	25616	8	0.0312305
chr15_contig-0000892	93097405	93097544	+	RLTR31C_MM	LTR	ERVK	11	139	genome	625	NA	NA
chr15_contig-0000892	93110969	93111279	+	MTE-int	LTR	ERVL-MaLR	25.9	310	genome	5161	NA	NA
chr15_contig-0000892	93111339	93111470	+	MTE2b	LTR	ERVL-MaLR	27.3	131	genome	15563	NA	NA
chr15_contig-0000892	93112457	93112782	-	ORR1A2	LTR	ERVL-MaLR	9.2	325	genome	16982	2	0.0117772
chr15_contig-0000892	93118631	93118771	+	ORR1B1-int	LTR	ERVL-MaLR	15.1	140	genome	72815	152	0.208748
chr15_contig-0000892	93131559	93131667	-	MER67D	LTR	ERV1	28.4	108	genome	327	NA	NA
chr15_contig-0000892	93135131	93135493	+	MTEa	LTR	ERVL-MaLR	28.5	362	genome	17156	2	0.0116577
chr15_contig-0000892	93135611	93135952	+	MTD	LTR	ERVL-MaLR	24.6	341	genome	48605	17	0.0349758
chr15_contig-0000892	93135968	93136155	+	MTD	LTR	ERVL-MaLR	25.8	187	genome	48605	17	0.0349758
chr15_contig-0000892	93136159	93136538	+	ORR1B1	LTR	ERVL-MaLR	14.5	379	genome	17507	9	0.051408
chr15_contig-0000892	93136539	93136904	+	MTD	LTR	ERVL-MaLR	29.6	365	genome	48605	17	0.0349758
chr15_contig-0000892	93136943	93137344	+	ERVL-int	LTR	ERVL	29.2	401	genome	1049	NA	NA
chr15_contig-0000892	93137348	93138092	+	ERVL-int	LTR	ERVL	29.2	744	genome	1049	NA	NA
chr15_contig-0000892	93139221	93139615	-	MTA_Mm	LTR	ERVL-MaLR	1.5	394	genome	17633	127	0.72024
chr15_contig-0000892	93139759	93139866	+	MTD	LTR	ERVL-MaLR	27.4	107	genome	48605	17	0.0349758
chr15_contig-0000892	93139995	93140062	+	MTD	LTR	ERVL-MaLR	23.5	67	genome	48605	17	0.0349758
chr15_contig-0000892	93140104	93140205	+	MTD	LTR	ERVL-MaLR	22.1	101	genome	48605	17	0.0349758
chr15_contig-0000892	93144214	93144547	-	ORR1A2	LTR	ERVL-MaLR	9.4	333	genome	16982	2	0.0117772
chr15_contig-0000892	93144554	93144913	+	RMER4B	LTR	ERVK	23.6	359	genome	5129	NA	NA
chr15_contig-0000892	93144929	93144988	+	RMER4B	LTR	ERVK	17	59	genome	5129	NA	NA
chr15_contig-0000892	93147207	93147419	+	MTE2a	LTR	ERVL-MaLR	25.4	212	genome	14053	NA	NA
chr15_contig-0000892	93147492	93147626	+	MTE2a	LTR	ERVL-MaLR	19.4	134	genome	14053	NA	NA
chr15_contig-0000892	93147701	93148108	+	MTC	LTR	ERVL-MaLR	13.8	407	genome	25616	8	0.0312305
chr15_contig-0000892	93164055	93164099	+	RLTR20C2_MM	LTR	ERVK	14.9	44	genome	4159	1	0.0240442
chr15_contig-0000892	93172949	93173190	-	MLT1D	LTR	ERVL-MaLR	29.4	241	genome	4844	1	0.0206441
chr15_contig-0000892	93173912	93174294	-	MTD	LTR	ERVL-MaLR	22.7	382	genome	48605	17	0.0349758
chr15_contig-0000892	93175489	93175852	+	MTE-int	LTR	ERVL-MaLR	26.1	363	genome	5161	NA	NA
chr15_contig-0000892	93176567	93176654	+	MLT1A0	LTR	ERVL-MaLR	24.1	87	genome	6228	NA	NA
chr15_contig-0000892	93177472	93177570	-	MLT1F-int	LTR	ERVL-MaLR	23.2	98	genome	230	NA	NA
chr15_contig-0000892	93177939	93178322	+	MTEb	LTR	ERVL-MaLR	26.6	383	genome	10819	37	0.341991
chr15_contig-0000892	93185418	93185492	-	MLT1D	LTR	ERVL-MaLR	33.3	74	genome	4844	1	0.0206441
chr15_contig-0000892	93185669	93185847	-	MLT1D	LTR	ERVL-MaLR	33.2	178	genome	4844	1	0.0206441
chr15_contig-0000892	93189570	93189981	+	RLTR20A2B_MM	LTR	ERVK	18.6	411	genome	279	NA	NA
chr15_contig-0000892	93190051	93190109	+	RLTR20A2B_MM	LTR	ERVK	19.1	58	genome	279	NA	NA
chr15_contig-0000892	93196947	93197277	-	MLT1A0	LTR	ERVL-MaLR	34.1	330	genome	6228	NA	NA
chr15_contig-0000892	93199482	93199587	-	RLTR17B_Mm	LTR	ERVK	22.4	105	genome	47649	60	0.125921
chr15_contig-0000892	93202221	93202406	+	RLTR9A	LTR	ERVK	7.7	185	genome	635	NA	NA
chr15_contig-0000892	93203773	93204329	-	LTRIS2	LTR	ERV1	4.5	556	genome	1400	41	2.92857
chr15_contig-0000892	93212270	93212374	-	MLT1A1	LTR	ERVL-MaLR	24	104	genome	5831	NA	NA
chr15_contig-0000892	93212778	93213072	-	MLT-int	LTR	ERVL-MaLR	31.2	294	genome	641	NA	NA
chr15_contig-0000892	93213570	93213767	-	ORR1D1	LTR	ERVL-MaLR	18.9	197	genome	22495	11	0.0488998
chr15_contig-0000892	93213833	93213996	-	ORR1D1	LTR	ERVL-MaLR	18.9	163	genome	22495	11	0.0488998
chr15_contig-0000892	93220868	93220990	+	MLT1C2	LTR	ERVL-MaLR	22.1	122	genome	4508	NA	NA
chr15_contig-0000892	93221152	93221226	-	ORR1F	LTR	ERVL-MaLR	18.4	74	genome	14623	2	0.0136771
chr15_contig-0000892	93222361	93222422	+	MLT1C2	LTR	ERVL-MaLR	19.7	61	genome	4508	NA	NA
chr15_contig-0000892	93230331	93230665	-	MTEa	LTR	ERVL-MaLR	21.9	334	genome	17156	2	0.0116577
chr15_contig-0000892	93231481	93231815	+	RodERV21-int	LTR	ERV1	27.5	334	genome	1838	NA	NA
chr15_contig-0000892	93232028	93232509	+	RodERV21-int	LTR	ERV1	21.1	481	genome	1838	NA	NA
chr15_contig-0000892	93232592	93232817	+	RodERV21-int	LTR	ERV1	21.1	225	genome	1838	NA	NA
chr15_contig-0000892	93232852	93232954	+	RodERV21-int	LTR	ERV1	21	102	genome	1838	NA	NA
chr15_contig-0000892	93232959	93233859	+	RMER19B	LTR	ERVK	15.5	900	genome	5661	NA	NA
chr15_contig-0000892	93233865	93235740	+	RodERV21-int	LTR	ERV1	28.2	1875	genome	1838	NA	NA
chr15_contig-0000892	93235770	93235915	+	RodERV21-int	LTR	ERV1	28.2	145	genome	1838	NA	NA
chr15_contig-0000892	93242684	93242893	+	MTA_Mm	LTR	ERVL-MaLR	3.9	209	genome	17633	127	0.72024
chr15_contig-0000892	93242864	93243078	-	ORR1A1	LTR	ERVL-MaLR	5.7	214	genome	4937	7	0.141787
chr15_contig-0000892	93245680	93245991	-	RLTR10F	LTR	ERVK	4.5	311	genome	504	13	2.57937
chr15_contig-0000892	93247508	93247804	-	ORR1A2	LTR	ERVL-MaLR	10.1	296	genome	16982	2	0.0117772
chr15_contig-0000892	93247805	93247989	-	MLT1A0	LTR	ERVL-MaLR	30.4	184	genome	6228	NA	NA
chr15_contig-0000892	93248274	93248366	+	MTEa	LTR	ERVL-MaLR	28	92	genome	17156	2	0.0116577
chr15_contig-0000892	93248406	93248502	+	MTEa	LTR	ERVL-MaLR	18.2	96	genome	17156	2	0.0116577
chr15_contig-0000892	93249148	93249467	-	MTB	LTR	ERVL-MaLR	4.1	319	genome	7892	NA	NA
chr15_contig-0000892	93250135	93250532	-	MER67C	LTR	ERV1	25	397	genome	447	NA	NA
chr15_contig-0000892	93251299	93251455	-	RMER6B	LTR	ERVK	17.3	156	genome	1421	12	0.844476
chr15_contig-0000892	93251490	93251798	-	RMER6B	LTR	ERVK	12	308	genome	1421	12	0.844476
chr15_contig-0000892	93255388	93255436	-	RLTR31D_MM	LTR	ERVK	9.2	48	genome	5651	4	0.0707839
chr15_contig-0000892	93255484	93255495	-	RLTR31D_MM	LTR	ERVK	9.2	11	genome	5651	4	0.0707839
chr15_contig-0000892	93256487	93256558	-	ORR1A2	LTR	ERVL-MaLR	7	71	genome	16982	2	0.0117772
chr15_contig-0000892	93256698	93256983	-	ORR1A2	LTR	ERVL-MaLR	12.1	285	genome	16982	2	0.0117772
chr15_contig-0000892	93259709	93260427	+	RMER6A	LTR	ERVK	11.6	718	genome	4846	260	5.36525
chr15_contig-0000892	93264851	93265173	-	ORR1A2	LTR	ERVL-MaLR	9	322	genome	16982	2	0.0117772
chr15_contig-0000892	93266867	93266877	+	ORR1B1-int	LTR	ERVL-MaLR	22.1	10	genome	72815	152	0.208748
chr15_contig-0000892	93268451	93268776	-	ORR1A2	LTR	ERVL-MaLR	9.8	325	genome	16982	2	0.0117772
chr15_contig-0000892	93269729	93269878	-	MTE2a	LTR	ERVL-MaLR	14.1	149	genome	14053	NA	NA
chr15_contig-0000892	93269879	93270765	+	RMER19B	LTR	ERVK	14.8	886	genome	5661	NA	NA
chr15_contig-0000892	93270774	93271051	-	MTE2a	LTR	ERVL-MaLR	29.2	277	genome	14053	NA	NA
chr15_contig-0000892	93273681	93273887	+	MLT1C2	LTR	ERVL-MaLR	25.4	206	genome	4508	NA	NA
chr15_contig-0000892	93280035	93280177	+	RLTR17B_Mm	LTR	ERVK	23.1	142	genome	47649	60	0.125921
chr15_contig-0000892	93281788	93281843	+	RLTR17B_Mm	LTR	ERVK	24.5	55	genome	47649	60	0.125921
chr15_contig-0000892	93281937	93281962	+	RLTR17B_Mm	LTR	ERVK	24.5	25	genome	47649	60	0.125921
chr15_contig-0000892	93284721	93285043	-	ORR1A2	LTR	ERVL-MaLR	11.3	322	genome	16982	2	0.0117772
chr15_contig-0000892	93285894	93286206	-	RLTR17B_Mm	LTR	ERVK	18.6	312	genome	47649	60	0.125921
chr15_contig-0000892	93286207	93286538	-	RLTR31D_MM	LTR	ERVK	20.4	331	genome	5651	4	0.0707839
chr15_contig-0000892	93287241	93287325	-	RLTR17B_Mm	LTR	ERVK	13	84	genome	47649	60	0.125921
chr15_contig-0000892	93287327	93287820	+	RLTR44C	LTR	ERVK	7	493	genome	182	NA	NA
chr15_contig-0000892	93287821	93287899	+	RLTR44-int	LTR	ERVK	8.9	78	genome	405	NA	NA
chr15_contig-0000892	93287883	93288001	+	RLTR44C	LTR	ERVK	10.9	118	genome	182	NA	NA
chr15_contig-0000892	93312888	93312973	+	MLT1A1	LTR	ERVL-MaLR	22.4	85	genome	5831	NA	NA
chr15_contig-0000892	93313749	93313873	-	RMER15	LTR	ERVL	20.8	124	genome	13226	34	0.257069
chr15_contig-0000892	93316799	93317629	+	RMER19B	LTR	ERVK	12	830	genome	5661	NA	NA
chr15_contig-0000892	93321514	93321729	-	MTE2a	LTR	ERVL-MaLR	21.8	215	genome	14053	NA	NA
chr15_contig-0000892	93323898	93324154	-	MTD	LTR	ERVL-MaLR	17.9	256	genome	48605	17	0.0349758
chr15_contig-0000892	93330782	93331253	+	MLTR11A	LTR	ERVK	22.7	471	genome	2034	NA	NA
chr15_contig-0000892	93334293	93334417	-	RLTR17B_Mm	LTR	ERVK	19.1	124	genome	47649	60	0.125921
chr15_contig-0000892	93334610	93334773	-	RLTR17B_Mm	LTR	ERVK	19.1	163	genome	47649	60	0.125921
chr15_contig-0000892	93335920	93336008	-	RLTR20C	LTR	ERVK	15.8	88	genome	335	NA	NA
chr15_contig-0000892	93336037	93336380	-	RLTR20C	LTR	ERVK	15.8	343	genome	335	NA	NA
chr15_contig-0000892	93336763	93336823	-	RLTR20C	LTR	ERVK	14.8	60	genome	335	NA	NA
chr15_contig-0000892	93337129	93337701	-	RLTR19-int	LTR	ERVK	24.4	572	genome	3057	2	0.0654236
chr15_contig-0000892	93338839	93339207	-	MTB_Mm	LTR	ERVL-MaLR	10.2	368	genome	5415	NA	NA
chr15_contig-0000892	93339210	93340418	-	MTB_Mm	LTR	ERVL-MaLR	16.6	1208	genome	5415	NA	NA
chr15_contig-0000892	93340418	93340735	-	MTB_Mm	LTR	ERVL-MaLR	10.7	317	genome	5415	NA	NA
chr15_contig-0000892	93340773	93341214	-	MLTR14	LTR	ERV1	26.6	441	genome	5620	59	1.04982
chr15_contig-0000892	93341215	93341421	+	RMER15-int	LTR	ERVL	29.5	206	genome	3874	NA	NA
chr15_contig-0000892	93344286	93344655	-	ORR1B2	LTR	ERVL-MaLR	17.5	369	genome	9453	NA	NA
chr15_contig-0000892	93344656	93345051	+	RMER15-int	LTR	ERVL	32.8	395	genome	3874	NA	NA
chr15_contig-0000892	93361048	93361170	+	RLTR17B_Mm	LTR	ERVK	23.5	122	genome	47649	60	0.125921
chr15_contig-0000892	93361286	93361521	+	RLTR17B_Mm	LTR	ERVK	26.9	235	genome	47649	60	0.125921
chr15_contig-0000892	93361326	93361524	-	RLTR17B_Mm	LTR	ERVK	24.8	198	genome	47649	60	0.125921
chr15_contig-0000892	93361549	93361841	-	MT2B1	LTR	ERVL	24	292	genome	7512	28	0.372737
chr15_contig-0000892	93361860	93361953	-	MLT1C	LTR	ERVL-MaLR	24.7	93	genome	2902	NA	NA
chr15_contig-0000892	93368063	93368198	+	RLTR17B_Mm	LTR	ERVK	23.5	135	genome	47649	60	0.125921
chr15_contig-0000892	93373349	93373436	-	ORR1G	LTR	ERVL-MaLR	21.4	87	genome	5345	20	0.374181
chr15_contig-0000892	93375096	93375428	-	ORR1D1	LTR	ERVL-MaLR	20.6	332	genome	22495	11	0.0488998
chr15_contig-0000892	93378721	93378781	-	RLTR17B_Mm	LTR	ERVK	21.3	60	genome	47649	60	0.125921
chr15_contig-0000892	93391131	93392286	-	RMER12	LTR	ERVK	17	1155	genome	3766	9	0.23898
chr15_contig-0000892	93394280	93394437	+	ORR1B1-int	LTR	ERVL-MaLR	26.4	157	genome	72815	152	0.208748
chr15_contig-0000892	93394907	93395286	-	MTD	LTR	ERVL-MaLR	21.6	379	genome	48605	17	0.0349758
chr15_contig-0000892	93398268	93398640	+	ORR1B1	LTR	ERVL-MaLR	12.9	372	genome	17507	9	0.051408
chr15_contig-0000892	93398747	93398869	+	MLT1A1	LTR	ERVL-MaLR	22.3	122	genome	5831	NA	NA
chr15_contig-0000892	93399440	93399620	+	RMER15	LTR	ERVL	25	180	genome	13226	34	0.257069
chr15_contig-0000892	93399615	93399856	+	RMER15	LTR	ERVL	23.2	241	genome	13226	34	0.257069
chr15_contig-0000892	93403179	93403464	+	ORR1A4	LTR	ERVL-MaLR	11.5	285	genome	9103	9	0.0988685
chr15_contig-0000892	93403610	93403819	+	ORR1G	LTR	ERVL-MaLR	26.1	209	genome	5345	20	0.374181
chr15_contig-0000892	93405599	93405830	+	MER34	LTR	ERV1	30.1	231	genome	515	NA	NA
chr15_contig-0000892	93405884	93406086	+	MER34	LTR	ERV1	25.6	202	genome	515	NA	NA
chr15_contig-0000892	93408582	93408971	+	IAPLTR2a2_Mm	LTR	ERVK	2.3	389	genome	1389	2	0.143988
chr15_contig-0000892	93413847	93413864	+	ORR1B1-int	LTR	ERVL-MaLR	23.8	17	genome	72815	152	0.208748
chr15_contig-0000892	93415007	93415068	+	MLT1A1	LTR	ERVL-MaLR	17.7	61	genome	5831	NA	NA
chr15_contig-0000892	93421197	93421283	+	MLT1A1	LTR	ERVL-MaLR	27.9	86	genome	5831	NA	NA
chr15_contig-0000892	93421889	93421973	+	RLTR14_RN	LTR	ERV1	21.4	84	genome	1114	15	1.3465
chr15_contig-0000892	93423157	93423243	+	ORR1E	LTR	ERVL-MaLR	21.2	86	genome	19637	NA	NA
chr15_contig-0000892	93423331	93423391	+	ORR1E	LTR	ERVL-MaLR	15	60	genome	19637	NA	NA
chr15_contig-0000892	93423431	93423578	+	ORR1G	LTR	ERVL-MaLR	19.6	147	genome	5345	20	0.374181
chr15_contig-0000892	93424335	93424798	-	MT2A	LTR	ERVL	27.7	463	genome	7547	36	0.477011
chr15_contig-0000892	93424942	93425085	-	ERV3-16A3_I	LTR	ERVL	30.1	143	genome	692	NA	NA
chr15_contig-0000892	93425109	93425511	-	MTE2a	LTR	ERVL-MaLR	24.4	402	genome	14053	NA	NA
chr15_contig-0000892	93427731	93428103	-	MTD	LTR	ERVL-MaLR	18.6	372	genome	48605	17	0.0349758
chr15_contig-0000892	93430423	93430919	-	RLTR11A2	LTR	ERVK	17.6	496	genome	2622	NA	NA
chr15_contig-0000892	93431817	93432142	-	MTE-int	LTR	ERVL-MaLR	29.2	325	genome	5161	NA	NA
chr15_contig-0000892	93432352	93433162	-	RMER19B	LTR	ERVK	14.8	810	genome	5661	NA	NA
chr15_contig-0000892	93435196	93435517	-	ORR1A3	LTR	ERVL-MaLR	7.5	321	genome	5132	17	0.331255
chr15_contig-0000892	93435631	93435685	-	ORR1D2	LTR	ERVL-MaLR	18.5	54	genome	15762	113	0.716914
chr15_contig-0000892	93436658	93436729	-	ORR1D2	LTR	ERVL-MaLR	12.6	71	genome	15762	113	0.716914
chr15_contig-0000892	93436730	93437218	-	MT2A	LTR	ERVL	18.9	488	genome	7547	36	0.477011
chr15_contig-0000892	93437221	93437493	-	ORR1D2	LTR	ERVL-MaLR	27.4	272	genome	15762	113	0.716914
chr15_contig-0000892	93438466	93438482	+	ORR1B1-int	LTR	ERVL-MaLR	20.3	16	genome	72815	152	0.208748
chr15_contig-0000892	93438620	93438659	-	MT2B1	LTR	ERVL	17.6	39	genome	7512	28	0.372737
chr15_contig-0000892	93438735	93438829	-	MT2B1	LTR	ERVL	17.6	94	genome	7512	28	0.372737
chr15_contig-0000892	93439325	93439633	-	MT2B1	LTR	ERVL	13.7	308	genome	7512	28	0.372737
chr15_contig-0000892	93439660	93439975	-	ORR1D2	LTR	ERVL-MaLR	21.9	315	genome	15762	113	0.716914
chr15_contig-0000892	93441123	93441471	+	ORR1A1	LTR	ERVL-MaLR	15.2	348	genome	4937	7	0.141787
chr15_contig-0000892	93442548	93442719	+	RMER15	LTR	ERVL	25.8	171	genome	13226	34	0.257069
chr15_contig-0000892	93453550	93453918	+	ORR1B2	LTR	ERVL-MaLR	13.7	368	genome	9453	NA	NA
chr15_contig-0000892	93461372	93461603	-	MTE2a	LTR	ERVL-MaLR	22.4	231	genome	14053	NA	NA
chr15_contig-0000892	93461640	93461801	-	MTE2a	LTR	ERVL-MaLR	12	161	genome	14053	NA	NA
chr15_contig-0000892	93466072	93466198	-	MLT1A	LTR	ERVL-MaLR	26.8	126	genome	4124	NA	NA
chr15_contig-0000892	93466922	93467257	+	ORR1A1	LTR	ERVL-MaLR	12.3	335	genome	4937	7	0.141787
chr15_contig-0000892	93468087	93468142	+	RMER20C_Mm	LTR	ERVK	21.4	55	genome	1478	NA	NA
chr15_contig-0000892	93468156	93468250	+	RMER20C_Mm	LTR	ERVK	3.3	94	genome	1478	NA	NA
chr15_contig-0000892	93468507	93468753	-	ORR1E	LTR	ERVL-MaLR	26.4	246	genome	19637	NA	NA
chr15_contig-0000892	93471777	93471857	+	RLTR17B_Mm	LTR	ERVK	21.5	80	genome	47649	60	0.125921
chr15_contig-0000892	93474320	93474351	+	ORR1B1-int	LTR	ERVL-MaLR	15.4	31	genome	72815	152	0.208748
chr15_contig-0000892	93474693	93474854	+	RLTR26_Mus	LTR	ERVK	13	161	genome	846	NA	NA
chr15_contig-0000892	93474924	93475214	+	RMER17B2	LTR	ERVK	14	290	genome	1869	43	2.3007
chr15_contig-0000892	93475380	93475724	+	RMER13B	LTR	ERVK	17.9	344	genome	2230	NA	NA
chr15_contig-0000892	93476578	93476898	+	ORR1A2	LTR	ERVL-MaLR	7.5	320	genome	16982	2	0.0117772
chr15_contig-0000892	93482945	93483280	-	MLT1B	LTR	ERVL-MaLR	30.8	335	genome	5735	3	0.0523104
chr15_contig-0000892	93487831	93488113	+	RLTR17B_Mm	LTR	ERVK	19.5	282	genome	47649	60	0.125921
chr15_contig-0000892	93491847	93491940	-	ORR1B1-int	LTR	ERVL-MaLR	14.1	93	genome	72815	152	0.208748
chr15_contig-0000892	93494369	93494936	-	RMER2	LTR	ERV1	11.2	567	genome	2155	NA	NA
chr15_contig-0000892	93499379	93499796	+	MTB	LTR	ERVL-MaLR	6.8	417	genome	7892	NA	NA
chr15_contig-0000892	93501175	93501260	-	RMER15-int	LTR	ERVL	30.6	85	genome	3874	NA	NA
chr15_contig-0000892	93506254	93506649	+	MTB	LTR	ERVL-MaLR	4	395	genome	7892	NA	NA
chr15_contig-0000892	93510044	93510123	+	RLTR17B_Mm	LTR	ERVK	24.2	79	genome	47649	60	0.125921
chr15_contig-0000892	93511442	93511831	-	MTD	LTR	ERVL-MaLR	19.8	389	genome	48605	17	0.0349758
chr15_contig-0000892	93511910	93512743	-	MTD	LTR	ERVL-MaLR	23.3	833	genome	48605	17	0.0349758
chr15_contig-0000892	93512760	93513066	-	MTD	LTR	ERVL-MaLR	18.8	306	genome	48605	17	0.0349758
chr15_contig-0000892	93520348	93520367	+	RLTR17B_Mm	LTR	ERVK	18.9	19	genome	47649	60	0.125921
chr15_contig-0000892	93520419	93520505	+	RLTR17B_Mm	LTR	ERVK	18.9	86	genome	47649	60	0.125921
chr15_contig-0000892	93521450	93521821	+	MTD	LTR	ERVL-MaLR	24.5	371	genome	48605	17	0.0349758
chr15_contig-0000892	93521914	93522573	+	RLTR17B_Mm	LTR	ERVK	16.4	659	genome	47649	60	0.125921
chr15_contig-0000892	93525642	93525731	+	ORR1D1	LTR	ERVL-MaLR	19.8	89	genome	22495	11	0.0488998
chr15_contig-0000892	93525743	93525948	+	ORR1D1	LTR	ERVL-MaLR	24	205	genome	22495	11	0.0488998
chr15_contig-0000892	93529134	93529215	+	RLTR17B_Mm	LTR	ERVK	19.7	81	genome	47649	60	0.125921
chr15_contig-0000892	93531631	93532124	-	RLTR11A	LTR	ERVK	17.1	493	genome	2645	NA	NA
chr15_contig-0000892	93534769	93535147	-	MTA_Mm	LTR	ERVL-MaLR	3.4	378	genome	17633	127	0.72024
chr15_contig-0000892	93536848	93536925	-	RLTR51A_Mm	LTR	ERVK	12.8	77	genome	2874	1	0.0347947
chr15_contig-0000892	93537298	93537496	+	RLTR17B_Mm	LTR	ERVK	25.1	198	genome	47649	60	0.125921
chr15_contig-0000892	93537320	93537556	-	RLTR17B_Mm	LTR	ERVK	21.7	236	genome	47649	60	0.125921
chr15_contig-0000892	93537727	93537812	-	RLTR17B_Mm	LTR	ERVK	26.5	85	genome	47649	60	0.125921
chr15_contig-0000892	93537749	93537813	+	RLTR17B_Mm	LTR	ERVK	15.4	64	genome	47649	60	0.125921
chr15_contig-0000892	93539268	93539648	-	MTA_Mm	LTR	ERVL-MaLR	2.1	380	genome	17633	127	0.72024
chr15_contig-0000892	93544731	93544928	-	RLTR17B_Mm	LTR	ERVK	19.1	197	genome	47649	60	0.125921
chr15_contig-0000892	93544738	93544954	+	RLTR17B_Mm	LTR	ERVK	28.6	216	genome	47649	60	0.125921
chr15_contig-0000892	93545018	93545181	-	ORR1D1	LTR	ERVL-MaLR	22.6	163	genome	22495	11	0.0488998
chr15_contig-0000892	93545383	93545481	-	ORR1D1	LTR	ERVL-MaLR	13.1	98	genome	22495	11	0.0488998
chr15_contig-0000892	93553926	93554321	+	MTD	LTR	ERVL-MaLR	23	395	genome	48605	17	0.0349758
chr15_contig-0000892	93556534	93556556	+	ORR1B1-int	LTR	ERVL-MaLR	25.9	22	genome	72815	152	0.208748
chr15_contig-0000892	93562027	93562335	+	ORR1E	LTR	ERVL-MaLR	29.1	308	genome	19637	NA	NA
chr15_contig-0000892	93562472	93562513	-	MTD	LTR	ERVL-MaLR	13	41	genome	48605	17	0.0349758
chr15_contig-0000892	93562514	93563119	-	RMER19B	LTR	ERVK	11.6	605	genome	5661	NA	NA
chr15_contig-0000892	93563118	93563187	-	RMER19B	LTR	ERVK	12.9	69	genome	5661	NA	NA
chr15_contig-0000892	93563200	93563504	-	MTD	LTR	ERVL-MaLR	22.3	304	genome	48605	17	0.0349758
chr15_contig-0000892	93564800	93564929	-	ORR1D1	LTR	ERVL-MaLR	15.3	129	genome	22495	11	0.0488998
chr15_contig-0000892	93565714	93566338	-	RLTR34B_MM	LTR	ERVK	20.5	624	genome	571	NA	NA
chr15_contig-0000892	93566596	93566696	-	MTD	LTR	ERVL-MaLR	24.8	100	genome	48605	17	0.0349758
chr15_contig-0000892	93574414	93574736	-	ORR1A2	LTR	ERVL-MaLR	6.2	322	genome	16982	2	0.0117772
chr15_contig-0000892	93575898	93575961	-	RLTR17B_Mm	LTR	ERVK	16.9	63	genome	47649	60	0.125921
chr15_contig-0000892	93577314	93577984	+	ORR1D2	LTR	ERVL-MaLR	23.6	670	genome	15762	113	0.716914
chr15_contig-0000892	93577985	93578324	+	ORR1D2	LTR	ERVL-MaLR	16.5	339	genome	15762	113	0.716914
chr15_contig-0000892	93578948	93579263	+	ORR1A2	LTR	ERVL-MaLR	12.7	315	genome	16982	2	0.0117772
chr15_contig-0000892	93586035	93586346	+	ORR1A2	LTR	ERVL-MaLR	11.2	311	genome	16982	2	0.0117772
chr15_contig-0000892	93589352	93589711	+	RLTR15	LTR	ERVK	15.8	359	genome	2347	NA	NA
chr15_contig-0000892	93592042	93592066	-	RMER3D-int	LTR	ERVK	0	24	genome	2558	18	0.703675
chr15_contig-0000892	93594601	93594780	-	ORR1D1	LTR	ERVL-MaLR	18	179	genome	22495	11	0.0488998
chr15_contig-0000892	93594832	93595003	-	ORR1D1	LTR	ERVL-MaLR	18	171	genome	22495	11	0.0488998
chr15_contig-0000892	93598220	93598236	+	MYSERV6-int	LTR	ERVK	19.1	16	genome	11540	129	1.11785
chr15_contig-0000892	93599502	93599524	+	ORR1B1-int	LTR	ERVL-MaLR	20.3	22	genome	72815	152	0.208748
chr15_contig-0000892	93599666	93599693	+	ORR1B1-int	LTR	ERVL-MaLR	20.3	27	genome	72815	152	0.208748
chr15_contig-0000892	93606641	93606770	-	MLT1D	LTR	ERVL-MaLR	26.9	129	genome	4844	1	0.0206441
chr15_contig-0000892	93610569	93610874	+	ORR1A2	LTR	ERVL-MaLR	7.5	305	genome	16982	2	0.0117772
chr15_contig-0000892	93613707	93614039	-	MTE2a	LTR	ERVL-MaLR	20	332	genome	14053	NA	NA
chr15_contig-0000892	93631893	93632102	+	ORR1E	LTR	ERVL-MaLR	22.7	209	genome	19637	NA	NA
chr15_contig-0000892	93632244	93632640	-	RMER17C	LTR	ERVK	16.3	396	genome	6574	21	0.31944
chr15_contig-0000892	93633511	93633594	+	MTEa	LTR	ERVL-MaLR	24.4	83	genome	17156	2	0.0116577
chr15_contig-0000892	93633705	93633792	-	MTD	LTR	ERVL-MaLR	22.2	87	genome	48605	17	0.0349758
chr15_contig-0000892	93633840	93634069	-	MTD	LTR	ERVL-MaLR	22.2	229	genome	48605	17	0.0349758
chr15_contig-0000892	93634275	93634761	+	MLTR31FA_MM	LTR	ERVK	15	486	genome	579	NA	NA
chr15_contig-0000892	93644887	93645383	+	MER89	LTR	ERV1	26.6	496	genome	446	NA	NA
chr15_contig-0000892	93645700	93646261	-	MLTR31C_MM	LTR	ERVK	14	561	genome	203	NA	NA
chr15_contig-0000892	93648773	93649053	+	IAP5-Mm_LTR	LTR	ERVK	12.2	280	genome	219	16	7.30594
chr15_contig-0000892	93649215	93649611	-	MTB	LTR	ERVL-MaLR	7.3	396	genome	7892	NA	NA
chr15_contig-0000892	93654341	93654444	-	RLTR17B_Mm	LTR	ERVK	22.3	103	genome	47649	60	0.125921
chr15_contig-0000892	93654487	93654766	-	MT2B1	LTR	ERVL	19.1	279	genome	7512	28	0.372737
chr15_contig-0000892	93655977	93656264	+	ORR1D1	LTR	ERVL-MaLR	18.1	287	genome	22495	11	0.0488998
chr15_contig-0000892	93659627	93660025	+	MTC	LTR	ERVL-MaLR	14.9	398	genome	25616	8	0.0312305
chr15_contig-0000892	93660179	93660574	+	MTC	LTR	ERVL-MaLR	15.4	395	genome	25616	8	0.0312305
chr15_contig-0000892	93662566	93662825	+	RMER19C	LTR	ERVK	25.5	259	genome	3147	NA	NA
chr15_contig-0000892	93663768	93663843	+	MLT1L	LTR	ERVL-MaLR	25	75	genome	557	NA	NA
chr15_contig-0000892	93667433	93667568	-	ORR1D2	LTR	ERVL-MaLR	14.4	135	genome	15762	113	0.716914
chr15_contig-0000892	93671151	93671572	+	RLTR10C	LTR	ERVK	3.6	421	genome	1749	7	0.400229
chr15_contig-0000892	93671621	93672227	-	RMER6C	LTR	ERVK	12.4	606	genome	5405	NA	NA
chr15_contig-0000892	93672225	93672339	-	RLTR25B	LTR	ERVK	17.5	114	genome	2616	33	1.26147
chr15_contig-0000892	93672577	93672612	+	ORR1A3-int	LTR	ERVL-MaLR	20.6	35	genome	9891	53	0.535841
chr15_contig-0000892	93674659	93675531	+	RMER19B	LTR	ERVK	14	872	genome	5661	NA	NA
chr15_contig-0000892	93675532	93675663	-	MLT2B1	LTR	ERVL	32.2	131	genome	1200	NA	NA
chr15_contig-0000892	93675670	93675711	-	MLT2B1	LTR	ERVL	14.3	41	genome	1200	NA	NA
chr15_contig-0000892	93678372	93678878	+	RMER15	LTR	ERVL	20.1	506	genome	13226	34	0.257069
chr15_contig-0000892	93679817	93679952	-	RLTR11B	LTR	ERVK	24.1	135	genome	1048	9	0.858779
chr15_contig-0000892	93679953	93680355	+	MTB_Mm	LTR	ERVL-MaLR	5.7	402	genome	5415	NA	NA
chr15_contig-0000892	93680356	93680709	-	RLTR11C_MM	LTR	ERVK	18.2	353	genome	827	NA	NA
chr15_contig-0000892	93682141	93682242	+	RLTR13C2	LTR	ERVK	6.9	101	genome	835	NA	NA
chr15_contig-0000892	93682243	93682827	-	LTRIS_Mus	LTR	ERV1	5.1	584	genome	808	NA	NA
chr15_contig-0000892	93682829	93683582	+	RLTR13C2	LTR	ERVK	4.8	753	genome	835	NA	NA
chr15_contig-0000892	93684932	93684971	-	MLTR11B	LTR	ERVK	27.2	39	genome	2871	NA	NA
chr15_contig-0000892	93685008	93685407	-	MLTR11B	LTR	ERVK	27.2	399	genome	2871	NA	NA
chr15_contig-0000892	93685819	93686066	+	RMER4B	LTR	ERVK	17.6	247	genome	5129	NA	NA
chr15_contig-0000892	93686221	93686320	+	RMER4B	LTR	ERVK	20.9	99	genome	5129	NA	NA
chr15_contig-0000892	93688376	93688471	-	ORR1B1-int	LTR	ERVL-MaLR	24.4	95	genome	72815	152	0.208748
chr15_contig-0000892	93689605	93689782	-	MLT1C2	LTR	ERVL-MaLR	29.7	177	genome	4508	NA	NA
chr15_contig-0000892	93690072	93690127	-	RLTR17B_Mm	LTR	ERVK	19.3	55	genome	47649	60	0.125921
chr15_contig-0000892	93690153	93690246	-	RLTR17B_Mm	LTR	ERVK	19.3	93	genome	47649	60	0.125921
chr15_contig-0000892	93697103	93697172	-	RLTR20A4	LTR	ERVK	17.7	69	genome	11777	2	0.0169823
chr15_contig-0000892	93697573	93697626	-	RMER12C	LTR	ERVK	18.8	53	genome	7458	5	0.0670421
chr15_contig-0000892	93699124	93699284	+	RLTR17B_Mm	LTR	ERVK	16.6	160	genome	47649	60	0.125921
chr15_contig-0000892	93699375	93699517	+	RLTR17B_Mm	LTR	ERVK	16.6	142	genome	47649	60	0.125921
chr15_contig-0000892	93699560	93699570	+	RLTR17B_Mm	LTR	ERVK	11.6	10	genome	47649	60	0.125921
chr15_contig-0000892	93699811	93700097	+	MER74A	LTR	ERVL	29.6	286	genome	442	NA	NA
chr15_contig-0000892	93705883	93706224	+	MLT2D	LTR	ERVL	23.4	341	genome	1190	NA	NA
chr15_contig-0000892	93706522	93706570	+	ORR1B1-int	LTR	ERVL-MaLR	20.3	48	genome	72815	152	0.208748
chr15_contig-0000892	93709938	93710307	-	ORR1B1	LTR	ERVL-MaLR	13.7	369	genome	17507	9	0.051408
chr15_contig-0000892	93726356	93726690	-	RLTR11C_MM	LTR	ERVK	16	334	genome	827	NA	NA
chr15_contig-0000892	93726899	93727177	-	RLTR11C_MM	LTR	ERVK	19.5	278	genome	827	NA	NA
chr15_contig-0000892	93733872	93734173	-	ERV3-16A3_I	LTR	ERVL	30.5	301	genome	692	NA	NA
chr15_contig-0000892	93734795	93735134	-	MTD	LTR	ERVL-MaLR	20.6	339	genome	48605	17	0.0349758
chr15_contig-0000892	93736936	93737159	+	RLTR42-int	LTR	ERVK	18.8	223	genome	2830	1	0.0353357
chr15_contig-0000892	93737246	93737437	+	RLTR42-int	LTR	ERVK	14.6	191	genome	2830	1	0.0353357
chr15_contig-0000892	93740495	93740833	+	ORR1B2	LTR	ERVL-MaLR	12.5	338	genome	9453	NA	NA
chr15_contig-0000892	93743627	93743643	+	ORR1B1-int	LTR	ERVL-MaLR	21.6	16	genome	72815	152	0.208748
chr15_contig-0000892	93744664	93745506	-	RMER19B	LTR	ERVK	12.1	842	genome	5661	NA	NA
chr15_contig-0000892	93746981	93747508	-	RLTR20B5_MM	LTR	ERVK	15.6	527	genome	786	1	0.127226
chr15_contig-0000892	93748144	93748907	+	RLTR40	LTR	ERVK	17	763	genome	2447	155	6.33429
chr15_contig-0000892	93756423	93756786	+	ORR1B2	LTR	ERVL-MaLR	9.1	363	genome	9453	NA	NA
chr15_contig-0000892	93760327	93760537	+	RLTR17B_Mm	LTR	ERVK	27.1	210	genome	47649	60	0.125921
chr15_contig-0000892	93760516	93760772	+	RLTR17B_Mm	LTR	ERVK	25.2	256	genome	47649	60	0.125921
chr15_contig-0000892	93761448	93761574	-	LTR33C	LTR	ERVL	26.8	126	genome	99	NA	NA
chr15_contig-0000892	93764711	93765055	+	ORR1D2	LTR	ERVL-MaLR	27.4	344	genome	15762	113	0.716914
chr15_contig-0000892	93765060	93765350	+	ORR1D2	LTR	ERVL-MaLR	21	290	genome	15762	113	0.716914
chr15_contig-0000892	93765550	93766559	+	ORR1D2	LTR	ERVL-MaLR	23.6	1009	genome	15762	113	0.716914
chr15_contig-0000892	93766579	93766993	+	MLTR11A	LTR	ERVK	18.5	414	genome	2034	NA	NA
chr15_contig-0000892	93768007	93768210	+	RMER15	LTR	ERVL	10.7	203	genome	13226	34	0.257069
chr15_contig-0000892	93769417	93769797	+	MLTR11B	LTR	ERVK	23.9	380	genome	2871	NA	NA
chr15_contig-0000892	93773816	93774232	+	RMER17C	LTR	ERVK	10.8	416	genome	6574	21	0.31944
chr15_contig-0000892	93774953	93775090	+	RMER15	LTR	ERVL	24.9	137	genome	13226	34	0.257069
chr15_contig-0000892	93775093	93775415	-	ORR1D1	LTR	ERVL-MaLR	17.4	322	genome	22495	11	0.0488998
chr15_contig-0000892	93775449	93775736	+	RMER15	LTR	ERVL	23.7	287	genome	13226	34	0.257069
chr15_contig-0000892	93776545	93776946	-	RLTR12D	LTR	ERVK	22.9	401	genome	723	NA	NA
chr15_contig-0000892	93782022	93782288	+	ERVL-int	LTR	ERVL	28.5	266	genome	1049	NA	NA
chr15_contig-0000892	93782303	93784189	+	ERVL-int	LTR	ERVL	26.7	1886	genome	1049	NA	NA
chr15_contig-0000892	93784197	93784555	+	MLT2B2	LTR	ERVL	25.1	358	genome	1244	NA	NA
chr15_contig-0000892	93785553	93785806	-	RLTR41	LTR	ERV1	12.2	253	genome	1049	NA	NA
chr15_contig-0000892	93785817	93785883	-	RLTR41	LTR	ERV1	7.5	66	genome	1049	NA	NA
chr15_contig-0000892	93787192	93787523	-	RMER10A	LTR	ERVL	12.1	331	genome	4078	32	0.784698
chr15_contig-0000892	93788593	93788637	-	MLT1D	LTR	ERVL-MaLR	22.2	44	genome	4844	1	0.0206441
chr15_contig-0000892	93789592	93789799	-	ORR1E	LTR	ERVL-MaLR	28.9	207	genome	19637	NA	NA
chr15_contig-0000892	93796280	93796315	-	MT2B1	LTR	ERVL	21.3	35	genome	7512	28	0.372737
chr15_contig-0000892	93796517	93796998	-	MT2B1	LTR	ERVL	21.3	481	genome	7512	28	0.372737
chr15_contig-0000892	93797035	93797465	-	RMER2	LTR	ERV1	18.2	430	genome	2155	NA	NA
chr15_contig-0000892	93797764	93798111	-	ORR1C1	LTR	ERVL-MaLR	19.2	347	genome	8821	20	0.226732
chr15_contig-0000892	93798559	93798788	+	RLTR12A	LTR	ERVK	17.2	229	genome	881	NA	NA
chr15_contig-0000892	93801178	93801223	+	RLTR12BD_Mm	LTR	ERVK	8.9	45	genome	918	NA	NA
chr15_contig-0000892	93801445	93801568	+	ORR1B1	LTR	ERVL-MaLR	17.5	123	genome	17507	9	0.051408
chr15_contig-0000892	93801558	93801864	+	ORR1B2	LTR	ERVL-MaLR	16	306	genome	9453	NA	NA
chr15_contig-0000892	93806102	93806512	+	MTD	LTR	ERVL-MaLR	20.4	410	genome	48605	17	0.0349758
chr15_contig-0000892	93806605	93806648	+	MTD	LTR	ERVL-MaLR	6.8	43	genome	48605	17	0.0349758
chr15_contig-0000892	93807297	93807509	-	RMER15	LTR	ERVL	28.4	212	genome	13226	34	0.257069
chr15_contig-0000892	93807817	93808191	-	ORR1A2	LTR	ERVL-MaLR	14.4	374	genome	16982	2	0.0117772
chr15_contig-0000892	93808499	93808843	-	ORR1B2	LTR	ERVL-MaLR	12.2	344	genome	9453	NA	NA
chr15_contig-0000892	93811680	93812216	+	RLTR12A	LTR	ERVK	20.4	536	genome	881	NA	NA
chr15_contig-0000892	93812522	93812758	-	ORR1B2	LTR	ERVL-MaLR	14.1	236	genome	9453	NA	NA
chr15_contig-0000892	93812867	93813174	+	RLTR20C2_MM	LTR	ERVK	15.7	307	genome	4159	1	0.0240442
chr15_contig-0000892	93813219	93813308	+	RLTR20C2_MM	LTR	ERVK	18.9	89	genome	4159	1	0.0240442
chr15_contig-0000892	93815663	93815824	+	ORR1D1	LTR	ERVL-MaLR	16.3	161	genome	22495	11	0.0488998
chr15_contig-0000892	93815890	93816066	+	ORR1D1	LTR	ERVL-MaLR	16.3	176	genome	22495	11	0.0488998
chr15_contig-0000892	93816046	93816066	+	MYSERV6-int	LTR	ERVK	17.8	20	genome	11540	129	1.11785
chr15_contig-0000892	93816190	93816204	+	ORR1D1	LTR	ERVL-MaLR	18.8	14	genome	22495	11	0.0488998
chr15_contig-0000892	93816241	93816291	+	ORR1D1	LTR	ERVL-MaLR	18.8	50	genome	22495	11	0.0488998
chr15_contig-0000892	93816457	93817083	+	RLTR16B_MM	LTR	ERVK	16	626	genome	1119	4	0.357462
chr15_contig-0000892	93821328	93821631	+	MTE2b	LTR	ERVL-MaLR	21.8	303	genome	15563	NA	NA
chr15_contig-0000892	93830025	93830593	-	MLTR31C_MM	LTR	ERVK	16.4	568	genome	203	NA	NA
chr15_contig-0000892	93832088	93832147	+	ORR1A2	LTR	ERVL-MaLR	10	59	genome	16982	2	0.0117772
chr15_contig-0000892	93832302	93832603	+	ORR1A2	LTR	ERVL-MaLR	8.1	301	genome	16982	2	0.0117772
chr15_contig-0000892	93835126	93835788	+	RLTR17	LTR	ERVK	14.3	662	genome	1244	4	0.321543
chr15_contig-0000892	93836808	93837103	-	ORR1F	LTR	ERVL-MaLR	28.4	295	genome	14623	2	0.0136771
chr15_contig-0000892	93837934	93838342	+	RLTR31C_MM	LTR	ERVK	14.6	408	genome	625	NA	NA
chr15_contig-0000892	93838615	93838803	+	ORR1D2	LTR	ERVL-MaLR	23	188	genome	15762	113	0.716914
chr15_contig-0000892	93838903	93838988	+	ORR1D2	LTR	ERVL-MaLR	27.9	85	genome	15762	113	0.716914
chr15_contig-0000892	93838989	93839069	+	MT2A	LTR	ERVL	17.3	80	genome	7547	36	0.477011
chr15_contig-0000892	93839320	93839663	+	MT2A	LTR	ERVL	23.3	343	genome	7547	36	0.477011
chr15_contig-0000892	93841497	93841720	+	ORR1E	LTR	ERVL-MaLR	22.2	223	genome	19637	NA	NA
chr15_contig-0000892	93843485	93843880	-	MTA_Mm	LTR	ERVL-MaLR	3	395	genome	17633	127	0.72024
chr15_contig-0000892	93844808	93845269	+	RLTR16	LTR	ERVK	17.4	461	genome	1205	NA	NA
chr15_contig-0000892	93845369	93845945	+	RLTR20C	LTR	ERVK	19.6	576	genome	335	NA	NA
chr15_contig-0000892	93846906	93847329	+	MTD	LTR	ERVL-MaLR	18.2	423	genome	48605	17	0.0349758
chr15_contig-0000892	93847919	93848508	+	RLTR26_Mus	LTR	ERVK	12.6	589	genome	846	NA	NA
chr15_contig-0000892	93848597	93849427	-	RMER19B	LTR	ERVK	15.5	830	genome	5661	NA	NA
chr15_contig-0000892	93849971	93850299	-	ORR1A1	LTR	ERVL-MaLR	4.9	328	genome	4937	7	0.141787
chr15_contig-0000892	93852052	93852434	+	RLTR31B2	LTR	ERVK	16.1	382	genome	1290	NA	NA
chr15_contig-0000892	93853242	93853772	-	RLTR12B	LTR	ERVK	13.1	530	genome	879	NA	NA
chr15_contig-0000892	93866091	93866459	-	RLTR17	LTR	ERVK	12.5	368	genome	1244	4	0.321543
chr15_contig-0000892	93867903	93868301	-	MTD	LTR	ERVL-MaLR	22	398	genome	48605	17	0.0349758
chr15_contig-0000892	93868661	93868694	-	RLTR20A4	LTR	ERVK	17.6	33	genome	11777	2	0.0169823
chr15_contig-0000892	93872531	93873017	-	MER21B	LTR	ERVL	28	486	genome	1174	NA	NA
chr15_contig-0000892	93873544	93874123	+	RLTR16B_MM	LTR	ERVK	12.3	579	genome	1119	4	0.357462
chr15_contig-0000892	93874140	93874204	+	ORR1D2	LTR	ERVL-MaLR	15.6	64	genome	15762	113	0.716914
chr15_contig-0000892	93874440	93874617	+	ORR1D2	LTR	ERVL-MaLR	18.1	177	genome	15762	113	0.716914
chr15_contig-0000892	93879063	93879458	+	RMER19B	LTR	ERVK	11.9	395	genome	5661	NA	NA
chr15_contig-0000892	93882305	93882687	+	MER67C	LTR	ERV1	32.5	382	genome	447	NA	NA
chr15_contig-0000892	93884177	93884613	+	IAPLTR2_Mm	LTR	ERVK	3.4	436	genome	1276	7	0.548589
chr15_contig-0000892	93884733	93885097	+	RMER19B	LTR	ERVK	15.3	364	genome	5661	NA	NA
chr15_contig-0000892	93885653	93886069	+	RMER19B	LTR	ERVK	12	416	genome	5661	NA	NA
chr15_contig-0000892	93887592	93888014	+	RLTR12BD_Mm	LTR	ERVK	23.4	422	genome	918	NA	NA
chr15_contig-0000892	93890023	93890086	-	RLTR20D	LTR	ERVK	12.8	63	genome	925	12	1.2973
chr15_contig-0000892	93890140	93890558	-	RLTR20D	LTR	ERVK	12.8	418	genome	925	12	1.2973
chr15_contig-0000892	93891002	93891144	-	MTE2a	LTR	ERVL-MaLR	21.1	142	genome	14053	NA	NA
chr15_contig-0000892	93891283	93891381	-	MTE2a	LTR	ERVL-MaLR	27.4	98	genome	14053	NA	NA
chr15_contig-0000892	93891429	93891453	+	ORR1A2	LTR	ERVL-MaLR	14	24	genome	16982	2	0.0117772
chr15_contig-0000892	93891636	93891957	+	MTEa	LTR	ERVL-MaLR	26.2	321	genome	17156	2	0.0116577
chr15_contig-0000892	93892521	93892559	+	ORR1A2	LTR	ERVL-MaLR	10.3	38	genome	16982	2	0.0117772
chr15_contig-0000892	93892682	93892981	+	ORR1A2	LTR	ERVL-MaLR	10.9	299	genome	16982	2	0.0117772
chr15_contig-0000892	93893107	93893451	+	ORR1E	LTR	ERVL-MaLR	21.6	344	genome	19637	NA	NA
chr15_contig-0000892	93893473	93893602	+	ORR1E	LTR	ERVL-MaLR	28.5	129	genome	19637	NA	NA
chr15_contig-0000892	93894139	93894531	-	MTA_Mm	LTR	ERVL-MaLR	3.6	392	genome	17633	127	0.72024
chr15_contig-0000892	93894539	93895125	+	ORR1E	LTR	ERVL-MaLR	28.9	586	genome	19637	NA	NA
chr15_contig-0000892	93895135	93895219	+	ORR1E	LTR	ERVL-MaLR	22.6	84	genome	19637	NA	NA
chr15_contig-0000892	93895224	93895603	+	ORR1A2	LTR	ERVL-MaLR	9.3	379	genome	16982	2	0.0117772
chr15_contig-0000892	93897167	93897541	+	IAPEY_LTR	LTR	ERVK	6.1	374	genome	548	NA	NA
chr15_contig-0000892	93898606	93898821	-	MLT1F2	LTR	ERVL-MaLR	28.8	215	genome	1122	NA	NA
chr15_contig-0000892	93900281	93900633	+	RLTR9D	LTR	ERVK	14.9	352	genome	768	NA	NA
chr15_contig-0000892	93902426	93902786	-	MTB	LTR	ERVL-MaLR	8.6	360	genome	7892	NA	NA
chr15_contig-0000892	93903411	93903727	+	ORR1A2	LTR	ERVL-MaLR	8.9	316	genome	16982	2	0.0117772
chr15_contig-0000892	93904724	93904833	+	RMER19A	LTR	ERVK	10	109	genome	2003	NA	NA
chr15_contig-0000892	93905584	93906098	-	MT2B2	LTR	ERVL	9.8	514	genome	2686	NA	NA
chr15_contig-0000892	93907345	93907864	-	RLTR41A2	LTR	ERV1	13.3	519	genome	535	NA	NA
chr15_contig-0000892	93908399	93908921	+	RLTR28	LTR	ERVL	14.2	522	genome	1935	NA	NA
chr15_contig-0000892	93909361	93909666	+	MTEa	LTR	ERVL-MaLR	22.6	305	genome	17156	2	0.0116577
chr15_contig-0000892	93911484	93911602	-	RLTR20C1_MM	LTR	ERVK	26.3	118	genome	5609	NA	NA
chr15_contig-0000892	93911822	93911871	+	RLTR17B_Mm	LTR	ERVK	16.3	49	genome	47649	60	0.125921
chr15_contig-0000892	93913026	93913056	+	ORR1B1-int	LTR	ERVL-MaLR	11.9	30	genome	72815	152	0.208748
chr15_contig-0000892	93913200	93913586	-	RMER10A	LTR	ERVL	17.7	386	genome	4078	32	0.784698
chr15_contig-0000892	93915734	93916022	-	RMER6A	LTR	ERVK	10.8	288	genome	4846	260	5.36525
chr15_contig-0000892	93916209	93916645	-	RMER6A	LTR	ERVK	10.1	436	genome	4846	260	5.36525
chr15_contig-0000892	93916814	93917207	-	MTA_Mm	LTR	ERVL-MaLR	3.8	393	genome	17633	127	0.72024
chr15_contig-0000892	93919531	93919592	+	ORR1B1-int	LTR	ERVL-MaLR	18.5	61	genome	72815	152	0.208748
chr15_contig-0000892	93922343	93922931	+	RMER19C	LTR	ERVK	16.6	588	genome	3147	NA	NA
chr15_contig-0000892	93925694	93926018	-	ORR1D1	LTR	ERVL-MaLR	24.7	324	genome	22495	11	0.0488998
chr15_contig-0000892	93932767	93933088	-	MLT1A0	LTR	ERVL-MaLR	28.5	321	genome	6228	NA	NA
chr15_contig-0000892	93934421	93934693	+	RLTR31B2	LTR	ERVK	18.8	272	genome	1290	NA	NA
chr15_contig-0000892	93934914	93935823	-	RMER19B	LTR	ERVK	13.4	909	genome	5661	NA	NA
chr15_contig-0000892	93936894	93937256	+	RMER17C	LTR	ERVK	17.1	362	genome	6574	21	0.31944
chr15_contig-0000892	93946622	93946772	+	RLTR17B_Mm	LTR	ERVK	14.5	150	genome	47649	60	0.125921
chr15_contig-0000892	93955622	93955757	+	ORR1B1-int	LTR	ERVL-MaLR	31.8	135	genome	72815	152	0.208748
chr15_contig-0000892	93958098	93958846	-	RMER19B	LTR	ERVK	11.9	748	genome	5661	NA	NA
chr15_contig-0000892	93959376	93959761	-	RLTR12D	LTR	ERVK	17.8	385	genome	723	NA	NA
chr15_contig-0000892	93963849	93964127	+	MTD	LTR	ERVL-MaLR	18.3	278	genome	48605	17	0.0349758
chr15_contig-0000892	93967751	93967824	-	RLTR17B_Mm	LTR	ERVK	15.3	73	genome	47649	60	0.125921
chr15_contig-0000892	93968795	93969197	-	BGLII	LTR	ERVK	10.4	402	genome	2211	18	0.814111
chr15_contig-0000892	93969203	93970149	-	RMER3D-int	LTR	ERVK	10.6	946	genome	2558	18	0.703675
chr15_contig-0000892	93970151	93970743	-	RMER3D-int	LTR	ERVK	8.7	592	genome	2558	18	0.703675
chr15_contig-0000892	93970728	93970773	-	BGLII	LTR	ERVK	15.2	45	genome	2211	18	0.814111
chr15_contig-0000892	93976835	93976969	+	ORR1F	LTR	ERVL-MaLR	26.8	134	genome	14623	2	0.0136771
chr15_contig-0000892	93980282	93980539	-	RMER20B	LTR	ERVK	21.1	257	genome	1798	NA	NA
chr15_contig-0000892	93980578	93981088	-	RMER19B	LTR	ERVK	13	510	genome	5661	NA	NA
chr15_contig-0000892	93981109	93981365	-	RMER19B	LTR	ERVK	12.9	256	genome	5661	NA	NA
chr15_contig-0000892	93981405	93981669	-	RMER20B	LTR	ERVK	18.4	264	genome	1798	NA	NA
chr15_contig-0000892	93982118	93982161	-	ORR1G	LTR	ERVL-MaLR	18.2	43	genome	5345	20	0.374181
chr15_contig-0000892	93982168	93982497	+	RLTR31C_MM	LTR	ERVK	20.4	329	genome	625	NA	NA
chr15_contig-0000892	93998246	93998569	-	ORR1A2	LTR	ERVL-MaLR	7.7	323	genome	16982	2	0.0117772
chr15_contig-0000892	94004810	94005135	-	MTC	LTR	ERVL-MaLR	15.1	325	genome	25616	8	0.0312305
chr15_contig-0000892	94006706	94006834	+	MTD	LTR	ERVL-MaLR	22.6	128	genome	48605	17	0.0349758
chr15_contig-0000892	94007983	94008811	+	RMER19B	LTR	ERVK	15.2	828	genome	5661	NA	NA
chr15_contig-0000892	94012815	94013081	-	RLTR31C_MM	LTR	ERVK	16.6	266	genome	625	NA	NA
chr15_contig-0000892	94020080	94020266	-	MTA_Mm	LTR	ERVL-MaLR	5.5	186	genome	17633	127	0.72024
chr15_contig-0000892	94020263	94020581	-	MT2C_Mm	LTR	ERVL	4.9	318	genome	2379	10	0.420345
chr15_contig-0000892	94030264	94030340	+	RLTR20A4	LTR	ERVK	15.7	76	genome	11777	2	0.0169823
chr15_contig-0000892	94032402	94032464	-	RLTR20C2_MM	LTR	ERVK	13.6	62	genome	4159	1	0.0240442
chr15_contig-0000892	94039658	94039737	+	RMER12	LTR	ERVK	17.8	79	genome	3766	9	0.23898
chr15_contig-0000892	94039746	94039863	+	MTC	LTR	ERVL-MaLR	15.7	117	genome	25616	8	0.0312305
chr15_contig-0000892	94039864	94040847	+	MTC	LTR	ERVL-MaLR	13.8	983	genome	25616	8	0.0312305
chr15_contig-0000892	94041046	94041231	+	MTC	LTR	ERVL-MaLR	13.8	185	genome	25616	8	0.0312305
chr15_contig-0000892	94041238	94041539	+	MTC	LTR	ERVL-MaLR	15.3	301	genome	25616	8	0.0312305
chr15_contig-0000892	94049798	94050062	-	RMER17C	LTR	ERVK	17.5	264	genome	6574	21	0.31944
chr15_contig-0000892	94065499	94065518	+	ORR1B1-int	LTR	ERVL-MaLR	15.4	19	genome	72815	152	0.208748
chr15_contig-0000892	94084779	94084817	+	ORR1B1-int	LTR	ERVL-MaLR	19.2	38	genome	72815	152	0.208748
chr15_contig-0000892	94085353	94085812	+	RLTR15	LTR	ERVK	16.1	459	genome	2347	NA	NA
chr15_contig-0000892	94085859	94085977	+	RLTR12BD_Mm	LTR	ERVK	23.2	118	genome	918	NA	NA
chr15_contig-0000892	94097163	94097500	+	RLTRETN_Mm	LTR	ERVK	8.2	337	genome	1340	8	0.597015
chr15_contig-0000892	94100421	94100440	+	ORR1B1-int	LTR	ERVL-MaLR	21.9	19	genome	72815	152	0.208748
chr15_contig-0000892	94101086	94101098	+	ORR1A1-int	LTR	ERVL-MaLR	22.2	12	genome	2662	4	0.150263
chr15_contig-0000892	94102495	94102813	+	MTE2b	LTR	ERVL-MaLR	26.1	318	genome	15563	NA	NA
chr15_contig-0000892	94103859	94103918	-	RLTR20C1_MM	LTR	ERVK	22.1	59	genome	5609	NA	NA
chr15_contig-0000892	94104024	94104752	+	RMER19B	LTR	ERVK	14.7	728	genome	5661	NA	NA
chr15_contig-0000892	94104789	94105036	+	RMER19B	LTR	ERVK	12.8	247	genome	5661	NA	NA
chr15_contig-0000892	94113992	94114003	+	MT2B	LTR	ERVL	18.4	11	genome	11536	24	0.208044
chr15_contig-0000892	94119723	94120146	-	RLTR10C	LTR	ERVK	2.8	423	genome	1749	7	0.400229
chr15_contig-0000892	94122015	94122399	-	RMER19B	LTR	ERVK	16.3	384	genome	5661	NA	NA
chr15_contig-0000892	94122436	94122725	-	RMER19B	LTR	ERVK	11.4	289	genome	5661	NA	NA
chr15_contig-0000892	94123850	94124004	-	MLTR12	LTR	ERV1	26.4	154	genome	402	NA	NA
chr15_contig-0000892	94125171	94125206	-	MT2B1	LTR	ERVL	8.3	35	genome	7512	28	0.372737
chr15_contig-0000892	94125229	94125571	-	MT2B1	LTR	ERVL	18.4	342	genome	7512	28	0.372737
chr15_contig-0000892	94125843	94125853	+	ORR1B1-int	LTR	ERVL-MaLR	18.1	10	genome	72815	152	0.208748
chr15_contig-0000892	94127127	94127144	+	ORR1B1-int	LTR	ERVL-MaLR	13.5	17	genome	72815	152	0.208748
chr15_contig-0000892	94128047	94128388	-	ORR1A2	LTR	ERVL-MaLR	6.8	341	genome	16982	2	0.0117772
chr15_contig-0000892	94131380	94131741	+	ORR1B2	LTR	ERVL-MaLR	15.1	361	genome	9453	NA	NA
chr15_contig-0000892	94131887	94131968	-	RMER15	LTR	ERVL	19.5	81	genome	13226	34	0.257069
chr15_contig-0000892	94132849	94133009	+	ORR1B2	LTR	ERVL-MaLR	23.3	160	genome	9453	NA	NA
chr15_contig-0000892	94133621	94133740	+	MLT1A0	LTR	ERVL-MaLR	27.9	119	genome	6228	NA	NA
chr15_contig-0000892	94133869	94134000	+	MLT1A0	LTR	ERVL-MaLR	25	131	genome	6228	NA	NA
chr15_contig-0000892	94135990	94136176	+	RLTR17B_Mm	LTR	ERVK	19	186	genome	47649	60	0.125921
chr15_contig-0000892	94136458	94136761	+	RLTR17B_Mm	LTR	ERVK	19	303	genome	47649	60	0.125921
chr15_contig-0000892	94136782	94136842	+	RLTR20A4	LTR	ERVK	18	60	genome	11777	2	0.0169823
chr15_contig-0000892	94136934	94137057	-	ORR1B1-int	LTR	ERVL-MaLR	22	123	genome	72815	152	0.208748
chr15_contig-0000892	94137304	94138102	+	RMER17B2	LTR	ERVK	19.4	798	genome	1869	43	2.3007
chr15_contig-0000892	94138341	94138692	-	MTC	LTR	ERVL-MaLR	13.8	351	genome	25616	8	0.0312305
chr15_contig-0000892	94139197	94139520	+	ORR1A3	LTR	ERVL-MaLR	11.4	323	genome	5132	17	0.331255
chr15_contig-0000892	94139940	94140205	-	MLTR11B	LTR	ERVK	22.9	265	genome	2871	NA	NA
chr15_contig-0000892	94143007	94143084	+	RLTR17B_Mm	LTR	ERVK	18.8	77	genome	47649	60	0.125921
chr15_contig-0000892	94145899	94146112	-	RMER17C	LTR	ERVK	17	213	genome	6574	21	0.31944
chr15_contig-0000892	94147271	94147693	-	RLTR41	LTR	ERV1	14.6	422	genome	1049	NA	NA
chr15_contig-0000892	94148317	94148451	-	ORR1F	LTR	ERVL-MaLR	31.6	134	genome	14623	2	0.0136771
chr15_contig-0000892	94149756	94150150	+	RMER17C	LTR	ERVK	15.4	394	genome	6574	21	0.31944
chr15_contig-0000892	94151293	94151833	-	LTRIS2	LTR	ERV1	8.5	540	genome	1400	41	2.92857
chr15_contig-0000892	94152708	94152760	+	ORR1D2	LTR	ERVL-MaLR	20.8	52	genome	15762	113	0.716914
chr15_contig-0000892	94152761	94153737	+	RLTR13C1	LTR	ERVK	10.9	976	genome	400	6	1.5
chr15_contig-0000892	94153738	94154049	+	ORR1D2	LTR	ERVL-MaLR	18.9	311	genome	15762	113	0.716914
chr15_contig-0000892	94155259	94155403	+	MER21C	LTR	ERVL	33.3	144	genome	1439	NA	NA
chr15_contig-0000892	94155477	94156174	+	RMER19A	LTR	ERVK	10.5	697	genome	2003	NA	NA
chr15_contig-0000892	94156240	94156512	+	RMER5	LTR	ERV1	27.7	272	genome	6606	65	0.983954
chr15_contig-0000892	94157074	94157498	+	RLTR20A2B_MM	LTR	ERVK	15	424	genome	279	NA	NA
chr15_contig-0000892	94159012	94159088	+	RLTR9A3B	LTR	ERVK	19.5	76	genome	342	NA	NA
chr15_contig-0000892	94159099	94159189	-	RLTR9A3B	LTR	ERVK	18.7	90	genome	342	NA	NA
chr15_contig-0000892	94159294	94159468	-	MMERVK10D3_I	LTR	ERVK	24.2	174	genome	666	15	2.25225
chr15_contig-0000892	94159427	94159559	+	RLTR9A3	LTR	ERVK	12.2	132	genome	772	NA	NA
chr15_contig-0000892	94160189	94160383	+	ORR1F	LTR	ERVL-MaLR	25.5	194	genome	14623	2	0.0136771
chr15_contig-0000892	94161883	94161934	+	RLTR31D_MM	LTR	ERVK	9.6	51	genome	5651	4	0.0707839
chr15_contig-0000892	94162630	94162737	-	RLTR51A_Mm	LTR	ERVK	11.4	107	genome	2874	1	0.0347947
chr15_contig-0000892	94163048	94163442	-	RLTR31C_MM	LTR	ERVK	13.7	394	genome	625	NA	NA
chr15_contig-0000892	94168249	94168580	+	ORR1B2	LTR	ERVL-MaLR	11.9	331	genome	9453	NA	NA
chr15_contig-0000892	94169194	94169289	-	MTE2a	LTR	ERVL-MaLR	21.3	95	genome	14053	NA	NA
chr15_contig-0000892	94169493	94169841	-	MTE2a	LTR	ERVL-MaLR	31	348	genome	14053	NA	NA
chr15_contig-0000892	94170468	94170636	+	ORR1B1-int	LTR	ERVL-MaLR	15.2	168	genome	72815	152	0.208748
chr15_contig-0000892	94170685	94171126	-	RMER19B	LTR	ERVK	12.6	441	genome	5661	NA	NA
chr15_contig-0000892	94171229	94171673	-	RMER19B	LTR	ERVK	14.6	444	genome	5661	NA	NA
chr15_contig-0000892	94171732	94171811	-	RMER19B	LTR	ERVK	13.8	79	genome	5661	NA	NA
chr15_contig-0000892	94173137	94173712	+	RLTR11C_MM	LTR	ERVK	17.3	575	genome	827	NA	NA
chr15_contig-0000892	94174894	94175189	+	RMER10A	LTR	ERVL	22.4	295	genome	4078	32	0.784698
chr15_contig-0000892	94180779	94180951	-	LTR80B	LTR	ERVL	23	172	genome	52	NA	NA
chr15_contig-0000892	94181636	94181705	+	RLTR31C_MM	LTR	ERVK	15.2	69	genome	625	NA	NA
chr15_contig-0000892	94181736	94182074	+	RLTR31C_MM	LTR	ERVK	15.2	338	genome	625	NA	NA
chr15_contig-0000892	94185040	94185442	-	MTEa	LTR	ERVL-MaLR	24.8	402	genome	17156	2	0.0116577
chr15_contig-0000892	94185508	94185838	+	ERVB7_1-LTR_MM	LTR	ERVK	5.7	330	genome	713	14	1.96353
chr15_contig-0000892	94188488	94188617	-	MTEb	LTR	ERVL-MaLR	31.8	129	genome	10819	37	0.341991
chr15_contig-0000892	94188685	94189220	+	RMER19C	LTR	ERVK	24.4	535	genome	3147	NA	NA
chr15_contig-0000892	94189221	94189305	-	MTEb	LTR	ERVL-MaLR	26.7	84	genome	10819	37	0.341991
chr15_contig-0000892	94189350	94189475	-	MTEb	LTR	ERVL-MaLR	26.7	125	genome	10819	37	0.341991
chr15_contig-0000892	94193325	94193465	-	ORR1B1-int	LTR	ERVL-MaLR	17.4	140	genome	72815	152	0.208748
chr15_contig-0000892	94194529	94195026	+	RMER10A	LTR	ERVL	16.2	497	genome	4078	32	0.784698
chr15_contig-0000892	94201121	94201163	+	ORR1B1-int	LTR	ERVL-MaLR	20	42	genome	72815	152	0.208748
chr15_contig-0000892	94201890	94202051	-	RMER15	LTR	ERVL	25.8	161	genome	13226	34	0.257069
chr15_contig-0000892	94203362	94203508	-	ORR1B1-int	LTR	ERVL-MaLR	13.9	146	genome	72815	152	0.208748
chr15_contig-0000892	94205989	94206154	-	MLTR11A	LTR	ERVK	18.9	165	genome	2034	NA	NA
chr15_contig-0000892	94206218	94206490	-	MLTR11A	LTR	ERVK	21.1	272	genome	2034	NA	NA
chr15_contig-0000892	94206491	94206839	-	RLTR15	LTR	ERVK	16.3	348	genome	2347	NA	NA
chr15_contig-0000892	94207214	94207261	+	ORR1B1-int	LTR	ERVL-MaLR	16.7	47	genome	72815	152	0.208748
chr15_contig-0000892	94207564	94208323	-	RMER17B	LTR	ERVK	10.5	759	genome	2223	13	0.584795
chr15_contig-0000892	94209014	94209270	+	RMER12C	LTR	ERVK	24.3	256	genome	7458	5	0.0670421
chr15_contig-0000892	94209383	94209875	-	MT2_Mm	LTR	ERVL	1.2	492	genome	2431	6	0.246812
chr15_contig-0000892	94209876	94215326	-	MERVL-int	LTR	ERVL	0.6	5450	genome	1348	1	0.074184
chr15_contig-0000892	94215327	94215819	-	MT2_Mm	LTR	ERVL	1.2	492	genome	2431	6	0.246812
chr15_contig-0000892	94217899	94218405	-	RLTR10C	LTR	ERVK	4.6	506	genome	1749	7	0.400229
chr15_contig-0000892	94218929	94219203	-	MTD	LTR	ERVL-MaLR	17.8	274	genome	48605	17	0.0349758
chr15_contig-0000892	94220349	94220532	+	RLTR28	LTR	ERVL	8.8	183	genome	1935	NA	NA
chr15_contig-0000892	94220877	94221196	+	RLTR28	LTR	ERVL	13.9	319	genome	1935	NA	NA
chr15_contig-0000892	94221382	94221706	-	ORR1A2	LTR	ERVL-MaLR	5.8	324	genome	16982	2	0.0117772
chr15_contig-0000892	94222206	94222601	+	MTB_Mm	LTR	ERVL-MaLR	11.8	395	genome	5415	NA	NA
chr15_contig-0000892	94223657	94223779	+	RMER10B	LTR	ERVL	13.8	122	genome	3078	11	0.357375
chr15_contig-0000892	94224180	94224625	+	LTR37-int	LTR	ERV1	27.3	445	genome	309	NA	NA
chr15_contig-0000892	94224802	94225066	+	LTR37-int	LTR	ERV1	26.2	264	genome	309	NA	NA
chr15_contig-0000892	94225383	94225474	+	LTR37A	LTR	ERV1	18.7	91	genome	363	NA	NA
chr15_contig-0000892	94235882	94236282	+	MTB_Mm	LTR	ERVL-MaLR	8.6	400	genome	5415	NA	NA
chr15_contig-0000892	94237001	94237304	-	IAPEY3C_LTR	LTR	ERVK	4.9	303	genome	256	NA	NA
chr15_contig-0000892	94237305	94237641	-	IAPEY3-int	LTR	ERVK	16.9	336	genome	1024	9	0.878906
chr15_contig-0000892	94237660	94237981	-	IAPEY3-int	LTR	ERVK	7.6	321	genome	1024	9	0.878906
chr15_contig-0000892	94237982	94238206	-	IAP-d-int	LTR	ERVK	7.1	224	genome	947	NA	NA
chr15_contig-0000892	94238207	94238268	-	IAP-d-int	LTR	ERVK	8.1	61	genome	947	NA	NA
chr15_contig-0000892	94238281	94238401	-	ERVB4_1B-I_MM	LTR	ERVK	10	120	genome	972	2	0.205761
chr15_contig-0000892	94238483	94238687	-	ERVB4_1B-I_MM	LTR	ERVK	9.3	204	genome	972	2	0.205761
chr15_contig-0000892	94238676	94238828	-	MMERVK10C-int	LTR	ERVK	8.7	152	genome	2984	26	0.871314
chr15_contig-0000892	94238928	94239380	-	MMERVK10C-int	LTR	ERVK	11.2	452	genome	2984	26	0.871314
chr15_contig-0000892	94239362	94239416	-	MMERVK10C-int	LTR	ERVK	1.9	54	genome	2984	26	0.871314
chr15_contig-0000892	94239422	94239725	-	IAPEY3C_LTR	LTR	ERVK	5.3	303	genome	256	NA	NA
chr15_contig-0000892	94249059	94249233	+	RMER17C	LTR	ERVK	8.6	174	genome	6574	21	0.31944
chr15_contig-0000892	94250518	94250602	-	RLTR17B_Mm	LTR	ERVK	25.1	84	genome	47649	60	0.125921
chr15_contig-0000892	94258271	94258566	+	ORR1D2	LTR	ERVL-MaLR	21.2	295	genome	15762	113	0.716914
chr15_contig-0000892	94259768	94259900	-	ORR1B1-int	LTR	ERVL-MaLR	20.6	132	genome	72815	152	0.208748
chr15_contig-0000892	94261583	94261640	+	MT2B2	LTR	ERVL	28.9	57	genome	2686	NA	NA
chr15_contig-0000892	94273725	94273852	+	ORR1B1-int	LTR	ERVL-MaLR	15.7	127	genome	72815	152	0.208748
chr15_contig-0000892	94274130	94274210	+	MTC	LTR	ERVL-MaLR	12.3	80	genome	25616	8	0.0312305
chr15_contig-0000892	94274456	94274771	+	MTC	LTR	ERVL-MaLR	14.3	315	genome	25616	8	0.0312305
chr15_contig-0000892	94289591	94289648	-	MTD	LTR	ERVL-MaLR	10.5	57	genome	48605	17	0.0349758
chr15_contig-0000892	94289700	94290152	-	RMER6B	LTR	ERVK	14.3	452	genome	1421	12	0.844476
chr15_contig-0000892	94290156	94290382	-	MTD	LTR	ERVL-MaLR	20.3	226	genome	48605	17	0.0349758
chr15_contig-0000892	94290395	94290744	+	ORR1A4	LTR	ERVL-MaLR	10.6	349	genome	9103	9	0.0988685
chr15_contig-0000892	94290731	94290856	+	ORR1A4	LTR	ERVL-MaLR	21.8	125	genome	9103	9	0.0988685
chr15_contig-0000892	94302772	94302929	+	ORR1A3-int	LTR	ERVL-MaLR	25.5	157	genome	9891	53	0.535841
chr15_contig-0000892	94304810	94304937	-	ORR1A3-int	LTR	ERVL-MaLR	14.4	127	genome	9891	53	0.535841
chr15_contig-0000892	94305020	94305110	-	ORR1E	LTR	ERVL-MaLR	24.2	90	genome	19637	NA	NA
chr15_contig-0000892	94305116	94305128	-	RLTR20C2_MM	LTR	ERVK	16.7	12	genome	4159	1	0.0240442
chr15_contig-0000892	94305178	94305211	-	RLTR20C2_MM	LTR	ERVK	16.7	33	genome	4159	1	0.0240442
chr15_contig-0000892	94311257	94311568	+	ORR1E	LTR	ERVL-MaLR	24.2	311	genome	19637	NA	NA
chr15_contig-0000892	94311986	94312237	+	ORR1D2	LTR	ERVL-MaLR	21.7	251	genome	15762	113	0.716914
chr15_contig-0000892	94312292	94312461	+	ORR1D2	LTR	ERVL-MaLR	23.3	169	genome	15762	113	0.716914
chr15_contig-0000892	94316262	94316503	+	RLTR14_RN	LTR	ERV1	17.4	241	genome	1114	15	1.3465
chr15_contig-0000892	94316702	94316828	+	RLTR14_RN	LTR	ERV1	24.3	126	genome	1114	15	1.3465
chr15_contig-0000892	94320424	94320805	+	ORR1F	LTR	ERVL-MaLR	26.2	381	genome	14623	2	0.0136771
chr15_contig-0000892	94329661	94329769	-	ORR1B1-int	LTR	ERVL-MaLR	20.8	108	genome	72815	152	0.208748
chr15_contig-0000892	94330037	94330433	+	MTD	LTR	ERVL-MaLR	19.4	396	genome	48605	17	0.0349758
chr15_contig-0000892	94330833	94331271	-	MLTR14	LTR	ERV1	25.6	438	genome	5620	59	1.04982
chr15_contig-0000892	94334003	94334128	-	MTE-int	LTR	ERVL-MaLR	21.2	125	genome	5161	NA	NA
chr15_contig-0000892	94334284	94334618	-	MTE-int	LTR	ERVL-MaLR	29.5	334	genome	5161	NA	NA
chr15_contig-0000892	94334665	94334758	-	MLT-int	LTR	ERVL-MaLR	29.7	93	genome	641	NA	NA
chr15_contig-0000892	94335087	94335319	-	MTE-int	LTR	ERVL-MaLR	26.8	232	genome	5161	NA	NA
chr15_contig-0000892	94342081	94342670	-	MT2B	LTR	ERVL	16.2	589	genome	11536	24	0.208044
chr15_contig-0000892	94360447	94360578	+	MLT1F2	LTR	ERVL-MaLR	31.8	131	genome	1122	NA	NA
chr15_contig-0000892	94361818	94361920	-	ORR1B1-int	LTR	ERVL-MaLR	16.5	102	genome	72815	152	0.208748
chr15_contig-0000892	94363790	94363929	-	MLT1F2	LTR	ERVL-MaLR	26.1	139	genome	1122	NA	NA
chr15_contig-0000892	94376931	94377309	-	MTD	LTR	ERVL-MaLR	19.9	378	genome	48605	17	0.0349758
chr15_contig-0000892	94378839	94379202	+	BGLII_B	LTR	ERVK	13.7	363	genome	1060	55	5.18868
chr15_contig-0000892	94380541	94381014	+	RMER4A	LTR	ERVK	15.5	473	genome	2111	NA	NA
chr15_contig-0000892	94384083	94384114	+	ORR1B1-int	LTR	ERVL-MaLR	13.2	31	genome	72815	152	0.208748
chr15_contig-0000892	94384427	94384444	+	ORR1B1-int	LTR	ERVL-MaLR	24.1	17	genome	72815	152	0.208748
chr15_contig-0000892	94386402	94386580	-	MLT1H2	LTR	ERVL-MaLR	25.3	178	genome	554	NA	NA
chr15_contig-0000892	94386806	94387083	+	MLT1A0	LTR	ERVL-MaLR	30.2	277	genome	6228	NA	NA
chr15_contig-0000892	94393175	94393511	+	ORR1D2	LTR	ERVL-MaLR	24.5	336	genome	15762	113	0.716914
chr15_contig-0000892	94396312	94396503	-	MTC	LTR	ERVL-MaLR	13.1	191	genome	25616	8	0.0312305
chr15_contig-0000892	94402968	94402994	-	ORR1B1-int	LTR	ERVL-MaLR	19.3	26	genome	72815	152	0.208748
chr15_contig-0000892	94406413	94406425	-	ORR1B1-int	LTR	ERVL-MaLR	19.4	12	genome	72815	152	0.208748
chr15_contig-0000892	94407349	94407496	-	ORR1B1-int	LTR	ERVL-MaLR	17.1	147	genome	72815	152	0.208748
chr15_contig-0000892	94409505	94409520	+	ORR1B1-int	LTR	ERVL-MaLR	27.6	15	genome	72815	152	0.208748
chr15_contig-0000892	94417859	94417923	+	RLTR20A4	LTR	ERVK	10.9	64	genome	11777	2	0.0169823
chr15_contig-0000892	94419048	94419154	-	MLT1F1	LTR	ERVL-MaLR	24.3	106	genome	984	NA	NA
chr15_contig-0000892	94420911	94421277	-	MTD	LTR	ERVL-MaLR	21.6	366	genome	48605	17	0.0349758
chr15_contig-0000892	94422984	94423143	+	ORR1F	LTR	ERVL-MaLR	27.5	159	genome	14623	2	0.0136771
chr15_contig-0000892	94423588	94423784	+	ORR1F	LTR	ERVL-MaLR	27.4	196	genome	14623	2	0.0136771
chr15_contig-0000892	94432615	94432688	-	MYSERV6-int	LTR	ERVK	15.5	73	genome	11540	129	1.11785
chr15_contig-0000892	94436457	94436842	+	MTC	LTR	ERVL-MaLR	15.7	385	genome	25616	8	0.0312305
chr15_contig-0000892	94443268	94443298	-	ORR1B1-int	LTR	ERVL-MaLR	16.7	30	genome	72815	152	0.208748
chr15_contig-0000892	94444110	94444391	+	MTD	LTR	ERVL-MaLR	24.7	281	genome	48605	17	0.0349758
chr15_contig-0000892	94444445	94444730	+	ORR1B1	LTR	ERVL-MaLR	17.8	285	genome	17507	9	0.051408
chr15_contig-0000892	94444729	94445026	+	ORR1A4	LTR	ERVL-MaLR	11.6	297	genome	9103	9	0.0988685
chr15_contig-0000892	94450060	94450187	-	MER57-int	LTR	ERV1	31.8	127	genome	270	NA	NA
chr15_contig-0000892	94456845	94456976	-	RLTR17B_Mm	LTR	ERVK	23.6	131	genome	47649	60	0.125921
chr15_contig-0000892	94458548	94458874	-	ORR1D2	LTR	ERVL-MaLR	20.9	326	genome	15762	113	0.716914
chr15_contig-0000892	94460556	94460771	+	ORR1D2	LTR	ERVL-MaLR	20.4	215	genome	15762	113	0.716914
chr15_contig-0000892	94460822	94461111	+	ORR1A2	LTR	ERVL-MaLR	14	289	genome	16982	2	0.0117772
chr15_contig-0000892	94467834	94467883	+	ORR1A2	LTR	ERVL-MaLR	16	49	genome	16982	2	0.0117772
chr15_contig-0000892	94468167	94468268	+	ORR1D2	LTR	ERVL-MaLR	14.9	101	genome	15762	113	0.716914
chr15_contig-0000892	94469087	94469560	+	RMER19B	LTR	ERVK	15.4	473	genome	5661	NA	NA
chr15_contig-0000892	94471452	94471554	+	ORR1D2	LTR	ERVL-MaLR	21.4	102	genome	15762	113	0.716914
chr15_contig-0000892	94471578	94471887	+	ORR1A2	LTR	ERVL-MaLR	7.7	309	genome	16982	2	0.0117772
chr15_contig-0000892	94471888	94472107	+	ORR1D2	LTR	ERVL-MaLR	19.3	219	genome	15762	113	0.716914
chr15_contig-0000892	94473540	94473925	-	MTD	LTR	ERVL-MaLR	18.2	385	genome	48605	17	0.0349758
chr15_contig-0000892	94477112	94477553	-	MTC	LTR	ERVL-MaLR	19	441	genome	25616	8	0.0312305
chr15_contig-0000892	94482166	94482534	+	MTD	LTR	ERVL-MaLR	21	368	genome	48605	17	0.0349758
chr15_contig-0000892	94484854	94484949	-	MTC	LTR	ERVL-MaLR	17.7	95	genome	25616	8	0.0312305
chr15_contig-0000892	94485215	94485617	-	MTB	LTR	ERVL-MaLR	7.5	402	genome	7892	NA	NA
chr15_contig-0000892	94490912	94491350	+	RMER10A	LTR	ERVL	13.6	438	genome	4078	32	0.784698
chr15_contig-0000892	94493539	94493652	-	ORR1B1-int	LTR	ERVL-MaLR	21.8	113	genome	72815	152	0.208748
chr15_contig-0000892	94495179	94495516	+	ORR1A0	LTR	ERVL-MaLR	3.6	337	genome	2460	16	0.650407
chr15_contig-0000892	94497211	94497697	-	RLTR12C	LTR	ERVK	17.7	486	genome	283	1	0.353357
chr15_contig-0000892	94506233	94506690	-	RLTR17B_Mm	LTR	ERVK	27.5	457	genome	47649	60	0.125921
chr15_contig-0000892	94506274	94506691	+	RLTR17B_Mm	LTR	ERVK	21.1	417	genome	47649	60	0.125921
chr15_contig-0000892	94508049	94508451	-	ORR1B1	LTR	ERVL-MaLR	13.1	402	genome	17507	9	0.051408
chr15_contig-0000892	94511749	94511841	-	ORR1B1	LTR	ERVL-MaLR	23.6	92	genome	17507	9	0.051408
chr15_contig-0000892	94513003	94513347	-	ORR1C1	LTR	ERVL-MaLR	12.8	344	genome	8821	20	0.226732
chr15_contig-0000892	94517235	94517382	-	ORR1B1-int	LTR	ERVL-MaLR	13.5	147	genome	72815	152	0.208748
chr15_contig-0000892	94517959	94518007	-	ORR1B1-int	LTR	ERVL-MaLR	25.9	48	genome	72815	152	0.208748
chr15_contig-0000892	94518060	94518073	-	ORR1B1-int	LTR	ERVL-MaLR	25.9	13	genome	72815	152	0.208748
chr15_contig-0000892	94521698	94522066	+	ORR1B1	LTR	ERVL-MaLR	13.3	368	genome	17507	9	0.051408
chr15_contig-0000892	94522410	94522755	+	ORR1A0	LTR	ERVL-MaLR	2.6	345	genome	2460	16	0.650407
chr15_contig-0000892	94524214	94524543	-	MTD	LTR	ERVL-MaLR	22.7	329	genome	48605	17	0.0349758
chr15_contig-0000892	94537290	94537618	-	MTD	LTR	ERVL-MaLR	20.9	328	genome	48605	17	0.0349758
chr15_contig-0000892	94545840	94546174	-	IAPLTR1a_Mm	LTR	ERVK	9.7	334	genome	2072	10	0.482625
chr15_contig-0000892	94546177	94552678	-	IAPEz-int	LTR	ERVK	4.4	6501	genome	6545	25	0.381971
chr15_contig-0000892	94552679	94553010	-	IAPLTR1a_Mm	LTR	ERVK	10	331	genome	2072	10	0.482625
chr15_contig-0000892	94554170	94554186	-	ORR1B1-int	LTR	ERVL-MaLR	12.1	16	genome	72815	152	0.208748
chr15_contig-0000892	94555695	94555714	+	ORR1A3-int	LTR	ERVL-MaLR	20.2	19	genome	9891	53	0.535841
chr15_contig-0000892	94564077	94564176	+	MLT1A	LTR	ERVL-MaLR	27.9	99	genome	4124	NA	NA
chr15_contig-0000892	94565908	94566026	-	ORR1F	LTR	ERVL-MaLR	27.6	118	genome	14623	2	0.0136771
chr15_contig-0000892	94566349	94566421	+	RLTR17B_Mm	LTR	ERVK	19.7	72	genome	47649	60	0.125921
chr15_contig-0000892	94566546	94566647	+	RLTR51A_Mm	LTR	ERVK	20.6	101	genome	2874	1	0.0347947
chr15_contig-0000892	94580685	94581208	-	MT2B1	LTR	ERVL	18.6	523	genome	7512	28	0.372737
chr15_contig-0000892	94582311	94582405	+	RLTR17B_Mm	LTR	ERVK	19.8	94	genome	47649	60	0.125921
chr15_contig-0000892	94598893	94598922	-	ORR1A3-int	LTR	ERVL-MaLR	23.2	29	genome	9891	53	0.535841
chr15_contig-0000892	94598950	94599244	+	ORR1E	LTR	ERVL-MaLR	22.1	294	genome	19637	NA	NA
chr15_contig-0000892	94600329	94600391	-	RLTR17B_Mm	LTR	ERVK	21.5	62	genome	47649	60	0.125921
chr15_contig-0000892	94600555	94600596	-	RLTR17B_Mm	LTR	ERVK	21.5	41	genome	47649	60	0.125921
chr15_contig-0000892	94601890	94602032	-	ORR1B1-int	LTR	ERVL-MaLR	16.9	142	genome	72815	152	0.208748
chr15_contig-0000892	94603671	94603687	-	ORR1B1-int	LTR	ERVL-MaLR	14.7	16	genome	72815	152	0.208748
chr15_contig-0000892	94613645	94613805	+	RLTR17B_Mm	LTR	ERVK	21.2	160	genome	47649	60	0.125921
chr15_contig-0000892	94616892	94616947	-	MLT2D	LTR	ERVL	14.4	55	genome	1190	NA	NA
chr15_contig-0000892	94617363	94617483	-	MTE2a	LTR	ERVL-MaLR	27.5	120	genome	14053	NA	NA
chr15_contig-0000892	94619223	94619899	-	RMER6C	LTR	ERVK	13.6	676	genome	5405	NA	NA
chr15_contig-0000892	94622785	94623110	+	ORR1A2	LTR	ERVL-MaLR	9.2	325	genome	16982	2	0.0117772
chr15_contig-0000892	94624301	94624426	-	ORR1B1-int	LTR	ERVL-MaLR	17.4	125	genome	72815	152	0.208748
chr15_contig-0000892	94625502	94625610	+	MLT1H2	LTR	ERVL-MaLR	29.4	108	genome	554	NA	NA
chr15_contig-0000892	94626048	94626349	-	MLT1F2	LTR	ERVL-MaLR	29.3	301	genome	1122	NA	NA
chr15_contig-0000892	94627071	94627727	-	MLTR18D_MM	LTR	ERVK	17.3	656	genome	601	NA	NA
chr15_contig-0000892	94627863	94628120	+	RMER4B	LTR	ERVK	17.1	257	genome	5129	NA	NA
chr15_contig-0000892	94628241	94628449	+	RMER4B	LTR	ERVK	20.9	208	genome	5129	NA	NA
chr15_contig-0000892	94629213	94629609	+	ORR1B1	LTR	ERVL-MaLR	14.6	396	genome	17507	9	0.051408
chr15_contig-0000892	94630659	94630742	-	MamRep1527	LTR		27.7	83	genome	108	NA	NA
chr15_contig-0000892	94631166	94631226	-	MamRep1527	LTR		21.3	60	genome	108	NA	NA
chr15_contig-0000892	94633863	94634192	-	ORR1A3	LTR	ERVL-MaLR	11.4	329	genome	5132	17	0.331255
chr15_contig-0000892	94635342	94635564	+	IAPLTR1a_Mm	LTR	ERVK	5.8	222	genome	2072	10	0.482625
chr15_contig-0000892	94635606	94635693	+	IAPLTR1a_Mm	LTR	ERVK	5.8	87	genome	2072	10	0.482625
chr15_contig-0000892	94635689	94638408	+	IAPEz-int	LTR	ERVK	1.6	2719	genome	6545	25	0.381971
chr15_contig-0000892	94638401	94639572	+	IAPEz-int	LTR	ERVK	0.8	1171	genome	6545	25	0.381971
chr15_contig-0000892	94639551	94640357	+	IAPEz-int	LTR	ERVK	2.2	806	genome	6545	25	0.381971
chr15_contig-0000892	94640358	94640580	+	IAPLTR1a_Mm	LTR	ERVK	5.8	222	genome	2072	10	0.482625
chr15_contig-0000892	94640622	94640709	+	IAPLTR1a_Mm	LTR	ERVK	5.8	87	genome	2072	10	0.482625
chr15_contig-0000892	94640795	94640880	+	MTD	LTR	ERVL-MaLR	14	85	genome	48605	17	0.0349758
chr15_contig-0000892	94641925	94642269	+	MTEa	LTR	ERVL-MaLR	32	344	genome	17156	2	0.0116577
chr15_contig-0000892	94644965	94645195	-	MLTR11B	LTR	ERVK	24.5	230	genome	2871	NA	NA
chr15_contig-0000892	94645379	94645516	-	ORR1B1-int	LTR	ERVL-MaLR	12.4	137	genome	72815	152	0.208748
chr15_contig-0000892	94645512	94645605	-	MLTR11B	LTR	ERVK	17.6	93	genome	2871	NA	NA
chr15_contig-0000892	94645634	94645881	-	ORR1F	LTR	ERVL-MaLR	29.9	247	genome	14623	2	0.0136771
chr15_contig-0000892	94645884	94646026	+	ORR1B1	LTR	ERVL-MaLR	12.8	142	genome	17507	9	0.051408
chr15_contig-0000892	94646081	94646292	+	ORR1B1	LTR	ERVL-MaLR	9.9	211	genome	17507	9	0.051408
chr15_contig-0000892	94646293	94646427	-	ORR1F	LTR	ERVL-MaLR	24.6	134	genome	14623	2	0.0136771
chr15_contig-0000892	94651591	94651725	+	MLT1D	LTR	ERVL-MaLR	25.6	134	genome	4844	1	0.0206441
chr15_contig-0000892	94651891	94651929	+	MLT1D	LTR	ERVL-MaLR	15.4	38	genome	4844	1	0.0206441
chr15_contig-0000892	94660167	94660775	+	RLTR34B_MM	LTR	ERVK	16.8	608	genome	571	NA	NA
chr15_contig-0000892	94679426	94679471	+	ORR1F	LTR	ERVL-MaLR	15.6	45	genome	14623	2	0.0136771
chr15_contig-0000892	94679613	94679799	+	RMER10B	LTR	ERVL	13.4	186	genome	3078	11	0.357375
chr15_contig-0000892	94681831	94681923	+	MLT2B2	LTR	ERVL	26.6	92	genome	1244	NA	NA
chr15_contig-0000892	94681926	94682142	+	MLT2B2	LTR	ERVL	31.1	216	genome	1244	NA	NA
chr15_contig-0000892	94685505	94685770	+	RMER10A	LTR	ERVL	12.4	265	genome	4078	32	0.784698
chr15_contig-0000892	94695218	94695422	+	ORR1F	LTR	ERVL-MaLR	31	204	genome	14623	2	0.0136771
chr15_contig-0000892	94696367	94696379	+	MYSERV6-int	LTR	ERVK	11.2	12	genome	11540	129	1.11785
chr15_contig-0000892	94704706	94704862	-	ORR1G	LTR	ERVL-MaLR	25.7	156	genome	5345	20	0.374181
chr15_contig-0000892	94708603	94708894	+	RMER15	LTR	ERVL	29.4	291	genome	13226	34	0.257069
chr15_contig-0000892	94708920	94709051	+	MT2B	LTR	ERVL	17.6	131	genome	11536	24	0.208044
chr15_contig-0000892	94718368	94718823	+	MLTR18D_MM	LTR	ERVK	21.2	455	genome	601	NA	NA
chr15_contig-0000892	94719025	94719127	+	MLTR18D_MM	LTR	ERVK	20.4	102	genome	601	NA	NA
chr15_contig-0000892	94724282	94724379	-	MLT1A1	LTR	ERVL-MaLR	21.2	97	genome	5831	NA	NA
chr15_contig-0000892	94724635	94724944	+	RMER15	LTR	ERVL	24.5	309	genome	13226	34	0.257069
chr15_contig-0000892	94727115	94727223	-	MTE2a	LTR	ERVL-MaLR	28.2	108	genome	14053	NA	NA
chr15_contig-0000892	94727569	94727774	-	MT2A	LTR	ERVL	33.5	205	genome	7547	36	0.477011
chr15_contig-0000892	94729345	94729405	-	MYSERV6-int	LTR	ERVK	14.8	60	genome	11540	129	1.11785
chr15_contig-0000892	94729986	94730617	-	MTE-int	LTR	ERVL-MaLR	27.8	631	genome	5161	NA	NA
chr15_contig-0000892	94730622	94730743	-	MTE-int	LTR	ERVL-MaLR	23.1	121	genome	5161	NA	NA
chr15_contig-0000892	94730788	94731006	+	RLTR28	LTR	ERVL	12.5	218	genome	1935	NA	NA
chr15_contig-0000892	94731034	94731143	-	MTE-int	LTR	ERVL-MaLR	22.9	109	genome	5161	NA	NA
chr15_contig-0000892	94731167	94731537	+	RMER17C2	LTR	ERVK	18.9	370	genome	2821	10	0.354484
chr15_contig-0000892	94731538	94731586	-	MTE-int	LTR	ERVL-MaLR	18.4	48	genome	5161	NA	NA
chr15_contig-0000892	94731772	94731955	-	MTE2b	LTR	ERVL-MaLR	30.6	183	genome	15563	NA	NA
chr15_contig-0000892	94732252	94732313	-	MTE2b	LTR	ERVL-MaLR	25.8	61	genome	15563	NA	NA
chr15_contig-0000892	94733422	94733845	+	RMER17C	LTR	ERVK	14.2	423	genome	6574	21	0.31944
chr15_contig-0000892	94735363	94735707	-	ORR1D2	LTR	ERVL-MaLR	18.2	344	genome	15762	113	0.716914
chr15_contig-0000892	94737210	94737300	-	RMER4B	LTR	ERVK	17.3	90	genome	5129	NA	NA
chr15_contig-0000892	94737355	94737468	-	RMER4B	LTR	ERVK	12.8	113	genome	5129	NA	NA
chr15_contig-0000892	94737508	94737802	-	RMER4B	LTR	ERVK	12.5	294	genome	5129	NA	NA
chr15_contig-0000892	94741890	94742757	+	RMER17B	LTR	ERVK	9.7	867	genome	2223	13	0.584795
chr15_contig-0000892	94742854	94742943	-	RLTR20D	LTR	ERVK	23.5	89	genome	925	12	1.2973
chr15_contig-0000892	94742988	94743405	-	RLTR20D	LTR	ERVK	14.6	417	genome	925	12	1.2973
chr15_contig-0000892	94745997	94746012	+	ORR1B1-int	LTR	ERVL-MaLR	15	15	genome	72815	152	0.208748
chr15_contig-0000892	94750636	94750863	+	ORR1D2	LTR	ERVL-MaLR	26.6	227	genome	15762	113	0.716914
chr15_contig-0000892	94750929	94751014	-	MTEa	LTR	ERVL-MaLR	22.1	85	genome	17156	2	0.0116577
chr15_contig-0000892	94751082	94751255	+	MTE-int	LTR	ERVL-MaLR	25.4	173	genome	5161	NA	NA
chr15_contig-0000892	94751669	94752529	+	RMER19B	LTR	ERVK	13.7	860	genome	5661	NA	NA
chr15_contig-0000892	94756142	94756437	+	MTD	LTR	ERVL-MaLR	28.8	295	genome	48605	17	0.0349758
chr15_contig-0000892	94756513	94756574	+	MTD	LTR	ERVL-MaLR	14.8	61	genome	48605	17	0.0349758
chr15_contig-0000892	94762170	94762663	+	RLTR16	LTR	ERVK	16	493	genome	1205	NA	NA
chr15_contig-0000892	94768922	94769043	-	MLT1A1	LTR	ERVL-MaLR	17.9	121	genome	5831	NA	NA
chr15_contig-0000892	94769056	94769163	-	RMER17D	LTR	ERVK	22.4	107	genome	863	NA	NA
chr15_contig-0000892	94769088	94769174	+	RLTR31D_MM	LTR	ERVK	12.6	86	genome	5651	4	0.0707839
chr15_contig-0000892	94775555	94775708	+	RMER6C	LTR	ERVK	10.5	153	genome	5405	NA	NA
chr15_contig-0000892	94776789	94777018	+	MLT1A0	LTR	ERVL-MaLR	25.2	229	genome	6228	NA	NA
chr15_contig-0000892	94777021	94777189	+	MLT1A0	LTR	ERVL-MaLR	24.1	168	genome	6228	NA	NA
chr15_contig-0000892	94777536	94777837	+	MLT1A0	LTR	ERVL-MaLR	28.6	301	genome	6228	NA	NA
chr15_contig-0000892	94777849	94778152	+	MLT1A0	LTR	ERVL-MaLR	33.8	303	genome	6228	NA	NA
chr15_contig-0000892	94778578	94778958	+	RMER4B	LTR	ERVK	21.3	380	genome	5129	NA	NA
chr15_contig-0000892	94783136	94783324	-	ORR1D2	LTR	ERVL-MaLR	22.3	188	genome	15762	113	0.716914
chr15_contig-0000892	94783329	94783817	-	RLTR16	LTR	ERVK	21.2	488	genome	1205	NA	NA
chr15_contig-0000892	94786072	94786248	+	RMER15	LTR	ERVL	22.6	176	genome	13226	34	0.257069
chr15_contig-0000892	94787795	94787929	-	ORR1B1-int	LTR	ERVL-MaLR	21.8	134	genome	72815	152	0.208748
chr15_contig-0000892	94788751	94789264	-	MLTR31E_MM	LTR	ERVK	10.9	513	genome	157	NA	NA
chr15_contig-0000892	94789967	94790029	+	MYSERV6-int	LTR	ERVK	11.1	62	genome	11540	129	1.11785
chr15_contig-0000892	94789978	94790115	+	ORR1B1-int	LTR	ERVL-MaLR	12.5	137	genome	72815	152	0.208748
chr15_contig-0000892	94793618	94794063	-	RLTR31B2	LTR	ERVK	19.7	445	genome	1290	NA	NA
chr15_contig-0000892	94794749	94795359	-	RMER6C	LTR	ERVK	12.8	610	genome	5405	NA	NA
chr15_contig-0000892	94795468	94795852	-	ORR1C2	LTR	ERVL-MaLR	13.5	384	genome	12112	NA	NA
chr15_contig-0000892	94797234	94797587	-	ORR1B1	LTR	ERVL-MaLR	15	353	genome	17507	9	0.051408
chr15_contig-0000892	94802857	94802872	-	ORR1B1-int	LTR	ERVL-MaLR	12.9	15	genome	72815	152	0.208748
chr15_contig-0000892	94805096	94805243	+	LTR16B2	LTR	ERVL	25	147	genome	149	NA	NA
chr15_contig-0000892	94805249	94805494	+	ORR1B2	LTR	ERVL-MaLR	15.1	245	genome	9453	NA	NA
chr15_contig-0000892	94805497	94806143	-	RMER19C	LTR	ERVK	20.6	646	genome	3147	NA	NA
chr15_contig-0000892	94806145	94806268	+	ORR1B2	LTR	ERVL-MaLR	13	123	genome	9453	NA	NA
chr15_contig-0000892	94807658	94807982	-	ORR1D2	LTR	ERVL-MaLR	24.5	324	genome	15762	113	0.716914
chr15_contig-0000892	94810909	94811428	-	MLT-int	LTR	ERVL-MaLR	36.8	519	genome	641	NA	NA
chr15_contig-0000892	94817129	94817204	+	RMER12C	LTR	ERVK	22.7	75	genome	7458	5	0.0670421
chr15_contig-0000892	94817256	94817549	-	MLTR14	LTR	ERV1	21.6	293	genome	5620	59	1.04982
chr15_contig-0000892	94817550	94818061	+	RLTR11A	LTR	ERVK	17.1	511	genome	2645	NA	NA
chr15_contig-0000892	94819047	94819153	+	MTD	LTR	ERVL-MaLR	18.4	106	genome	48605	17	0.0349758
chr15_contig-0000892	94819171	94819256	+	MTE2a	LTR	ERVL-MaLR	27.9	85	genome	14053	NA	NA
chr15_contig-0000892	94819351	94819518	+	MT2A	LTR	ERVL	23.9	167	genome	7547	36	0.477011
chr15_contig-0000892	94824122	94824643	-	MLTR31F_MM	LTR	ERVK	11.5	521	genome	431	NA	NA
chr15_contig-0000892	94827999	94828107	+	RMER10A	LTR	ERVL	11.9	108	genome	4078	32	0.784698
chr15_contig-0000892	94829172	94829589	+	RLTR20B4_MM	LTR	ERVK	17.8	417	genome	423	NA	NA
chr15_contig-0000892	94829956	94830266	+	RLTR12B	LTR	ERVK	12.7	310	genome	879	NA	NA
chr15_contig-0000892	94830258	94830342	-	RLTR14_RN	LTR	ERV1	16.5	84	genome	1114	15	1.3465
chr15_contig-0000892	94836290	94836478	-	RLTR17B_Mm	LTR	ERVK	26.5	188	genome	47649	60	0.125921
chr15_contig-0000892	94836732	94836902	+	RMER5	LTR	ERV1	20.4	170	genome	6606	65	0.983954
chr15_contig-0000892	94837271	94837503	+	RMER5	LTR	ERV1	21.7	232	genome	6606	65	0.983954
chr15_contig-0000892	94839646	94839750	+	MLT1B	LTR	ERVL-MaLR	28.1	104	genome	5735	3	0.0523104
chr15_contig-0000892	94840807	94840823	+	ORR1B1-int	LTR	ERVL-MaLR	15.8	16	genome	72815	152	0.208748
chr15_contig-0000892	94842050	94842393	-	ORR1A0	LTR	ERVL-MaLR	2.6	343	genome	2460	16	0.650407
chr15_contig-0000892	94843021	94843137	-	RMER16B2	LTR	ERVK	8.7	116	genome	333	NA	NA
chr15_contig-0000892	94843175	94843427	-	RMER16B2	LTR	ERVK	8.7	252	genome	333	NA	NA
chr15_contig-0000892	94843877	94843946	-	MLT1J2	LTR	ERVL-MaLR	23.2	69	genome	409	NA	NA
chr15_contig-0000892	94849507	94849550	-	ORR1D2	LTR	ERVL-MaLR	18.2	43	genome	15762	113	0.716914
chr15_contig-0000892	94850198	94850316	+	RLTR17B_Mm	LTR	ERVK	26.5	118	genome	47649	60	0.125921
chr15_contig-0000892	94854602	94854878	-	MLTR14	LTR	ERV1	22.7	276	genome	5620	59	1.04982
chr15_contig-0000892	94858535	94858662	-	RLTR17B_Mm	LTR	ERVK	23.8	127	genome	47649	60	0.125921
chr15_contig-0000892	94859265	94859652	-	MTD	LTR	ERVL-MaLR	19.9	387	genome	48605	17	0.0349758
chr15_contig-0000892	94861503	94861631	-	RLTR17B_Mm	LTR	ERVK	17.2	128	genome	47649	60	0.125921
chr15_contig-0000892	94863813	94864059	-	RLTR12BD_Mm	LTR	ERVK	26.5	246	genome	918	NA	NA
chr15_contig-0000892	94864105	94864224	-	RLTR12D	LTR	ERVK	27.1	119	genome	723	NA	NA
chr15_contig-0000892	94864975	94865047	+	RMER12C	LTR	ERVK	10.4	72	genome	7458	5	0.0670421
chr15_contig-0000892	94865893	94866093	-	MER77B	LTR	ERVL	23.9	200	genome	278	NA	NA
chr15_contig-0000892	94867507	94867603	-	RLTR17B_Mm	LTR	ERVK	22.6	96	genome	47649	60	0.125921
chr15_contig-0000892	94871218	94871615	-	MTB	LTR	ERVL-MaLR	5.5	397	genome	7892	NA	NA
chr15_contig-0000892	94872117	94872168	-	MLT1C2	LTR	ERVL-MaLR	19.2	51	genome	4508	NA	NA
chr15_contig-0000892	94872387	94872565	-	MLT1C2	LTR	ERVL-MaLR	30	178	genome	4508	NA	NA
chr15_contig-0000892	94872588	94872730	-	MLT1C2	LTR	ERVL-MaLR	33.1	142	genome	4508	NA	NA
chr15_contig-0000892	94873824	94874198	+	MTC	LTR	ERVL-MaLR	13.9	374	genome	25616	8	0.0312305
chr15_contig-0000892	94874269	94874775	+	RMER19C	LTR	ERVK	22.8	506	genome	3147	NA	NA
chr15_contig-0000892	94874812	94874893	+	RMER19C	LTR	ERVK	17.1	81	genome	3147	NA	NA
chr15_contig-0000892	94876259	94876553	+	ORR1B2	LTR	ERVL-MaLR	12.4	294	genome	9453	NA	NA
chr15_contig-0000892	94876757	94876980	-	ORR1E	LTR	ERVL-MaLR	28	223	genome	19637	NA	NA
chr15_contig-0000892	94877028	94877121	-	ORR1E	LTR	ERVL-MaLR	28	93	genome	19637	NA	NA
chr15_contig-0000892	94877725	94878217	+	LTR40a	LTR	ERVL	32.2	492	genome	326	NA	NA
chr15_contig-0000892	94879801	94880430	+	RMER6C	LTR	ERVK	12.6	629	genome	5405	NA	NA
chr15_contig-0000892	94882301	94882688	+	MTD	LTR	ERVL-MaLR	20	387	genome	48605	17	0.0349758
chr15_contig-0000892	94884844	94884906	-	MER57-int	LTR	ERV1	15.9	62	genome	270	NA	NA
chr15_contig-0000892	94885695	94886039	+	ORR1A2	LTR	ERVL-MaLR	5.6	344	genome	16982	2	0.0117772
chr15_contig-0000892	94887772	94888106	+	ORR1B2	LTR	ERVL-MaLR	15.3	334	genome	9453	NA	NA
chr15_contig-0000892	94888108	94888632	+	RMER19A	LTR	ERVK	12.2	524	genome	2003	NA	NA
chr15_contig-0000892	94889447	94889770	-	ORR1A2	LTR	ERVL-MaLR	9.9	323	genome	16982	2	0.0117772
chr15_contig-0000892	94890057	94890312	-	RMER6C	LTR	ERVK	12.9	255	genome	5405	NA	NA
chr15_contig-0000892	94892875	94893050	+	RMER19B	LTR	ERVK	13.1	175	genome	5661	NA	NA
chr15_contig-0000892	94893079	94893542	+	RMER19B	LTR	ERVK	11.4	463	genome	5661	NA	NA
chr15_contig-0000892	94894442	94894667	+	MTD	LTR	ERVL-MaLR	20.6	225	genome	48605	17	0.0349758
chr15_contig-0000892	94895230	94895407	+	ORR1D1	LTR	ERVL-MaLR	18	177	genome	22495	11	0.0488998
chr15_contig-0000892	94895549	94895669	+	ORR1D1	LTR	ERVL-MaLR	21.6	120	genome	22495	11	0.0488998
chr15_contig-0000892	94896745	94897086	+	MTD	LTR	ERVL-MaLR	25	341	genome	48605	17	0.0349758
chr15_contig-0000892	94906476	94906573	-	MLT1A0	LTR	ERVL-MaLR	25	97	genome	6228	NA	NA
chr15_contig-0000892	94906747	94906901	-	MLT1A0	LTR	ERVL-MaLR	24.9	154	genome	6228	NA	NA
chr15_contig-0000892	94907842	94908312	-	MT2A	LTR	ERVL	26.6	470	genome	7547	36	0.477011
chr15_contig-0000892	94909899	94910005	+	ORR1E	LTR	ERVL-MaLR	18.8	106	genome	19637	NA	NA
chr15_contig-0000892	94916559	94916819	-	RMER2	LTR	ERV1	22	260	genome	2155	NA	NA
chr15_contig-0000892	94918152	94918264	+	RLTR17B_Mm	LTR	ERVK	21.9	112	genome	47649	60	0.125921
chr15_contig-0000892	94918355	94918456	+	RLTR17B_Mm	LTR	ERVK	21.9	101	genome	47649	60	0.125921
chr15_contig-0000892	94919286	94919770	-	RLTR11A	LTR	ERVK	15.7	484	genome	2645	NA	NA
chr15_contig-0000892	94921400	94921811	-	MT2A	LTR	ERVL	19.2	411	genome	7547	36	0.477011
chr15_contig-0000892	94922032	94922140	-	MERVL_2A-int	LTR	ERVL	14	108	genome	4224	NA	NA
chr15_contig-0000892	94922141	94922374	-	MLTR11A	LTR	ERVK	22.8	233	genome	2034	NA	NA
chr15_contig-0000892	94923150	94923257	-	MLT1A0	LTR	ERVL-MaLR	23.1	107	genome	6228	NA	NA
chr15_contig-0000892	94923744	94924111	-	MTE2b	LTR	ERVL-MaLR	24.4	367	genome	15563	NA	NA
chr15_contig-0000892	94924129	94924222	-	MLT1A0	LTR	ERVL-MaLR	32.3	93	genome	6228	NA	NA
chr15_contig-0000892	94925821	94926121	+	RLTR17B_Mm	LTR	ERVK	20.6	300	genome	47649	60	0.125921
chr15_contig-0000892	94927539	94927902	-	MTD	LTR	ERVL-MaLR	21.9	363	genome	48605	17	0.0349758
chr15_contig-0000892	94931081	94931162	+	RMER12C	LTR	ERVK	7.8	81	genome	7458	5	0.0670421
chr15_contig-0000892	94931382	94931623	+	RMER12C	LTR	ERVK	8.1	241	genome	7458	5	0.0670421
chr15_contig-0000892	94935349	94935681	-	ORR1A3	LTR	ERVL-MaLR	8.3	332	genome	5132	17	0.331255
chr15_contig-0000892	94937715	94937921	+	ORR1F	LTR	ERVL-MaLR	28.4	206	genome	14623	2	0.0136771
chr15_contig-0000892	94940721	94941052	-	MTE2b	LTR	ERVL-MaLR	21.6	331	genome	15563	NA	NA
chr15_contig-0000892	94944706	94944995	-	ORR1A3	LTR	ERVL-MaLR	8.7	289	genome	5132	17	0.331255
chr15_contig-0000892	94946766	94947174	-	MTB	LTR	ERVL-MaLR	6.2	408	genome	7892	NA	NA
chr15_contig-0000892	94947175	94947563	-	MTD	LTR	ERVL-MaLR	21.1	388	genome	48605	17	0.0349758
chr15_contig-0000892	94949443	94949814	-	ORR1A2	LTR	ERVL-MaLR	7.1	371	genome	16982	2	0.0117772
chr15_contig-0000892	94952073	94952262	+	RLTR17B_Mm	LTR	ERVK	24.6	189	genome	47649	60	0.125921
chr15_contig-0000892	94954238	94954339	+	MER4B-int	LTR	ERV1	25.8	101	genome	476	NA	NA
chr15_contig-0000892	94954270	94954383	-	RLTR17B_Mm	LTR	ERVK	22.6	113	genome	47649	60	0.125921
chr15_contig-0000892	94954460	94954477	+	ORR1B1-int	LTR	ERVL-MaLR	10.4	17	genome	72815	152	0.208748
chr15_contig-0000892	94959424	94959437	-	ORR1B1-int	LTR	ERVL-MaLR	9.7	13	genome	72815	152	0.208748
chr15_contig-0000892	94962394	94962821	-	MTC	LTR	ERVL-MaLR	14.4	427	genome	25616	8	0.0312305
chr15_contig-0000892	94966825	94966910	-	RLTR17B_Mm	LTR	ERVK	25.5	85	genome	47649	60	0.125921
chr15_contig-0000892	94966958	94967063	-	RLTR17B_Mm	LTR	ERVK	25.5	105	genome	47649	60	0.125921
chr15_contig-0000892	94967150	94967318	-	RLTR17B_Mm	LTR	ERVK	20.6	168	genome	47649	60	0.125921
chr15_contig-0000892	94970220	94970475	-	MER77	LTR	ERVL	26.6	255	genome	312	NA	NA
chr15_contig-0000892	94970687	94970764	-	MER77	LTR	ERVL	24.4	77	genome	312	NA	NA
chr15_contig-0000892	94971151	94971232	-	MLT1L	LTR	ERVL-MaLR	24.1	81	genome	557	NA	NA
chr15_contig-0000892	94975109	94975405	-	ORR1D2	LTR	ERVL-MaLR	21.9	296	genome	15762	113	0.716914
chr15_contig-0000892	94978182	94978290	-	MT2A	LTR	ERVL	32.3	108	genome	7547	36	0.477011
chr15_contig-0000892	94978291	94978406	-	MTEb	LTR	ERVL-MaLR	27.8	115	genome	10819	37	0.341991
chr15_contig-0000892	94978600	94978666	-	MYSERV6-int	LTR	ERVK	12.9	66	genome	11540	129	1.11785
chr15_contig-0000892	94983051	94983458	-	MTB_Mm	LTR	ERVL-MaLR	9.9	407	genome	5415	NA	NA
chr15_contig-0000892	94984505	94984694	-	RMER5	LTR	ERV1	28.6	189	genome	6606	65	0.983954
chr15_contig-0000892	94986042	94986284	-	MER34	LTR	ERV1	29.1	242	genome	515	NA	NA
chr15_contig-0000892	94989776	94990180	-	RLTR41	LTR	ERV1	10.6	404	genome	1049	NA	NA
chr15_contig-0000892	94990712	94990855	+	MER21C	LTR	ERVL	23.6	143	genome	1439	NA	NA
chr15_contig-0000892	94990984	94991087	-	MTD	LTR	ERVL-MaLR	15.5	103	genome	48605	17	0.0349758
chr15_contig-0000892	94991091	94991182	-	MTD	LTR	ERVL-MaLR	14.1	91	genome	48605	17	0.0349758
chr15_contig-0000892	94993363	94993720	+	MTB	LTR	ERVL-MaLR	5	357	genome	7892	NA	NA
chr15_contig-0000892	94995071	94995480	-	RMER17C	LTR	ERVK	12.2	409	genome	6574	21	0.31944
chr15_contig-0000892	94996241	94996657	-	RLTR28	LTR	ERVL	14.4	416	genome	1935	NA	NA
chr15_contig-0000892	94998053	94998427	+	MTD	LTR	ERVL-MaLR	25.2	374	genome	48605	17	0.0349758
chr15_contig-0000892	94998631	94998641	+	MYSERV6-int	LTR	ERVK	15.2	10	genome	11540	129	1.11785
chr15_contig-0000892	94999197	94999508	-	ORR1A2	LTR	ERVL-MaLR	7.7	311	genome	16982	2	0.0117772
chr15_contig-0000892	95000251	95000476	+	MTD	LTR	ERVL-MaLR	20.5	225	genome	48605	17	0.0349758
chr15_contig-0000892	95002432	95002520	-	RLTR20D	LTR	ERVK	19.2	88	genome	925	12	1.2973
chr15_contig-0000892	95002574	95002631	-	RLTR20D	LTR	ERVK	19.2	57	genome	925	12	1.2973
chr15_contig-0000892	95002613	95002699	-	RLTR20D	LTR	ERVK	23.3	86	genome	925	12	1.2973
chr15_contig-0000892	95002899	95003290	-	LTRIS4B	LTR	ERV1	2.6	391	genome	65	2	3.07692
chr15_contig-0000892	95003292	95003460	-	RLTR20D	LTR	ERVK	14.3	168	genome	925	12	1.2973
chr15_contig-0000892	95014719	95015117	-	RLTR17B_Mm	LTR	ERVK	19.7	398	genome	47649	60	0.125921
chr15_contig-0000892	95017742	95017753	+	ORR1B1-int	LTR	ERVL-MaLR	17.5	11	genome	72815	152	0.208748
chr15_contig-0000892	95020622	95020715	-	MT2B	LTR	ERVL	18.2	93	genome	11536	24	0.208044
chr15_contig-0000892	95021178	95021234	-	ORR1A2	LTR	ERVL-MaLR	4.8	56	genome	16982	2	0.0117772
chr15_contig-0000892	95021414	95021434	+	MYSERV6-int	LTR	ERVK	11.3	20	genome	11540	129	1.11785
chr15_contig-0000892	95021609	95021878	-	ORR1A2	LTR	ERVL-MaLR	8.2	269	genome	16982	2	0.0117772
chr15_contig-0000892	95023516	95023583	-	RLTR20C	LTR	ERVK	16.2	67	genome	335	NA	NA
chr15_contig-0000892	95023622	95024092	-	RLTR20C	LTR	ERVK	18.5	470	genome	335	NA	NA
chr15_contig-0000892	95027300	95027354	+	RLTR12A	LTR	ERVK	18.2	54	genome	881	NA	NA
chr15_contig-0000892	95029757	95030240	+	RMER4B	LTR	ERVK	16.6	483	genome	5129	NA	NA
chr15_contig-0000892	95032436	95032577	-	ORR1B1-int	LTR	ERVL-MaLR	15.6	141	genome	72815	152	0.208748
chr15_contig-0000892	95039881	95040003	-	ORR1A3-int	LTR	ERVL-MaLR	21.4	122	genome	9891	53	0.535841
chr15_contig-0000892	95044672	95044723	+	MT2B1	LTR	ERVL	19.2	51	genome	7512	28	0.372737
chr15_contig-0000892	95044726	95044822	+	MT2B1	LTR	ERVL	11.6	96	genome	7512	28	0.372737
chr15_contig-0000892	95044851	95044926	+	MT2B1	LTR	ERVL	15.1	75	genome	7512	28	0.372737
chr15_contig-0000892	95044927	95044972	+	MERVL_2A-int	LTR	ERVL	4.3	45	genome	4224	NA	NA
chr15_contig-0000892	95045125	95045224	+	MERVL_2A-int	LTR	ERVL	14.4	99	genome	4224	NA	NA
chr15_contig-0000892	95045226	95045362	-	ORR1A2	LTR	ERVL-MaLR	8.9	136	genome	16982	2	0.0117772
chr15_contig-0000892	95046607	95046928	+	ORR1A2	LTR	ERVL-MaLR	9.6	321	genome	16982	2	0.0117772
chr15_contig-0000892	95049211	95049531	+	ORR1A2	LTR	ERVL-MaLR	10.4	320	genome	16982	2	0.0117772
chr15_contig-0000892	95049618	95049738	-	MTC	LTR	ERVL-MaLR	13.2	120	genome	25616	8	0.0312305
chr15_contig-0000892	95049707	95049721	+	ORR1A2	LTR	ERVL-MaLR	11.6	14	genome	16982	2	0.0117772
chr15_contig-0000892	95050092	95050210	-	MTC	LTR	ERVL-MaLR	14.3	118	genome	25616	8	0.0312305
chr15_contig-0000892	95051322	95051760	-	RLTR28	LTR	ERVL	18.4	438	genome	1935	NA	NA
chr15_contig-0000892	95053386	95053593	-	MLTR14	LTR	ERV1	22.7	207	genome	5620	59	1.04982
chr15_contig-0000892	95053721	95053888	-	MLTR14	LTR	ERV1	17.9	167	genome	5620	59	1.04982
chr15_contig-0000892	95053893	95054023	-	RMER15	LTR	ERVL	23.7	130	genome	13226	34	0.257069
chr15_contig-0000892	95054025	95054371	+	ORR1C1	LTR	ERVL-MaLR	17.9	346	genome	8821	20	0.226732
chr15_contig-0000892	95054339	95054725	-	RMER15	LTR	ERVL	19.8	386	genome	13226	34	0.257069
chr15_contig-0000892	95054912	95055305	-	MTA_Mm	LTR	ERVL-MaLR	5.1	393	genome	17633	127	0.72024
chr15_contig-0000892	95055311	95055383	-	MLTR14	LTR	ERV1	13.7	72	genome	5620	59	1.04982
chr15_contig-0000892	95058225	95058859	+	RMER19A	LTR	ERVK	16.1	634	genome	2003	NA	NA
chr15_contig-0000892	95059909	95060496	+	MLTR18B_MM	LTR	ERVK	22.2	587	genome	462	NA	NA
chr15_contig-0000892	95063215	95063473	-	RMER4B	LTR	ERVK	13.7	258	genome	5129	NA	NA
chr15_contig-0000892	95063493	95063587	-	RMER4B	LTR	ERVK	14.1	94	genome	5129	NA	NA
chr15_contig-0000892	95067900	95068261	-	MLTR14	LTR	ERV1	23.6	361	genome	5620	59	1.04982
chr15_contig-0000892	95068360	95068664	-	ORR1A2	LTR	ERVL-MaLR	7.7	304	genome	16982	2	0.0117772
chr15_contig-0000892	95070127	95070432	+	ORR1D2	LTR	ERVL-MaLR	21.4	305	genome	15762	113	0.716914
chr15_contig-0000892	95070430	95070550	+	ORR1D2	LTR	ERVL-MaLR	16.5	120	genome	15762	113	0.716914
chr15_contig-0000892	95070551	95070804	-	MER34A	LTR	ERV1	31.3	253	genome	388	NA	NA
chr15_contig-0000892	95075308	95075656	-	ORR1D2	LTR	ERVL-MaLR	23.5	348	genome	15762	113	0.716914
chr15_contig-0000892	95075982	95076174	+	MTE-int	LTR	ERVL-MaLR	26.1	192	genome	5161	NA	NA
chr15_contig-0000892	95076196	95076409	-	MTE-int	LTR	ERVL-MaLR	24	213	genome	5161	NA	NA
chr15_contig-0000892	95076432	95076659	-	MTE-int	LTR	ERVL-MaLR	23.7	227	genome	5161	NA	NA
chr15_contig-0000892	95076712	95076900	-	MTE2b	LTR	ERVL-MaLR	22.3	188	genome	15563	NA	NA
chr15_contig-0000892	95077088	95077206	-	MTD	LTR	ERVL-MaLR	26.3	118	genome	48605	17	0.0349758
chr15_contig-0000892	95077484	95077626	-	MTD	LTR	ERVL-MaLR	27.7	142	genome	48605	17	0.0349758
chr15_contig-0000892	95078050	95078541	+	RLTR19	LTR	ERVK	17.2	491	genome	968	2	0.206612
chr15_contig-0000892	95078595	95079034	-	MT2B1	LTR	ERVL	17.6	439	genome	7512	28	0.372737
chr15_contig-0000892	95079103	95079612	-	RLTR41A2	LTR	ERV1	15.2	509	genome	535	NA	NA
chr15_contig-0000892	95079640	95079822	-	MTE2b	LTR	ERVL-MaLR	27.2	182	genome	15563	NA	NA
chr15_contig-0000892	95079864	95079890	+	MYSERV6-int	LTR	ERVK	15.8	26	genome	11540	129	1.11785
chr15_contig-0000892	95081107	95081527	+	BGLII_Mur	LTR	ERVK	16.1	420	genome	524	NA	NA
chr15_contig-0000892	95083023	95083156	+	RLTR11A2	LTR	ERVK	20.4	133	genome	2622	NA	NA
chr15_contig-0000892	95083490	95083868	+	RLTR11A2	LTR	ERVK	11	378	genome	2622	NA	NA
chr15_contig-0000892	95084216	95084316	-	ORR1B1-int	LTR	ERVL-MaLR	22.4	100	genome	72815	152	0.208748
chr15_contig-0000892	95085653	95085689	+	ORR1B1-int	LTR	ERVL-MaLR	19.1	36	genome	72815	152	0.208748
chr15_contig-0000892	95085830	95085840	+	ORR1B1-int	LTR	ERVL-MaLR	19.1	10	genome	72815	152	0.208748
chr15_contig-0000892	95086078	95086444	-	ORR1B2	LTR	ERVL-MaLR	15.7	366	genome	9453	NA	NA
chr15_contig-0000892	95087433	95087871	+	MLTR31C_MM	LTR	ERVK	12.1	438	genome	203	NA	NA
chr15_contig-0000892	95088709	95088843	+	MER90a	LTR	ERV1	29.5	134	genome	230	NA	NA
chr15_contig-0000892	95090155	95090490	+	MER77B	LTR	ERVL	25.6	335	genome	278	NA	NA
chr15_contig-0000892	95090561	95090658	-	ORR1B2	LTR	ERVL-MaLR	19.4	97	genome	9453	NA	NA
chr15_contig-0000892	95090662	95090859	-	MTB_Mm	LTR	ERVL-MaLR	18.1	197	genome	5415	NA	NA
chr15_contig-0000892	95090980	95091176	-	MTB_Mm	LTR	ERVL-MaLR	12.7	196	genome	5415	NA	NA
chr15_contig-0000892	95091177	95091296	-	ORR1D1	LTR	ERVL-MaLR	11.5	119	genome	22495	11	0.0488998
chr15_contig-0000892	95091343	95091574	+	RMER6A	LTR	ERVK	12.6	231	genome	4846	260	5.36525
chr15_contig-0000892	95091569	95091711	+	RMER6A	LTR	ERVK	14	142	genome	4846	260	5.36525
chr15_contig-0000892	95091712	95091825	+	MLTR73	LTR	ERV1	24.4	113	genome	653	NA	NA
chr15_contig-0000892	95093553	95094124	+	RMER19B2	LTR	ERVK	16.6	571	genome	2457	NA	NA
chr15_contig-0000892	95096211	95096464	+	ORR1F	LTR	ERVL-MaLR	34.4	253	genome	14623	2	0.0136771
chr15_contig-0000892	95096472	95096553	-	MTD	LTR	ERVL-MaLR	16.4	81	genome	48605	17	0.0349758
chr15_contig-0000892	95096554	95096873	-	RMER19A	LTR	ERVK	14.9	319	genome	2003	NA	NA
chr15_contig-0000892	95096871	95097194	-	RMER19A	LTR	ERVK	11.1	323	genome	2003	NA	NA
chr15_contig-0000892	95097195	95097486	-	MTD	LTR	ERVL-MaLR	20.1	291	genome	48605	17	0.0349758
chr15_contig-0000892	95097497	95097576	+	ORR1F	LTR	ERVL-MaLR	26.2	79	genome	14623	2	0.0136771
chr15_contig-0000892	95098450	95098859	+	MTC	LTR	ERVL-MaLR	15.7	409	genome	25616	8	0.0312305
chr15_contig-0000892	95099051	95099254	-	MTEb	LTR	ERVL-MaLR	18.9	203	genome	10819	37	0.341991
chr15_contig-0000892	95100680	95101020	+	RLTR10B2	LTR	ERVK	4.1	340	genome	868	NA	NA
chr15_contig-0000892	95101533	95101642	+	MER34A	LTR	ERV1	25.4	109	genome	388	NA	NA
chr15_contig-0000892	95101978	95102214	+	MER34A	LTR	ERV1	28.4	236	genome	388	NA	NA
chr15_contig-0000892	95102385	95102691	+	MT-int	LTR	ERVL-MaLR	2.3	306	genome	479	NA	NA
chr15_contig-0000892	95105543	95105933	-	MTA_Mm	LTR	ERVL-MaLR	2.8	390	genome	17633	127	0.72024
chr15_contig-0000892	95106128	95106181	-	MTA_Mm	LTR	ERVL-MaLR	6.7	53	genome	17633	127	0.72024
chr15_contig-0000892	95112124	95112458	+	ORR1A2	LTR	ERVL-MaLR	8.3	334	genome	16982	2	0.0117772
chr15_contig-0000892	95117045	95117064	+	RMER19B	LTR	ERVK	7.3	19	genome	5661	NA	NA
chr15_contig-0000892	95117099	95117156	+	RMER19B	LTR	ERVK	13	57	genome	5661	NA	NA
chr15_contig-0000892	95118903	95119394	+	RLTR11A2	LTR	ERVK	15.7	491	genome	2622	NA	NA
chr15_contig-0000892	95119836	95119871	-	ORR1B1-int	LTR	ERVL-MaLR	14.9	35	genome	72815	152	0.208748
chr15_contig-0000892	95120601	95120695	+	MT2B	LTR	ERVL	17.8	94	genome	11536	24	0.208044
chr15_contig-0000892	95121724	95122024	+	ORR1A3	LTR	ERVL-MaLR	10.7	300	genome	5132	17	0.331255
chr15_contig-0000892	95122029	95122408	-	LTRIS4B	LTR	ERV1	3.4	379	genome	65	2	3.07692
chr15_contig-0000892	95124715	95125141	+	RLTR41	LTR	ERV1	11.4	426	genome	1049	NA	NA
chr15_contig-0000892	95125182	95125835	+	MER21B	LTR	ERVL	28.3	653	genome	1174	NA	NA
chr15_contig-0000892	95129307	95129435	-	RMER10A	LTR	ERVL	19.6	128	genome	4078	32	0.784698
chr15_contig-0000892	95129442	95129793	+	RMER17C	LTR	ERVK	12.7	351	genome	6574	21	0.31944
chr15_contig-0000892	95129794	95130112	-	RMER10A	LTR	ERVL	20.7	318	genome	4078	32	0.784698
chr15_contig-0000892	95130692	95131184	+	MT2_Mm	LTR	ERVL	1.4	492	genome	2431	6	0.246812
chr15_contig-0000892	95131191	95135634	+	MERVL-int	LTR	ERVL	0.7	4443	genome	1348	1	0.074184
chr15_contig-0000892	95135635	95136133	+	MT2_Mm	LTR	ERVL	0.8	498	genome	2431	6	0.246812
chr15_contig-0000892	95136641	95136996	-	ORR1B1	LTR	ERVL-MaLR	9.8	355	genome	17507	9	0.051408
chr15_contig-0000892	95137814	95138310	-	RLTR10C	LTR	ERVK	4	496	genome	1749	7	0.400229
chr15_contig-0000892	95138311	95139246	-	MMERVK10C-int	LTR	ERVK	2.4	935	genome	2984	26	0.871314
chr15_contig-0000892	95139233	95144176	-	MMERVK10C-int	LTR	ERVK	1.8	4943	genome	2984	26	0.871314
chr15_contig-0000892	95144175	95144554	-	MMERVK10C-int	LTR	ERVK	5.8	379	genome	2984	26	0.871314
chr15_contig-0000892	95144558	95145054	-	RLTR10C	LTR	ERVK	4.4	496	genome	1749	7	0.400229
chr15_contig-0000892	95146191	95146317	-	RMER20B	LTR	ERVK	20.3	126	genome	1798	NA	NA
chr15_contig-0000892	95147765	95148188	+	MTC	LTR	ERVL-MaLR	21.8	423	genome	25616	8	0.0312305
chr15_contig-0000892	95148195	95149154	+	MTC	LTR	ERVL-MaLR	19.6	959	genome	25616	8	0.0312305
chr15_contig-0000892	95149159	95149428	+	MTC	LTR	ERVL-MaLR	11.6	269	genome	25616	8	0.0312305
chr15_contig-0000892	95149434	95149818	-	RLTR9D2	LTR	ERVK	6.8	384	genome	185	NA	NA
chr15_contig-0000892	95149819	95149943	+	MTC	LTR	ERVL-MaLR	9.6	124	genome	25616	8	0.0312305
chr15_contig-0000892	95149963	95150527	+	LTRIS2	LTR	ERV1	5.4	564	genome	1400	41	2.92857
chr15_contig-0000892	95152058	95152364	-	RLTR27	LTR	ERVK	15	306	genome	715	9	1.25874
chr15_contig-0000892	95152514	95153057	+	RLTR11A2	LTR	ERVK	16.9	543	genome	2622	NA	NA
chr15_contig-0000892	95153058	95153249	+	RLTR33	LTR	ERVK	17.7	191	genome	1289	NA	NA
chr15_contig-0000892	95153711	95154018	-	ORR1B2	LTR	ERVL-MaLR	15	307	genome	9453	NA	NA
chr15_contig-0000892	95153997	95154123	-	ORR1B2	LTR	ERVL-MaLR	24	126	genome	9453	NA	NA
chr15_contig-0000892	95155226	95155593	-	MTD	LTR	ERVL-MaLR	17	367	genome	48605	17	0.0349758
chr15_contig-0000892	95155665	95155790	-	MTEa	LTR	ERVL-MaLR	26.2	125	genome	17156	2	0.0116577
chr15_contig-0000892	95157008	95157186	-	MER57E1	LTR	ERV1	27.5	178	genome	130	NA	NA
chr15_contig-0000892	95160610	95160809	-	ORR1C1	LTR	ERVL-MaLR	15.1	199	genome	8821	20	0.226732
chr15_contig-0000892	95160810	95161284	+	ERVB3_1-LTR_MM	LTR	ERVK	6.9	474	genome	115	NA	NA
chr15_contig-0000892	95161286	95161466	-	ORR1C1	LTR	ERVL-MaLR	17.9	180	genome	8821	20	0.226732
chr15_contig-0000892	95162307	95162426	+	MLTR11B	LTR	ERVK	17.1	119	genome	2871	NA	NA
chr15_contig-0000892	95162721	95162862	-	ORR1E	LTR	ERVL-MaLR	24.6	141	genome	19637	NA	NA
chr15_contig-0000892	95162870	95163453	+	RMER12	LTR	ERVK	14.4	583	genome	3766	9	0.23898
chr15_contig-0000892	95164387	95164508	+	ORR1E	LTR	ERVL-MaLR	16.5	121	genome	19637	NA	NA
chr15_contig-0000892	95164694	95164854	+	ORR1E	LTR	ERVL-MaLR	27.6	160	genome	19637	NA	NA
chr15_contig-0000892	95166652	95166862	-	MT2B1	LTR	ERVL	13.5	210	genome	7512	28	0.372737
chr15_contig-0000892	95168010	95168591	+	RLTR25B	LTR	ERVK	16.2	581	genome	2616	33	1.26147
chr15_contig-0000892	95168594	95168667	+	RLTR25B	LTR	ERVK	14.9	73	genome	2616	33	1.26147
chr15_contig-0000892	95170176	95170361	+	MTB	LTR	ERVL-MaLR	2.8	185	genome	7892	NA	NA
chr15_contig-0000892	95170362	95170672	+	RLTR10E	LTR	ERVK	7.4	310	genome	259	NA	NA
chr15_contig-0000892	95170673	95170846	+	MTB	LTR	ERVL-MaLR	6.2	173	genome	7892	NA	NA
chr15_contig-0000892	95174889	95175077	+	MLTR14	LTR	ERV1	19.8	188	genome	5620	59	1.04982
chr15_contig-0000892	95175076	95175204	+	MLTR14	LTR	ERV1	23.3	128	genome	5620	59	1.04982
chr15_contig-0000892	95175520	95175665	+	MLT1A0	LTR	ERVL-MaLR	32.9	145	genome	6228	NA	NA
chr15_contig-0000892	95177005	95177138	+	MLTR11A	LTR	ERVK	16.8	133	genome	2034	NA	NA
chr15_contig-0000892	95177945	95178647	+	ORR1E	LTR	ERVL-MaLR	27.2	702	genome	19637	NA	NA
chr15_contig-0000892	95178784	95179180	+	MTB	LTR	ERVL-MaLR	3	396	genome	7892	NA	NA
chr15_contig-0000892	95179187	95179239	+	ORR1E	LTR	ERVL-MaLR	27.2	52	genome	19637	NA	NA
chr15_contig-0000892	95179643	95180147	+	ORR1E	LTR	ERVL-MaLR	27.2	504	genome	19637	NA	NA
chr15_contig-0000892	95180148	95180383	+	ORR1E	LTR	ERVL-MaLR	29.2	235	genome	19637	NA	NA
chr15_contig-0000892	95180880	95181187	+	ORR1A2	LTR	ERVL-MaLR	5.5	307	genome	16982	2	0.0117772
chr15_contig-0000892	95181779	95181991	-	ORR1D1	LTR	ERVL-MaLR	22.1	212	genome	22495	11	0.0488998
chr15_contig-0000892	95182062	95182209	-	ORR1D1	LTR	ERVL-MaLR	22.1	147	genome	22495	11	0.0488998
chr15_contig-0000892	95182210	95182616	-	MTB_Mm	LTR	ERVL-MaLR	8.1	406	genome	5415	NA	NA
chr15_contig-0000892	95182770	95182880	-	MLT1J	LTR	ERVL-MaLR	29.7	110	genome	1127	NA	NA
chr15_contig-0000892	95183009	95183064	-	ORR1B1	LTR	ERVL-MaLR	10.7	55	genome	17507	9	0.051408
chr15_contig-0000892	95183270	95183606	-	ORR1B1	LTR	ERVL-MaLR	11.3	336	genome	17507	9	0.051408
chr15_contig-0000892	95185757	95185843	-	ORR1B1-int	LTR	ERVL-MaLR	23	86	genome	72815	152	0.208748
chr15_contig-0000892	95187045	95187838	+	MTE-int	LTR	ERVL-MaLR	27.2	793	genome	5161	NA	NA
chr15_contig-0000892	95187839	95188145	-	RLTR9A3	LTR	ERVK	11.9	306	genome	772	NA	NA
chr15_contig-0000892	95188384	95188547	+	MTE-int	LTR	ERVL-MaLR	20.8	163	genome	5161	NA	NA
chr15_contig-0000892	95188630	95189102	+	MTE-int	LTR	ERVL-MaLR	25.6	472	genome	5161	NA	NA
chr15_contig-0000892	95196941	95197024	+	MLT1J2	LTR	ERVL-MaLR	22.6	83	genome	409	NA	NA
chr15_contig-0000892	95197184	95197353	+	ORR1C2	LTR	ERVL-MaLR	15.2	169	genome	12112	NA	NA
chr15_contig-0000892	95197401	95197573	+	ORR1C2	LTR	ERVL-MaLR	15.2	172	genome	12112	NA	NA
chr15_contig-0000892	95199210	95199282	-	MLT1A0	LTR	ERVL-MaLR	29.2	72	genome	6228	NA	NA
chr15_contig-0000892	95200423	95200748	-	MTEa	LTR	ERVL-MaLR	23.2	325	genome	17156	2	0.0116577
chr15_contig-0000892	95200912	95201126	-	MTD	LTR	ERVL-MaLR	22.6	214	genome	48605	17	0.0349758
chr15_contig-0000892	95201127	95201612	-	RLTR11A	LTR	ERVK	15.3	485	genome	2645	NA	NA
chr15_contig-0000892	95201617	95201755	-	MTD	LTR	ERVL-MaLR	23.1	138	genome	48605	17	0.0349758
chr15_contig-0000892	95202679	95202760	-	RLTR1B	LTR	ERV1	3.7	81	genome	992	NA	NA
chr15_contig-0000892	95204168	95204553	-	MER77B	LTR	ERVL	34.1	385	genome	278	NA	NA
chr15_contig-0000892	95207755	95207910	-	ERVB7_2-LTR_MM	LTR	ERVK	11.5	155	genome	399	NA	NA
chr15_contig-0000892	95207911	95208370	-	IAPLTR2_Mm	LTR	ERVK	9.5	459	genome	1276	7	0.548589
chr15_contig-0000892	95208371	95214870	-	IAPEz-int	LTR	ERVK	2.5	6499	genome	6545	25	0.381971
chr15_contig-0000892	95214866	95215325	-	IAPLTR2_Mm	LTR	ERVK	9.5	459	genome	1276	7	0.548589
chr15_contig-0000892	95215326	95215524	-	ERVB7_2-LTR_MM	LTR	ERVK	10.6	198	genome	399	NA	NA
chr15_contig-0000892	95216924	95217379	+	RLTR28	LTR	ERVL	17.2	455	genome	1935	NA	NA
chr15_contig-0000892	95218077	95218636	-	MT2B2	LTR	ERVL	10.1	559	genome	2686	NA	NA
chr15_contig-0000892	95220021	95220416	+	RLTR14_RN	LTR	ERV1	14.5	395	genome	1114	15	1.3465
chr15_contig-0000892	95220805	95221541	+	RMER17A	LTR	ERVK	11	736	genome	2161	29	1.34197
chr15_contig-0000892	95226436	95226796	+	MTD	LTR	ERVL-MaLR	18.4	360	genome	48605	17	0.0349758
chr15_contig-0000892	95228359	95228402	-	MER21C	LTR	ERVL	18.2	43	genome	1439	NA	NA
chr15_contig-0000892	95229750	95230157	+	RLTR24B_MM	LTR	ERV1	16.5	407	genome	645	NA	NA
chr15_contig-0000892	95231750	95231910	+	MTEa	LTR	ERVL-MaLR	22.3	160	genome	17156	2	0.0116577
chr15_contig-0000892	95232883	95233244	+	ORR1G	LTR	ERVL-MaLR	30	361	genome	5345	20	0.374181
chr15_contig-0000892	95237281	95237644	-	ORR1C1	LTR	ERVL-MaLR	18.7	363	genome	8821	20	0.226732
chr15_contig-0000892	95238250	95238297	-	RLTR9A3B	LTR	ERVK	8.3	47	genome	342	NA	NA
chr15_contig-0000892	95238300	95238421	-	RLTR9A3B	LTR	ERVK	14	121	genome	342	NA	NA
chr15_contig-0000892	95238851	95239034	+	MTD	LTR	ERVL-MaLR	20.9	183	genome	48605	17	0.0349758
chr15_contig-0000892	95239152	95239185	+	ORR1B1-int	LTR	ERVL-MaLR	21.6	33	genome	72815	152	0.208748
chr15_contig-0000892	95239262	95239459	+	MTD	LTR	ERVL-MaLR	17.8	197	genome	48605	17	0.0349758
chr15_contig-0000892	95239508	95239579	-	LTR33B	LTR	ERVL	19.7	71	genome	108	NA	NA
chr15_contig-0000892	95242744	95243301	+	RMER19B2	LTR	ERVK	16.1	557	genome	2457	NA	NA
chr15_contig-0000892	95245808	95245984	+	RLTR14_RN	LTR	ERV1	16.1	176	genome	1114	15	1.3465
chr15_contig-0000892	95250645	95250714	+	RLTR24B_MM	LTR	ERV1	17.6	69	genome	645	NA	NA
chr15_contig-0000892	95251164	95251419	+	RMER10B	LTR	ERVL	14.5	255	genome	3078	11	0.357375
chr15_contig-0000892	95252955	95253346	-	RMER17C	LTR	ERVK	10.9	391	genome	6574	21	0.31944
chr15_contig-0000892	95253714	95253957	-	RMER5	LTR	ERV1	21.7	243	genome	6606	65	0.983954
chr15_contig-0000892	95253958	95254555	-	RMER2	LTR	ERV1	11.3	597	genome	2155	NA	NA
chr15_contig-0000892	95254556	95254676	-	RMER5	LTR	ERV1	16.1	120	genome	6606	65	0.983954
chr15_contig-0000892	95254673	95254888	-	RMER5	LTR	ERV1	18.9	215	genome	6606	65	0.983954
chr15_contig-0000892	95255165	95255185	-	RMER17C	LTR	ERVK	15.2	20	genome	6574	21	0.31944
chr15_contig-0000892	95255232	95255600	-	RMER17C	LTR	ERVK	15.2	368	genome	6574	21	0.31944
chr15_contig-0000892	95256930	95257372	-	RMER10A	LTR	ERVL	17.6	442	genome	4078	32	0.784698
chr15_contig-0000892	95258451	95258768	-	MTD	LTR	ERVL-MaLR	23.7	317	genome	48605	17	0.0349758
chr15_contig-0000892	95258924	95259243	+	MT2A	LTR	ERVL	24.1	319	genome	7547	36	0.477011
chr15_contig-0000892	95259249	95259679	+	MTC-int	LTR	ERVL-MaLR	22	430	genome	1738	NA	NA
chr15_contig-0000892	95259817	95260129	+	MTC-int	LTR	ERVL-MaLR	22	312	genome	1738	NA	NA
chr15_contig-0000892	95260236	95260302	+	MLT1A1	LTR	ERVL-MaLR	25.8	66	genome	5831	NA	NA
chr15_contig-0000892	95260542	95260886	-	ORR1A2	LTR	ERVL-MaLR	5.9	344	genome	16982	2	0.0117772
chr15_contig-0000892	95262508	95262528	+	ORR1B1-int	LTR	ERVL-MaLR	26.9	20	genome	72815	152	0.208748
chr15_contig-0000892	95262690	95262720	+	ORR1B1-int	LTR	ERVL-MaLR	26.9	30	genome	72815	152	0.208748
chr15_contig-0000892	95262918	95263183	-	MLT1B	LTR	ERVL-MaLR	26.5	265	genome	5735	3	0.0523104
chr15_contig-0000892	95266641	95266791	-	MLT1H	LTR	ERVL-MaLR	28.5	150	genome	885	NA	NA
chr15_contig-0000892	95266776	95267093	+	IAPEY_LTR	LTR	ERVK	5.7	317	genome	548	NA	NA
chr15_contig-0000892	95268298	95268681	-	MTB	LTR	ERVL-MaLR	5.8	383	genome	7892	NA	NA
chr15_contig-0000892	95271299	95271405	-	MLT1A1	LTR	ERVL-MaLR	31.1	106	genome	5831	NA	NA
chr15_contig-0000892	95271663	95272046	+	RMER17C	LTR	ERVK	12.1	383	genome	6574	21	0.31944
chr15_contig-0000892	95272943	95273279	-	RLTR41	LTR	ERV1	10.3	336	genome	1049	NA	NA
chr15_contig-0000892	95273280	95273644	-	MERV1_I	LTR	ERV1	17	364	genome	1314	NA	NA
chr15_contig-0000892	95273801	95273895	-	MERV1_I	LTR	ERV1	25.3	94	genome	1314	NA	NA
chr15_contig-0000892	95274085	95274344	-	MERV1_I	LTR	ERV1	35.9	259	genome	1314	NA	NA
chr15_contig-0000892	95274418	95274984	-	MERV1_I	LTR	ERV1	9.6	566	genome	1314	NA	NA
chr15_contig-0000892	95275074	95275607	-	MERV1_I	LTR	ERV1	18.7	533	genome	1314	NA	NA
chr15_contig-0000892	95275894	95276039	-	MERV1_I	LTR	ERV1	24.6	145	genome	1314	NA	NA
chr15_contig-0000892	95276042	95276187	-	MERV1_I	LTR	ERV1	24.2	145	genome	1314	NA	NA
chr15_contig-0000892	95276208	95277267	-	MERV1_I	LTR	ERV1	14.8	1059	genome	1314	NA	NA
chr15_contig-0000892	95277577	95277633	+	RLTR23	LTR	ERV1	8.8	56	genome	1648	NA	NA
chr15_contig-0000892	95278877	95279438	+	RLTR17B_Mm	LTR	ERVK	18.2	561	genome	47649	60	0.125921
chr15_contig-0000892	95280977	95280990	+	ORR1D2	LTR	ERVL-MaLR	24.8	13	genome	15762	113	0.716914
chr15_contig-0000892	95281836	95282105	+	MTD	LTR	ERVL-MaLR	23.7	269	genome	48605	17	0.0349758
chr15_contig-0000892	95283237	95283385	+	ORR1D2	LTR	ERVL-MaLR	24.2	148	genome	15762	113	0.716914
chr15_contig-0000892	95283442	95283817	+	IAPEY_LTR	LTR	ERVK	6.4	375	genome	548	NA	NA
chr15_contig-0000892	95283818	95291340	+	IAPEy-int	LTR	ERVK	4.7	7522	genome	651	23	3.53303
chr15_contig-0000892	95291341	95291668	+	IAPEY_LTR	LTR	ERVK	6.7	327	genome	548	NA	NA
chr15_contig-0000892	95294339	95294526	+	MTE2b	LTR	ERVL-MaLR	19.1	187	genome	15563	NA	NA
chr15_contig-0000892	95295695	95295968	-	ORR1B2	LTR	ERVL-MaLR	11.7	273	genome	9453	NA	NA
chr15_contig-0000892	95297624	95297970	+	ORR1B1	LTR	ERVL-MaLR	11.4	346	genome	17507	9	0.051408
chr15_contig-0000892	95299362	95299426	-	RLTR20A4	LTR	ERVK	24.2	64	genome	11777	2	0.0169823
chr15_contig-0000892	95301108	95301536	-	RMER15-int	LTR	ERVL	30.1	428	genome	3874	NA	NA
chr15_contig-0000892	95301574	95301774	-	RMER15-int	LTR	ERVL	21	200	genome	3874	NA	NA
chr15_contig-0000892	95301768	95301782	+	RLTR20A4	LTR	ERVK	9.6	14	genome	11777	2	0.0169823
chr15_contig-0000892	95301839	95301874	+	RLTR20A4	LTR	ERVK	9.6	35	genome	11777	2	0.0169823
chr15_contig-0000892	95301951	95302468	-	RMER15	LTR	ERVL	15	517	genome	13226	34	0.257069
chr15_contig-0000892	95302608	95302943	-	ORR1D1	LTR	ERVL-MaLR	16.2	335	genome	22495	11	0.0488998
chr15_contig-0000892	95303003	95303144	+	MLTR12	LTR	ERV1	18.5	141	genome	402	NA	NA
chr15_contig-0000892	95305648	95306025	-	RLTR14	LTR	ERV1	13.2	377	genome	2238	NA	NA
chr15_contig-0000892	95306112	95306462	+	RLTR51B_Mm	LTR	ERVK	23	350	genome	639	2	0.312989
chr15_contig-0000892	95306962	95307343	+	LTRIS4B	LTR	ERV1	3.1	381	genome	65	2	3.07692
chr15_contig-0000892	95309663	95309697	-	MT2B1	LTR	ERVL	19.9	34	genome	7512	28	0.372737
chr15_contig-0000892	95309746	95310124	-	MT2B1	LTR	ERVL	19.9	378	genome	7512	28	0.372737
chr15_contig-0000892	95310300	95310374	-	MT2B1	LTR	ERVL	19.1	74	genome	7512	28	0.372737
chr15_contig-0000892	95313240	95313296	-	RMER19B2	LTR	ERVK	7.3	56	genome	2457	NA	NA
chr15_contig-0000892	95314316	95314345	+	ORR1B1-int	LTR	ERVL-MaLR	18.1	29	genome	72815	152	0.208748
chr15_contig-0000892	95314489	95314500	+	ORR1B1-int	LTR	ERVL-MaLR	18.1	11	genome	72815	152	0.208748
chr15_contig-0000892	95316845	95317198	-	MTD	LTR	ERVL-MaLR	17.6	353	genome	48605	17	0.0349758
chr15_contig-0000892	95319324	95319731	-	MTB_Mm	LTR	ERVL-MaLR	6.9	407	genome	5415	NA	NA
chr15_contig-0000892	95320147	95320897	-	RLTR17B_Mm	LTR	ERVK	15.8	750	genome	47649	60	0.125921
chr15_contig-0000892	95321041	95321153	-	MT2B	LTR	ERVL	18.6	112	genome	11536	24	0.208044
chr15_contig-0000892	95321637	95321733	-	MLT1A0	LTR	ERVL-MaLR	23.1	96	genome	6228	NA	NA
chr15_contig-0000892	95321754	95322048	-	ORR1E	LTR	ERVL-MaLR	24	294	genome	19637	NA	NA
chr15_contig-0000892	95322344	95322359	+	ORR1B1-int	LTR	ERVL-MaLR	23.6	15	genome	72815	152	0.208748
chr15_contig-0000892	95322586	95322597	+	ORR1B1-int	LTR	ERVL-MaLR	10.3	11	genome	72815	152	0.208748
chr15_contig-0000892	95324691	95324774	+	MT2A	LTR	ERVL	17.9	83	genome	7547	36	0.477011
chr15_contig-0000892	95324990	95325207	+	MT2A	LTR	ERVL	18	217	genome	7547	36	0.477011
chr15_contig-0000892	95325208	95325285	-	RLTR17B_Mm	LTR	ERVK	22.1	77	genome	47649	60	0.125921
chr15_contig-0000892	95326277	95326582	-	RLTRETN_Mm	LTR	ERVK	8.9	305	genome	1340	8	0.597015
chr15_contig-0000892	95327299	95327463	+	RLTR30D2_MM	LTR	ERV1	11.6	164	genome	725	NA	NA
chr15_contig-0000892	95327466	95327528	-	MTC	LTR	ERVL-MaLR	20.6	62	genome	25616	8	0.0312305
chr15_contig-0000892	95327545	95327911	-	MTC	LTR	ERVL-MaLR	15.8	366	genome	25616	8	0.0312305
chr15_contig-0000892	95328534	95328708	-	MTE2a	LTR	ERVL-MaLR	22.2	174	genome	14053	NA	NA
chr15_contig-0000892	95332017	95332332	+	ORR1A3	LTR	ERVL-MaLR	13.6	315	genome	5132	17	0.331255
chr15_contig-0000892	95335249	95335575	+	ORR1A4	LTR	ERVL-MaLR	10.5	326	genome	9103	9	0.0988685
chr15_contig-0000892	95337363	95337422	-	RLTR20A4	LTR	ERVK	8.3	59	genome	11777	2	0.0169823
chr15_contig-0000892	95337421	95337487	-	RLTR20A4	LTR	ERVK	5.4	66	genome	11777	2	0.0169823
chr15_contig-0000892	95337576	95337640	-	RLTR20A4	LTR	ERVK	20	64	genome	11777	2	0.0169823
chr15_contig-0000892	95343390	95343725	-	MTD	LTR	ERVL-MaLR	23.4	335	genome	48605	17	0.0349758
chr15_contig-0000892	95343896	95343913	+	ORR1B1-int	LTR	ERVL-MaLR	22	17	genome	72815	152	0.208748
chr15_contig-0000892	95343964	95343980	+	ORR1B1-int	LTR	ERVL-MaLR	22	16	genome	72815	152	0.208748
chr15_contig-0000892	95344569	95344634	-	ORR1B1-int	LTR	ERVL-MaLR	22.2	65	genome	72815	152	0.208748
chr15_contig-0000892	95346652	95346681	+	ORR1B1-int	LTR	ERVL-MaLR	14.6	29	genome	72815	152	0.208748
chr15_contig-0000892	95347370	95347496	-	ORR1B1-int	LTR	ERVL-MaLR	12.6	126	genome	72815	152	0.208748
chr15_contig-0000892	95347549	95348010	+	MT2C_Mm	LTR	ERVL	7.1	461	genome	2379	10	0.420345
chr15_contig-0000892	95353200	95353228	+	MT2B	LTR	ERVL	23.1	28	genome	11536	24	0.208044
chr15_contig-0000892	95358431	95358609	+	MTD	LTR	ERVL-MaLR	18.6	178	genome	48605	17	0.0349758
chr15_contig-0000892	95359246	95359262	+	ORR1B1-int	LTR	ERVL-MaLR	18.4	16	genome	72815	152	0.208748
chr15_contig-0000892	95373748	95374135	+	MTD	LTR	ERVL-MaLR	23.7	387	genome	48605	17	0.0349758
chr15_contig-0000892	95374207	95374218	-	RLTR17B_Mm	LTR	ERVK	19.7	11	genome	47649	60	0.125921
chr15_contig-0000892	95374289	95374349	-	RLTR17B_Mm	LTR	ERVK	19.6	60	genome	47649	60	0.125921
chr15_contig-0000892	95377126	95377192	-	ORR1B1-int	LTR	ERVL-MaLR	28.1	66	genome	72815	152	0.208748
chr15_contig-0000892	95380783	95381126	+	ORR1A3	LTR	ERVL-MaLR	10.6	343	genome	5132	17	0.331255
chr15_contig-0000892	95382594	95382612	+	ORR1B1-int	LTR	ERVL-MaLR	28.4	18	genome	72815	152	0.208748
chr15_contig-0000892	95389905	95390260	+	MTD	LTR	ERVL-MaLR	16.1	355	genome	48605	17	0.0349758
chr15_contig-0000892	95391371	95391413	-	RLTR20C2_MM	LTR	ERVK	7.5	42	genome	4159	1	0.0240442
chr15_contig-0000892	95391888	95392307	+	IAPLTR2a	LTR	ERVK	3	419	genome	1117	3	0.268577
chr15_contig-0000892	95392309	95393117	+	IAPEz-int	LTR	ERVK	6.2	808	genome	6545	25	0.381971
chr15_contig-0000892	95393118	95393398	+	IAPEz-int	LTR	ERVK	9.2	280	genome	6545	25	0.381971
chr15_contig-0000892	95393395	95394143	+	IAPEz-int	LTR	ERVK	7.6	748	genome	6545	25	0.381971
chr15_contig-0000892	95394146	95394565	+	IAPLTR2a	LTR	ERVK	3	419	genome	1117	3	0.268577
chr15_contig-0000892	95395183	95395507	+	ORR1A2	LTR	ERVL-MaLR	9.5	324	genome	16982	2	0.0117772
chr15_contig-0000892	95400836	95401029	-	RLTR17B_Mm	LTR	ERVK	25.8	193	genome	47649	60	0.125921
chr15_contig-0000892	95403886	95404023	+	ORR1A3-int	LTR	ERVL-MaLR	26.7	137	genome	9891	53	0.535841
chr15_contig-0000892	95405885	95405979	-	ORR1B1-int	LTR	ERVL-MaLR	25.3	94	genome	72815	152	0.208748
chr15_contig-0000892	95410420	95410702	+	MTD	LTR	ERVL-MaLR	16.3	282	genome	48605	17	0.0349758
chr15_contig-0000892	95427230	95427247	-	ORR1B1-int	LTR	ERVL-MaLR	18.4	17	genome	72815	152	0.208748
chr15_contig-0000892	95427240	95427918	-	RMER19B	LTR	ERVK	12.9	678	genome	5661	NA	NA
chr15_contig-0000892	95428123	95428461	+	MTEa	LTR	ERVL-MaLR	22.4	338	genome	17156	2	0.0116577
chr15_contig-0000892	95435896	95436463	-	RLTR24	LTR	ERV1	17.4	567	genome	1243	NA	NA
chr15_contig-0000892	95438076	95438449	-	ORR1B1	LTR	ERVL-MaLR	12	373	genome	17507	9	0.051408
chr15_contig-0000892	95444940	95444997	+	RLTR25B	LTR	ERVK	15.8	57	genome	2616	33	1.26147
chr15_contig-0000892	95451303	95451371	-	RLTR20A4	LTR	ERVK	27.5	68	genome	11777	2	0.0169823
chr15_contig-0000892	95456248	95456318	-	MT2B	LTR	ERVL	15.7	70	genome	11536	24	0.208044
chr15_contig-0000892	95456319	95456340	-	ORR1B1-int	LTR	ERVL-MaLR	20.4	21	genome	72815	152	0.208748
chr15_contig-0000892	95457201	95457324	-	ORR1B1-int	LTR	ERVL-MaLR	20.2	123	genome	72815	152	0.208748
chr15_contig-0000892	95461608	95461885	+	RLTR20B5_MM	LTR	ERVK	19.8	277	genome	786	1	0.127226
chr15_contig-0000892	95461982	95462322	+	RLTR20B5_MM	LTR	ERVK	16.2	340	genome	786	1	0.127226
chr15_contig-0000892	95462927	95463320	+	MTA_Mm	LTR	ERVL-MaLR	3.3	393	genome	17633	127	0.72024
chr15_contig-0000892	95463598	95463733	+	ORR1B1-int	LTR	ERVL-MaLR	22.9	135	genome	72815	152	0.208748
chr15_contig-0000892	95463745	95463910	+	ORR1B1-int	LTR	ERVL-MaLR	23.3	165	genome	72815	152	0.208748
chr15_contig-0000892	95474757	95474856	+	MTD	LTR	ERVL-MaLR	24.3	99	genome	48605	17	0.0349758
chr15_contig-0000892	95474931	95475172	+	MTD	LTR	ERVL-MaLR	18.4	241	genome	48605	17	0.0349758
chr15_contig-0000892	95477795	95477938	-	RLTR17B_Mm	LTR	ERVK	31	143	genome	47649	60	0.125921
chr15_contig-0000892	95494144	95494229	+	RLTR17B_Mm	LTR	ERVK	23.2	85	genome	47649	60	0.125921
chr15_contig-0000892	95504664	95505183	+	RMER15	LTR	ERVL	14.1	519	genome	13226	34	0.257069
chr15_contig-0000892	95509443	95509629	+	LTR16A	LTR	ERVL	30.8	186	genome	329	NA	NA
chr15_contig-0000892	95518534	95518922	+	ORR1C2	LTR	ERVL-MaLR	18.2	388	genome	12112	NA	NA
chr15_contig-0000892	95531637	95531732	-	MT2B	LTR	ERVL	27.5	95	genome	11536	24	0.208044
chr15_contig-0000892	95545579	95545719	+	ORR1B1-int	LTR	ERVL-MaLR	12.2	140	genome	72815	152	0.208748
chr15_contig-0000892	95570936	95571347	-	RMER10A	LTR	ERVL	13.7	411	genome	4078	32	0.784698
chr15_contig-0000892	95573370	95573813	-	RMER10A	LTR	ERVL	17.6	443	genome	4078	32	0.784698
chr15_contig-0000892	95574723	95574864	-	ORR1A1-int	LTR	ERVL-MaLR	23.3	141	genome	2662	4	0.150263
chr15_contig-0000892	95581544	95581903	+	MTD	LTR	ERVL-MaLR	22.2	359	genome	48605	17	0.0349758
chr15_contig-0000892	95582250	95582281	-	ORR1B1-int	LTR	ERVL-MaLR	16.1	31	genome	72815	152	0.208748
chr15_contig-0000892	95584196	95584288	-	RMER10A	LTR	ERVL	22	92	genome	4078	32	0.784698
chr15_contig-0000892	95587506	95587885	-	RLTR17B_Mm	LTR	ERVK	24.5	379	genome	47649	60	0.125921
chr15_contig-0000892	95588376	95588739	+	MLT1E2	LTR	ERVL-MaLR	29.5	363	genome	983	NA	NA
chr15_contig-0000892	95592400	95592667	+	RMER4A	LTR	ERVK	13.4	267	genome	2111	NA	NA
chr15_contig-0000892	95592718	95592915	+	RMER4A	LTR	ERVK	13.9	197	genome	2111	NA	NA
chr15_contig-0000892	95596485	95596879	-	MTA_Mm	LTR	ERVL-MaLR	2.3	394	genome	17633	127	0.72024
chr15_contig-0000892	95598957	95599478	+	RLTR11A	LTR	ERVK	16.9	521	genome	2645	NA	NA
chr15_contig-0000892	95600282	95600457	+	ORR1C1	LTR	ERVL-MaLR	19	175	genome	8821	20	0.226732
chr15_contig-0000892	95600490	95600675	+	ORR1C1	LTR	ERVL-MaLR	19	185	genome	8821	20	0.226732
chr15_contig-0000892	95600730	95601027	-	MT2A	LTR	ERVL	17.4	297	genome	7547	36	0.477011
chr15_contig-0000892	95601047	95601289	+	RMER19B	LTR	ERVK	12.8	242	genome	5661	NA	NA
chr15_contig-0000892	95601350	95601460	+	RMER19B	LTR	ERVK	22.7	110	genome	5661	NA	NA
chr15_contig-0000892	95601536	95601815	-	MTEa	LTR	ERVL-MaLR	23.6	279	genome	17156	2	0.0116577
chr15_contig-0000892	95615736	95616035	-	BGLII_C	LTR	ERVK	12.1	299	genome	177	NA	NA
chr15_contig-0000892	95616038	95616194	+	RLTR11A	LTR	ERVK	21.7	156	genome	2645	NA	NA
chr15_contig-0000892	95616195	95616589	+	MTA_Mm	LTR	ERVL-MaLR	3.3	394	genome	17633	127	0.72024
chr15_contig-0000892	95616590	95616786	+	RLTR11A	LTR	ERVK	20.7	196	genome	2645	NA	NA
chr15_contig-0000892	95617197	95617357	+	RLTR11A	LTR	ERVK	20	160	genome	2645	NA	NA
chr15_contig-0000892	95617358	95617500	-	BGLII_C	LTR	ERVK	16.9	142	genome	177	NA	NA
chr15_contig-0000892	95618492	95618511	+	ORR1B1-int	LTR	ERVL-MaLR	21.4	19	genome	72815	152	0.208748
chr15_contig-0000892	95624100	95624420	-	MTE2b	LTR	ERVL-MaLR	25.7	320	genome	15563	NA	NA
chr15_contig-0000892	95630440	95630836	+	MTB	LTR	ERVL-MaLR	4	396	genome	7892	NA	NA
chr15_contig-0000892	95633871	95634156	+	ORR1G	LTR	ERVL-MaLR	29.1	285	genome	5345	20	0.374181
chr15_contig-0000892	95665331	95665407	-	RLTR17B_Mm	LTR	ERVK	16.3	76	genome	47649	60	0.125921
chr15_contig-0000892	95665439	95665455	+	ORR1B1-int	LTR	ERVL-MaLR	18.4	16	genome	72815	152	0.208748
chr15_contig-0000892	95674893	95675226	+	ORR1A1	LTR	ERVL-MaLR	17.4	333	genome	4937	7	0.141787
chr15_contig-0000892	95676916	95677094	+	ORR1B2	LTR	ERVL-MaLR	12.7	178	genome	9453	NA	NA
chr15_contig-0000892	95677096	95677537	+	ORR1B2	LTR	ERVL-MaLR	17.4	441	genome	9453	NA	NA
chr15_contig-0000892	95682547	95682720	+	ORR1B1-int	LTR	ERVL-MaLR	25.1	173	genome	72815	152	0.208748
chr15_contig-0000892	95700893	95700947	+	RLTR17B_Mm	LTR	ERVK	21.8	54	genome	47649	60	0.125921
chr15_contig-0000892	95702348	95702375	-	ORR1B1-int	LTR	ERVL-MaLR	23.9	27	genome	72815	152	0.208748
chr15_contig-0000892	95719263	95719341	-	RMER6BA	LTR	ERVK	9.1	78	genome	1022	1	0.0978474
chr15_contig-0000892	95719296	95720022	+	RMER6A	LTR	ERVK	13.7	726	genome	4846	260	5.36525
chr15_contig-0000892	95735007	95735274	+	RMER4A	LTR	ERVK	11.7	267	genome	2111	NA	NA
chr15_contig-0000892	95736491	95736589	+	MT2B2	LTR	ERVL	25.4	98	genome	2686	NA	NA
chr15_contig-0000892	95742165	95742542	+	ORR1A1-int	LTR	ERVL-MaLR	15.1	377	genome	2662	4	0.150263
chr15_contig-0000892	95742543	95742715	+	MT2B	LTR	ERVL	15.1	172	genome	11536	24	0.208044
chr15_contig-0000892	95742716	95742953	+	ORR1A1-int	LTR	ERVL-MaLR	15.1	237	genome	2662	4	0.150263
chr15_contig-0000892	95743233	95743361	-	ORR1A2	LTR	ERVL-MaLR	9.5	128	genome	16982	2	0.0117772
chr15_contig-0000892	95743362	95743685	-	ORR1A2	LTR	ERVL-MaLR	7.1	323	genome	16982	2	0.0117772
chr15_contig-0000892	95746814	95747149	-	ORR1A2	LTR	ERVL-MaLR	8.3	335	genome	16982	2	0.0117772
chr15_contig-0000892	95747127	95748353	-	ORR1A2	LTR	ERVL-MaLR	8.3	1226	genome	16982	2	0.0117772
chr15_contig-0000892	95755318	95755435	-	MTEa	LTR	ERVL-MaLR	31.6	117	genome	17156	2	0.0116577
chr15_contig-0000892	95757296	95757706	-	RLTR31C_MM	LTR	ERVK	16	410	genome	625	NA	NA
chr15_contig-0000892	95759529	95759658	-	ORR1B1-int	LTR	ERVL-MaLR	16.4	129	genome	72815	152	0.208748
chr15_contig-0000892	95760593	95761356	+	RMER6A	LTR	ERVK	13.2	763	genome	4846	260	5.36525
chr15_contig-0000892	95761834	95762196	-	MTD	LTR	ERVL-MaLR	21.3	362	genome	48605	17	0.0349758
chr15_contig-0000892	95764641	95765151	-	RLTR20D	LTR	ERVK	18	510	genome	925	12	1.2973
chr15_contig-0000892	95770343	95770471	+	RLTR20A4	LTR	ERVK	25.8	128	genome	11777	2	0.0169823
chr15_contig-0000892	95786127	95786265	-	ORR1C2	LTR	ERVL-MaLR	14.7	138	genome	12112	NA	NA
chr15_contig-0000892	95788861	95789243	-	ORR1C2	LTR	ERVL-MaLR	14.9	382	genome	12112	NA	NA
chr15_contig-0000892	95789802	95789883	+	RMER12	LTR	ERVK	21.9	81	genome	3766	9	0.23898
chr15_contig-0000892	95789817	95789898	-	RLTR17B_Mm	LTR	ERVK	24.7	81	genome	47649	60	0.125921
chr15_contig-0000892	95795846	95796202	-	ORR1B1	LTR	ERVL-MaLR	18.1	356	genome	17507	9	0.051408
chr15_contig-0000892	95796203	95797118	-	ORR1B1	LTR	ERVL-MaLR	10.9	915	genome	17507	9	0.051408
chr15_contig-0000892	95797379	95797454	-	MYSERV6-int	LTR	ERVK	13.5	75	genome	11540	129	1.11785
chr15_contig-0000892	95797614	95798499	-	ORR1B1	LTR	ERVL-MaLR	21	885	genome	17507	9	0.051408
chr15_contig-0000892	95798500	95798861	-	ORR1B1	LTR	ERVL-MaLR	14.8	361	genome	17507	9	0.051408
chr15_contig-0000892	95799522	95799621	-	ORR1B1	LTR	ERVL-MaLR	26.7	99	genome	17507	9	0.051408
chr15_contig-0000892	95805318	95805858	+	LTRIS2	LTR	ERV1	5	540	genome	1400	41	2.92857
chr15_contig-0000892	95809096	95809167	+	MTC	LTR	ERVL-MaLR	14.8	71	genome	25616	8	0.0312305
chr15_contig-0000892	95809766	95809942	+	RLTR20D	LTR	ERVK	19.9	176	genome	925	12	1.2973
chr15_contig-0000892	95809991	95810191	+	RLTR20D	LTR	ERVK	19.1	200	genome	925	12	1.2973
chr15_contig-0000892	95810235	95810324	+	RLTR20D	LTR	ERVK	19.1	89	genome	925	12	1.2973
chr15_contig-0000892	95811608	95811794	+	MTC	LTR	ERVL-MaLR	22	186	genome	25616	8	0.0312305
chr15_contig-0000892	95813229	95813558	-	RMER6C	LTR	ERVK	14.8	329	genome	5405	NA	NA
chr15_contig-0000892	95814895	95815336	+	RLTR23	LTR	ERV1	11.2	441	genome	1648	NA	NA
chr15_contig-0000892	95815493	95815523	+	ORR1B1-int	LTR	ERVL-MaLR	17.9	30	genome	72815	152	0.208748
chr15_contig-0000892	95816082	95816700	-	MLTR18D_MM	LTR	ERVK	21.3	618	genome	601	NA	NA
chr15_contig-0000892	95817480	95817721	-	RMER4B	LTR	ERVK	17.9	241	genome	5129	NA	NA
chr15_contig-0000892	95819446	95819530	+	MTC	LTR	ERVL-MaLR	22.4	84	genome	25616	8	0.0312305
chr15_contig-0000892	95822074	95822162	+	MT2B2	LTR	ERVL	23	88	genome	2686	NA	NA
chr15_contig-0000892	95822371	95822741	-	MTD	LTR	ERVL-MaLR	23.9	370	genome	48605	17	0.0349758
chr15_contig-0000892	95822803	95822977	-	MTD	LTR	ERVL-MaLR	20.2	174	genome	48605	17	0.0349758
chr15_contig-0000892	95823178	95823231	-	MTD	LTR	ERVL-MaLR	18	53	genome	48605	17	0.0349758
chr15_contig-0000892	95823238	95823552	+	ORR1A2	LTR	ERVL-MaLR	7.3	314	genome	16982	2	0.0117772
chr15_contig-0000892	95823553	95823684	-	MTD	LTR	ERVL-MaLR	25.2	131	genome	48605	17	0.0349758
chr15_contig-0000892	95831846	95832096	-	RMER15	LTR	ERVL	25.3	250	genome	13226	34	0.257069
chr15_contig-0000892	95835019	95835130	-	ORR1B1-int	LTR	ERVL-MaLR	21.8	111	genome	72815	152	0.208748
chr15_contig-0000892	95835536	95835586	+	RLTR25A	LTR	ERVK	11.8	50	genome	2265	61	2.69316
chr15_contig-0000892	95842225	95842489	+	MER67D	LTR	ERV1	25.7	264	genome	327	NA	NA
chr15_contig-0000892	95844570	95844623	-	MYSERV6-int	LTR	ERVK	11.1	53	genome	11540	129	1.11785
chr15_contig-0000892	95844861	95845245	-	MTE2b	LTR	ERVL-MaLR	27.9	384	genome	15563	NA	NA
chr15_contig-0000892	95846782	95847353	+	MT2B	LTR	ERVL	14	571	genome	11536	24	0.208044
chr15_contig-0000892	95855782	95856174	+	MTB_Mm	LTR	ERVL-MaLR	7.1	392	genome	5415	NA	NA
chr15_contig-0000892	95857930	95858031	-	RMER4A	LTR	ERVK	14.8	101	genome	2111	NA	NA
chr15_contig-0000892	95858121	95858517	-	RMER4A	LTR	ERVK	14.7	396	genome	2111	NA	NA
chr15_contig-0000892	95858574	95858607	-	RMER4A	LTR	ERVK	17.3	33	genome	2111	NA	NA
chr15_contig-0000892	95862289	95862430	+	MTB	LTR	ERVL-MaLR	12	141	genome	7892	NA	NA
chr15_contig-0000892	95863686	95863989	+	MTD	LTR	ERVL-MaLR	23.3	303	genome	48605	17	0.0349758
chr15_contig-0000892	95865232	95865728	+	MLTR18_MM	LTR	ERVK	23	496	genome	428	NA	NA
chr15_contig-0000892	95865811	95866162	-	ORR1A4	LTR	ERVL-MaLR	10.4	351	genome	9103	9	0.0988685
chr15_contig-0000892	95869394	95869622	-	MT2B1	LTR	ERVL	20.8	228	genome	7512	28	0.372737
chr15_contig-0000892	95870070	95870511	+	RMER6B	LTR	ERVK	12.7	441	genome	1421	12	0.844476
chr15_contig-0000892	95870718	95871232	+	RLTR18B	LTR	ERVK	19.3	514	genome	906	NA	NA
chr15_contig-0000892	95872723	95873054	+	RMER5	LTR	ERV1	17.8	331	genome	6606	65	0.983954
chr15_contig-0000892	95873062	95873404	-	MTC	LTR	ERVL-MaLR	11.5	342	genome	25616	8	0.0312305
chr15_contig-0000892	95873900	95874040	+	MLTR14	LTR	ERV1	22.6	140	genome	5620	59	1.04982
chr15_contig-0000892	95874073	95874256	+	MLTR14	LTR	ERV1	21.3	183	genome	5620	59	1.04982
chr15_contig-0000892	95875440	95875482	+	RLTR6-int	LTR	ERV1	13.9	42	genome	547	6	1.09689
chr15_contig-0000892	95878669	95878690	+	MYSERV6-int	LTR	ERVK	16	21	genome	11540	129	1.11785
chr15_contig-0000892	95878850	95878875	+	ORR1B1-int	LTR	ERVL-MaLR	19.6	25	genome	72815	152	0.208748
chr15_contig-0000892	95880628	95880967	+	ORR1A3	LTR	ERVL-MaLR	11.8	339	genome	5132	17	0.331255
chr15_contig-0000892	95881393	95881778	+	MTD	LTR	ERVL-MaLR	16.7	385	genome	48605	17	0.0349758
chr15_contig-0000892	95885041	95885253	+	ORR1B2	LTR	ERVL-MaLR	17.9	212	genome	9453	NA	NA
chr15_contig-0000892	95886599	95886943	-	MTD	LTR	ERVL-MaLR	27.4	344	genome	48605	17	0.0349758
chr15_contig-0000892	95888203	95888297	-	MTD	LTR	ERVL-MaLR	11.9	94	genome	48605	17	0.0349758
chr15_contig-0000892	95897846	95898253	-	MTC	LTR	ERVL-MaLR	14	407	genome	25616	8	0.0312305
chr15_contig-0000892	95899172	95899347	-	MTC	LTR	ERVL-MaLR	15.3	175	genome	25616	8	0.0312305
chr15_contig-0000892	95899381	95899418	-	MTC	LTR	ERVL-MaLR	15.3	37	genome	25616	8	0.0312305
chr15_contig-0000892	95899465	95900467	-	MTC	LTR	ERVL-MaLR	15.3	1002	genome	25616	8	0.0312305
chr15_contig-0000892	95900491	95900855	-	MTC	LTR	ERVL-MaLR	14.8	364	genome	25616	8	0.0312305
chr15_contig-0000892	95901328	95901719	-	MTA_Mm	LTR	ERVL-MaLR	4.9	391	genome	17633	127	0.72024
chr15_contig-0000892	95901720	95902813	-	MTA_Mm	LTR	ERVL-MaLR	3.8	1093	genome	17633	127	0.72024
chr15_contig-0000892	95902814	95903208	-	MTA_Mm	LTR	ERVL-MaLR	1.5	394	genome	17633	127	0.72024
chr15_contig-0000892	95904552	95904639	+	RLTR20A4	LTR	ERVK	20.4	87	genome	11777	2	0.0169823
chr15_contig-0000892	95905364	95905677	+	ORR1D1	LTR	ERVL-MaLR	18.2	313	genome	22495	11	0.0488998
chr15_contig-0000892	95908158	95908760	-	RMER2	LTR	ERV1	10.8	602	genome	2155	NA	NA
chr15_contig-0000892	95911402	95911648	+	ORR1D2	LTR	ERVL-MaLR	20.3	246	genome	15762	113	0.716914
chr15_contig-0000892	95911861	95911923	+	RMER15	LTR	ERVL	16.7	62	genome	13226	34	0.257069
chr15_contig-0000892	95911956	95912063	+	RMER15	LTR	ERVL	17.2	107	genome	13226	34	0.257069
chr15_contig-0000892	95912064	95912420	+	ORR1C1	LTR	ERVL-MaLR	18.6	356	genome	8821	20	0.226732
chr15_contig-0000892	95913511	95913819	+	RMER6A	LTR	ERVK	12.8	308	genome	4846	260	5.36525
chr15_contig-0000892	95913858	95914248	+	RMER6A	LTR	ERVK	12.8	390	genome	4846	260	5.36525
chr15_contig-0000892	95917021	95917450	-	MMERGLN_LTR	LTR	ERV1	2.6	429	genome	646	6	0.928793
chr15_contig-0000892	95918156	95918174	+	ORR1B1-int	LTR	ERVL-MaLR	19.4	18	genome	72815	152	0.208748
chr15_contig-0000892	95919072	95919400	+	MTE2a	LTR	ERVL-MaLR	24.8	328	genome	14053	NA	NA
chr15_contig-0000892	95920470	95920587	-	ORR1A2	LTR	ERVL-MaLR	9.3	117	genome	16982	2	0.0117772
chr15_contig-0000892	95920934	95921141	+	MER90	LTR	ERV1	27.6	207	genome	204	NA	NA
chr15_contig-0000892	95921744	95922064	+	ORR1A2	LTR	ERVL-MaLR	8.7	320	genome	16982	2	0.0117772
chr15_contig-0000892	95923278	95924130	+	RLTR22_Mur	LTR	ERVK	11.8	852	genome	2449	4	0.163332
chr15_contig-0000892	95924311	95924344	-	ORR1B1-int	LTR	ERVL-MaLR	16.5	33	genome	72815	152	0.208748
chr15_contig-0000892	95924335	95924681	+	RLTR22_Mur	LTR	ERVK	15.9	346	genome	2449	4	0.163332
chr15_contig-0000892	95925141	95925285	+	RLTR17B_Mm	LTR	ERVK	20.5	144	genome	47649	60	0.125921
chr15_contig-0000892	95925346	95925357	+	RLTR17B_Mm	LTR	ERVK	20.5	11	genome	47649	60	0.125921
chr15_contig-0000892	95927228	95927306	+	RLTR24B_MM	LTR	ERV1	12.7	78	genome	645	NA	NA
chr15_contig-0000892	95927320	95927460	+	RLTR24B_MM	LTR	ERV1	16.5	140	genome	645	NA	NA
chr15_contig-0000892	95927998	95928152	+	RLTR42-int	LTR	ERVK	23	154	genome	2830	1	0.0353357
chr15_contig-0000892	95928258	95928341	+	RLTR14-int	LTR	ERV1	19.1	83	genome	1903	NA	NA
chr15_contig-0000892	95928334	95928461	+	RLTR19-int	LTR	ERVK	30.4	127	genome	3057	2	0.0654236
chr15_contig-0000892	95928394	95928788	+	MTC-int	LTR	ERVL-MaLR	25.8	394	genome	1738	NA	NA
chr15_contig-0000892	95928789	95928929	+	RLTR14	LTR	ERV1	25	140	genome	2238	NA	NA
chr15_contig-0000892	95928958	95929079	+	RLTR31D_MM	LTR	ERVK	18.4	121	genome	5651	4	0.0707839
chr15_contig-0000892	95929122	95929304	+	RLTR31D_MM	LTR	ERVK	23.7	182	genome	5651	4	0.0707839
chr15_contig-0000892	95929358	95929609	+	RLTR19-int	LTR	ERVK	14.6	251	genome	3057	2	0.0654236
chr15_contig-0000892	95930148	95930677	+	RLTR19-int	LTR	ERVK	22.4	529	genome	3057	2	0.0654236
chr15_contig-0000892	95930710	95930891	+	RLTR19-int	LTR	ERVK	15.8	181	genome	3057	2	0.0654236
chr15_contig-0000892	95931316	95931632	+	RLTR19-int	LTR	ERVK	17.8	316	genome	3057	2	0.0654236
chr15_contig-0000892	95933172	95933362	+	MTC	LTR	ERVL-MaLR	16.2	190	genome	25616	8	0.0312305
chr15_contig-0000892	95933364	95933763	+	MTB	LTR	ERVL-MaLR	5.1	399	genome	7892	NA	NA
chr15_contig-0000892	95933764	95934012	+	MTC	LTR	ERVL-MaLR	14	248	genome	25616	8	0.0312305
chr15_contig-0000892	95934012	95935218	+	MTC	LTR	ERVL-MaLR	13.6	1206	genome	25616	8	0.0312305
chr15_contig-0000892	95937164	95937490	+	ORR1A4	LTR	ERVL-MaLR	10.8	326	genome	9103	9	0.0988685
chr15_contig-0000892	95942051	95942213	+	MLTR12	LTR	ERV1	19.6	162	genome	402	NA	NA
chr15_contig-0000892	95942869	95942943	+	RLTR17B_Mm	LTR	ERVK	14.6	74	genome	47649	60	0.125921
chr15_contig-0000892	95948777	95949018	+	RLTR17B_Mm	LTR	ERVK	18.8	241	genome	47649	60	0.125921
chr15_contig-0000892	95951614	95951701	-	ORR1B1-int	LTR	ERVL-MaLR	24.1	87	genome	72815	152	0.208748
chr15_contig-0000892	95960896	95961481	+	RLTR13D3A1	LTR	ERVK	6.9	585	genome	632	12	1.89873
chr15_contig-0000892	95961482	95961993	-	RLTR1C	LTR	ERV1	9.4	511	genome	681	NA	NA
chr15_contig-0000892	95961994	95962356	+	RLTR13D3A1	LTR	ERVK	5.8	362	genome	632	12	1.89873
chr15_contig-0000892	95964432	95966654	+	RMER3D-int	LTR	ERVK	10.3	2222	genome	2558	18	0.703675
chr15_contig-0000892	95966696	95967178	+	MLTR31A_MM	LTR	ERVK	10.8	482	genome	312	NA	NA
chr15_contig-0000892	95967537	95967965	+	RMER2	LTR	ERV1	15.8	428	genome	2155	NA	NA
chr15_contig-0000892	95969107	95969517	+	MER67D	LTR	ERV1	29	410	genome	327	NA	NA
chr15_contig-0000892	95980748	95981109	-	IAPEY2_LTR	LTR	ERVK	14.1	361	genome	1080	20	1.85185
chr15_contig-0000892	95981110	95983827	-	IAPEy-int	LTR	ERVK	5.2	2717	genome	651	23	3.53303
chr15_contig-0000892	95983828	95984451	-	IAPEY3-int	LTR	ERVK	12.4	623	genome	1024	9	0.878906
chr15_contig-0000892	95984881	95985229	-	IAPEY3-int	LTR	ERVK	8.4	348	genome	1024	9	0.878906
chr15_contig-0000892	95988140	95988583	-	IAPLTR2_Mm	LTR	ERVK	9.5	443	genome	1276	7	0.548589
chr15_contig-0000892	95991157	95991262	-	MTD	LTR	ERVL-MaLR	16	105	genome	48605	17	0.0349758
chr15_contig-0000892	95991326	95991476	+	ORR1E	LTR	ERVL-MaLR	26.2	150	genome	19637	NA	NA
chr15_contig-0000892	95991647	95991744	+	ORR1E	LTR	ERVL-MaLR	26	97	genome	19637	NA	NA
chr15_contig-0000892	95992008	95992566	-	RMER15	LTR	ERVL	25	558	genome	13226	34	0.257069
chr15_contig-0000892	95995400	95995504	-	RLTR20C2_MM	LTR	ERVK	22.8	104	genome	4159	1	0.0240442
chr15_contig-0000892	95997002	95997076	-	RMER19C	LTR	ERVK	16.9	74	genome	3147	NA	NA
chr15_contig-0000892	95997117	95997480	-	RMER19B	LTR	ERVK	17.8	363	genome	5661	NA	NA
chr15_contig-0000892	96007110	96007429	+	ORR1F	LTR	ERVL-MaLR	23.9	319	genome	14623	2	0.0136771
chr15_contig-0000892	96007536	96007851	+	RMER4B	LTR	ERVK	12.7	315	genome	5129	NA	NA
chr15_contig-0000892	96007987	96008100	+	RMER4B	LTR	ERVK	22.9	113	genome	5129	NA	NA
chr15_contig-0000892	96008204	96008509	-	ORR1D1	LTR	ERVL-MaLR	14.8	305	genome	22495	11	0.0488998
chr15_contig-0000892	96008960	96009365	+	RMER15	LTR	ERVL	23.5	405	genome	13226	34	0.257069
chr15_contig-0000892	96009366	96009680	-	ORR1B1	LTR	ERVL-MaLR	10.8	314	genome	17507	9	0.051408
chr15_contig-0000892	96009713	96009801	+	RMER15	LTR	ERVL	22.5	88	genome	13226	34	0.257069
chr15_contig-0000892	96009809	96009884	-	RLTR17B_Mm	LTR	ERVK	18.7	75	genome	47649	60	0.125921
chr15_contig-0000892	96010997	96011317	+	ORR1A2	LTR	ERVL-MaLR	9.7	320	genome	16982	2	0.0117772
chr15_contig-0000892	96012169	96012282	+	MTE-int	LTR	ERVL-MaLR	25.7	113	genome	5161	NA	NA
chr15_contig-0000892	96012337	96012518	+	MTE-int	LTR	ERVL-MaLR	26.4	181	genome	5161	NA	NA
chr15_contig-0000892	96012524	96012822	-	ORR1A2	LTR	ERVL-MaLR	9.4	298	genome	16982	2	0.0117772
chr15_contig-0000892	96012826	96012932	+	MTE-int	LTR	ERVL-MaLR	26.2	106	genome	5161	NA	NA
chr15_contig-0000892	96012930	96013309	+	ORR1B1	LTR	ERVL-MaLR	11.6	379	genome	17507	9	0.051408
chr15_contig-0000892	96013310	96013454	-	MTC	LTR	ERVL-MaLR	13.1	144	genome	25616	8	0.0312305
chr15_contig-0000892	96013732	96013910	+	MTEb	LTR	ERVL-MaLR	25.4	178	genome	10819	37	0.341991
chr15_contig-0000892	96013993	96014196	+	MTEb	LTR	ERVL-MaLR	27.6	203	genome	10819	37	0.341991
chr15_contig-0000892	96017333	96017885	-	MT2B	LTR	ERVL	9.2	552	genome	11536	24	0.208044
chr15_contig-0000892	96020174	96020497	-	MTB_Mm	LTR	ERVL-MaLR	7.1	323	genome	5415	NA	NA
chr15_contig-0000892	96020498	96020559	-	MTB_Mm	LTR	ERVL-MaLR	8.1	61	genome	5415	NA	NA
chr15_contig-0000892	96020560	96020881	+	ORR1A2	LTR	ERVL-MaLR	8.2	321	genome	16982	2	0.0117772
chr15_contig-0000892	96020886	96021069	-	MTB_Mm	LTR	ERVL-MaLR	9.2	183	genome	5415	NA	NA
chr15_contig-0000892	96022503	96022677	+	MT2B1	LTR	ERVL	15.7	174	genome	7512	28	0.372737
chr15_contig-0000892	96026534	96026740	-	MTD	LTR	ERVL-MaLR	22.3	206	genome	48605	17	0.0349758
chr15_contig-0000892	96026854	96026982	-	ORR1B1-int	LTR	ERVL-MaLR	20.8	128	genome	72815	152	0.208748
chr15_contig-0000892	96027237	96027396	-	MTD	LTR	ERVL-MaLR	22.3	159	genome	48605	17	0.0349758
chr15_contig-0000892	96028364	96028699	-	ORR1A1	LTR	ERVL-MaLR	5.1	335	genome	4937	7	0.141787
chr15_contig-0000892	96030077	96030291	-	RLTR17B_Mm	LTR	ERVK	18.8	214	genome	47649	60	0.125921
chr15_contig-0000892	96030373	96030444	-	RLTR17B_Mm	LTR	ERVK	18.8	71	genome	47649	60	0.125921
chr15_contig-0000892	96030855	96030873	+	ORR1B1-int	LTR	ERVL-MaLR	14.6	18	genome	72815	152	0.208748
chr15_contig-0000892	96041254	96041308	+	MLT1E2	LTR	ERVL-MaLR	18.2	54	genome	983	NA	NA
chr15_contig-0000892	96042038	96042278	+	RLTR35B_MM	LTR	ERVL	18	240	genome	507	NA	NA
chr15_contig-0000892	96042333	96042455	+	RLTR35B_MM	LTR	ERVL	18	122	genome	507	NA	NA
chr15_contig-0000892	96042518	96042826	-	ORR1D2	LTR	ERVL-MaLR	19.2	308	genome	15762	113	0.716914
chr15_contig-0000892	96046747	96047130	+	RLTR17	LTR	ERVK	11	383	genome	1244	4	0.321543
chr15_contig-0000892	96047170	96047182	+	RLTR17	LTR	ERVK	11	12	genome	1244	4	0.321543
chr15_contig-0000892	96047174	96047355	-	ORR1D2	LTR	ERVL-MaLR	14	181	genome	15762	113	0.716914
chr15_contig-0000892	96048001	96048346	-	RLTR11A2	LTR	ERVK	15.5	345	genome	2622	NA	NA
chr15_contig-0000892	96049829	96049891	+	RLTR20A4	LTR	ERVK	11.1	62	genome	11777	2	0.0169823
chr15_contig-0000892	96052098	96052225	+	MT2B1	LTR	ERVL	18	127	genome	7512	28	0.372737
chr15_contig-0000892	96052506	96052556	+	MT2B1	LTR	ERVL	9.8	50	genome	7512	28	0.372737
chr15_contig-0000892	96052929	96053858	+	RMER17B	LTR	ERVK	10.8	929	genome	2223	13	0.584795
chr15_contig-0000892	96054858	96055253	-	MTA_Mm	LTR	ERVL-MaLR	3.8	395	genome	17633	127	0.72024
chr15_contig-0000892	96055648	96055776	+	MLT1C	LTR	ERVL-MaLR	26.2	128	genome	2902	NA	NA
chr15_contig-0000892	96063426	96064713	+	MurERV4-int	LTR	ERVK	11.7	1287	genome	1480	NA	NA
chr15_contig-0000892	96064725	96065175	+	RMER4A	LTR	ERVK	11.4	450	genome	2111	NA	NA
chr15_contig-0000892	96065297	96065498	+	ORR1D1	LTR	ERVL-MaLR	15.8	201	genome	22495	11	0.0488998
chr15_contig-0000892	96065569	96065627	+	ORR1D1	LTR	ERVL-MaLR	11.9	58	genome	22495	11	0.0488998
chr15_contig-0000892	96066504	96067094	+	RLTR17B_Mm	LTR	ERVK	18.6	590	genome	47649	60	0.125921
chr15_contig-0000892	96068889	96068960	-	MLT1A0	LTR	ERVL-MaLR	13.9	71	genome	6228	NA	NA
chr15_contig-0000892	96069026	96069172	-	MLT1A0	LTR	ERVL-MaLR	24.5	146	genome	6228	NA	NA
chr15_contig-0000892	96069289	96069327	-	RLTR31D_MM	LTR	ERVK	2.4	38	genome	5651	4	0.0707839
chr15_contig-0000892	96080241	96080647	+	MTB	LTR	ERVL-MaLR	4.8	406	genome	7892	NA	NA
chr15_contig-0000892	96080681	96081045	-	RLTR14	LTR	ERV1	17.9	364	genome	2238	NA	NA
chr15_contig-0000892	96081394	96081443	+	MTD	LTR	ERVL-MaLR	22	49	genome	48605	17	0.0349758
chr15_contig-0000892	96083059	96083132	+	RMER13B	LTR	ERVK	19.1	73	genome	2230	NA	NA
chr15_contig-0000892	96083150	96083208	+	RMER13B	LTR	ERVK	23.7	58	genome	2230	NA	NA
chr15_contig-0000892	96092058	96092120	+	RLTR20A4	LTR	ERVK	22.2	62	genome	11777	2	0.0169823
chr15_contig-0000892	96092789	96092847	-	RLTR20A4	LTR	ERVK	25.4	58	genome	11777	2	0.0169823
chr15_contig-0000892	96101574	96101976	+	RMER6B	LTR	ERVK	13.1	402	genome	1421	12	0.844476
chr15_contig-0000892	96101977	96102302	+	MYSERV6-int	LTR	ERVK	12.6	325	genome	11540	129	1.11785
chr15_contig-0000892	96102303	96103271	+	RLTR13C1	LTR	ERVK	13.1	968	genome	400	6	1.5
chr15_contig-0000892	96103272	96103889	+	MYSERV6-int	LTR	ERVK	12	617	genome	11540	129	1.11785
chr15_contig-0000892	96103897	96104498	+	MYSERV6-int	LTR	ERVK	10.7	601	genome	11540	129	1.11785
chr15_contig-0000892	96104498	96104629	-	RMER6A	LTR	ERVK	8.2	131	genome	4846	260	5.36525
chr15_contig-0000892	96104682	96104713	-	RMER6A	LTR	ERVK	8.2	31	genome	4846	260	5.36525
chr15_contig-0000892	96104709	96104996	-	ORR1B1	LTR	ERVL-MaLR	13.4	287	genome	17507	9	0.051408
chr15_contig-0000892	96105422	96105740	+	ORR1A2	LTR	ERVL-MaLR	9.7	318	genome	16982	2	0.0117772
chr15_contig-0000892	96105952	96106234	+	ORR1D2	LTR	ERVL-MaLR	20.1	282	genome	15762	113	0.716914
chr15_contig-0000892	96106740	96106799	+	ORR1D2	LTR	ERVL-MaLR	8.5	59	genome	15762	113	0.716914
chr15_contig-0000892	96108670	96109068	-	MTC	LTR	ERVL-MaLR	15.9	398	genome	25616	8	0.0312305
chr15_contig-0000892	96116789	96117037	+	MTC	LTR	ERVL-MaLR	11.9	248	genome	25616	8	0.0312305
chr15_contig-0000892	96117038	96118202	+	MTC	LTR	ERVL-MaLR	14.1	1164	genome	25616	8	0.0312305
chr15_contig-0000892	96118206	96118586	+	MTC	LTR	ERVL-MaLR	13.7	380	genome	25616	8	0.0312305
chr15_contig-0000892	96118587	96118869	-	MLTR11B	LTR	ERVK	23.1	282	genome	2871	NA	NA
chr15_contig-0000892	96120369	96120420	-	RLTR17B_Mm	LTR	ERVK	20.1	51	genome	47649	60	0.125921
chr15_contig-0000892	96121194	96121290	-	MER21B	LTR	ERVL	26	96	genome	1174	NA	NA
chr15_contig-0000892	96123355	96124252	-	MTC-int	LTR	ERVL-MaLR	11.2	897	genome	1738	NA	NA
chr15_contig-0000892	96125831	96125883	-	ORR1A2	LTR	ERVL-MaLR	5.7	52	genome	16982	2	0.0117772
chr15_contig-0000892	96126069	96126220	+	ORR1B1-int	LTR	ERVL-MaLR	17.1	151	genome	72815	152	0.208748
chr15_contig-0000892	96126880	96127359	-	RMER19C	LTR	ERVK	15.9	479	genome	3147	NA	NA
chr15_contig-0000892	96132555	96133152	+	RLTR17B_Mm	LTR	ERVK	19	597	genome	47649	60	0.125921
chr15_contig-0000892	96137366	96137702	+	MTEb	LTR	ERVL-MaLR	25	336	genome	10819	37	0.341991
chr15_contig-0000892	96137962	96138021	+	MYSERV6-int	LTR	ERVK	20.4	59	genome	11540	129	1.11785
chr15_contig-0000892	96142390	96142404	+	ORR1B1-int	LTR	ERVL-MaLR	11	14	genome	72815	152	0.208748
chr15_contig-0000892	96144546	96144633	-	ORR1A3-int	LTR	ERVL-MaLR	26.1	87	genome	9891	53	0.535841
chr15_contig-0000892	96144642	96145043	-	MTB_Mm	LTR	ERVL-MaLR	6	401	genome	5415	NA	NA
chr15_contig-0000892	96146062	96146195	-	IAPLTR2_Mm	LTR	ERVK	2.4	133	genome	1276	7	0.548589
chr15_contig-0000892	96146233	96146523	-	IAPLTR2_Mm	LTR	ERVK	2.4	290	genome	1276	7	0.548589
chr15_contig-0000892	96146989	96147094	+	MTD	LTR	ERVL-MaLR	15.4	105	genome	48605	17	0.0349758
chr15_contig-0000892	96147282	96147584	+	MTD	LTR	ERVL-MaLR	20.1	302	genome	48605	17	0.0349758
chr15_contig-0000892	96147924	96148324	+	ORR1B2	LTR	ERVL-MaLR	13.4	400	genome	9453	NA	NA
chr15_contig-0000892	96150725	96150784	+	RMER12C	LTR	ERVK	20	59	genome	7458	5	0.0670421
chr15_contig-0000892	96150837	96151069	+	RMER12C	LTR	ERVK	22.9	232	genome	7458	5	0.0670421
chr15_contig-0000892	96161255	96161537	+	ORR1A2	LTR	ERVL-MaLR	10.6	282	genome	16982	2	0.0117772
chr15_contig-0000892	96161763	96161813	+	ORR1A2	LTR	ERVL-MaLR	5.9	50	genome	16982	2	0.0117772
chr15_contig-0000892	96164310	96164644	-	RLTR17B_Mm	LTR	ERVK	26.1	334	genome	47649	60	0.125921
chr15_contig-0000892	96164687	96164736	+	ORR1C1	LTR	ERVL-MaLR	6	49	genome	8821	20	0.226732
chr15_contig-0000892	96165694	96165790	-	RLTR31C_MM	LTR	ERVK	13.7	96	genome	625	NA	NA
chr15_contig-0000892	96166451	96166639	+	RLTR31C_MM	LTR	ERVK	11.5	188	genome	625	NA	NA
chr15_contig-0000892	96167175	96167542	+	MTB_Mm	LTR	ERVL-MaLR	8.8	367	genome	5415	NA	NA
chr15_contig-0000892	96167542	96168399	+	MTB_Mm	LTR	ERVL-MaLR	12.4	857	genome	5415	NA	NA
chr15_contig-0000892	96171332	96171455	+	MTE2a	LTR	ERVL-MaLR	18.9	123	genome	14053	NA	NA
chr15_contig-0000892	96172736	96173267	-	RMER2	LTR	ERV1	8.9	531	genome	2155	NA	NA
chr15_contig-0000892	96173909	96174564	-	RMER6A	LTR	ERVK	11.1	655	genome	4846	260	5.36525
chr15_contig-0000892	96174599	96174851	+	RLTR12G	LTR	ERVK	18.2	252	genome	249	NA	NA
chr15_contig-0000892	96175294	96175427	+	RLTR51A_Mm	LTR	ERVK	11	133	genome	2874	1	0.0347947
chr15_contig-0000892	96175470	96175590	+	RLTR51A_Mm	LTR	ERVK	22.3	120	genome	2874	1	0.0347947
chr15_contig-0000892	96175902	96175919	-	ORR1B1-int	LTR	ERVL-MaLR	11.4	17	genome	72815	152	0.208748
chr15_contig-0000892	96176738	96176859	-	RMER15	LTR	ERVL	27	121	genome	13226	34	0.257069
chr15_contig-0000892	96177144	96177361	+	ORR1D2	LTR	ERVL-MaLR	26.3	217	genome	15762	113	0.716914
chr15_contig-0000892	96179103	96179231	+	ORR1D2	LTR	ERVL-MaLR	18.1	128	genome	15762	113	0.716914
chr15_contig-0000892	96181650	96181665	+	ORR1B1-int	LTR	ERVL-MaLR	19.5	15	genome	72815	152	0.208748
chr15_contig-0000892	96186295	96186384	+	ORR1B1-int	LTR	ERVL-MaLR	22.2	89	genome	72815	152	0.208748
chr15_contig-0000892	96187012	96187136	-	ORR1B1-int	LTR	ERVL-MaLR	17.8	124	genome	72815	152	0.208748
chr15_contig-0000892	96187769	96187829	-	MYSERV6-int	LTR	ERVK	13.1	60	genome	11540	129	1.11785
chr15_contig-0000892	96194636	96194649	+	ORR1B1-int	LTR	ERVL-MaLR	9.6	13	genome	72815	152	0.208748
chr15_contig-0000892	96194812	96194855	+	ORR1B2	LTR	ERVL-MaLR	18.2	43	genome	9453	NA	NA
chr15_contig-0000892	96195026	96195170	-	ORR1B1-int	LTR	ERVL-MaLR	15	144	genome	72815	152	0.208748
chr15_contig-0000892	96200648	96200729	-	RLTR17B_Mm	LTR	ERVK	20	81	genome	47649	60	0.125921
chr15_contig-0000892	96204910	96204921	+	ORR1B1-int	LTR	ERVL-MaLR	15.9	11	genome	72815	152	0.208748
chr15_contig-0000892	96206434	96206590	+	ORR1B1-int	LTR	ERVL-MaLR	25	156	genome	72815	152	0.208748
chr15_contig-0000892	96208143	96208208	-	MYSERV6-int	LTR	ERVK	15.2	65	genome	11540	129	1.11785
chr15_contig-0000892	96210559	96210816	-	MTE2b	LTR	ERVL-MaLR	22.7	257	genome	15563	NA	NA
chr15_contig-0000892	96212533	96212674	-	ORR1B1-int	LTR	ERVL-MaLR	14.4	141	genome	72815	152	0.208748
chr15_contig-0000892	96214406	96214809	+	RLTR11B	LTR	ERVK	13.5	403	genome	1048	9	0.858779
chr15_contig-0000892	96215812	96216145	+	MYSERV-int	LTR	ERVK	21.3	333	genome	2540	11	0.433071
chr15_contig-0000892	96216148	96216191	+	ORR1F	LTR	ERVL-MaLR	20.4	43	genome	14623	2	0.0136771
chr15_contig-0000892	96216490	96216658	+	ORR1F	LTR	ERVL-MaLR	29.2	168	genome	14623	2	0.0136771
chr15_contig-0000892	96216780	96216802	+	MYSERV6-int	LTR	ERVK	17.1	22	genome	11540	129	1.11785
chr15_contig-0000892	96218446	96218460	+	ORR1B1-int	LTR	ERVL-MaLR	22.2	14	genome	72815	152	0.208748
chr15_contig-0000892	96221928	96222028	-	ORR1B1-int	LTR	ERVL-MaLR	15.3	100	genome	72815	152	0.208748
chr15_contig-0000892	96222844	96222868	+	ORR1B1-int	LTR	ERVL-MaLR	23.4	24	genome	72815	152	0.208748
chr15_contig-0000892	96229511	96229656	+	ORR1B1-int	LTR	ERVL-MaLR	19.4	145	genome	72815	152	0.208748
chr15_contig-0000892	96229749	96229765	+	ORR1B1-int	LTR	ERVL-MaLR	23.6	16	genome	72815	152	0.208748
chr15_contig-0000892	96231510	96231877	+	MTC	LTR	ERVL-MaLR	12.3	367	genome	25616	8	0.0312305
chr15_contig-0000892	96233104	96233203	-	RLTR17B_Mm	LTR	ERVK	24.4	99	genome	47649	60	0.125921
chr15_contig-0000892	96234591	96234716	-	ORR1A3-int	LTR	ERVL-MaLR	25.9	125	genome	9891	53	0.535841
chr15_contig-0000892	96243074	96243149	+	MT2B2	LTR	ERVL	19.8	75	genome	2686	NA	NA
chr15_contig-0000892	96245778	96246041	-	RLTR17B_Mm	LTR	ERVK	26.1	263	genome	47649	60	0.125921
chr15_contig-0000892	96258347	96258383	+	ORR1B1-int	LTR	ERVL-MaLR	16.3	36	genome	72815	152	0.208748
chr15_contig-0000892	96270928	96270942	+	ORR1B1-int	LTR	ERVL-MaLR	28.4	14	genome	72815	152	0.208748
chr15_contig-0000892	96271261	96272054	-	RLTR17B_Mm	LTR	ERVK	20	793	genome	47649	60	0.125921
chr15_contig-0000892	96274698	96274713	+	ORR1B1-int	LTR	ERVL-MaLR	17	15	genome	72815	152	0.208748
chr15_contig-0000892	96274917	96275021	-	ORR1B1-int	LTR	ERVL-MaLR	13.7	104	genome	72815	152	0.208748
chr15_contig-0000892	96277559	96277964	-	MTB_Mm	LTR	ERVL-MaLR	8.9	405	genome	5415	NA	NA
chr15_contig-0000892	96278398	96278705	-	ORR1D1	LTR	ERVL-MaLR	17.3	307	genome	22495	11	0.0488998
chr15_contig-0000892	96278864	96278881	+	ORR1A3-int	LTR	ERVL-MaLR	25.1	17	genome	9891	53	0.535841
chr15_contig-0000892	96282687	96282969	+	MLT1F2	LTR	ERVL-MaLR	30.9	282	genome	1122	NA	NA
chr15_contig-0000892	96283033	96283339	+	RMER4B	LTR	ERVK	12.4	306	genome	5129	NA	NA
chr15_contig-0000892	96283385	96283502	+	RMER4B	LTR	ERVK	12.4	117	genome	5129	NA	NA
chr15_contig-0000892	96283540	96283633	+	RMER4B	LTR	ERVK	12.4	93	genome	5129	NA	NA
chr15_contig-0000892	96283796	96283934	+	ORR1B1-int	LTR	ERVL-MaLR	16.6	138	genome	72815	152	0.208748
chr15_contig-0000892	96284533	96284583	+	ORR1B1-int	LTR	ERVL-MaLR	21.6	50	genome	72815	152	0.208748
chr15_contig-0000892	96307071	96307102	-	ORR1B1-int	LTR	ERVL-MaLR	16	31	genome	72815	152	0.208748
chr15_contig-0000892	96311873	96311972	+	ORR1A3-int	LTR	ERVL-MaLR	27	99	genome	9891	53	0.535841
chr15_contig-0000892	96313696	96313815	-	ORR1B1-int	LTR	ERVL-MaLR	22.3	119	genome	72815	152	0.208748
chr15_contig-0000892	96316096	96316341	+	MT2B1	LTR	ERVL	15.4	245	genome	7512	28	0.372737
chr15_contig-0000892	96318528	96318670	-	ORR1B1-int	LTR	ERVL-MaLR	13.6	142	genome	72815	152	0.208748
chr15_contig-0000892	96320087	96320174	+	MT2B	LTR	ERVL	25.6	87	genome	11536	24	0.208044
chr15_contig-0000892	96326078	96326153	+	ORR1B1-int	LTR	ERVL-MaLR	25.3	75	genome	72815	152	0.208748
chr15_contig-0000892	96327056	96327363	+	ORR1A2	LTR	ERVL-MaLR	7.8	307	genome	16982	2	0.0117772
chr15_contig-0000892	96329981	96330035	-	RMER19C	LTR	ERVK	15.1	54	genome	3147	NA	NA
chr15_contig-0000892	96330142	96330157	+	MT2B	LTR	ERVL	15.5	15	genome	11536	24	0.208044
chr15_contig-0000892	96339548	96339590	-	ORR1B1-int	LTR	ERVL-MaLR	24.1	42	genome	72815	152	0.208748
chr15_contig-0000892	96342029	96342291	-	MER90a	LTR	ERV1	30.1	262	genome	230	NA	NA
chr15_contig-0000892	96344490	96344676	-	RMER4B	LTR	ERVK	22.6	186	genome	5129	NA	NA
chr15_contig-0000892	96344756	96344785	-	RMER4B	LTR	ERVK	24.7	29	genome	5129	NA	NA
chr15_contig-0000892	96344827	96345013	-	RMER4B	LTR	ERVK	14.7	186	genome	5129	NA	NA
chr15_contig-0000892	96346285	96346427	-	ORR1B1-int	LTR	ERVL-MaLR	11.3	142	genome	72815	152	0.208748
chr15_contig-0000892	96346740	96346753	-	RLTR20A4	LTR	ERVK	13.6	13	genome	11777	2	0.0169823
chr15_contig-0000892	96346810	96346849	-	RLTR20A4	LTR	ERVK	13.6	39	genome	11777	2	0.0169823
chr15_contig-0000892	96347443	96347521	-	ORR1D2	LTR	ERVL-MaLR	23.2	78	genome	15762	113	0.716914
chr15_contig-0000892	96347618	96347865	-	MLTR11B	LTR	ERVK	25.9	247	genome	2871	NA	NA
chr15_contig-0000892	96347894	96347951	-	MLTR11B	LTR	ERVK	16.4	57	genome	2871	NA	NA
chr15_contig-0000892	96347954	96348163	-	ORR1C1	LTR	ERVL-MaLR	16.7	209	genome	8821	20	0.226732
chr15_contig-0000892	96348200	96348416	-	ORR1C1	LTR	ERVL-MaLR	19.3	216	genome	8821	20	0.226732
chr15_contig-0000892	96349420	96349781	-	MTB_Mm	LTR	ERVL-MaLR	9.2	361	genome	5415	NA	NA
chr15_contig-0000892	96353160	96353271	-	MT2_Mm	LTR	ERVL	0.9	111	genome	2431	6	0.246812
chr15_contig-0000892	96354005	96354419	-	MTC	LTR	ERVL-MaLR	12.1	414	genome	25616	8	0.0312305
chr15_contig-0000892	96357146	96357199	-	MT2B1	LTR	ERVL	14.8	53	genome	7512	28	0.372737
chr15_contig-0000892	96357729	96358054	-	MT2B1	LTR	ERVL	19.6	325	genome	7512	28	0.372737
chr15_contig-0000892	96362884	96363333	+	ERVL-int	LTR	ERVL	28.7	449	genome	1049	NA	NA
chr15_contig-0000892	96363328	96363962	-	RMER19A	LTR	ERVK	17.3	634	genome	2003	NA	NA
chr15_contig-0000892	96370494	96370600	-	ORR1B1-int	LTR	ERVL-MaLR	23.4	106	genome	72815	152	0.208748
chr15_contig-0000892	96371313	96371707	-	MTA_Mm	LTR	ERVL-MaLR	2.8	394	genome	17633	127	0.72024
chr15_contig-0000892	96372243	96372318	+	RLTR20A4	LTR	ERVK	19	75	genome	11777	2	0.0169823
chr15_contig-0000892	96372976	96373072	-	MLT1H2	LTR	ERVL-MaLR	23.4	96	genome	554	NA	NA
chr15_contig-0000892	96373198	96373309	+	RMER15	LTR	ERVL	19.6	111	genome	13226	34	0.257069
chr15_contig-0000892	96373607	96373708	-	MLT1H2	LTR	ERVL-MaLR	17.7	101	genome	554	NA	NA
chr15_contig-0000892	96377176	96377202	-	ORR1B1-int	LTR	ERVL-MaLR	17.9	26	genome	72815	152	0.208748
chr15_contig-0000892	96380815	96380991	+	RLTR42-int	LTR	ERVK	24.4	176	genome	2830	1	0.0353357
chr15_contig-0000892	96389922	96389945	-	ORR1B1-int	LTR	ERVL-MaLR	20.4	23	genome	72815	152	0.208748
chr15_contig-0000892	96390377	96390512	+	ORR1B1-int	LTR	ERVL-MaLR	23.3	135	genome	72815	152	0.208748
chr15_contig-0000892	96408439	96408535	-	ORR1B1-int	LTR	ERVL-MaLR	24.7	96	genome	72815	152	0.208748
chr15_contig-0000892	96410402	96410531	-	ORR1B1-int	LTR	ERVL-MaLR	20	129	genome	72815	152	0.208748
chr15_contig-0000892	96412401	96412765	+	MTD	LTR	ERVL-MaLR	22.5	364	genome	48605	17	0.0349758
chr15_contig-0000892	96415386	96415526	-	ORR1B1-int	LTR	ERVL-MaLR	15.6	140	genome	72815	152	0.208748
chr15_contig-0000892	96415761	96415867	-	ORR1B1-int	LTR	ERVL-MaLR	14.9	106	genome	72815	152	0.208748
chr15_contig-0000892	96416508	96416680	+	ORR1A1-int	LTR	ERVL-MaLR	24.5	172	genome	2662	4	0.150263
chr15_contig-0000892	96416767	96416814	+	ORR1A1-int	LTR	ERVL-MaLR	26.7	47	genome	2662	4	0.150263
chr15_contig-0000892	96417157	96417267	-	ORR1B1-int	LTR	ERVL-MaLR	15.7	110	genome	72815	152	0.208748
chr15_contig-0000892	96418029	96418180	-	ORR1B1-int	LTR	ERVL-MaLR	20.7	151	genome	72815	152	0.208748
chr15_contig-0000892	96423222	96423383	+	ORR1A3-int	LTR	ERVL-MaLR	24.5	161	genome	9891	53	0.535841
chr15_contig-0000892	96424203	96424537	+	MTD	LTR	ERVL-MaLR	18.9	334	genome	48605	17	0.0349758
chr15_contig-0000892	96424544	96424771	+	MTC-int	LTR	ERVL-MaLR	19.6	227	genome	1738	NA	NA
chr15_contig-0000892	96424763	96424895	+	MTC-int	LTR	ERVL-MaLR	23.1	132	genome	1738	NA	NA
chr15_contig-0000892	96424952	96425047	+	MTD	LTR	ERVL-MaLR	16.7	95	genome	48605	17	0.0349758
chr15_contig-0000892	96425032	96425133	+	MTD	LTR	ERVL-MaLR	13.9	101	genome	48605	17	0.0349758
chr15_contig-0000892	96425183	96425559	+	MTD	LTR	ERVL-MaLR	23.4	376	genome	48605	17	0.0349758
chr15_contig-0000892	96425732	96425935	+	MTD	LTR	ERVL-MaLR	27	203	genome	48605	17	0.0349758
chr15_contig-0000892	96425938	96426104	+	MTD	LTR	ERVL-MaLR	22.9	166	genome	48605	17	0.0349758
chr15_contig-0000892	96426531	96426720	+	MTD	LTR	ERVL-MaLR	17.9	189	genome	48605	17	0.0349758
chr15_contig-0000892	96426704	96426730	+	ORR1A3-int	LTR	ERVL-MaLR	22.1	26	genome	9891	53	0.535841
chr15_contig-0000892	96432221	96432244	+	ORR1A3-int	LTR	ERVL-MaLR	24.5	23	genome	9891	53	0.535841
chr15_contig-0000892	96432393	96432431	+	ORR1A3-int	LTR	ERVL-MaLR	24.5	38	genome	9891	53	0.535841
chr15_contig-0000892	96442597	96442651	-	ORR1A3	LTR	ERVL-MaLR	7.4	54	genome	5132	17	0.331255
chr15_contig-0000892	96443226	96443501	-	ORR1A3	LTR	ERVL-MaLR	9	275	genome	5132	17	0.331255
chr15_contig-0000892	96445122	96445134	+	ORR1A3-int	LTR	ERVL-MaLR	22.3	12	genome	9891	53	0.535841
chr15_contig-0000892	96446270	96446305	-	ORR1B1-int	LTR	ERVL-MaLR	14.4	35	genome	72815	152	0.208748
chr15_contig-0000892	96446767	96446892	-	ORR1B1-int	LTR	ERVL-MaLR	20.5	125	genome	72815	152	0.208748
chr15_contig-0000892	96454492	96454699	+	RLTR17B_Mm	LTR	ERVK	25.7	207	genome	47649	60	0.125921
chr15_contig-0000892	96469819	96469944	-	ORR1B1-int	LTR	ERVL-MaLR	26.6	125	genome	72815	152	0.208748
chr15_contig-0000892	96470901	96470942	+	ORR1B1-int	LTR	ERVL-MaLR	27.6	41	genome	72815	152	0.208748
chr15_contig-0000892	96471512	96471653	+	ORR1B1-int	LTR	ERVL-MaLR	15.7	141	genome	72815	152	0.208748
chr15_contig-0000892	96475265	96475279	+	MYSERV6-int	LTR	ERVK	19.1	14	genome	11540	129	1.11785
chr15_contig-0000892	96477505	96477520	-	ORR1B1-int	LTR	ERVL-MaLR	18.1	15	genome	72815	152	0.208748
chr15_contig-0000892	96477659	96477695	-	ORR1B1-int	LTR	ERVL-MaLR	18.1	36	genome	72815	152	0.208748
chr15_contig-0000892	96478546	96478590	-	RLTR17B_Mm	LTR	ERVK	24.8	44	genome	47649	60	0.125921
chr15_contig-0000892	96481433	96481793	+	ORR1B2	LTR	ERVL-MaLR	19.5	360	genome	9453	NA	NA
chr15_contig-0000892	96482848	96483002	-	RLTR12C	LTR	ERVK	15.2	154	genome	283	1	0.353357
chr15_contig-0000892	96483566	96483925	-	MTC	LTR	ERVL-MaLR	15.8	359	genome	25616	8	0.0312305
chr15_contig-0000892	96487016	96487067	-	MTE2a	LTR	ERVL-MaLR	19.2	51	genome	14053	NA	NA
chr15_contig-0000892	96487204	96487506	-	MTE2a	LTR	ERVL-MaLR	28.6	302	genome	14053	NA	NA
chr15_contig-0000892	96496987	96497134	+	ORR1B1-int	LTR	ERVL-MaLR	18.9	147	genome	72815	152	0.208748
chr15_contig-0000892	96497654	96497677	+	ORR1B1-int	LTR	ERVL-MaLR	16.1	23	genome	72815	152	0.208748
chr15_contig-0000892	96497762	96497790	-	RLTR17B_Mm	LTR	ERVK	21	28	genome	47649	60	0.125921
chr15_contig-0000892	96497859	96497975	-	RLTR17B_Mm	LTR	ERVK	23	116	genome	47649	60	0.125921
chr15_contig-0000892	96507060	96507081	+	ORR1A3-int	LTR	ERVL-MaLR	22.5	21	genome	9891	53	0.535841
chr15_contig-0000892	96507623	96507733	-	MT2B	LTR	ERVL	24.1	110	genome	11536	24	0.208044
chr15_contig-0000892	96517813	96517923	-	ORR1B1-int	LTR	ERVL-MaLR	17.5	110	genome	72815	152	0.208748
chr15_contig-0000892	96518092	96518118	+	MYSERV6-int	LTR	ERVK	13.3	26	genome	11540	129	1.11785
chr15_contig-0000892	96533012	96533106	-	ORR1B1-int	LTR	ERVL-MaLR	22.8	94	genome	72815	152	0.208748
chr15_contig-0000892	96539399	96539417	+	ORR1B1-int	LTR	ERVL-MaLR	19.1	18	genome	72815	152	0.208748
chr15_contig-0000892	96541000	96541108	+	MT2B	LTR	ERVL	21.5	108	genome	11536	24	0.208044
chr15_contig-0000892	96541966	96541992	-	MT2B	LTR	ERVL	14.3	26	genome	11536	24	0.208044
chr15_contig-0000892	96542407	96542430	+	ORR1A1-int	LTR	ERVL-MaLR	23.6	23	genome	2662	4	0.150263
chr15_contig-0000892	96547401	96547502	-	ORR1B1-int	LTR	ERVL-MaLR	21.9	101	genome	72815	152	0.208748
chr15_contig-0000892	96548641	96549133	+	MT2_Mm	LTR	ERVL	3.2	492	genome	2431	6	0.246812
chr15_contig-0000892	96549979	96550121	-	ORR1B1-int	LTR	ERVL-MaLR	16.3	142	genome	72815	152	0.208748
chr15_contig-0000892	96558963	96559022	+	ORR1B1-int	LTR	ERVL-MaLR	25.3	59	genome	72815	152	0.208748
chr15_contig-0000892	96559558	96559661	-	MTD	LTR	ERVL-MaLR	20.5	103	genome	48605	17	0.0349758
chr15_contig-0000892	96559983	96560142	-	MTD	LTR	ERVL-MaLR	20.2	159	genome	48605	17	0.0349758
chr15_contig-0000892	96561049	96561167	-	ORR1B1-int	LTR	ERVL-MaLR	10.9	118	genome	72815	152	0.208748
chr15_contig-0000892	96562183	96562297	+	ORR1B1-int	LTR	ERVL-MaLR	20.3	114	genome	72815	152	0.208748
chr15_contig-0000892	96573410	96573426	+	ORR1B1-int	LTR	ERVL-MaLR	13.2	16	genome	72815	152	0.208748
chr15_contig-0000892	96573600	96573636	+	ORR1B1-int	LTR	ERVL-MaLR	15.9	36	genome	72815	152	0.208748
chr15_contig-0000892	96575370	96575513	-	ORR1B1-int	LTR	ERVL-MaLR	19.7	143	genome	72815	152	0.208748
chr15_contig-0000892	96577710	96577848	-	ORR1B1-int	LTR	ERVL-MaLR	16.6	138	genome	72815	152	0.208748
chr15_contig-0000892	96579108	96579131	-	ORR1B1-int	LTR	ERVL-MaLR	13.8	23	genome	72815	152	0.208748
chr15_contig-0000892	96579870	96580032	+	ORR1D1	LTR	ERVL-MaLR	15.9	162	genome	22495	11	0.0488998
chr15_contig-0000892	96580403	96580520	+	MT2B	LTR	ERVL	19.3	117	genome	11536	24	0.208044
chr15_contig-0000892	96580812	96581142	+	ORR1D1	LTR	ERVL-MaLR	17.2	330	genome	22495	11	0.0488998
chr15_contig-0000892	96581309	96581736	+	ORR1D1	LTR	ERVL-MaLR	19.2	427	genome	22495	11	0.0488998
chr15_contig-0000892	96581728	96582190	+	ORR1D1	LTR	ERVL-MaLR	19.9	462	genome	22495	11	0.0488998
chr15_contig-0000892	96582265	96582558	+	ORR1D1	LTR	ERVL-MaLR	9.6	293	genome	22495	11	0.0488998
chr15_contig-0000892	96583490	96583506	-	ORR1B1-int	LTR	ERVL-MaLR	15.3	16	genome	72815	152	0.208748
chr15_contig-0000892	96583652	96583671	-	ORR1B1-int	LTR	ERVL-MaLR	15.3	19	genome	72815	152	0.208748
chr15_contig-0000892	96584822	96585253	+	RLTR10C	LTR	ERVK	4.2	431	genome	1749	7	0.400229
chr15_contig-0000892	96585743	96585764	+	ORR1A3-int	LTR	ERVL-MaLR	17.2	21	genome	9891	53	0.535841
chr15_contig-0000892	96586381	96586553	+	ORR1B1-int	LTR	ERVL-MaLR	13.3	172	genome	72815	152	0.208748
chr15_contig-0000892	96587029	96587059	-	ORR1A3-int	LTR	ERVL-MaLR	27.6	30	genome	9891	53	0.535841
chr15_contig-0000892	96595443	96595556	-	ORR1B1-int	LTR	ERVL-MaLR	21.4	113	genome	72815	152	0.208748
chr15_contig-0000892	96596350	96596548	+	ORR1F	LTR	ERVL-MaLR	23.8	198	genome	14623	2	0.0136771
chr15_contig-0000892	96597702	96597741	+	ORR1F	LTR	ERVL-MaLR	18.9	39	genome	14623	2	0.0136771
chr15_contig-0000892	96597877	96597892	+	ORR1B1-int	LTR	ERVL-MaLR	17.2	15	genome	72815	152	0.208748
chr15_contig-0000892	96597953	96598028	+	ORR1B1-int	LTR	ERVL-MaLR	17.2	75	genome	72815	152	0.208748
chr15_contig-0000892	96598528	96598925	-	RLTR40	LTR	ERVK	19.1	397	genome	2447	155	6.33429
chr15_contig-0000892	96599007	96599192	-	RLTR40	LTR	ERVK	22	185	genome	2447	155	6.33429
chr15_contig-0000892	96601612	96601736	-	ORR1B1-int	LTR	ERVL-MaLR	16.2	124	genome	72815	152	0.208748
chr15_contig-0000892	96602255	96602656	+	RMER2	LTR	ERV1	10.9	401	genome	2155	NA	NA
chr15_contig-0000892	96602687	96602820	+	RMER2	LTR	ERV1	10.9	133	genome	2155	NA	NA
chr15_contig-0000892	96603035	96603081	+	RLTR20C1_MM	LTR	ERVK	19.1	46	genome	5609	NA	NA
chr15_contig-0000892	96603219	96603485	-	MT2C_Mm	LTR	ERVL	7.9	266	genome	2379	10	0.420345
chr15_contig-0000892	96603819	96604144	-	ORR1B1	LTR	ERVL-MaLR	18.9	325	genome	17507	9	0.051408
chr15_contig-0000892	96604149	96604196	-	ORR1A2	LTR	ERVL-MaLR	4.4	47	genome	16982	2	0.0117772
chr15_contig-0000892	96604419	96604634	-	RLTR26_Mus	LTR	ERVK	15.3	215	genome	846	NA	NA
chr15_contig-0000892	96604960	96604986	-	MYSERV6-int	LTR	ERVK	12.2	26	genome	11540	129	1.11785
chr15_contig-0000892	96604962	96605257	-	RLTR26_Mus	LTR	ERVK	13.3	295	genome	846	NA	NA
chr15_contig-0000892	96606300	96606327	-	ORR1A2	LTR	ERVL-MaLR	24.7	27	genome	16982	2	0.0117772
chr15_contig-0000892	96608578	96608818	+	MTD	LTR	ERVL-MaLR	23.7	240	genome	48605	17	0.0349758
chr15_contig-0000892	96616261	96616407	-	ORR1C1	LTR	ERVL-MaLR	20.2	146	genome	8821	20	0.226732
chr15_contig-0000892	96616995	96617123	-	MT2B	LTR	ERVL	18.1	128	genome	11536	24	0.208044
chr15_contig-0000892	96617986	96618407	+	MTC-int	LTR	ERVL-MaLR	25.3	421	genome	1738	NA	NA
chr15_contig-0000892	96618400	96618518	-	ORR1C1	LTR	ERVL-MaLR	26	118	genome	8821	20	0.226732
chr15_contig-0000892	96618753	96618974	+	MTD	LTR	ERVL-MaLR	26.9	221	genome	48605	17	0.0349758
chr15_contig-0000892	96618952	96618965	+	ORR1B1-int	LTR	ERVL-MaLR	21.4	13	genome	72815	152	0.208748
chr15_contig-0000892	96621329	96621404	-	MYSERV6-int	LTR	ERVK	18.1	75	genome	11540	129	1.11785
chr15_contig-0000892	96623660	96623976	+	RLTR10	LTR	ERVK	4.5	316	genome	4049	7	0.172882
chr15_contig-0000892	96623966	96624006	+	RLTR10	LTR	ERVK	7.3	40	genome	4049	7	0.172882
chr15_contig-0000892	96623998	96624131	+	RLTR10	LTR	ERVK	7	133	genome	4049	7	0.172882
chr15_contig-0000892	96624807	96625072	-	RLTR14	LTR	ERV1	16.8	265	genome	2238	NA	NA
chr15_contig-0000892	96626869	96627616	+	RMER6A	LTR	ERVK	11.2	747	genome	4846	260	5.36525
chr15_contig-0000892	96628750	96629085	-	ORR1D2	LTR	ERVL-MaLR	16.5	335	genome	15762	113	0.716914
chr15_contig-0000892	96631022	96631420	+	RLTR10A	LTR	ERVK	4.5	398	genome	753	NA	NA
chr15_contig-0000892	96633337	96633502	+	ORR1B1-int	LTR	ERVL-MaLR	16.6	165	genome	72815	152	0.208748
chr15_contig-0000892	96633675	96633771	-	ORR1B1-int	LTR	ERVL-MaLR	19.6	96	genome	72815	152	0.208748
chr15_contig-0000892	96633976	96634210	+	ORR1A1	LTR	ERVL-MaLR	6	234	genome	4937	7	0.141787
chr15_contig-0000892	96634261	96634352	+	ORR1A1	LTR	ERVL-MaLR	3.3	91	genome	4937	7	0.141787
chr15_contig-0000892	96635383	96635423	+	ORR1B1-int	LTR	ERVL-MaLR	19.3	40	genome	72815	152	0.208748
chr15_contig-0000892	96639720	96639752	+	ORR1B1-int	LTR	ERVL-MaLR	15.7	32	genome	72815	152	0.208748
chr15_contig-0000892	96640235	96640329	+	RMER17C	LTR	ERVK	13.2	94	genome	6574	21	0.31944
chr15_contig-0000892	96640377	96640662	+	RMER17C	LTR	ERVK	13.2	285	genome	6574	21	0.31944
chr15_contig-0000892	96643340	96643455	-	ORR1B1-int	LTR	ERVL-MaLR	17.2	115	genome	72815	152	0.208748
chr15_contig-0000892	96647180	96647546	-	RMER10B	LTR	ERVL	15.4	366	genome	3078	11	0.357375
chr15_contig-0000892	96648517	96648701	-	RMER17C	LTR	ERVK	12.6	184	genome	6574	21	0.31944
chr15_contig-0000892	96648691	96648825	+	ORR1B1-int	LTR	ERVL-MaLR	15.7	134	genome	72815	152	0.208748
chr15_contig-0000892	96648850	96649067	-	RMER17C	LTR	ERVK	17.8	217	genome	6574	21	0.31944
chr15_contig-0000892	96655676	96655701	+	ORR1B1-int	LTR	ERVL-MaLR	14.9	25	genome	72815	152	0.208748
chr15_contig-0000892	96656268	96656631	-	RLTR14	LTR	ERV1	11.3	363	genome	2238	NA	NA
chr15_contig-0000892	96657079	96657346	+	MTE2b	LTR	ERVL-MaLR	24.4	267	genome	15563	NA	NA
chr15_contig-0000892	96657347	96657776	-	RLTR18B	LTR	ERVK	20.9	429	genome	906	NA	NA
chr15_contig-0000892	96657957	96657998	-	MLTR32C_MM	LTR	ERVK	9.5	41	genome	185	1	0.540541
chr15_contig-0000892	96657999	96658094	+	MTE2b	LTR	ERVL-MaLR	13.7	95	genome	15563	NA	NA
chr15_contig-0000892	96659276	96659304	+	ORR1D-int	LTR	ERVL-MaLR	17.5	28	genome	606	NA	NA
chr15_contig-0000892	96661167	96661417	+	ORR1D-int	LTR	ERVL-MaLR	15.3	250	genome	606	NA	NA
chr15_contig-0000892	96661532	96661889	+	RMER17B	LTR	ERVK	8.9	357	genome	2223	13	0.584795
chr15_contig-0000892	96661902	96662306	+	RMER17B	LTR	ERVK	15	404	genome	2223	13	0.584795
chr15_contig-0000892	96662382	96662454	-	MLTR11B	LTR	ERVK	20	72	genome	2871	NA	NA
chr15_contig-0000892	96664628	96664645	+	ORR1B1-int	LTR	ERVL-MaLR	17.9	17	genome	72815	152	0.208748
chr15_contig-0000892	96665980	96666082	-	ORR1B1-int	LTR	ERVL-MaLR	23.8	102	genome	72815	152	0.208748
chr15_contig-0000892	96666324	96666466	-	ORR1A3-int	LTR	ERVL-MaLR	20.7	142	genome	9891	53	0.535841
chr15_contig-0000892	96672136	96672170	-	MTC-int	LTR	ERVL-MaLR	5.7	34	genome	1738	NA	NA
chr15_contig-0000892	96673157	96673351	+	MTC	LTR	ERVL-MaLR	13.4	194	genome	25616	8	0.0312305
chr15_contig-0000892	96673684	96673870	+	MTC	LTR	ERVL-MaLR	19.3	186	genome	25616	8	0.0312305
chr15_contig-0000892	96673870	96674858	+	MTC	LTR	ERVL-MaLR	19.8	988	genome	25616	8	0.0312305
chr15_contig-0000892	96675342	96675753	-	RMER6B	LTR	ERVK	12.5	411	genome	1421	12	0.844476
chr15_contig-0000892	96680400	96680741	+	MTE2b	LTR	ERVL-MaLR	23.6	341	genome	15563	NA	NA
chr15_contig-0000892	96684526	96684554	-	ORR1A1-int	LTR	ERVL-MaLR	24.6	28	genome	2662	4	0.150263
chr15_contig-0000892	96686715	96686741	-	ORR1B1-int	LTR	ERVL-MaLR	17.1	26	genome	72815	152	0.208748
chr15_contig-0000892	96690270	96690390	-	ORR1B1-int	LTR	ERVL-MaLR	20.8	120	genome	72815	152	0.208748
chr15_contig-0000892	96698811	96699112	-	MLTR14	LTR	ERV1	23.6	301	genome	5620	59	1.04982
chr15_contig-0000892	96704015	96704466	+	MLT1L	LTR	ERVL-MaLR	30.5	451	genome	557	NA	NA
chr15_contig-0000892	96705253	96705290	-	ORR1B1-int	LTR	ERVL-MaLR	19.4	37	genome	72815	152	0.208748
chr15_contig-0000892	96708227	96708270	-	ORR1B1-int	LTR	ERVL-MaLR	18.1	43	genome	72815	152	0.208748
chr15_contig-0000892	96708228	96708604	-	RLTR12C	LTR	ERVK	14.4	376	genome	283	1	0.353357
chr15_contig-0000892	96710924	96711322	+	MTB	LTR	ERVL-MaLR	5.6	398	genome	7892	NA	NA
chr15_contig-0000892	96718481	96718800	+	MTC	LTR	ERVL-MaLR	15.8	319	genome	25616	8	0.0312305
chr15_contig-0000892	96719145	96719354	-	RMER2	LTR	ERV1	24.8	209	genome	2155	NA	NA
chr15_contig-0000892	96719959	96720212	-	RMER15	LTR	ERVL	28.2	253	genome	13226	34	0.257069
chr15_contig-0000892	96720232	96720303	-	RMER15	LTR	ERVL	23.6	71	genome	13226	34	0.257069
chr15_contig-0000892	96723207	96723273	-	ORR1B1-int	LTR	ERVL-MaLR	28.4	66	genome	72815	152	0.208748
chr15_contig-0000892	96724410	96724734	-	ORR1E	LTR	ERVL-MaLR	23.6	324	genome	19637	NA	NA
chr15_contig-0000892	96724837	96724960	+	BGLII_B	LTR	ERVK	10.5	123	genome	1060	55	5.18868
chr15_contig-0000892	96724973	96725090	+	RLTR34C_MM	LTR	ERVK	15.2	117	genome	386	NA	NA
chr15_contig-0000892	96725284	96725324	-	ORR1E	LTR	ERVL-MaLR	14.6	40	genome	19637	NA	NA
chr15_contig-0000892	96725469	96725608	+	RLTR34D_MM	LTR	ERVK	11.6	139	genome	474	1	0.21097
chr15_contig-0000892	96727152	96727317	+	ORR1B1-int	LTR	ERVL-MaLR	28.3	165	genome	72815	152	0.208748
chr15_contig-0000892	96727832	96727909	-	RLTR28	LTR	ERVL	21.6	77	genome	1935	NA	NA
chr15_contig-0000892	96728043	96728470	-	RLTR28	LTR	ERVL	13.2	427	genome	1935	NA	NA
chr15_contig-0000892	96728897	96729106	+	BGLII_B	LTR	ERVK	10.7	209	genome	1060	55	5.18868
chr15_contig-0000892	96729834	96729904	-	MT2B	LTR	ERVL	24.4	70	genome	11536	24	0.208044
chr15_contig-0000892	96730425	96730590	-	RMER5	LTR	ERV1	21.9	165	genome	6606	65	0.983954
chr15_contig-0000892	96730766	96730954	+	ORR1B1-int	LTR	ERVL-MaLR	17.8	188	genome	72815	152	0.208748
chr15_contig-0000892	96731196	96731400	-	RMER5	LTR	ERV1	22.1	204	genome	6606	65	0.983954
chr15_contig-0000892	96735721	96735865	-	ORR1B1-int	LTR	ERVL-MaLR	16.8	144	genome	72815	152	0.208748
chr15_contig-0000892	96738497	96738660	+	RLTR17B_Mm	LTR	ERVK	19.9	163	genome	47649	60	0.125921
chr15_contig-0000892	96761961	96762002	-	ORR1B1-int	LTR	ERVL-MaLR	15.8	41	genome	72815	152	0.208748
chr15_contig-0000892	96764544	96764863	+	MTE2b	LTR	ERVL-MaLR	22.6	319	genome	15563	NA	NA
chr15_contig-0000892	96765798	96766282	+	IAPLTR2_Mm	LTR	ERVK	8	484	genome	1276	7	0.548589
chr15_contig-0000892	96768668	96769104	-	RLTR20C2_MM	LTR	ERVK	14.2	436	genome	4159	1	0.0240442
chr15_contig-0000892	96775541	96775646	+	ORR1B1-int	LTR	ERVL-MaLR	10.4	105	genome	72815	152	0.208748
chr15_contig-0000892	96777882	96777900	+	ORR1B1-int	LTR	ERVL-MaLR	30.2	18	genome	72815	152	0.208748
chr15_contig-0000892	96778969	96779012	+	ORR1B1-int	LTR	ERVL-MaLR	19.6	43	genome	72815	152	0.208748
chr15_contig-0000892	96779587	96780092	+	RMER17D2	LTR	ERVK	9.8	505	genome	1523	17	1.11622
chr15_contig-0000892	96780127	96780464	+	RMER17D2	LTR	ERVK	9.8	337	genome	1523	17	1.11622
chr15_contig-0000892	96781046	96781171	-	ORR1B1-int	LTR	ERVL-MaLR	19.6	125	genome	72815	152	0.208748
chr15_contig-0000892	96781886	96782081	+	ORR1A3-int	LTR	ERVL-MaLR	21.5	195	genome	9891	53	0.535841
chr15_contig-0000892	96783961	96783978	-	ORR1B1-int	LTR	ERVL-MaLR	18.6	17	genome	72815	152	0.208748
chr15_contig-0000892	96784199	96784306	-	ORR1B1-int	LTR	ERVL-MaLR	29	107	genome	72815	152	0.208748
chr15_contig-0000892	96788611	96788627	+	ORR1B1-int	LTR	ERVL-MaLR	24.6	16	genome	72815	152	0.208748
chr15_contig-0000892	96791663	96791770	-	MT2B	LTR	ERVL	16.9	107	genome	11536	24	0.208044
chr15_contig-0000892	96801294	96801660	-	ORR1D1	LTR	ERVL-MaLR	17.3	366	genome	22495	11	0.0488998
chr15_contig-0000892	96801991	96802004	+	ORR1B1-int	LTR	ERVL-MaLR	22.6	13	genome	72815	152	0.208748
chr15_contig-0000892	96803094	96803130	-	ORR1A4	LTR	ERVL-MaLR	25.8	36	genome	9103	9	0.0988685
chr15_contig-0000892	96805150	96806119	-	ORR1A4	LTR	ERVL-MaLR	12.8	969	genome	9103	9	0.0988685
chr15_contig-0000892	96813908	96814368	-	RLTR45	LTR	ERVK	5.7	460	genome	1227	18	1.46699
chr15_contig-0000892	96814369	96816873	-	RLTR45-int	LTR	ERVK	4.2	2504	genome	968	NA	NA
chr15_contig-0000892	96816903	96817764	-	RLTR45-int	LTR	ERVK	4.2	861	genome	968	NA	NA
chr15_contig-0000892	96817756	96817942	-	RLTR45-int	LTR	ERVK	7	186	genome	968	NA	NA
chr15_contig-0000892	96817937	96818460	-	RLTR45-int	LTR	ERVK	6.4	523	genome	968	NA	NA
chr15_contig-0000892	96818431	96818740	-	RLTR45-int	LTR	ERVK	5.2	309	genome	968	NA	NA
chr15_contig-0000892	96818930	96821817	-	RLTR45-int	LTR	ERVK	4.7	2887	genome	968	NA	NA
chr15_contig-0000892	96821818	96822296	-	RLTR45	LTR	ERVK	7.1	478	genome	1227	18	1.46699
chr15_contig-0000892	96825895	96826048	-	ORR1B1-int	LTR	ERVL-MaLR	15.6	153	genome	72815	152	0.208748
chr15_contig-0000892	96832077	96832114	-	ORR1B1-int	LTR	ERVL-MaLR	16.6	37	genome	72815	152	0.208748
chr15_contig-0000892	96835214	96835608	-	MTA_Mm	LTR	ERVL-MaLR	3.5	394	genome	17633	127	0.72024
chr15_contig-0000892	96839497	96839536	-	ORR1B1-int	LTR	ERVL-MaLR	11.9	39	genome	72815	152	0.208748
chr15_contig-0000892	96850121	96850428	-	MTD	LTR	ERVL-MaLR	21.7	307	genome	48605	17	0.0349758
chr15_contig-0000892	96850983	96851026	-	RLTR20C2_MM	LTR	ERVK	13.6	43	genome	4159	1	0.0240442
chr15_contig-0000892	96853010	96853107	-	ORR1B1-int	LTR	ERVL-MaLR	19.3	97	genome	72815	152	0.208748
chr15_contig-0000892	96855753	96856321	-	RLTR40	LTR	ERVK	21.6	568	genome	2447	155	6.33429
chr15_contig-0000892	96857066	96857089	+	ORR1A3-int	LTR	ERVL-MaLR	31.9	23	genome	9891	53	0.535841
chr15_contig-0000892	96858060	96858171	+	ORR1B1-int	LTR	ERVL-MaLR	16.3	111	genome	72815	152	0.208748
chr15_contig-0000892	96873880	96874050	-	RLTR17B_Mm	LTR	ERVK	14.4	170	genome	47649	60	0.125921
chr15_contig-0000892	96875062	96875185	+	ORR1B1-int	LTR	ERVL-MaLR	20.1	123	genome	72815	152	0.208748
chr15_contig-0000892	96875367	96875788	-	RMER19C	LTR	ERVK	15.7	421	genome	3147	NA	NA
chr15_contig-0000892	96876068	96876219	-	RMER19C	LTR	ERVK	14.3	151	genome	3147	NA	NA
chr15_contig-0000892	96880175	96880193	+	ORR1B1-int	LTR	ERVL-MaLR	11.5	18	genome	72815	152	0.208748
chr15_contig-0000892	96894976	96895143	+	ORR1A3-int	LTR	ERVL-MaLR	26.7	167	genome	9891	53	0.535841
chr15_contig-0000892	96896565	96896599	-	ORR1B1-int	LTR	ERVL-MaLR	14.6	34	genome	72815	152	0.208748
chr15_contig-0000892	96896919	96896936	+	ORR1B1-int	LTR	ERVL-MaLR	14.4	17	genome	72815	152	0.208748
chr15_contig-0000892	96898398	96898688	-	ORR1D2	LTR	ERVL-MaLR	22.7	290	genome	15762	113	0.716914
chr15_contig-0000892	96899758	96899906	-	RLTR16	LTR	ERVK	17.3	148	genome	1205	NA	NA
chr15_contig-0000892	96906902	96906947	+	ORR1B1-int	LTR	ERVL-MaLR	17.8	45	genome	72815	152	0.208748
chr15_contig-0000892	96912225	96912360	+	MTD	LTR	ERVL-MaLR	19.9	135	genome	48605	17	0.0349758
chr15_contig-0000892	96912362	96912430	+	MTD	LTR	ERVL-MaLR	20.9	68	genome	48605	17	0.0349758
chr15_contig-0000892	96912628	96912711	+	MTD	LTR	ERVL-MaLR	18.3	83	genome	48605	17	0.0349758
chr15_contig-0000892	96912934	96913276	-	MTEb	LTR	ERVL-MaLR	25.6	342	genome	10819	37	0.341991
chr15_contig-0000892	96913420	96913532	-	ORR1B1-int	LTR	ERVL-MaLR	20	112	genome	72815	152	0.208748
chr15_contig-0000892	96914507	96915360	-	MTEb	LTR	ERVL-MaLR	26.8	853	genome	10819	37	0.341991
chr15_contig-0000892	96915353	96915492	-	MTEb	LTR	ERVL-MaLR	22.2	139	genome	10819	37	0.341991
chr15_contig-0000892	96915493	96916170	+	RMER19A	LTR	ERVK	10.4	677	genome	2003	NA	NA
chr15_contig-0000892	96916249	96916470	-	MTEb	LTR	ERVL-MaLR	23.7	221	genome	10819	37	0.341991
chr15_contig-0000892	96916471	96916769	-	MTEb	LTR	ERVL-MaLR	26.3	298	genome	10819	37	0.341991
chr15_contig-0000892	96916855	96917058	-	RMER10A	LTR	ERVL	21.4	203	genome	4078	32	0.784698
chr15_contig-0000892	96917061	96917350	+	RLTR24	LTR	ERV1	15.1	289	genome	1243	NA	NA
chr15_contig-0000892	96920119	96920241	-	ORR1B1-int	LTR	ERVL-MaLR	25.6	122	genome	72815	152	0.208748
chr15_contig-0000892	96920964	96921126	+	MTD	LTR	ERVL-MaLR	17.2	162	genome	48605	17	0.0349758
chr15_contig-0000892	96921173	96921391	+	MTD	LTR	ERVL-MaLR	22.7	218	genome	48605	17	0.0349758
chr15_contig-0000892	96923105	96923122	+	ORR1B1-int	LTR	ERVL-MaLR	13.7	17	genome	72815	152	0.208748
chr15_contig-0000892	96926075	96926215	-	ORR1B1-int	LTR	ERVL-MaLR	13.8	140	genome	72815	152	0.208748
chr15_contig-0000892	96928027	96928084	-	RLTR20A4	LTR	ERVK	10.3	57	genome	11777	2	0.0169823
chr15_contig-0000892	96935631	96936131	+	MLTR14	LTR	ERV1	26.6	500	genome	5620	59	1.04982
chr15_contig-0000892	96942910	96942922	-	ORR1B1-int	LTR	ERVL-MaLR	17.6	12	genome	72815	152	0.208748
chr15_contig-0000892	96946751	96946931	+	ORR1G	LTR	ERVL-MaLR	23.7	180	genome	5345	20	0.374181
chr15_contig-0000892	96948572	96948600	+	ORR1G	LTR	ERVL-MaLR	26.6	28	genome	5345	20	0.374181
chr15_contig-0000892	96948784	96949068	-	ORR1A4	LTR	ERVL-MaLR	13.2	284	genome	9103	9	0.0988685
chr15_contig-0000892	96949190	96949280	+	RLTR31D_MM	LTR	ERVK	17.8	90	genome	5651	4	0.0707839
chr15_contig-0000892	96952750	96952892	-	ORR1B1-int	LTR	ERVL-MaLR	17.7	142	genome	72815	152	0.208748
chr15_contig-0000892	96953963	96953983	+	ORR1B1-int	LTR	ERVL-MaLR	13.7	20	genome	72815	152	0.208748
chr15_contig-0000892	96957730	96957848	-	ORR1A1-int	LTR	ERVL-MaLR	23.2	118	genome	2662	4	0.150263
chr15_contig-0000892	96957885	96957993	-	ORR1B1-int	LTR	ERVL-MaLR	24.6	108	genome	72815	152	0.208748
chr15_contig-0000892	96960620	96960634	+	ORR1B1-int	LTR	ERVL-MaLR	25.6	14	genome	72815	152	0.208748
chr15_contig-0000892	96971438	96971459	+	ORR1B1-int	LTR	ERVL-MaLR	22.1	21	genome	72815	152	0.208748
chr15_contig-0000892	96986210	96986289	+	RLTR31D_MM	LTR	ERVK	3.9	79	genome	5651	4	0.0707839
chr15_contig-0000892	96999516	96999634	-	ORR1B1-int	LTR	ERVL-MaLR	17.6	118	genome	72815	152	0.208748
chr15_contig-0000892	96999624	96999874	+	MTD	LTR	ERVL-MaLR	19.7	250	genome	48605	17	0.0349758
chr15_contig-0000892	96999875	97000268	-	RMER6A	LTR	ERVK	12.6	393	genome	4846	260	5.36525
chr15_contig-0000892	97000314	97000510	-	RMER6A	LTR	ERVK	12.6	196	genome	4846	260	5.36525
chr15_contig-0000892	97000510	97000593	+	MTD	LTR	ERVL-MaLR	15.5	83	genome	48605	17	0.0349758
chr15_contig-0000892	97010141	97010186	+	RLTR20A4	LTR	ERVK	15.2	45	genome	11777	2	0.0169823
chr15_contig-0000892	97010418	97010545	+	ORR1B1-int	LTR	ERVL-MaLR	29.1	127	genome	72815	152	0.208748
chr15_contig-0000892	97013478	97013492	+	MYSERV6-int	LTR	ERVK	17.6	14	genome	11540	129	1.11785
chr15_contig-0000892	97023256	97023363	+	ORR1B1-int	LTR	ERVL-MaLR	17.2	107	genome	72815	152	0.208748
chr15_contig-0000892	97024952	97024967	+	ORR1B1-int	LTR	ERVL-MaLR	26.4	15	genome	72815	152	0.208748
chr15_contig-0000892	97026251	97026326	+	RLTR17B_Mm	LTR	ERVK	21.5	75	genome	47649	60	0.125921
chr15_contig-0000892	97027324	97027340	-	ORR1B1-int	LTR	ERVL-MaLR	13.9	16	genome	72815	152	0.208748
chr15_contig-0000892	97031287	97031518	+	MLT1K	LTR	ERVL-MaLR	29.7	231	genome	858	NA	NA
chr15_contig-0000892	97034044	97034127	-	MT2B	LTR	ERVL	22.2	83	genome	11536	24	0.208044
chr15_contig-0000892	97035074	97035090	+	ORR1B1-int	LTR	ERVL-MaLR	23.1	16	genome	72815	152	0.208748
chr15_contig-0000892	97036714	97036856	-	ORR1B1-int	LTR	ERVL-MaLR	17.2	142	genome	72815	152	0.208748
chr15_contig-0000892	97037966	97038088	-	ORR1D1	LTR	ERVL-MaLR	17.7	122	genome	22495	11	0.0488998
chr15_contig-0000892	97038209	97038410	-	ORR1D1	LTR	ERVL-MaLR	22	201	genome	22495	11	0.0488998
chr15_contig-0000892	97039272	97039396	+	ORR1B1-int	LTR	ERVL-MaLR	16	124	genome	72815	152	0.208748
chr15_contig-0000892	97040943	97041011	+	MT2B	LTR	ERVL	17.6	68	genome	11536	24	0.208044
chr15_contig-0000892	97040965	97040982	+	MYSERV6-int	LTR	ERVK	14.7	17	genome	11540	129	1.11785
chr15_contig-0000892	97042742	97042909	+	ORR1B1-int	LTR	ERVL-MaLR	17.9	167	genome	72815	152	0.208748
chr15_contig-0000892	97044790	97044822	-	ORR1E	LTR	ERVL-MaLR	20.2	32	genome	19637	NA	NA
chr15_contig-0000892	97045449	97045498	-	ORR1A4	LTR	ERVL-MaLR	12	49	genome	9103	9	0.0988685
chr15_contig-0000892	97045771	97046056	-	ORR1A4	LTR	ERVL-MaLR	15.4	285	genome	9103	9	0.0988685
chr15_contig-0000892	97046409	97047041	-	ORR1E	LTR	ERVL-MaLR	26.8	632	genome	19637	NA	NA
chr15_contig-0000892	97047085	97047194	-	ORR1E	LTR	ERVL-MaLR	30.6	109	genome	19637	NA	NA
chr15_contig-0000892	97047195	97047571	-	RLTR14	LTR	ERV1	14.4	376	genome	2238	NA	NA
chr15_contig-0000892	97047683	97047878	-	ORR1E	LTR	ERVL-MaLR	27.4	195	genome	19637	NA	NA
chr15_contig-0000892	97048228	97048567	+	ORR1C2	LTR	ERVL-MaLR	23.1	339	genome	12112	NA	NA
chr15_contig-0000892	97048622	97048667	-	ORR1E	LTR	ERVL-MaLR	18.7	45	genome	19637	NA	NA
chr15_contig-0000892	97048668	97048733	-	MYSERV6-int	LTR	ERVK	10.6	65	genome	11540	129	1.11785
chr15_contig-0000892	97048724	97049133	-	RMER6BA	LTR	ERVK	10.7	409	genome	1022	1	0.0978474
chr15_contig-0000892	97049976	97050389	-	RMER4B	LTR	ERVK	13.9	413	genome	5129	NA	NA
chr15_contig-0000892	97050607	97050697	-	ORR1B1-int	LTR	ERVL-MaLR	27.5	90	genome	72815	152	0.208748
chr15_contig-0000892	97059951	97059970	+	ORR1B1-int	LTR	ERVL-MaLR	15.3	19	genome	72815	152	0.208748
chr15_contig-0000892	97060280	97060387	-	RLTR17B_Mm	LTR	ERVK	30.8	107	genome	47649	60	0.125921
chr15_contig-0000892	97062736	97062810	-	ORR1B1-int	LTR	ERVL-MaLR	20.1	74	genome	72815	152	0.208748
chr15_contig-0000892	97069887	97069973	-	ORR1D1	LTR	ERVL-MaLR	21.8	86	genome	22495	11	0.0488998
chr15_contig-0000892	97071777	97071847	-	MYSERV6-int	LTR	ERVK	19.1	70	genome	11540	129	1.11785
chr15_contig-0000892	97078246	97078381	-	MT2B	LTR	ERVL	13.8	135	genome	11536	24	0.208044
chr15_contig-0000892	97078384	97078397	-	ORR1B1-int	LTR	ERVL-MaLR	14.4	13	genome	72815	152	0.208748
chr15_contig-0000892	97095654	97095712	-	RMER13A2	LTR	ERVK	13.8	58	genome	1465	NA	NA
chr15_contig-0000892	97096759	97096887	-	ORR1B1-int	LTR	ERVL-MaLR	17.3	128	genome	72815	152	0.208748
chr15_contig-0000892	97103319	97103833	+	RMER15	LTR	ERVL	20.6	514	genome	13226	34	0.257069
chr15_contig-0000892	97107338	97107529	-	RMER12C	LTR	ERVK	22	191	genome	7458	5	0.0670421
chr15_contig-0000892	97109482	97109599	+	MLT1A0	LTR	ERVL-MaLR	29.8	117	genome	6228	NA	NA
chr15_contig-0000892	97117692	97117704	+	ORR1B1-int	LTR	ERVL-MaLR	23.9	12	genome	72815	152	0.208748
chr15_contig-0000892	97119219	97119253	-	ORR1B1-int	LTR	ERVL-MaLR	21.1	34	genome	72815	152	0.208748
chr15_contig-0000892	97121003	97121017	-	ORR1B1-int	LTR	ERVL-MaLR	20.4	14	genome	72815	152	0.208748
chr15_contig-0000892	97124199	97124324	-	ORR1B1-int	LTR	ERVL-MaLR	12.2	125	genome	72815	152	0.208748
chr15_contig-0000892	97135114	97135431	-	ORR1C2	LTR	ERVL-MaLR	11.6	317	genome	12112	NA	NA
chr15_contig-0000892	97136193	97136296	-	RMER3D-int	LTR	ERVK	21.1	103	genome	2558	18	0.703675
chr15_contig-0000892	97138035	97138066	-	RLTR20C1_MM	LTR	ERVK	17.5	31	genome	5609	NA	NA
chr15_contig-0000892	97138137	97138151	-	RLTR20C1_MM	LTR	ERVK	19.7	14	genome	5609	NA	NA
chr15_contig-0000892	97138831	97139042	-	ORR1C1	LTR	ERVL-MaLR	19.3	211	genome	8821	20	0.226732
chr15_contig-0000892	97139221	97139393	-	ORR1C1	LTR	ERVL-MaLR	19.8	172	genome	8821	20	0.226732
chr15_contig-0000892	97140274	97140285	+	MT2B	LTR	ERVL	15.5	11	genome	11536	24	0.208044
chr15_contig-0000892	97140396	97140424	+	ORR1B1-int	LTR	ERVL-MaLR	20.2	28	genome	72815	152	0.208748
chr15_contig-0000892	97140509	97140737	-	RLTR21	LTR	ERVK	15.5	228	genome	3429	3	0.0874891
chr15_contig-0000892	97140809	97140988	-	RLTR21	LTR	ERVK	15.5	179	genome	3429	3	0.0874891
chr15_contig-0000892	97141032	97141194	-	RLTR21	LTR	ERVK	18.5	162	genome	3429	3	0.0874891
chr15_contig-0000892	97141229	97141896	-	RLTR21	LTR	ERVK	19.9	667	genome	3429	3	0.0874891
chr15_contig-0000892	97142066	97142225	-	RLTR21	LTR	ERVK	8.6	159	genome	3429	3	0.0874891
chr15_contig-0000892	97142429	97142864	-	RLTR21	LTR	ERVK	11.5	435	genome	3429	3	0.0874891
chr15_contig-0000892	97144953	97145498	+	RLTR20B5_MM	LTR	ERVK	16.3	545	genome	786	1	0.127226
chr15_contig-0000892	97145784	97145815	-	ORR1B1-int	LTR	ERVL-MaLR	28.3	31	genome	72815	152	0.208748
chr15_contig-0000892	97146411	97146736	+	IAPLTR2b	LTR	ERVK	3.4	325	genome	1376	9	0.65407
chr15_contig-0000892	97147812	97148112	+	MLTR11A	LTR	ERVK	20.2	300	genome	2034	NA	NA
chr15_contig-0000892	97148113	97148769	-	RLTR17	LTR	ERVK	12.8	656	genome	1244	4	0.321543
chr15_contig-0000892	97148771	97148897	+	MLTR11A	LTR	ERVK	22.2	126	genome	2034	NA	NA
chr15_contig-0000892	97150481	97150641	-	MTC	LTR	ERVL-MaLR	22.1	160	genome	25616	8	0.0312305
chr15_contig-0000892	97152095	97152199	-	MTC	LTR	ERVL-MaLR	27.3	104	genome	25616	8	0.0312305
chr15_contig-0000892	97154443	97154852	+	MTB_Mm	LTR	ERVL-MaLR	5.4	409	genome	5415	NA	NA
chr15_contig-0000892	97155277	97155582	-	MTC	LTR	ERVL-MaLR	11.1	305	genome	25616	8	0.0312305
chr15_contig-0000892	97155729	97155812	-	MTC	LTR	ERVL-MaLR	15.1	83	genome	25616	8	0.0312305
chr15_contig-0000892	97161859	97162148	+	MamRep605b	LTR		31.5	289	genome	138	NA	NA
chr15_contig-0000892	97166218	97166240	+	MT2B	LTR	ERVL	17.5	22	genome	11536	24	0.208044
chr15_contig-0000892	97201885	97201904	+	ORR1B1-int	LTR	ERVL-MaLR	23.4	19	genome	72815	152	0.208748
chr15_contig-0000892	97204347	97204738	-	MTA_Mm	LTR	ERVL-MaLR	6.7	391	genome	17633	127	0.72024
chr15_contig-0000892	97207946	97208022	-	ORR1F	LTR	ERVL-MaLR	18.4	76	genome	14623	2	0.0136771
chr15_contig-0000892	97216514	97216910	+	MTA_Mm	LTR	ERVL-MaLR	4.3	396	genome	17633	127	0.72024
chr15_contig-0000892	97218909	97218990	-	MYSERV6-int	LTR	ERVK	11.4	81	genome	11540	129	1.11785
chr15_contig-0000892	97224876	97225013	-	ORR1A1	LTR	ERVL-MaLR	16.1	137	genome	4937	7	0.141787
chr15_contig-0000892	97225897	97226283	-	RMER19A	LTR	ERVK	8.8	386	genome	2003	NA	NA
chr15_contig-0000892	97226283	97226454	+	ORR1A4	LTR	ERVL-MaLR	7.6	171	genome	9103	9	0.0988685
chr15_contig-0000892	97229473	97229600	+	RMER17C	LTR	ERVK	14.4	127	genome	6574	21	0.31944
chr15_contig-0000892	97229644	97229735	+	RMER17C	LTR	ERVK	13.4	91	genome	6574	21	0.31944
chr15_contig-0000892	97229827	97230016	+	ORR1C2	LTR	ERVL-MaLR	15	189	genome	12112	NA	NA
chr15_contig-0000892	97230083	97230229	+	ORR1C2	LTR	ERVL-MaLR	15	146	genome	12112	NA	NA
chr15_contig-0000892	97231106	97231219	+	RLTR17B_Mm	LTR	ERVK	18.1	113	genome	47649	60	0.125921
chr15_contig-0000892	97231961	97232291	-	ORR1B2	LTR	ERVL-MaLR	10.6	330	genome	9453	NA	NA
chr15_contig-0000892	97258208	97258371	+	ORR1B1-int	LTR	ERVL-MaLR	21.9	163	genome	72815	152	0.208748
chr15_contig-0000892	97266049	97266141	+	RLTR18B	LTR	ERVK	14	92	genome	906	NA	NA
chr15_contig-0000892	97266302	97266696	+	RLTR18B	LTR	ERVK	19.4	394	genome	906	NA	NA
chr15_contig-0000892	97268023	97268094	+	MER4B-int	LTR	ERV1	19.2	71	genome	476	NA	NA
chr15_contig-0000892	97268032	97268106	+	RLTR17B_Mm	LTR	ERVK	22.7	74	genome	47649	60	0.125921
chr15_contig-0000892	97271780	97272155	-	ORR1D1	LTR	ERVL-MaLR	23.4	375	genome	22495	11	0.0488998
chr15_contig-0000892	97278675	97278693	+	ORR1B1-int	LTR	ERVL-MaLR	20.9	18	genome	72815	152	0.208748
chr15_contig-0000892	97282468	97282487	+	ORR1A3-int	LTR	ERVL-MaLR	19.9	19	genome	9891	53	0.535841
chr15_contig-0000892	97298194	97298212	+	ORR1B1-int	LTR	ERVL-MaLR	15.8	18	genome	72815	152	0.208748
chr15_contig-0000892	97300301	97300316	+	ORR1B1-int	LTR	ERVL-MaLR	19	15	genome	72815	152	0.208748
chr15_contig-0000892	97300483	97300513	+	ORR1B1-int	LTR	ERVL-MaLR	17.3	30	genome	72815	152	0.208748
chr15_contig-0000892	97304568	97304637	-	ORR1A1-int	LTR	ERVL-MaLR	18.8	69	genome	2662	4	0.150263
chr15_contig-0000892	97304894	97305043	+	MLT1A	LTR	ERVL-MaLR	27.5	149	genome	4124	NA	NA
chr15_contig-0000892	97305497	97305548	+	MLT1A	LTR	ERVL-MaLR	21.1	51	genome	4124	NA	NA
chr15_contig-0000892	97306352	97306403	-	ORR1B1-int	LTR	ERVL-MaLR	16.7	51	genome	72815	152	0.208748
chr15_contig-0000892	97310288	97310499	-	RMER5	LTR	ERV1	22.4	211	genome	6606	65	0.983954
chr15_contig-0000892	97316681	97316692	+	MYSERV6-int	LTR	ERVK	14.6	11	genome	11540	129	1.11785
chr15_contig-0000892	97317906	97318326	+	MTC	LTR	ERVL-MaLR	12	420	genome	25616	8	0.0312305
chr15_contig-0000892	97327149	97327168	+	ORR1B1-int	LTR	ERVL-MaLR	20.2	19	genome	72815	152	0.208748
chr15_contig-0000892	97327382	97327505	+	ORR1B1-int	LTR	ERVL-MaLR	12.3	123	genome	72815	152	0.208748
chr15_contig-0000892	97339151	97339537	-	MTB	LTR	ERVL-MaLR	4.1	386	genome	7892	NA	NA
chr15_contig-0000892	97340785	97340905	-	ORR1B1-int	LTR	ERVL-MaLR	20.1	120	genome	72815	152	0.208748
chr15_contig-0000892	97341057	97341096	-	ORR1B1-int	LTR	ERVL-MaLR	16.8	39	genome	72815	152	0.208748
chr15_contig-0000892	97343030	97343395	+	ORR1D1	LTR	ERVL-MaLR	14.6	365	genome	22495	11	0.0488998
chr15_contig-0000892	97343417	97343909	-	MERVL_2A-int	LTR	ERVL	16.6	492	genome	4224	NA	NA
chr15_contig-0000892	97343909	97344225	-	ORR1D1	LTR	ERVL-MaLR	18.3	316	genome	22495	11	0.0488998
chr15_contig-0000892	97346694	97346738	-	ORR1D1	LTR	ERVL-MaLR	20.2	44	genome	22495	11	0.0488998
chr15_contig-0000892	97347841	97347934	+	RLTR17B_Mm	LTR	ERVK	28.6	93	genome	47649	60	0.125921
chr15_contig-0000892	97347972	97348111	+	RLTR17B_Mm	LTR	ERVK	25.5	139	genome	47649	60	0.125921
chr15_contig-0000892	97355201	97355259	-	RLTR20C2_MM	LTR	ERVK	22	58	genome	4159	1	0.0240442
chr15_contig-0000892	97355230	97355429	-	RLTR17B_Mm	LTR	ERVK	21.3	199	genome	47649	60	0.125921
chr15_contig-0000892	97361127	97361140	-	ORR1B1-int	LTR	ERVL-MaLR	14.3	13	genome	72815	152	0.208748
chr15_contig-0000892	97366400	97366454	-	ORR1B1-int	LTR	ERVL-MaLR	18.3	54	genome	72815	152	0.208748
chr15_contig-0000892	97368054	97368116	-	MYSERV6-int	LTR	ERVK	11.1	62	genome	11540	129	1.11785
chr15_contig-0000892	97369070	97369095	-	ORR1B1-int	LTR	ERVL-MaLR	18.6	25	genome	72815	152	0.208748
chr15_contig-0000892	97371044	97371380	-	MLT1B	LTR	ERVL-MaLR	25.6	336	genome	5735	3	0.0523104
chr15_contig-0000892	97374238	97374255	-	ORR1B1-int	LTR	ERVL-MaLR	14.6	17	genome	72815	152	0.208748
chr15_contig-0000892	97378736	97378752	+	ORR1B1-int	LTR	ERVL-MaLR	14.6	16	genome	72815	152	0.208748
chr15_contig-0000892	97380464	97380483	+	ORR1B1-int	LTR	ERVL-MaLR	11.2	19	genome	72815	152	0.208748
chr15_contig-0000892	97387612	97387938	-	ORR1D1	LTR	ERVL-MaLR	18.3	326	genome	22495	11	0.0488998
chr15_contig-0000892	97388136	97388166	-	ORR1D1	LTR	ERVL-MaLR	11.1	30	genome	22495	11	0.0488998
chr15_contig-0000892	97388651	97388668	+	ORR1B1-int	LTR	ERVL-MaLR	20.4	17	genome	72815	152	0.208748
chr15_contig-0000892	97390406	97390518	+	RLTR25B	LTR	ERVK	24.4	112	genome	2616	33	1.26147
chr15_contig-0000892	97393245	97393384	-	ORR1B1-int	LTR	ERVL-MaLR	15.1	139	genome	72815	152	0.208748
chr15_contig-0000892	97394152	97394506	-	MTC	LTR	ERVL-MaLR	17.5	354	genome	25616	8	0.0312305
chr15_contig-0000892	97399594	97399929	+	ORR1E	LTR	ERVL-MaLR	27.7	335	genome	19637	NA	NA
chr15_contig-0000892	97402201	97402312	-	ORR1B1-int	LTR	ERVL-MaLR	25.1	111	genome	72815	152	0.208748
chr15_contig-0000892	97404181	97404221	-	ORR1B1-int	LTR	ERVL-MaLR	16.9	40	genome	72815	152	0.208748
chr15_contig-0000892	97407310	97407735	-	ORR1B1	LTR	ERVL-MaLR	13.7	425	genome	17507	9	0.051408
chr15_contig-0000892	97407736	97408660	-	ORR1B1	LTR	ERVL-MaLR	11.8	924	genome	17507	9	0.051408
chr15_contig-0000892	97408700	97409109	-	ORR1B1	LTR	ERVL-MaLR	10.4	409	genome	17507	9	0.051408
chr15_contig-0000892	97409067	97409216	-	MT2B	LTR	ERVL	16.7	149	genome	11536	24	0.208044
chr15_contig-0000892	97409096	97409269	-	ORR1B1	LTR	ERVL-MaLR	16.1	173	genome	17507	9	0.051408
chr15_contig-0000892	97409243	97409303	-	MT2B2	LTR	ERVL	14.8	60	genome	2686	NA	NA
chr15_contig-0000892	97409303	97409422	-	MERVL_2A-int	LTR	ERVL	14.2	119	genome	4224	NA	NA
chr15_contig-0000892	97409346	97410005	-	ORR1B1	LTR	ERVL-MaLR	14.6	659	genome	17507	9	0.051408
chr15_contig-0000892	97410010	97410223	-	ORR1B1	LTR	ERVL-MaLR	13.6	213	genome	17507	9	0.051408
chr15_contig-0000892	97410366	97410479	-	ORR1B1	LTR	ERVL-MaLR	14.9	113	genome	17507	9	0.051408
chr15_contig-0000892	97412325	97412503	+	MTD	LTR	ERVL-MaLR	15.6	178	genome	48605	17	0.0349758
chr15_contig-0000892	97415883	97416169	+	RMER20C_Mm	LTR	ERVK	26.9	286	genome	1478	NA	NA
chr15_contig-0000892	97417927	97418263	-	ORR1B2	LTR	ERVL-MaLR	16.1	336	genome	9453	NA	NA
chr15_contig-0000892	97419543	97419612	+	ORR1A3-int	LTR	ERVL-MaLR	22.4	69	genome	9891	53	0.535841
chr15_contig-0000892	97422356	97422650	+	ORR1A4	LTR	ERVL-MaLR	11.3	294	genome	9103	9	0.0988685
chr15_contig-0000892	97422651	97423457	+	ORR1A4	LTR	ERVL-MaLR	14.5	806	genome	9103	9	0.0988685
chr15_contig-0000892	97423300	97423486	+	MT2B	LTR	ERVL	14.4	186	genome	11536	24	0.208044
chr15_contig-0000892	97423446	97423636	+	ORR1A4	LTR	ERVL-MaLR	13.1	190	genome	9103	9	0.0988685
chr15_contig-0000892	97423638	97424504	+	ORR1A4	LTR	ERVL-MaLR	11.9	866	genome	9103	9	0.0988685
chr15_contig-0000892	97424694	97425106	+	ORR1A4	LTR	ERVL-MaLR	13.8	412	genome	9103	9	0.0988685
chr15_contig-0000892	97425699	97425729	+	ORR1A4	LTR	ERVL-MaLR	22.1	30	genome	9103	9	0.0988685
chr15_contig-0000892	97426103	97426226	+	ORR1B1-int	LTR	ERVL-MaLR	22.2	123	genome	72815	152	0.208748
chr15_contig-0000892	97429351	97429415	-	ORR1B1-int	LTR	ERVL-MaLR	26.1	64	genome	72815	152	0.208748
chr15_contig-0000892	97434461	97434626	-	ORR1B1-int	LTR	ERVL-MaLR	24.7	165	genome	72815	152	0.208748
chr15_contig-0000892	97436871	97437015	-	ORR1B1-int	LTR	ERVL-MaLR	16	144	genome	72815	152	0.208748
chr15_contig-0000892	97438113	97438376	+	MTD	LTR	ERVL-MaLR	24.4	263	genome	48605	17	0.0349758
chr15_contig-0000892	97441021	97441157	-	ORR1B1-int	LTR	ERVL-MaLR	12.5	136	genome	72815	152	0.208748
chr15_contig-0000892	97441941	97442088	-	ORR1B1-int	LTR	ERVL-MaLR	14.6	147	genome	72815	152	0.208748
chr15_contig-0000892	97443968	97444099	-	ORR1B1-int	LTR	ERVL-MaLR	13.1	131	genome	72815	152	0.208748
chr15_contig-0000892	97446228	97446247	+	ORR1B1-int	LTR	ERVL-MaLR	12.1	19	genome	72815	152	0.208748
chr15_contig-0000892	97446442	97446461	-	RLTR17B_Mm	LTR	ERVK	24.4	19	genome	47649	60	0.125921
chr15_contig-0000892	97450914	97451314	+	MTC	LTR	ERVL-MaLR	14.6	400	genome	25616	8	0.0312305
chr15_contig-0000892	97460818	97460937	-	ORR1B1-int	LTR	ERVL-MaLR	9.2	119	genome	72815	152	0.208748
chr15_contig-0000892	97464353	97464440	+	ORR1B1-int	LTR	ERVL-MaLR	11.5	87	genome	72815	152	0.208748
chr15_contig-0000892	97469420	97469570	-	ORR1B1-int	LTR	ERVL-MaLR	25	150	genome	72815	152	0.208748
chr15_contig-0000892	97472339	97472365	+	ORR1B1-int	LTR	ERVL-MaLR	12.7	26	genome	72815	152	0.208748
chr15_contig-0000892	97472928	97472997	-	ORR1B1-int	LTR	ERVL-MaLR	26.5	69	genome	72815	152	0.208748
chr15_contig-0000892	97473431	97473699	+	MTB_Mm	LTR	ERVL-MaLR	15	268	genome	5415	NA	NA
chr15_contig-0000892	97474489	97474544	+	ORR1B1-int	LTR	ERVL-MaLR	25.7	55	genome	72815	152	0.208748
chr15_contig-0000892	97474711	97474854	+	ORR1B1-int	LTR	ERVL-MaLR	16.4	143	genome	72815	152	0.208748
chr15_contig-0000892	97476305	97476386	+	RLTR20A4	LTR	ERVK	20.9	81	genome	11777	2	0.0169823
chr15_contig-0000892	97482371	97482454	-	ORR1B1-int	LTR	ERVL-MaLR	21.4	83	genome	72815	152	0.208748
chr15_contig-0000892	97488350	97488749	-	MTB	LTR	ERVL-MaLR	5.2	399	genome	7892	NA	NA
chr15_contig-0000892	97490359	97490640	-	RLTR12A	LTR	ERVK	25	281	genome	881	NA	NA
chr15_contig-0000892	97490836	97491133	-	RLTR12A	LTR	ERVK	20.1	297	genome	881	NA	NA
chr15_contig-0000892	97491678	97492078	+	MTC	LTR	ERVL-MaLR	14.2	400	genome	25616	8	0.0312305
chr15_contig-0000892	97492874	97492971	+	RLTR17B_Mm	LTR	ERVK	24.2	97	genome	47649	60	0.125921
chr15_contig-0000892	97493011	97493035	+	RLTR17B_Mm	LTR	ERVK	24.2	24	genome	47649	60	0.125921
chr15_contig-0000892	97493036	97493051	-	RMER12C	LTR	ERVK	23.7	15	genome	7458	5	0.0670421
chr15_contig-0000892	97495215	97495348	-	ORR1B1-int	LTR	ERVL-MaLR	21.4	133	genome	72815	152	0.208748
chr15_contig-0000892	97499280	97499586	+	MLT1G3	LTR	ERVL-MaLR	25	306	genome	483	NA	NA
chr15_contig-0000892	97499931	97500049	-	ORR1B1-int	LTR	ERVL-MaLR	25	118	genome	72815	152	0.208748
chr15_contig-0000892	97500189	97500427	-	RMER4A	LTR	ERVK	15.1	238	genome	2111	NA	NA
chr15_contig-0000892	97500558	97500668	-	MT2B	LTR	ERVL	17.7	110	genome	11536	24	0.208044
chr15_contig-0000892	97500659	97500898	-	RMER4A	LTR	ERVK	14	239	genome	2111	NA	NA
chr15_contig-0000892	97501132	97501286	+	RLTR20A2B_MM	LTR	ERVK	20.2	154	genome	279	NA	NA
chr15_contig-0000892	97502741	97502778	-	ORR1B1-int	LTR	ERVL-MaLR	17	37	genome	72815	152	0.208748
chr15_contig-0000892	97503847	97503862	+	ORR1B1-int	LTR	ERVL-MaLR	17.7	15	genome	72815	152	0.208748
chr15_contig-0000892	97512628	97512684	-	ORR1B1-int	LTR	ERVL-MaLR	11.6	56	genome	72815	152	0.208748
chr15_contig-0000892	97515060	97515102	-	ORR1B1-int	LTR	ERVL-MaLR	17.4	42	genome	72815	152	0.208748
chr15_contig-0000892	97517732	97517767	-	ORR1B1-int	LTR	ERVL-MaLR	15.6	35	genome	72815	152	0.208748
chr15_contig-0000892	97517877	97518273	+	MTB	LTR	ERVL-MaLR	4.6	396	genome	7892	NA	NA
chr15_contig-0000892	97527791	97527916	+	MTC	LTR	ERVL-MaLR	15.5	125	genome	25616	8	0.0312305
chr15_contig-0000892	97530074	97530212	-	ORR1B1-int	LTR	ERVL-MaLR	15.9	138	genome	72815	152	0.208748
chr15_contig-0000892	97530495	97530912	-	RLTR17B_Mm	LTR	ERVK	20.7	417	genome	47649	60	0.125921
chr15_contig-0000892	97536388	97536536	-	MTB	LTR	ERVL-MaLR	7.4	148	genome	7892	NA	NA
chr15_contig-0000892	97540972	97541332	+	RLTR14	LTR	ERV1	26.5	360	genome	2238	NA	NA
chr15_contig-0000892	97542162	97542791	-	RMER19B2	LTR	ERVK	20.5	629	genome	2457	NA	NA
chr15_contig-0000892	97545100	97545440	-	MTB	LTR	ERVL-MaLR	8.6	340	genome	7892	NA	NA
chr15_contig-0000892	97546401	97546714	+	LTRIS2	LTR	ERV1	12.4	313	genome	1400	41	2.92857
chr15_contig-0000892	97546871	97547141	+	LTRIS2	LTR	ERV1	10	270	genome	1400	41	2.92857
chr15_contig-0000892	97547630	97547762	-	RLTR17B_Mm	LTR	ERVK	17.2	132	genome	47649	60	0.125921
chr15_contig-0000892	97551008	97551134	-	ORR1B1-int	LTR	ERVL-MaLR	19.4	126	genome	72815	152	0.208748
chr15_contig-0000892	97551884	97552207	+	MTEb	LTR	ERVL-MaLR	28.2	323	genome	10819	37	0.341991
chr15_contig-0000892	97552387	97552768	+	RLTR14	LTR	ERV1	15.3	381	genome	2238	NA	NA
chr15_contig-0000892	97552858	97552950	+	ORR1B1-int	LTR	ERVL-MaLR	20.4	92	genome	72815	152	0.208748
chr15_contig-0000892	97552924	97553593	-	RMER13A	LTR	ERVK	12.9	669	genome	1149	NA	NA
chr15_contig-0000892	97553773	97553905	-	ORR1B1-int	LTR	ERVL-MaLR	14.4	132	genome	72815	152	0.208748
chr15_contig-0000892	97556707	97556770	+	MLT1F1	LTR	ERVL-MaLR	20.3	63	genome	984	NA	NA
chr15_contig-0000892	97558361	97558755	+	RLTR10C	LTR	ERVK	2	394	genome	1749	7	0.400229
chr15_contig-0000892	97560873	97561208	+	ORR1A3	LTR	ERVL-MaLR	11.5	335	genome	5132	17	0.331255
chr15_contig-0000892	97567287	97567727	-	MT2B1	LTR	ERVL	19.2	440	genome	7512	28	0.372737
chr15_contig-0000892	97569163	97569212	+	MT2B	LTR	ERVL	20.1	49	genome	11536	24	0.208044
chr15_contig-0000892	97570508	97570832	+	ORR1A2	LTR	ERVL-MaLR	7.1	324	genome	16982	2	0.0117772
chr15_contig-0000892	97571887	97572017	-	ORR1B1-int	LTR	ERVL-MaLR	20.2	130	genome	72815	152	0.208748
chr15_contig-0000892	97573302	97573677	-	MTA_Mm	LTR	ERVL-MaLR	4	375	genome	17633	127	0.72024
chr15_contig-0000892	97580439	97580768	-	ORR1D2	LTR	ERVL-MaLR	21.9	329	genome	15762	113	0.716914
chr15_contig-0000892	97581038	97581177	-	ORR1B1-int	LTR	ERVL-MaLR	12.6	139	genome	72815	152	0.208748
chr15_contig-0000892	97581180	97581460	-	ORR1D2	LTR	ERVL-MaLR	23.8	280	genome	15762	113	0.716914
chr15_contig-0000892	97581791	97581829	-	ORR1D2	LTR	ERVL-MaLR	10.3	38	genome	15762	113	0.716914
chr15_contig-0000892	97583249	97583506	-	MTEb	LTR	ERVL-MaLR	24.9	257	genome	10819	37	0.341991
chr15_contig-0000892	97584063	97584494	+	RLTR17B_Mm	LTR	ERVK	23.7	431	genome	47649	60	0.125921
chr15_contig-0000892	97584514	97584963	+	RLTR17B_Mm	LTR	ERVK	23.1	449	genome	47649	60	0.125921
chr15_contig-0000892	97588530	97588670	+	ORR1B1-int	LTR	ERVL-MaLR	20.6	140	genome	72815	152	0.208748
chr15_contig-0000892	97592010	97592284	+	MLT1C2	LTR	ERVL-MaLR	25.4	274	genome	4508	NA	NA
chr15_contig-0000892	97593938	97594288	+	ORR1B1	LTR	ERVL-MaLR	11.3	350	genome	17507	9	0.051408
chr15_contig-0000892	97595154	97595191	+	RMER6A	LTR	ERVK	10.5	37	genome	4846	260	5.36525
chr15_contig-0000892	97595204	97595808	+	RMER6A	LTR	ERVK	12.4	604	genome	4846	260	5.36525
chr15_contig-0000892	97595982	97596042	-	RLTR20A4	LTR	ERVK	11.7	60	genome	11777	2	0.0169823
chr15_contig-0000892	97596167	97596225	-	RLTR20A4	LTR	ERVK	10.3	58	genome	11777	2	0.0169823
chr15_contig-0000892	97596293	97596353	-	RLTR20A4	LTR	ERVK	11.7	60	genome	11777	2	0.0169823
chr15_contig-0000892	97596359	97596425	-	RLTR20A4	LTR	ERVK	15.7	66	genome	11777	2	0.0169823
chr15_contig-0000892	97596493	97596595	-	ORR1B1-int	LTR	ERVL-MaLR	15.7	102	genome	72815	152	0.208748
chr15_contig-0000892	97596935	97597343	+	RLTR20C1_MM	LTR	ERVK	10.1	408	genome	5609	NA	NA
chr15_contig-0000892	97597398	97597469	+	RLTR20C1_MM	LTR	ERVK	22.9	71	genome	5609	NA	NA
chr15_contig-0000892	97598115	97598233	-	ORR1B1-int	LTR	ERVL-MaLR	28.2	118	genome	72815	152	0.208748
chr15_contig-0000892	97598337	97598507	+	ORR1B1-int	LTR	ERVL-MaLR	29.5	170	genome	72815	152	0.208748
chr15_contig-0000892	97607685	97607703	-	ORR1B1-int	LTR	ERVL-MaLR	18.6	18	genome	72815	152	0.208748
chr15_contig-0000892	97608165	97608240	-	RLTR33	LTR	ERVK	14.5	75	genome	1289	NA	NA
chr15_contig-0000892	97608255	97609121	-	RMER19B	LTR	ERVK	12	866	genome	5661	NA	NA
chr15_contig-0000892	97609122	97609497	-	MRLTR33	LTR	ERVK	16.8	375	genome	659	2	0.30349
chr15_contig-0000892	97609676	97609705	-	MYSERV6-int	LTR	ERVK	11.4	29	genome	11540	129	1.11785
chr15_contig-0000892	97609676	97609929	-	RLTR33	LTR	ERVK	4.8	253	genome	1289	NA	NA
chr15_contig-0000892	97610126	97610227	-	RLTR33	LTR	ERVK	10.8	101	genome	1289	NA	NA
chr15_contig-0000892	97610253	97610631	-	MTA_Mm	LTR	ERVL-MaLR	5.3	378	genome	17633	127	0.72024
chr15_contig-0000892	97612673	97613281	+	RLTR26C_MM	LTR	ERVK	12.9	608	genome	405	NA	NA
chr15_contig-0000892	97615712	97615809	+	ORR1B1-int	LTR	ERVL-MaLR	24.7	97	genome	72815	152	0.208748
chr15_contig-0000892	97616645	97616691	+	MTD	LTR	ERVL-MaLR	19.1	46	genome	48605	17	0.0349758
chr15_contig-0000892	97616696	97616863	-	MTD	LTR	ERVL-MaLR	23.6	167	genome	48605	17	0.0349758
chr15_contig-0000892	97616871	97616956	-	MTD	LTR	ERVL-MaLR	14.2	85	genome	48605	17	0.0349758
chr15_contig-0000892	97616959	97617311	+	MTD	LTR	ERVL-MaLR	18.6	352	genome	48605	17	0.0349758
chr15_contig-0000892	97617295	97617309	+	ORR1B1-int	LTR	ERVL-MaLR	11.3	14	genome	72815	152	0.208748
chr15_contig-0000892	97618060	97618210	+	ORR1B1-int	LTR	ERVL-MaLR	25.7	150	genome	72815	152	0.208748
chr15_contig-0000892	97618676	97618688	+	RLTR20A4	LTR	ERVK	23.8	12	genome	11777	2	0.0169823
chr15_contig-0000892	97619063	97619211	-	MT2B1	LTR	ERVL	11.9	148	genome	7512	28	0.372737
chr15_contig-0000892	97619435	97619496	-	MT2A	LTR	ERVL	17.4	61	genome	7547	36	0.477011
chr15_contig-0000892	97619678	97619822	+	ORR1B1-int	LTR	ERVL-MaLR	26.6	144	genome	72815	152	0.208748
chr15_contig-0000892	97620157	97620176	+	ORR1B1-int	LTR	ERVL-MaLR	10.9	19	genome	72815	152	0.208748
chr15_contig-0000892	97620347	97620632	-	MTC	LTR	ERVL-MaLR	17.5	285	genome	25616	8	0.0312305
chr15_contig-0000892	97621619	97621639	+	MYSERV6-int	LTR	ERVK	20	20	genome	11540	129	1.11785
chr15_contig-0000892	97622755	97622870	+	ORR1D1	LTR	ERVL-MaLR	27.9	115	genome	22495	11	0.0488998
chr15_contig-0000892	97623026	97623156	+	ORR1D1	LTR	ERVL-MaLR	15.4	130	genome	22495	11	0.0488998
chr15_contig-0000892	97623180	97623496	+	ORR1D1	LTR	ERVL-MaLR	18.9	316	genome	22495	11	0.0488998
chr15_contig-0000892	97623510	97623929	+	RMER10A	LTR	ERVL	20.3	419	genome	4078	32	0.784698
chr15_contig-0000892	97623930	97624078	+	ORR1D1	LTR	ERVL-MaLR	22.6	148	genome	22495	11	0.0488998
chr15_contig-0000892	97624153	97625047	+	ORR1D1	LTR	ERVL-MaLR	18.9	894	genome	22495	11	0.0488998
chr15_contig-0000892	97625049	97625302	+	ORR1D1	LTR	ERVL-MaLR	18.1	253	genome	22495	11	0.0488998
chr15_contig-0000892	97629283	97629393	-	MT2B	LTR	ERVL	16.4	110	genome	11536	24	0.208044
chr15_contig-0000892	97629680	97630367	-	RMER6A	LTR	ERVK	13.8	687	genome	4846	260	5.36525
chr15_contig-0000892	97630375	97630405	+	ORR1B1-int	LTR	ERVL-MaLR	20.3	30	genome	72815	152	0.208748
chr15_contig-0000892	97630513	97630527	+	ORR1B1-int	LTR	ERVL-MaLR	21.6	14	genome	72815	152	0.208748
chr15_contig-0000892	97631308	97631448	-	ORR1B1-int	LTR	ERVL-MaLR	14.9	140	genome	72815	152	0.208748
chr15_contig-0000892	97634578	97634652	-	MT2B	LTR	ERVL	17.4	74	genome	11536	24	0.208044
chr15_contig-0000892	97638266	97638329	+	ORR1B1-int	LTR	ERVL-MaLR	22.2	63	genome	72815	152	0.208748
chr15_contig-0000892	97639690	97639825	-	ORR1B1-int	LTR	ERVL-MaLR	17.3	135	genome	72815	152	0.208748
chr15_contig-0000892	97640388	97640522	-	ORR1B1-int	LTR	ERVL-MaLR	25.3	134	genome	72815	152	0.208748
chr15_contig-0000892	97642204	97642352	-	RLTR17B_Mm	LTR	ERVK	21.3	148	genome	47649	60	0.125921
chr15_contig-0000892	97644511	97644793	-	ORR1G	LTR	ERVL-MaLR	25.2	282	genome	5345	20	0.374181
chr15_contig-0000892	97650189	97650299	-	ORR1B1-int	LTR	ERVL-MaLR	25.5	110	genome	72815	152	0.208748
chr15_contig-0000892	97659504	97659643	-	ORR1B1-int	LTR	ERVL-MaLR	22.8	139	genome	72815	152	0.208748
chr15_contig-0000892	97660457	97660508	+	ORR1B1-int	LTR	ERVL-MaLR	21.1	51	genome	72815	152	0.208748
chr15_contig-0000892	97662050	97662133	+	ORR1B1-int	LTR	ERVL-MaLR	17.2	83	genome	72815	152	0.208748
chr15_contig-0000892	97662509	97662659	+	ORR1B1-int	LTR	ERVL-MaLR	17.1	150	genome	72815	152	0.208748
chr15_contig-0000892	97662648	97662792	-	MT2A	LTR	ERVL	32.8	144	genome	7547	36	0.477011
chr15_contig-0000892	97667302	97667342	-	ORR1B1-int	LTR	ERVL-MaLR	19.1	40	genome	72815	152	0.208748
chr15_contig-0000892	97669877	97670057	+	RMER10B	LTR	ERVL	18	180	genome	3078	11	0.357375
chr15_contig-0000892	97677186	97677235	-	RLTR25B	LTR	ERVK	18	49	genome	2616	33	1.26147
chr15_contig-0000892	97677345	97677485	-	ORR1B1-int	LTR	ERVL-MaLR	15.6	140	genome	72815	152	0.208748
chr15_contig-0000892	97677891	97678418	+	MLTR18_MM	LTR	ERVK	21.9	527	genome	428	NA	NA
chr15_contig-0000892	97681757	97682128	+	RLTR4_MM-int	LTR		31.8	371	genome	383	1	0.261097
chr15_contig-0000892	97682301	97682860	+	MuLV-int	LTR	ERV1	29.9	559	genome	890	4	0.449438
chr15_contig-0000892	97682917	97683247	-	ORR1A0	LTR	ERVL-MaLR	4.2	330	genome	2460	16	0.650407
chr15_contig-0000892	97684334	97684396	-	MLT1H	LTR	ERVL-MaLR	19.1	62	genome	885	NA	NA
chr15_contig-0000892	97687580	97687817	+	MTD	LTR	ERVL-MaLR	18.9	237	genome	48605	17	0.0349758
chr15_contig-0000892	97687918	97688440	-	RLTR24	LTR	ERV1	15.1	522	genome	1243	NA	NA
chr15_contig-0000892	97688570	97688674	-	ORR1B1-int	LTR	ERVL-MaLR	12.8	104	genome	72815	152	0.208748
chr15_contig-0000892	97688770	97688986	-	RLTR19-int	LTR	ERVK	29	216	genome	3057	2	0.0654236
chr15_contig-0000892	97689048	97689122	-	MYSERV6-int	LTR	ERVK	27	74	genome	11540	129	1.11785
chr15_contig-0000892	97689178	97689570	-	RLTR19-int	LTR	ERVK	24.4	392	genome	3057	2	0.0654236
chr15_contig-0000892	97689751	97690010	-	RLTR19-int	LTR	ERVK	23.3	259	genome	3057	2	0.0654236
chr15_contig-0000892	97690095	97690241	-	ORR1B1-int	LTR	ERVL-MaLR	18.5	146	genome	72815	152	0.208748
chr15_contig-0000892	97690312	97690440	-	RLTR19-int	LTR	ERVK	19.9	128	genome	3057	2	0.0654236
chr15_contig-0000892	97690528	97691095	-	RLTR19-int	LTR	ERVK	20.6	567	genome	3057	2	0.0654236
chr15_contig-0000892	97691127	97691196	-	RMER17C	LTR	ERVK	16.1	69	genome	6574	21	0.31944
chr15_contig-0000892	97691245	97691343	-	RMER17C	LTR	ERVK	16.1	98	genome	6574	21	0.31944
chr15_contig-0000892	97691549	97691694	-	RLTR19-int	LTR	ERVK	15.5	145	genome	3057	2	0.0654236
chr15_contig-0000892	97691549	97691568	-	ORR1B1-int	LTR	ERVL-MaLR	16.6	19	genome	72815	152	0.208748
chr15_contig-0000892	97691954	97692053	-	RLTR14	LTR	ERV1	13	99	genome	2238	NA	NA
chr15_contig-0000892	97692252	97692797	-	RLTR24	LTR	ERV1	21.7	545	genome	1243	NA	NA
chr15_contig-0000892	97692988	97693382	+	MTA_Mm	LTR	ERVL-MaLR	2	394	genome	17633	127	0.72024
chr15_contig-0000892	97693817	97693962	+	RMER6C	LTR	ERVK	15.2	145	genome	5405	NA	NA
chr15_contig-0000892	97693943	97694023	+	MT2B	LTR	ERVL	13.8	80	genome	11536	24	0.208044
chr15_contig-0000892	97693958	97694038	+	ORR1B1-int	LTR	ERVL-MaLR	15.4	80	genome	72815	152	0.208748
chr15_contig-0000892	97694111	97694164	+	RMER6C	LTR	ERVK	6.3	53	genome	5405	NA	NA
chr15_contig-0000892	97694652	97694717	-	MLT1G	LTR	ERVL-MaLR	30.3	65	genome	421	NA	NA
chr15_contig-0000892	97695571	97695611	+	RLTR20C2_MM	LTR	ERVK	12.2	40	genome	4159	1	0.0240442
chr15_contig-0000892	97703196	97703241	+	RLTR17B_Mm	LTR	ERVK	13	45	genome	47649	60	0.125921
chr15_contig-0000892	97703918	97703937	+	ORR1B1-int	LTR	ERVL-MaLR	26.4	19	genome	72815	152	0.208748
chr15_contig-0000892	97704204	97704328	-	ORR1B1-int	LTR	ERVL-MaLR	16.8	124	genome	72815	152	0.208748
chr15_contig-0000892	97706095	97706475	+	MTEa	LTR	ERVL-MaLR	25.5	380	genome	17156	2	0.0116577
chr15_contig-0000892	97706499	97706820	-	MLT1A0	LTR	ERVL-MaLR	34	321	genome	6228	NA	NA
chr15_contig-0000892	97709798	97709953	-	ORR1B1-int	LTR	ERVL-MaLR	17.9	155	genome	72815	152	0.208748
chr15_contig-0000892	97714099	97714178	-	ORR1B1-int	LTR	ERVL-MaLR	14.3	79	genome	72815	152	0.208748
chr15_contig-0000892	97723901	97723915	-	ORR1B1-int	LTR	ERVL-MaLR	27.1	14	genome	72815	152	0.208748
chr15_contig-0000892	97725166	97725394	-	RLTR17B_Mm	LTR	ERVK	19.4	228	genome	47649	60	0.125921
chr15_contig-0000892	97730749	97730806	+	RMER12C	LTR	ERVK	22.4	57	genome	7458	5	0.0670421
chr15_contig-0000892	97730945	97731017	-	ORR1B1-int	LTR	ERVL-MaLR	24.7	72	genome	72815	152	0.208748
chr15_contig-0000892	97731647	97731743	+	ORR1B1-int	LTR	ERVL-MaLR	17.3	96	genome	72815	152	0.208748
chr15_contig-0000892	97733920	97734020	-	ORR1B1-int	LTR	ERVL-MaLR	18.5	100	genome	72815	152	0.208748
chr15_contig-0000892	97753827	97753852	-	ORR1B1-int	LTR	ERVL-MaLR	13.7	25	genome	72815	152	0.208748
chr15_contig-0000892	97754773	97755098	-	MTE2b	LTR	ERVL-MaLR	23.6	325	genome	15563	NA	NA
chr15_contig-0000892	97755819	97755856	-	ORR1B1-int	LTR	ERVL-MaLR	15.8	37	genome	72815	152	0.208748
chr15_contig-0000892	97758737	97759371	-	RMER6A	LTR	ERVK	10.3	634	genome	4846	260	5.36525
chr15_contig-0000892	97761057	97761596	-	RLTR20A1	LTR	ERVK	21.5	539	genome	142	NA	NA
chr15_contig-0000892	97761764	97761883	+	MT2B	LTR	ERVL	18.4	119	genome	11536	24	0.208044
chr15_contig-0000892	97761777	97761892	+	ORR1B1-int	LTR	ERVL-MaLR	16.9	115	genome	72815	152	0.208748
chr15_contig-0000892	97763000	97763039	-	MYSERV6-int	LTR	ERVK	10	39	genome	11540	129	1.11785
chr15_contig-0000892	97763364	97763471	-	ORR1B1-int	LTR	ERVL-MaLR	13.5	107	genome	72815	152	0.208748
chr15_contig-0000892	97766425	97766542	-	RLTR17B_Mm	LTR	ERVK	23.3	117	genome	47649	60	0.125921
chr15_contig-0000892	97775648	97775710	+	ORR1B1-int	LTR	ERVL-MaLR	19.1	62	genome	72815	152	0.208748
chr15_contig-0000892	97777075	97777883	-	RMER19B	LTR	ERVK	13.9	808	genome	5661	NA	NA
chr15_contig-0000892	97778024	97778351	+	MTE2a	LTR	ERVL-MaLR	24.9	327	genome	14053	NA	NA
chr15_contig-0000892	97782055	97782146	+	ORR1B1-int	LTR	ERVL-MaLR	28.6	91	genome	72815	152	0.208748
chr15_contig-0000892	97784747	97784823	-	MamGypLTR3	LTR	Gypsy	22.1	76	genome	22	NA	NA
chr15_contig-0000892	97789579	97789909	-	ORR1A2	LTR	ERVL-MaLR	8	330	genome	16982	2	0.0117772
chr15_contig-0000892	97790260	97790296	+	ORR1B1-int	LTR	ERVL-MaLR	18.8	36	genome	72815	152	0.208748
chr15_contig-0000892	97794020	97794357	-	ORR1B1	LTR	ERVL-MaLR	10	337	genome	17507	9	0.051408
chr15_contig-0000892	97794341	97795514	-	ORR1A3-int	LTR	ERVL-MaLR	11.9	1173	genome	9891	53	0.535841
chr15_contig-0000892	97795443	97795583	-	RLTR25A	LTR	ERVK	23.6	140	genome	2265	61	2.69316
chr15_contig-0000892	97795483	97795759	-	MT2B	LTR	ERVL	13	276	genome	11536	24	0.208044
chr15_contig-0000892	97795759	97795872	-	MERVL_2A-int	LTR	ERVL	21.1	113	genome	4224	NA	NA
chr15_contig-0000892	97795801	97796100	-	ORR1A4	LTR	ERVL-MaLR	16.3	299	genome	9103	9	0.0988685
chr15_contig-0000892	97796107	97796181	-	ORR1A4	LTR	ERVL-MaLR	8	74	genome	9103	9	0.0988685
chr15_contig-0000892	97796182	97796547	-	ORR1A4	LTR	ERVL-MaLR	10.6	365	genome	9103	9	0.0988685
chr15_contig-0000892	97797959	97798168	-	ORR1D1	LTR	ERVL-MaLR	17.4	209	genome	22495	11	0.0488998
chr15_contig-0000892	97803660	97803681	+	ORR1A1-int	LTR	ERVL-MaLR	26.2	21	genome	2662	4	0.150263
chr15_contig-0000892	97807320	97807373	+	ORR1B1-int	LTR	ERVL-MaLR	15.4	53	genome	72815	152	0.208748
chr15_contig-0000892	97812199	97812212	+	ORR1B1-int	LTR	ERVL-MaLR	31.5	13	genome	72815	152	0.208748
chr15_contig-0000892	97813273	97813285	-	RLTR17B_Mm	LTR	ERVK	15.6	12	genome	47649	60	0.125921
chr15_contig-0000892	97813328	97813374	-	RLTR17B_Mm	LTR	ERVK	15.6	46	genome	47649	60	0.125921
chr15_contig-0000892	97825967	97825992	+	ORR1B1-int	LTR	ERVL-MaLR	22.5	25	genome	72815	152	0.208748
chr15_contig-0000892	97831394	97831476	+	RLTR17B_Mm	LTR	ERVK	16.9	82	genome	47649	60	0.125921
chr15_contig-0000892	97838780	97838919	-	ORR1B1-int	LTR	ERVL-MaLR	12.4	139	genome	72815	152	0.208748
chr15_contig-0000892	97843320	97843463	-	ORR1B1-int	LTR	ERVL-MaLR	15.4	143	genome	72815	152	0.208748
chr15_contig-0000892	97847550	97847573	+	MYSERV6-int	LTR	ERVK	16	23	genome	11540	129	1.11785
chr15_contig-0000892	97849909	97849938	+	ORR1B1-int	LTR	ERVL-MaLR	24.1	29	genome	72815	152	0.208748
chr15_contig-0000892	97851012	97851110	-	RLTR17B_Mm	LTR	ERVK	30.3	98	genome	47649	60	0.125921
chr15_contig-0000892	97854183	97854300	-	ORR1A3-int	LTR	ERVL-MaLR	20.7	117	genome	9891	53	0.535841
chr15_contig-0000892	97854858	97854998	+	ORR1B1-int	LTR	ERVL-MaLR	13.7	140	genome	72815	152	0.208748
chr15_contig-0000892	97856828	97857133	-	MTE2b	LTR	ERVL-MaLR	28.6	305	genome	15563	NA	NA
chr15_contig-0000892	97862699	97862801	-	RLTR11C_MM	LTR	ERVK	16.5	102	genome	827	NA	NA
chr15_contig-0000892	97863005	97863404	-	RLTR11C_MM	LTR	ERVK	18.1	399	genome	827	NA	NA
chr15_contig-0000892	97864840	97864859	-	ORR1B1-int	LTR	ERVL-MaLR	29	19	genome	72815	152	0.208748
chr15_contig-0000892	97867701	97868057	-	ORR1C2	LTR	ERVL-MaLR	14	356	genome	12112	NA	NA
chr15_contig-0000892	97868752	97868894	-	ORR1C2	LTR	ERVL-MaLR	15.5	142	genome	12112	NA	NA
chr15_contig-0000892	97869552	97869598	-	MT2B2	LTR	ERVL	21.3	46	genome	2686	NA	NA
chr15_contig-0000892	97873544	97873571	+	ORR1A3-int	LTR	ERVL-MaLR	29.7	27	genome	9891	53	0.535841
chr15_contig-0000892	97881969	97882405	+	RLTR23	LTR	ERV1	16.6	436	genome	1648	NA	NA
chr15_contig-0000892	97882941	97883066	+	MERV1_I	LTR	ERV1	25.4	125	genome	1314	NA	NA
chr15_contig-0000892	97883412	97883590	+	MERV1_I	LTR	ERV1	26.1	178	genome	1314	NA	NA
chr15_contig-0000892	97883598	97883836	+	MERV1_I	LTR	ERV1	34.8	238	genome	1314	NA	NA
chr15_contig-0000892	97884027	97884255	+	MERV1_I	LTR	ERV1	26.3	228	genome	1314	NA	NA
chr15_contig-0000892	97884257	97884472	+	MERV1_I	LTR	ERV1	26.3	215	genome	1314	NA	NA
chr15_contig-0000892	97884828	97885043	+	MERV1_I	LTR	ERV1	34.3	215	genome	1314	NA	NA
chr15_contig-0000892	97885273	97885654	-	RMER10A	LTR	ERVL	22.4	381	genome	4078	32	0.784698
chr15_contig-0000892	97885956	97886038	+	MYSERV6-int	LTR	ERVK	17.5	82	genome	11540	129	1.11785
chr15_contig-0000892	97885970	97885985	+	ORR1B1-int	LTR	ERVL-MaLR	13.7	15	genome	72815	152	0.208748
chr15_contig-0000892	97888554	97888619	+	ORR1B1-int	LTR	ERVL-MaLR	18.2	65	genome	72815	152	0.208748
chr15_contig-0000892	97889463	97889539	+	ORR1B1-int	LTR	ERVL-MaLR	18.3	76	genome	72815	152	0.208748
chr15_contig-0000892	97892071	97892104	-	ORR1B1-int	LTR	ERVL-MaLR	16	33	genome	72815	152	0.208748
chr15_contig-0000892	97894134	97894191	+	MTE2b	LTR	ERVL-MaLR	15.8	57	genome	15563	NA	NA
chr15_contig-0000892	97894192	97894308	+	ORR1B1-int	LTR	ERVL-MaLR	14.9	116	genome	72815	152	0.208748
chr15_contig-0000892	97895479	97895514	+	ORR1B1-int	LTR	ERVL-MaLR	19.6	35	genome	72815	152	0.208748
chr15_contig-0000892	97899119	97899262	-	ORR1B1-int	LTR	ERVL-MaLR	17.7	143	genome	72815	152	0.208748
chr15_contig-0000892	97902900	97903038	+	ORR1B1-int	LTR	ERVL-MaLR	17.8	138	genome	72815	152	0.208748
chr15_contig-0000892	97903655	97903796	-	ORR1B1-int	LTR	ERVL-MaLR	13.1	141	genome	72815	152	0.208748
chr15_contig-0000892	97905815	97906270	+	RMER4B	LTR	ERVK	12.9	455	genome	5129	NA	NA
chr15_contig-0000892	97906273	97906441	-	RLTR17	LTR	ERVK	18.2	168	genome	1244	4	0.321543
chr15_contig-0000892	97906456	97906983	-	RLTR17	LTR	ERVK	12.5	527	genome	1244	4	0.321543
chr15_contig-0000892	97908183	97908482	+	ORR1A3	LTR	ERVL-MaLR	13.9	299	genome	5132	17	0.331255
chr15_contig-0000892	97909328	97909351	-	ORR1B1-int	LTR	ERVL-MaLR	26	23	genome	72815	152	0.208748
chr15_contig-0000892	97911730	97911799	-	MYSERV6-int	LTR	ERVK	13.6	69	genome	11540	129	1.11785
chr15_contig-0000892	97912884	97912925	-	MYSERV6-int	LTR	ERVK	6.5	41	genome	11540	129	1.11785
chr15_contig-0000892	97915282	97915358	-	ORR1B1-int	LTR	ERVL-MaLR	19.5	76	genome	72815	152	0.208748
chr15_contig-0000892	97917630	97918542	-	RLTR13E	LTR	ERVK	7	912	genome	626	NA	NA
chr15_contig-0000892	97921887	97922006	+	ORR1A3-int	LTR	ERVL-MaLR	26.5	119	genome	9891	53	0.535841
chr15_contig-0000892	97923256	97923290	+	RLTRETN_Mm	LTR	ERVK	2.9	34	genome	1340	8	0.597015
chr15_contig-0000892	97923282	97923803	-	ETnERV-int	LTR	ERVK	11.4	521	genome	517	2	0.386847
chr15_contig-0000892	97923794	97924357	-	MMETn-int	LTR	ERVK	4.3	563	genome	730	4	0.547945
chr15_contig-0000892	97924392	97924454	-	MERVL-int	LTR	ERVL	22.2	62	genome	1348	1	0.074184
chr15_contig-0000892	97924461	97924572	+	MTD	LTR	ERVL-MaLR	24.6	111	genome	48605	17	0.0349758
chr15_contig-0000892	97925764	97926074	-	MTD	LTR	ERVL-MaLR	18.3	310	genome	48605	17	0.0349758
chr15_contig-0000892	97926340	97926364	+	ORR1A3-int	LTR	ERVL-MaLR	23.1	24	genome	9891	53	0.535841
chr15_contig-0000892	97927329	97927842	-	LTRIS3	LTR	ERV1	1.4	513	genome	180	24	13.3333
chr15_contig-0000892	97928341	97928633	+	MTC	LTR	ERVL-MaLR	13.6	292	genome	25616	8	0.0312305
chr15_contig-0000892	97928634	97929178	+	RMER2	LTR	ERV1	12.4	544	genome	2155	NA	NA
chr15_contig-0000892	97929180	97929241	+	MTC	LTR	ERVL-MaLR	17.7	61	genome	25616	8	0.0312305
chr15_contig-0000892	97929242	97929556	+	RLTR9E	LTR	ERVK	9.7	314	genome	1250	NA	NA
chr15_contig-0000892	97929570	97930914	+	MMERVK9C_I	LTR	ERVK	6.5	1344	genome	1479	NA	NA
chr15_contig-0000892	97930920	97931031	+	MMERVK9C_I	LTR	ERVK	11.8	111	genome	1479	NA	NA
chr15_contig-0000892	97931101	97931750	+	MMERVK9C_I	LTR	ERVK	5.8	649	genome	1479	NA	NA
chr15_contig-0000892	97931751	97932076	+	IAPEY4_LTR	LTR	ERVK	0.6	325	genome	113	2	1.76991
chr15_contig-0000892	97932077	97932493	+	MMERVK9C_I	LTR	ERVK	5.5	416	genome	1479	NA	NA
chr15_contig-0000892	97932494	97932510	-	ORR1B1-int	LTR	ERVL-MaLR	17	16	genome	72815	152	0.208748
chr15_contig-0000892	97932690	97933696	+	MMERVK9C_I	LTR	ERVK	7.2	1006	genome	1479	NA	NA
chr15_contig-0000892	97933696	97933800	+	ERVB4_1B-I_MM	LTR	ERVK	10.5	104	genome	972	2	0.205761
chr15_contig-0000892	97933777	97934029	+	ERVB2_1A-I_MM	LTR	ERVK	6	252	genome	299	NA	NA
chr15_contig-0000892	97934036	97934589	+	RLTR13E	LTR	ERVK	10	553	genome	626	NA	NA
chr15_contig-0000892	97934590	97934968	+	RLTR13E	LTR	ERVK	11.9	378	genome	626	NA	NA
chr15_contig-0000892	97937218	97937234	+	ORR1B1-int	LTR	ERVL-MaLR	25.3	16	genome	72815	152	0.208748
chr15_contig-0000892	97937552	97937590	+	ORR1B1-int	LTR	ERVL-MaLR	15.4	38	genome	72815	152	0.208748
chr15_contig-0000892	97937591	97937615	+	MYSERV6-int	LTR	ERVK	19.5	24	genome	11540	129	1.11785
chr15_contig-0000892	97938733	97938901	+	RLTR30D2_MM	LTR	ERV1	15.6	168	genome	725	NA	NA
chr15_contig-0000892	97938904	97938979	+	RLTR30D2_MM	LTR	ERV1	11.8	75	genome	725	NA	NA
chr15_contig-0000892	97938980	97939486	+	RLTR1B	LTR	ERV1	5.9	506	genome	992	NA	NA
chr15_contig-0000892	97939487	97939614	+	RLTR30D2_MM	LTR	ERV1	12.9	127	genome	725	NA	NA
chr15_contig-0000892	97943156	97943418	+	MTE2b	LTR	ERVL-MaLR	23.2	262	genome	15563	NA	NA
chr15_contig-0000892	97946564	97946711	-	ORR1A3-int	LTR	ERVL-MaLR	21.3	147	genome	9891	53	0.535841
chr15_contig-0000892	97949181	97949196	-	ORR1B1-int	LTR	ERVL-MaLR	20	15	genome	72815	152	0.208748
chr15_contig-0000892	97954266	97954540	+	RMER17B2	LTR	ERVK	14.6	274	genome	1869	43	2.3007
chr15_contig-0000892	97954770	97954788	+	RMER17B2	LTR	ERVK	14.3	18	genome	1869	43	2.3007
chr15_contig-0000892	97954833	97955416	+	RMER17B2	LTR	ERVK	14.3	583	genome	1869	43	2.3007
chr15_contig-0000892	97957422	97957822	+	ORR1D1	LTR	ERVL-MaLR	16.4	400	genome	22495	11	0.0488998
chr15_contig-0000892	97958427	97958822	-	MTB	LTR	ERVL-MaLR	6.1	395	genome	7892	NA	NA
chr15_contig-0000892	97958991	97959223	+	ORR1D2	LTR	ERVL-MaLR	19.9	232	genome	15762	113	0.716914
chr15_contig-0000892	97959231	97959263	-	RLTR17B_Mm	LTR	ERVK	24.2	32	genome	47649	60	0.125921
chr15_contig-0000892	97959348	97959360	-	RLTR17B_Mm	LTR	ERVK	24.2	12	genome	47649	60	0.125921
chr15_contig-0000892	97960315	97960445	+	ORR1B1-int	LTR	ERVL-MaLR	10.2	130	genome	72815	152	0.208748
chr15_contig-0000892	97966555	97966668	-	RLTR20C2_MM	LTR	ERVK	12.9	113	genome	4159	1	0.0240442
chr15_contig-0000892	97968166	97968526	+	RLTR22_Mur	LTR	ERVK	8.2	360	genome	2449	4	0.163332
chr15_contig-0000892	97968668	97969070	+	RLTR22_Mur	LTR	ERVK	15.1	402	genome	2449	4	0.163332
chr15_contig-0000892	97969098	97969297	+	RLTR22_Mur	LTR	ERVK	13.6	199	genome	2449	4	0.163332
chr15_contig-0000892	97969331	97969829	+	RLTR22_Mur	LTR	ERVK	13.6	498	genome	2449	4	0.163332
chr15_contig-0000892	97971593	97971606	+	ORR1A3-int	LTR	ERVL-MaLR	21.9	13	genome	9891	53	0.535841
chr15_contig-0000892	97971813	97971915	-	ORR1B1-int	LTR	ERVL-MaLR	28	102	genome	72815	152	0.208748
chr15_contig-0000892	97973336	97973386	+	ORR1B1-int	LTR	ERVL-MaLR	9.8	50	genome	72815	152	0.208748
chr15_contig-0000892	97973896	97974273	+	RLTR9D2	LTR	ERVK	6.7	377	genome	185	NA	NA
chr15_contig-0000892	97974284	97974577	-	ORR1E	LTR	ERVL-MaLR	25.7	293	genome	19637	NA	NA
chr15_contig-0000892	97975219	97975459	-	RMER3D-int	LTR	ERVK	16	240	genome	2558	18	0.703675
chr15_contig-0000892	97975506	97975604	+	RMER3D-int	LTR	ERVK	12.1	98	genome	2558	18	0.703675
chr15_contig-0000892	97975599	97976109	+	RLTR17	LTR	ERVK	14.1	510	genome	1244	4	0.321543
chr15_contig-0000892	97976239	97976383	+	MER34	LTR	ERV1	23.9	144	genome	515	NA	NA
chr15_contig-0000892	97979327	97979485	+	MLTR14	LTR	ERV1	23.5	158	genome	5620	59	1.04982
chr15_contig-0000892	97981391	97981522	+	RLTR17B_Mm	LTR	ERVK	30	131	genome	47649	60	0.125921
chr15_contig-0000892	97982382	97982549	+	ORR1B1-int	LTR	ERVL-MaLR	27.6	167	genome	72815	152	0.208748
chr15_contig-0000892	97984182	97984202	+	ORR1A3-int	LTR	ERVL-MaLR	17.7	20	genome	9891	53	0.535841
chr15_contig-0000892	97984334	97984725	-	MTA_Mm	LTR	ERVL-MaLR	3.9	391	genome	17633	127	0.72024
chr15_contig-0000892	97987093	97988103	+	RMER17A-int	LTR	ERVK	9.6	1010	genome	495	NA	NA
chr15_contig-0000892	97988285	97988667	-	MTA_Mm	LTR	ERVL-MaLR	4.8	382	genome	17633	127	0.72024
chr15_contig-0000892	97990565	97990580	+	MYSERV6-int	LTR	ERVK	16.9	15	genome	11540	129	1.11785
chr15_contig-0000892	97990881	97990955	-	RLTR17B_Mm	LTR	ERVK	16	74	genome	47649	60	0.125921
chr15_contig-0000892	97992339	97992438	-	RLTR17B_Mm	LTR	ERVK	23.7	99	genome	47649	60	0.125921
chr15_contig-0000892	97992437	97992492	+	ERVL-E-int	LTR	ERVL	16.4	55	genome	1176	5	0.42517
chr15_contig-0000892	97992895	97993130	+	ERVL-E-int	LTR	ERVL	27.5	235	genome	1176	5	0.42517
chr15_contig-0000892	97996718	97996818	-	RLTR20C2_MM	LTR	ERVK	20.6	100	genome	4159	1	0.0240442
chr15_contig-0000892	98001948	98002358	+	MTA_Mm	LTR	ERVL-MaLR	3.5	410	genome	17633	127	0.72024
chr15_contig-0000892	98003795	98003915	+	ORR1B1-int	LTR	ERVL-MaLR	25	120	genome	72815	152	0.208748
chr15_contig-0000892	98004871	98005265	+	RMER17A	LTR	ERVK	13.3	394	genome	2161	29	1.34197
chr15_contig-0000892	98005308	98005664	+	RMER17A	LTR	ERVK	13.3	356	genome	2161	29	1.34197
chr15_contig-0000892	98005667	98005864	+	RMER17A-int	LTR	ERVK	12.7	197	genome	495	NA	NA
chr15_contig-0000892	98005981	98006091	+	RMER17A-int	LTR	ERVK	11.1	110	genome	495	NA	NA
chr15_contig-0000892	98006068	98006106	+	RMER17A-int	LTR	ERVK	15.4	38	genome	495	NA	NA
chr15_contig-0000892	98006090	98006324	+	RMER17A-int	LTR	ERVK	11.6	234	genome	495	NA	NA
chr15_contig-0000892	98006359	98007438	+	RMER17A-int	LTR	ERVK	11.6	1079	genome	495	NA	NA
chr15_contig-0000892	98007441	98007772	+	RMER17A	LTR	ERVK	14.1	331	genome	2161	29	1.34197
chr15_contig-0000892	98007929	98008272	+	RMER17A	LTR	ERVK	15.4	343	genome	2161	29	1.34197
chr15_contig-0000892	98011924	98011979	+	RLTR20A4	LTR	ERVK	21.8	55	genome	11777	2	0.0169823
chr15_contig-0000892	98013695	98013711	+	ORR1B1-int	LTR	ERVL-MaLR	15	16	genome	72815	152	0.208748
chr15_contig-0000892	98014846	98015209	+	RLTR22_Mur	LTR	ERVK	9	363	genome	2449	4	0.163332
chr15_contig-0000892	98015332	98015651	+	RLTR22_Mur	LTR	ERVK	16.9	319	genome	2449	4	0.163332
chr15_contig-0000892	98015840	98015920	+	RLTR22_Mur	LTR	ERVK	7.8	80	genome	2449	4	0.163332
chr15_contig-0000892	98016070	98016316	+	RLTR22_Mur	LTR	ERVK	22.1	246	genome	2449	4	0.163332
chr15_contig-0000892	98016507	98017372	+	RLTR22_Mur	LTR	ERVK	12.4	865	genome	2449	4	0.163332
chr15_contig-0000892	98021347	98021673	-	ORR1E	LTR	ERVL-MaLR	26.9	326	genome	19637	NA	NA
chr15_contig-0000892	98027099	98027236	+	ORR1B1-int	LTR	ERVL-MaLR	20.3	137	genome	72815	152	0.208748
chr15_contig-0000892	98027543	98027994	-	RMER4B	LTR	ERVK	22.8	451	genome	5129	NA	NA
chr15_contig-0000892	98032437	98032797	-	MMTV-int	LTR	ERVK	26.3	360	genome	81	13	16.0494
chr15_contig-0000892	98032860	98033186	-	RMER12	LTR	ERVK	16.9	326	genome	3766	9	0.23898
chr15_contig-0000892	98033175	98033820	-	RLTR17D_Mm	LTR	ERVK	14.2	645	genome	877	NA	NA
chr15_contig-0000892	98035282	98035659	-	MTC	LTR	ERVL-MaLR	14.1	377	genome	25616	8	0.0312305
chr15_contig-0000892	98036438	98036454	+	ORR1B1-int	LTR	ERVL-MaLR	14.4	16	genome	72815	152	0.208748
chr15_contig-0000892	98038104	98038203	-	RLTR17B_Mm	LTR	ERVK	23.7	99	genome	47649	60	0.125921
chr15_contig-0000892	98038202	98038257	+	ERVL-B4-int	LTR	ERVL	16.4	55	genome	1228	NA	NA
chr15_contig-0000892	98038660	98038798	+	ERVL-B4-int	LTR	ERVL	29.5	138	genome	1228	NA	NA
chr15_contig-0000892	98039667	98039768	-	MER21C	LTR	ERVL	27.2	101	genome	1439	NA	NA
chr15_contig-0000892	98053837	98053978	+	ORR1B1-int	LTR	ERVL-MaLR	15	141	genome	72815	152	0.208748
chr15_contig-0000892	98056032	98056180	+	ORR1B1-int	LTR	ERVL-MaLR	19.4	148	genome	72815	152	0.208748
chr15_contig-0000892	98056225	98056258	+	ORR1A2	LTR	ERVL-MaLR	18.6	33	genome	16982	2	0.0117772
chr15_contig-0000892	98056516	98056833	+	ORR1A2	LTR	ERVL-MaLR	8.5	317	genome	16982	2	0.0117772
chr15_contig-0000892	98058295	98058471	+	MTEa	LTR	ERVL-MaLR	31.9	176	genome	17156	2	0.0116577
chr15_contig-0000892	98059440	98059720	+	RLTR16	LTR	ERVK	18.6	280	genome	1205	NA	NA
chr15_contig-0000892	98059868	98060090	+	RLTR16	LTR	ERVK	18.2	222	genome	1205	NA	NA
chr15_contig-0000892	98067879	98068172	+	ORR1D1	LTR	ERVL-MaLR	18.1	293	genome	22495	11	0.0488998
chr15_contig-0000892	98072182	98072345	+	ORR1B1-int	LTR	ERVL-MaLR	16.8	163	genome	72815	152	0.208748
chr15_contig-0000892	98075459	98075571	+	ORR1B1-int	LTR	ERVL-MaLR	22	112	genome	72815	152	0.208748
chr15_contig-0000892	98076497	98076672	+	ORR1B1-int	LTR	ERVL-MaLR	27.8	175	genome	72815	152	0.208748
chr15_contig-0000892	98078225	98078582	-	RLTR17B_Mm	LTR	ERVK	22.3	357	genome	47649	60	0.125921
chr15_contig-0000892	98079057	98079072	+	ORR1B1-int	LTR	ERVL-MaLR	19.1	15	genome	72815	152	0.208748
chr15_contig-0000892	98085040	98085073	+	ORR1B1-int	LTR	ERVL-MaLR	17.7	33	genome	72815	152	0.208748
chr15_contig-0000892	98086687	98086739	+	MLTR11B	LTR	ERVK	18.9	52	genome	2871	NA	NA
chr15_contig-0000892	98086756	98086980	+	MLTR11B	LTR	ERVK	19.8	224	genome	2871	NA	NA
chr15_contig-0000892	98087159	98087179	+	ORR1B1-int	LTR	ERVL-MaLR	25.3	20	genome	72815	152	0.208748
chr15_contig-0000892	98087972	98088059	+	LTR16A	LTR	ERVL	25	87	genome	329	NA	NA
chr15_contig-0000892	98089997	98090119	-	MTD	LTR	ERVL-MaLR	18.7	122	genome	48605	17	0.0349758
chr15_contig-0000892	98090161	98090290	-	MTD	LTR	ERVL-MaLR	14.6	129	genome	48605	17	0.0349758
chr15_contig-0000892	98092232	98092299	+	ORR1B1-int	LTR	ERVL-MaLR	26.9	67	genome	72815	152	0.208748
chr15_contig-0000892	98093533	98093810	-	MT2B1	LTR	ERVL	16.5	277	genome	7512	28	0.372737
chr15_contig-0000892	98093866	98093957	-	MT2B1	LTR	ERVL	15.2	91	genome	7512	28	0.372737
chr15_contig-0000892	98094756	98094818	-	MTD	LTR	ERVL-MaLR	14.8	62	genome	48605	17	0.0349758
chr15_contig-0000892	98094797	98094816	+	ORR1B1-int	LTR	ERVL-MaLR	16.1	19	genome	72815	152	0.208748
chr15_contig-0000892	98095060	98095317	-	MTB_Mm	LTR	ERVL-MaLR	12.5	257	genome	5415	NA	NA
chr15_contig-0000892	98096476	98096749	-	MTC	LTR	ERVL-MaLR	16.7	273	genome	25616	8	0.0312305
chr15_contig-0000892	98096888	98096962	-	MTC	LTR	ERVL-MaLR	9.3	74	genome	25616	8	0.0312305
chr15_contig-0000892	98099552	98099594	+	ORR1A3-int	LTR	ERVL-MaLR	18.6	42	genome	9891	53	0.535841
chr15_contig-0000892	98100269	98100461	-	ORR1D2	LTR	ERVL-MaLR	25.4	192	genome	15762	113	0.716914
chr15_contig-0000892	98102473	98102730	-	ERVL-E-int	LTR	ERVL	25.8	257	genome	1176	5	0.42517
chr15_contig-0000892	98104248	98104280	+	ORR1B1-int	LTR	ERVL-MaLR	26.7	32	genome	72815	152	0.208748
chr15_contig-0000892	98104813	98104926	+	ORR1B1-int	LTR	ERVL-MaLR	24.6	113	genome	72815	152	0.208748
chr15_contig-0000892	98105189	98105309	-	ORR1B1	LTR	ERVL-MaLR	4.1	120	genome	17507	9	0.051408
chr15_contig-0000892	98105309	98105342	-	ORR1B1	LTR	ERVL-MaLR	8.8	33	genome	17507	9	0.051408
chr15_contig-0000892	98106160	98106200	+	ORR1B1-int	LTR	ERVL-MaLR	21.1	40	genome	72815	152	0.208748
chr15_contig-0000892	98106629	98106767	-	RMER12	LTR	ERVK	18.3	138	genome	3766	9	0.23898
chr15_contig-0000892	98106926	98107139	-	RLTR17D_Mm	LTR	ERVK	17.9	213	genome	877	NA	NA
chr15_contig-0000892	98107121	98107588	-	RLTR17D_Mm	LTR	ERVK	15.1	467	genome	877	NA	NA
chr15_contig-0000892	98108416	98108638	+	ORR1D1	LTR	ERVL-MaLR	20.7	222	genome	22495	11	0.0488998
chr15_contig-0000892	98108773	98108839	+	ORR1D1	LTR	ERVL-MaLR	13.4	66	genome	22495	11	0.0488998
chr15_contig-0000892	98108913	98109011	+	ORR1B1-int	LTR	ERVL-MaLR	25.9	98	genome	72815	152	0.208748
chr15_contig-0000892	98114356	98114373	-	ORR1A1-int	LTR	ERVL-MaLR	21.5	17	genome	2662	4	0.150263
chr15_contig-0000892	98114648	98114710	+	RLTR17B_Mm	LTR	ERVK	24.6	62	genome	47649	60	0.125921
chr15_contig-0000892	98114755	98115199	+	RLTR17B_Mm	LTR	ERVK	21.6	444	genome	47649	60	0.125921
chr15_contig-0000892	98115694	98116202	-	RMER2	LTR	ERV1	8.5	508	genome	2155	NA	NA
chr15_contig-0000892	98116655	98116682	-	ORR1B1-int	LTR	ERVL-MaLR	13.4	27	genome	72815	152	0.208748
chr15_contig-0000892	98119074	98119259	+	MLTR12	LTR	ERV1	20.7	185	genome	402	NA	NA
chr15_contig-0000892	98120077	98120291	+	RMER6BA	LTR	ERVK	17.8	214	genome	1022	1	0.0978474
chr15_contig-0000892	98120281	98120488	-	RMER6B	LTR	ERVK	18.6	207	genome	1421	12	0.844476
chr15_contig-0000892	98123514	98123651	-	ORR1B1-int	LTR	ERVL-MaLR	27.2	137	genome	72815	152	0.208748
chr15_contig-0000892	98123703	98123844	-	ORR1B1-int	LTR	ERVL-MaLR	20.4	141	genome	72815	152	0.208748
chr15_contig-0000892	98124283	98124415	+	MTE2b	LTR	ERVL-MaLR	16.7	132	genome	15563	NA	NA
chr15_contig-0000892	98124672	98124906	+	RLTR18	LTR	ERVK	15.6	234	genome	469	NA	NA
chr15_contig-0000892	98124907	98124961	-	ORR1A4	LTR	ERVL-MaLR	5.5	54	genome	9103	9	0.0988685
chr15_contig-0000892	98125150	98125327	-	ORR1A4	LTR	ERVL-MaLR	16.8	177	genome	9103	9	0.0988685
chr15_contig-0000892	98125392	98125507	-	ORR1A4	LTR	ERVL-MaLR	21.1	115	genome	9103	9	0.0988685
chr15_contig-0000892	98125543	98126126	-	RLTR17D_Mm	LTR	ERVK	15	583	genome	877	NA	NA
chr15_contig-0000892	98133837	98133915	+	MT2B	LTR	ERVL	19.7	78	genome	11536	24	0.208044
chr15_contig-0000892	98135616	98135764	-	ORR1F	LTR	ERVL-MaLR	26.9	148	genome	14623	2	0.0136771
chr15_contig-0000892	98150540	98150696	+	ORR1B1-int	LTR	ERVL-MaLR	22.7	156	genome	72815	152	0.208748
chr15_contig-0000892	98155057	98155198	-	ORR1B1-int	LTR	ERVL-MaLR	17.1	141	genome	72815	152	0.208748
chr15_contig-0000892	98157036	98157176	-	ORR1B1-int	LTR	ERVL-MaLR	15.7	140	genome	72815	152	0.208748
chr15_contig-0000892	98158277	98158669	+	MTC	LTR	ERVL-MaLR	12	392	genome	25616	8	0.0312305
chr15_contig-0000892	98158754	98159261	-	RLTR1B	LTR	ERV1	5	507	genome	992	NA	NA
chr15_contig-0000892	98159263	98159598	+	ORR1A2	LTR	ERVL-MaLR	8.8	335	genome	16982	2	0.0117772
chr15_contig-0000892	98160406	98160766	+	ORR1D1	LTR	ERVL-MaLR	17.3	360	genome	22495	11	0.0488998
chr15_contig-0000892	98161198	98161217	+	ORR1D1	LTR	ERVL-MaLR	15.9	19	genome	22495	11	0.0488998
chr15_contig-0000892	98168826	98168843	-	ORR1B1-int	LTR	ERVL-MaLR	13.7	17	genome	72815	152	0.208748
chr15_contig-0000892	98173064	98173173	-	ORR1B1-int	LTR	ERVL-MaLR	18.4	109	genome	72815	152	0.208748
chr15_contig-0000892	98174908	98174954	+	RLTR31D_MM	LTR	ERVK	9.3	46	genome	5651	4	0.0707839
chr15_contig-0000892	98179031	98179050	+	MYSERV6-int	LTR	ERVK	12.9	19	genome	11540	129	1.11785
chr15_contig-0000892	98179295	98179433	+	MRLTR33	LTR	ERVK	10.8	138	genome	659	2	0.30349
chr15_contig-0000892	98179459	98179672	+	MRLTR33	LTR	ERVK	16.6	213	genome	659	2	0.30349
chr15_contig-0000892	98179781	98179882	+	ORR1B1-int	LTR	ERVL-MaLR	14.8	101	genome	72815	152	0.208748
chr15_contig-0000892	98183657	98183810	+	ORR1A3-int	LTR	ERVL-MaLR	27.9	153	genome	9891	53	0.535841
chr15_contig-0000892	98185083	98185258	+	ORR1B1-int	LTR	ERVL-MaLR	13.8	175	genome	72815	152	0.208748
chr15_contig-0000892	98185606	98185731	-	ORR1B1-int	LTR	ERVL-MaLR	12.7	125	genome	72815	152	0.208748
chr15_contig-0000892	98188960	98189263	+	RLTR11A2	LTR	ERVK	14.7	303	genome	2622	NA	NA
chr15_contig-0000892	98193233	98193261	+	ORR1B1-int	LTR	ERVL-MaLR	13.5	28	genome	72815	152	0.208748
chr15_contig-0000892	98194161	98194464	+	MTC	LTR	ERVL-MaLR	12.1	303	genome	25616	8	0.0312305
chr15_contig-0000892	98195951	98196084	-	RLTR17B_Mm	LTR	ERVK	20	133	genome	47649	60	0.125921
chr15_contig-0000892	98196060	98196228	-	RLTR17B_Mm	LTR	ERVK	15.1	168	genome	47649	60	0.125921
chr15_contig-0000892	98197443	98197582	+	ORR1B1-int	LTR	ERVL-MaLR	23.7	139	genome	72815	152	0.208748
chr15_contig-0000892	98197723	98197741	+	ORR1B1-int	LTR	ERVL-MaLR	17.9	18	genome	72815	152	0.208748
chr15_contig-0000892	98200086	98200968	+	RLTR13B1	LTR	ERVK	3.9	882	genome	574	NA	NA
chr15_contig-0000892	98201138	98201207	-	RLTR20A4	LTR	ERVK	22.9	69	genome	11777	2	0.0169823
chr15_contig-0000892	98201893	98202222	+	IAPEY2_LTR	LTR	ERVK	10.5	329	genome	1080	20	1.85185
chr15_contig-0000892	98202223	98203416	+	IAPEY3-int	LTR	ERVK	14	1193	genome	1024	9	0.878906
chr15_contig-0000892	98203398	98204758	+	IAPEy-int	LTR	ERVK	8.4	1360	genome	651	23	3.53303
chr15_contig-0000892	98204759	98205087	+	IAPEY2_LTR	LTR	ERVK	9.2	328	genome	1080	20	1.85185
chr15_contig-0000892	98205850	98206231	+	MTA_Mm	LTR	ERVL-MaLR	3.4	381	genome	17633	127	0.72024
chr15_contig-0000892	98206232	98207320	+	MTA_Mm	LTR	ERVL-MaLR	4.1	1088	genome	17633	127	0.72024
chr15_contig-0000892	98207321	98207706	+	MTA_Mm	LTR	ERVL-MaLR	2.3	385	genome	17633	127	0.72024
chr15_contig-0000892	98208152	98208275	-	ORR1B1-int	LTR	ERVL-MaLR	18	123	genome	72815	152	0.208748
chr15_contig-0000892	98211784	98211853	-	ORR1B1-int	LTR	ERVL-MaLR	21.4	69	genome	72815	152	0.208748
chr15_contig-0000892	98212030	98212045	+	ORR1A3-int	LTR	ERVL-MaLR	22.9	15	genome	9891	53	0.535841
chr15_contig-0000892	98212896	98212916	+	ORR1A3-int	LTR	ERVL-MaLR	26.1	20	genome	9891	53	0.535841
chr15_contig-0000892	98213104	98213236	+	ORR1A3-int	LTR	ERVL-MaLR	19.6	132	genome	9891	53	0.535841
chr15_contig-0000892	98213269	98213478	-	RMER4B	LTR	ERVK	24.6	209	genome	5129	NA	NA
chr15_contig-0000892	98213569	98213764	-	RMER4B	LTR	ERVK	18.4	195	genome	5129	NA	NA
chr15_contig-0000892	98214344	98214769	+	RLTR10C	LTR	ERVK	6.7	425	genome	1749	7	0.400229
chr15_contig-0000892	98215455	98215904	+	MuLV-int	LTR	ERV1	33.6	449	genome	890	4	0.449438
chr15_contig-0000892	98216934	98217257	-	ORR1A2	LTR	ERVL-MaLR	9.3	323	genome	16982	2	0.0117772
chr15_contig-0000892	98217985	98218340	-	ORR1A4	LTR	ERVL-MaLR	16.8	355	genome	9103	9	0.0988685
chr15_contig-0000892	98218342	98218517	-	MT2_Mm	LTR	ERVL	1.5	175	genome	2431	6	0.246812
chr15_contig-0000892	98218558	98218858	-	MT2_Mm	LTR	ERVL	1.5	300	genome	2431	6	0.246812
chr15_contig-0000892	98218858	98218990	-	MERVL_2A-int	LTR	ERVL	10.6	132	genome	4224	NA	NA
chr15_contig-0000892	98218964	98224270	-	MERVL_2A-int	LTR	ERVL	1	5306	genome	4224	NA	NA
chr15_contig-0000892	98224271	98224446	-	MT2_Mm	LTR	ERVL	1.5	175	genome	2431	6	0.246812
chr15_contig-0000892	98224493	98224793	-	MT2_Mm	LTR	ERVL	1.5	300	genome	2431	6	0.246812
chr15_contig-0000892	98224836	98225088	+	MuLV-int	LTR	ERV1	28.5	252	genome	890	4	0.449438
chr15_contig-0000892	98225601	98225906	-	ORR1A4	LTR	ERVL-MaLR	15	305	genome	9103	9	0.0988685
chr15_contig-0000892	98226064	98226244	+	MuLV-int	LTR	ERV1	31.5	180	genome	890	4	0.449438
chr15_contig-0000892	98226797	98227201	+	MuLV-int	LTR	ERV1	28.3	404	genome	890	4	0.449438
chr15_contig-0000892	98227781	98228079	+	MuLV-int	LTR	ERV1	33	298	genome	890	4	0.449438
chr15_contig-0000892	98228477	98228802	+	RLTR14-int	LTR	ERV1	30.4	325	genome	1903	NA	NA
chr15_contig-0000892	98229451	98229576	+	RLTR14	LTR	ERV1	29.8	125	genome	2238	NA	NA
chr15_contig-0000892	98230196	98230570	-	MT2A	LTR	ERVL	28.5	374	genome	7547	36	0.477011
chr15_contig-0000892	98231282	98231368	+	MT2B	LTR	ERVL	19.2	86	genome	11536	24	0.208044
chr15_contig-0000892	98231629	98231700	-	MYSERV6-int	LTR	ERVK	15.7	71	genome	11540	129	1.11785
chr15_contig-0000892	98241669	98241682	-	ORR1A3-int	LTR	ERVL-MaLR	21.6	13	genome	9891	53	0.535841
chr15_contig-0000892	98249810	98250233	+	RMER6B	LTR	ERVK	17.5	423	genome	1421	12	0.844476
chr15_contig-0000892	98250774	98250936	-	ORR1B1-int	LTR	ERVL-MaLR	17.3	162	genome	72815	152	0.208748
chr15_contig-0000892	98252816	98252849	+	ORR1B1-int	LTR	ERVL-MaLR	18.4	33	genome	72815	152	0.208748
chr15_contig-0000892	98254814	98254900	+	MLT1A0	LTR	ERVL-MaLR	26.4	86	genome	6228	NA	NA
chr15_contig-0000892	98255094	98255236	-	ORR1B1-int	LTR	ERVL-MaLR	15.6	142	genome	72815	152	0.208748
chr15_contig-0000892	98256513	98256640	-	ORR1B1-int	LTR	ERVL-MaLR	15.9	127	genome	72815	152	0.208748
chr15_contig-0000892	98261247	98261422	+	RMER17C	LTR	ERVK	13.5	175	genome	6574	21	0.31944
chr15_contig-0000892	98261423	98261622	+	RLTR13D3A1	LTR	ERVK	7.2	199	genome	632	12	1.89873
chr15_contig-0000892	98261671	98261786	-	MT2B	LTR	ERVL	18	115	genome	11536	24	0.208044
chr15_contig-0000892	98261771	98262516	+	RLTR13D3A1	LTR	ERVK	6	745	genome	632	12	1.89873
chr15_contig-0000892	98262519	98262904	+	RMER17C	LTR	ERVK	18.2	385	genome	6574	21	0.31944
chr15_contig-0000892	98263487	98263561	-	MLT1A0	LTR	ERVL-MaLR	21.6	74	genome	6228	NA	NA
chr15_contig-0000892	98265715	98265763	+	ORR1B1-int	LTR	ERVL-MaLR	18.7	48	genome	72815	152	0.208748
chr15_contig-0000892	98266626	98266758	+	ORR1B1-int	LTR	ERVL-MaLR	18.1	132	genome	72815	152	0.208748
chr15_contig-0000892	98268444	98268589	-	ORR1B1-int	LTR	ERVL-MaLR	18.7	145	genome	72815	152	0.208748
chr15_contig-0000892	98271302	98271360	-	MTE2a	LTR	ERVL-MaLR	18.6	58	genome	14053	NA	NA
chr15_contig-0000892	98277152	98277195	+	ORR1B1-int	LTR	ERVL-MaLR	26.7	43	genome	72815	152	0.208748
chr15_contig-0000892	98282691	98282820	+	ORR1B1-int	LTR	ERVL-MaLR	17.8	129	genome	72815	152	0.208748
chr15_contig-0000892	98282851	98283022	+	ORR1B1-int	LTR	ERVL-MaLR	20.6	171	genome	72815	152	0.208748
chr15_contig-0000892	98286418	98286455	+	ORR1A3-int	LTR	ERVL-MaLR	29.8	37	genome	9891	53	0.535841
chr15_contig-0000892	98288018	98288067	+	ORR1A3-int	LTR	ERVL-MaLR	19.2	49	genome	9891	53	0.535841
chr15_contig-0000892	98291762	98291896	+	RLTR20C2_MM	LTR	ERVK	22.4	134	genome	4159	1	0.0240442
chr15_contig-0000892	98294297	98294377	+	MYSERV6-int	LTR	ERVK	14.3	80	genome	11540	129	1.11785
chr15_contig-0000892	98294306	98294323	+	ORR1B1-int	LTR	ERVL-MaLR	16.4	17	genome	72815	152	0.208748
chr15_contig-0000892	98310282	98310504	+	RLTR14_RN	LTR	ERV1	16.8	222	genome	1114	15	1.3465
chr15_contig-0000892	98310703	98310862	+	RLTR14_RN	LTR	ERV1	20	159	genome	1114	15	1.3465
chr15_contig-0000892	98312928	98313313	+	MTC	LTR	ERVL-MaLR	11.8	385	genome	25616	8	0.0312305
chr15_contig-0000892	98318210	98318302	+	RLTR20A4	LTR	ERVK	16.6	92	genome	11777	2	0.0169823
chr15_contig-0000892	98321498	98321511	-	ORR1B1-int	LTR	ERVL-MaLR	29.7	13	genome	72815	152	0.208748
chr15_contig-0000892	98322458	98322581	-	ORR1B1-int	LTR	ERVL-MaLR	18.9	123	genome	72815	152	0.208748
chr15_contig-0000892	98349529	98349895	-	RLTR30	LTR	ERV1	16.7	366	genome	395	NA	NA
chr15_contig-0000892	98355069	98355403	+	MTD	LTR	ERVL-MaLR	20.2	334	genome	48605	17	0.0349758
chr15_contig-0000892	98355550	98355609	+	MTD	LTR	ERVL-MaLR	18.3	59	genome	48605	17	0.0349758
chr15_contig-0000892	98361742	98361812	+	MTB_Mm	LTR	ERVL-MaLR	11.3	70	genome	5415	NA	NA
chr15_contig-0000892	98362031	98362042	+	MTB_Mm	LTR	ERVL-MaLR	13.1	11	genome	5415	NA	NA
chr15_contig-0000892	98362106	98362376	+	MTB_Mm	LTR	ERVL-MaLR	13.1	270	genome	5415	NA	NA
chr15_contig-0000892	98364296	98364405	-	ORR1B1-int	LTR	ERVL-MaLR	16.8	109	genome	72815	152	0.208748
chr15_contig-0000892	98369641	98369957	+	MTD	LTR	ERVL-MaLR	17.4	316	genome	48605	17	0.0349758
chr15_contig-0000892	98370013	98370063	+	MTD	LTR	ERVL-MaLR	15.7	50	genome	48605	17	0.0349758
chr15_contig-0000892	98370089	98370198	+	MTC-int	LTR	ERVL-MaLR	25.6	109	genome	1738	NA	NA
chr15_contig-0000892	98370238	98371112	+	MTC-int	LTR	ERVL-MaLR	20.1	874	genome	1738	NA	NA
chr15_contig-0000892	98371405	98371539	+	MTE2b	LTR	ERVL-MaLR	19.3	134	genome	15563	NA	NA
chr15_contig-0000892	98376588	98376911	-	RLTR17B_Mm	LTR	ERVK	18	323	genome	47649	60	0.125921
chr15_contig-0000892	98377113	98377233	-	RLTR25B	LTR	ERVK	16.5	120	genome	2616	33	1.26147
chr15_contig-0000892	98383938	98384133	+	RLTR17B_Mm	LTR	ERVK	26.5	195	genome	47649	60	0.125921
chr15_contig-0000892	98385372	98385514	+	RLTR17B_Mm	LTR	ERVK	16.3	142	genome	47649	60	0.125921
chr15_contig-0000892	98385891	98386007	+	RLTR17B_Mm	LTR	ERVK	21.2	116	genome	47649	60	0.125921
chr15_contig-0000892	98390075	98390156	-	RMER4B	LTR	ERVK	19.5	81	genome	5129	NA	NA
chr15_contig-0000892	98393266	98393633	-	RLTR14	LTR	ERV1	15.6	367	genome	2238	NA	NA
chr15_contig-0000892	98395537	98395711	+	MTD	LTR	ERVL-MaLR	25.1	174	genome	48605	17	0.0349758
chr15_contig-0000892	98395750	98395843	-	ORR1D2	LTR	ERVL-MaLR	16.1	93	genome	15762	113	0.716914
chr15_contig-0000892	98396099	98396292	-	ORR1D2	LTR	ERVL-MaLR	21.3	193	genome	15762	113	0.716914
chr15_contig-0000892	98396631	98396754	+	MTD	LTR	ERVL-MaLR	22.8	123	genome	48605	17	0.0349758
chr15_contig-0000892	98399737	98399900	+	MurERV4-int	LTR	ERVK	16.1	163	genome	1480	NA	NA
chr15_contig-0000892	98399938	98400166	+	MurERV4-int	LTR	ERVK	16.1	228	genome	1480	NA	NA
chr15_contig-0000892	98400153	98400398	+	ORR1B1	LTR	ERVL-MaLR	15.7	245	genome	17507	9	0.051408
chr15_contig-0000892	98400396	98401039	+	MurERV4-int	LTR	ERVK	12.4	643	genome	1480	NA	NA
chr15_contig-0000892	98401249	98402431	+	MurERV4-int	LTR	ERVK	12.3	1182	genome	1480	NA	NA
chr15_contig-0000892	98402616	98402864	+	MurERV4-int	LTR	ERVK	18.6	248	genome	1480	NA	NA
chr15_contig-0000892	98402848	98403250	+	ORR1B1	LTR	ERVL-MaLR	15.5	402	genome	17507	9	0.051408
chr15_contig-0000892	98403300	98403464	+	MYSERV-int	LTR	ERVK	16.6	164	genome	2540	11	0.433071
chr15_contig-0000892	98403640	98403706	+	MYSERV-int	LTR	ERVK	8.8	66	genome	2540	11	0.433071
chr15_contig-0000892	98403907	98404010	+	MYSERV-int	LTR	ERVK	12.5	103	genome	2540	11	0.433071
chr15_contig-0000892	98404097	98404133	+	MYSERV-int	LTR	ERVK	13.5	36	genome	2540	11	0.433071
chr15_contig-0000892	98404290	98404326	+	MYSERV-int	LTR	ERVK	10.8	36	genome	2540	11	0.433071
chr15_contig-0000892	98404331	98405996	+	MYSERV-int	LTR	ERVK	16.6	1665	genome	2540	11	0.433071
chr15_contig-0000892	98406005	98406196	+	RMER4B	LTR	ERVK	19.8	191	genome	5129	NA	NA
chr15_contig-0000892	98406215	98406418	+	RMER4B	LTR	ERVK	20	203	genome	5129	NA	NA
chr15_contig-0000892	98407310	98407665	+	RMER17C	LTR	ERVK	19.1	355	genome	6574	21	0.31944
chr15_contig-0000892	98408357	98408619	-	MLTR18A_MM	LTR	ERVK	24.8	262	genome	480	121	25.2083
chr15_contig-0000892	98408809	98409035	-	MLTR18A_MM	LTR	ERVK	24	226	genome	480	121	25.2083
chr15_contig-0000892	98409941	98410284	-	MTD	LTR	ERVL-MaLR	18.9	343	genome	48605	17	0.0349758
chr15_contig-0000892	98410462	98410527	-	MTD	LTR	ERVL-MaLR	18.2	65	genome	48605	17	0.0349758
chr15_contig-0000892	98410934	98411033	-	RLTR17B_Mm	LTR	ERVK	24.5	99	genome	47649	60	0.125921
chr15_contig-0000892	98411689	98411828	-	ORR1B1-int	LTR	ERVL-MaLR	13.3	139	genome	72815	152	0.208748
chr15_contig-0000892	98413633	98413887	-	MTD	LTR	ERVL-MaLR	17.6	254	genome	48605	17	0.0349758
chr15_contig-0000892	98415893	98416174	-	RLTR17B_Mm	LTR	ERVK	24	281	genome	47649	60	0.125921
chr15_contig-0000892	98418087	98418345	+	ORR1A2	LTR	ERVL-MaLR	7.7	258	genome	16982	2	0.0117772
chr15_contig-0000892	98425919	98425931	-	RLTR20A4	LTR	ERVK	18.6	12	genome	11777	2	0.0169823
chr15_contig-0000892	98426021	98426031	-	RLTR20A4	LTR	ERVK	18.6	10	genome	11777	2	0.0169823
chr15_contig-0000892	98435298	98435363	-	RLTR24B_MM	LTR	ERV1	15.6	65	genome	645	NA	NA
chr15_contig-0000892	98438617	98438631	+	ORR1B1-int	LTR	ERVL-MaLR	11.8	14	genome	72815	152	0.208748
chr15_contig-0000892	98439024	98439446	+	MTC	LTR	ERVL-MaLR	24.5	422	genome	25616	8	0.0312305
chr15_contig-0000892	98446509	98446538	-	ORR1B1-int	LTR	ERVL-MaLR	16.6	29	genome	72815	152	0.208748
chr15_contig-0000892	98452260	98452753	-	RLTR20C	LTR	ERVK	16.5	493	genome	335	NA	NA
chr15_contig-0000892	98456712	98456864	-	ORR1B1-int	LTR	ERVL-MaLR	21.8	152	genome	72815	152	0.208748
chr15_contig-0000892	98461446	98461588	-	RLTR17B_Mm	LTR	ERVK	24.7	142	genome	47649	60	0.125921
chr15_contig-0000892	98463599	98464013	+	RMER4A	LTR	ERVK	16.3	414	genome	2111	NA	NA
chr15_contig-0000892	98467379	98467708	-	MTD	LTR	ERVL-MaLR	24.1	329	genome	48605	17	0.0349758
chr15_contig-0000892	98471585	98471960	+	MTB_Mm	LTR	ERVL-MaLR	14.1	375	genome	5415	NA	NA
chr15_contig-0000892	98478211	98478688	-	RMER4A	LTR	ERVK	13.8	477	genome	2111	NA	NA
chr15_contig-0000892	98478691	98478957	-	MurERV4-int	LTR	ERVK	12	266	genome	1480	NA	NA
chr15_contig-0000892	98478934	98479256	-	RLTR31C_MM	LTR	ERVK	15.8	322	genome	625	NA	NA
chr15_contig-0000892	98479246	98479458	-	MurERV4-int	LTR	ERVK	12.9	212	genome	1480	NA	NA
chr15_contig-0000892	98479426	98479523	-	MurERV4-int	LTR	ERVK	18.4	97	genome	1480	NA	NA
chr15_contig-0000892	98479554	98480898	-	MurERV4-int	LTR	ERVK	20.8	1344	genome	1480	NA	NA
chr15_contig-0000892	98480983	98482034	-	RMER12B	LTR	ERVK	19.5	1051	genome	1233	NA	NA
chr15_contig-0000892	98482137	98482233	-	RMER12B	LTR	ERVK	14	96	genome	1233	NA	NA
chr15_contig-0000892	98485692	98485770	-	ORR1B1	LTR	ERVL-MaLR	7.6	78	genome	17507	9	0.051408
chr15_contig-0000892	98485961	98486066	+	MTD	LTR	ERVL-MaLR	16.2	105	genome	48605	17	0.0349758
chr15_contig-0000892	98486472	98486482	+	RLTR17B_Mm	LTR	ERVK	20	10	genome	47649	60	0.125921
chr15_contig-0000892	98486532	98486640	+	RLTR17B_Mm	LTR	ERVK	18	108	genome	47649	60	0.125921
chr15_contig-0000892	98486899	98487153	+	MTD	LTR	ERVL-MaLR	21.9	254	genome	48605	17	0.0349758
chr15_contig-0000892	98494956	98494993	-	MT2B	LTR	ERVL	22.1	37	genome	11536	24	0.208044
chr15_contig-0000892	98496960	98497817	-	RMER19B	LTR	ERVK	16.1	857	genome	5661	NA	NA
chr15_contig-0000892	98500171	98500452	+	ORR1A2	LTR	ERVL-MaLR	7.5	281	genome	16982	2	0.0117772
chr15_contig-0000892	98500602	98500647	+	ORR1A2	LTR	ERVL-MaLR	4.3	45	genome	16982	2	0.0117772
chr15_contig-0000892	98501365	98501687	-	MTE2b	LTR	ERVL-MaLR	26	322	genome	15563	NA	NA
chr15_contig-0000892	98501696	98501890	-	MT2A	LTR	ERVL	19.6	194	genome	7547	36	0.477011
chr15_contig-0000892	98502307	98502404	-	MT2A	LTR	ERVL	25.5	97	genome	7547	36	0.477011
chr15_contig-0000892	98502795	98503131	+	RLTR17B_Mm	LTR	ERVK	21.8	336	genome	47649	60	0.125921
chr15_contig-0000892	98503257	98503478	-	ORR1C2	LTR	ERVL-MaLR	12.7	221	genome	12112	NA	NA
chr15_contig-0000892	98503441	98503545	-	RLTR51A_Mm	LTR	ERVK	19.4	104	genome	2874	1	0.0347947
chr15_contig-0000892	98503801	98503988	-	ORR1C2	LTR	ERVL-MaLR	20.9	187	genome	12112	NA	NA
chr15_contig-0000892	98507488	98507544	+	ORR1B1-int	LTR	ERVL-MaLR	22.8	56	genome	72815	152	0.208748
chr15_contig-0000892	98508261	98508399	+	ORR1B1-int	LTR	ERVL-MaLR	15.9	138	genome	72815	152	0.208748
chr15_contig-0000892	98508459	98508509	+	RMER15	LTR	ERVL	13.7	50	genome	13226	34	0.257069
chr15_contig-0000892	98508554	98508668	+	RMER15	LTR	ERVL	25.4	114	genome	13226	34	0.257069
chr15_contig-0000892	98510810	98510825	-	ORR1B1-int	LTR	ERVL-MaLR	20.3	15	genome	72815	152	0.208748
chr15_contig-0000892	98511621	98512007	-	RLTR10D	LTR	ERVK	8.1	386	genome	434	NA	NA
chr15_contig-0000892	98513178	98513700	-	RLTR17B_Mm	LTR	ERVK	18	522	genome	47649	60	0.125921
chr15_contig-0000892	98513870	98514130	-	MTD	LTR	ERVL-MaLR	15.4	260	genome	48605	17	0.0349758
chr15_contig-0000892	98516019	98516401	+	MTB	LTR	ERVL-MaLR	5.8	382	genome	7892	NA	NA
chr15_contig-0000892	98517722	98518041	-	ORR1D2	LTR	ERVL-MaLR	21.3	319	genome	15762	113	0.716914
chr15_contig-0000892	98518034	98518288	-	RMER12C	LTR	ERVK	19.8	254	genome	7458	5	0.0670421
chr15_contig-0000892	98518696	98518908	-	MTB	LTR	ERVL-MaLR	3.7	212	genome	7892	NA	NA
chr15_contig-0000892	98519264	98519405	-	ORR1D2	LTR	ERVL-MaLR	15.9	141	genome	15762	113	0.716914
chr15_contig-0000892	98519382	98519582	-	MTA_Mm	LTR	ERVL-MaLR	8	200	genome	17633	127	0.72024
chr15_contig-0000892	98520618	98520788	+	RLTR17B_Mm	LTR	ERVK	22.6	170	genome	47649	60	0.125921
chr15_contig-0000892	98520879	98520891	+	RLTR17B_Mm	LTR	ERVK	22.6	12	genome	47649	60	0.125921
chr15_contig-0000892	98525530	98525895	-	ORR1D1	LTR	ERVL-MaLR	22.2	365	genome	22495	11	0.0488998
chr15_contig-0000892	98536393	98536667	+	RLTR17B_Mm	LTR	ERVK	19.6	274	genome	47649	60	0.125921
chr15_contig-0000892	98546592	98546964	-	ORR1C2	LTR	ERVL-MaLR	12.5	372	genome	12112	NA	NA
chr15_contig-0000892	98548838	98548850	-	RLTR20A4	LTR	ERVK	17.8	12	genome	11777	2	0.0169823
chr15_contig-0000892	98549474	98549656	+	MTD	LTR	ERVL-MaLR	19	182	genome	48605	17	0.0349758
chr15_contig-0000892	98549659	98550392	+	MTD	LTR	ERVL-MaLR	18.9	733	genome	48605	17	0.0349758
chr15_contig-0000892	98550421	98550669	+	MTD	LTR	ERVL-MaLR	21.4	248	genome	48605	17	0.0349758
chr15_contig-0000892	98550850	98550997	+	MTD	LTR	ERVL-MaLR	19.1	147	genome	48605	17	0.0349758
chr15_contig-0000892	98551067	98551159	+	MTD	LTR	ERVL-MaLR	12.9	92	genome	48605	17	0.0349758
chr15_contig-0000892	98551276	98551394	-	ORR1B1-int	LTR	ERVL-MaLR	29.9	118	genome	72815	152	0.208748
chr15_contig-0000892	98553054	98553127	-	ORR1B1-int	LTR	ERVL-MaLR	19.4	73	genome	72815	152	0.208748
chr15_contig-0000892	98553620	98553685	-	MYSERV6-int	LTR	ERVK	9.4	65	genome	11540	129	1.11785
chr15_contig-0000892	98553650	98553710	-	MT2B2	LTR	ERVL	16.9	60	genome	2686	NA	NA
chr15_contig-0000892	98556493	98556596	-	ORR1G	LTR	ERVL-MaLR	24.6	103	genome	5345	20	0.374181
chr15_contig-0000892	98556644	98556660	-	ORR1G	LTR	ERVL-MaLR	24.6	16	genome	5345	20	0.374181
chr15_contig-0000892	98559843	98560108	-	ORR1D1	LTR	ERVL-MaLR	15.4	265	genome	22495	11	0.0488998
chr15_contig-0000892	98560110	98560423	+	ORR1A3	LTR	ERVL-MaLR	8.3	313	genome	5132	17	0.331255
chr15_contig-0000892	98560428	98560519	-	ORR1D1	LTR	ERVL-MaLR	13.4	91	genome	22495	11	0.0488998
chr15_contig-0000892	98563109	98563395	+	MTE2a	LTR	ERVL-MaLR	23.9	286	genome	14053	NA	NA
chr15_contig-0000892	98563796	98563858	-	MER74A	LTR	ERVL	19.1	62	genome	442	NA	NA
chr15_contig-0000892	98572555	98572937	-	MER31A	LTR	ERV1	24.4	382	genome	549	NA	NA
chr15_contig-0000892	98573897	98573922	+	MYSERV6-int	LTR	ERVK	14.8	25	genome	11540	129	1.11785
chr15_contig-0000892	98575729	98576027	+	RLTR17B_Mm	LTR	ERVK	24.7	298	genome	47649	60	0.125921
chr15_contig-0000892	98582126	98582236	+	ORR1B1-int	LTR	ERVL-MaLR	15.6	110	genome	72815	152	0.208748
chr15_contig-0000892	98588507	98588831	+	ORR1A2	LTR	ERVL-MaLR	7.4	324	genome	16982	2	0.0117772
chr15_contig-0000892	98591947	98591960	+	ORR1B1-int	LTR	ERVL-MaLR	16.9	13	genome	72815	152	0.208748
chr15_contig-0000892	98592134	98592195	+	ORR1B1-int	LTR	ERVL-MaLR	16.9	61	genome	72815	152	0.208748
chr15_contig-0000892	98593429	98593823	-	RMER17C	LTR	ERVK	15.5	394	genome	6574	21	0.31944
chr15_contig-0000892	98600491	98600656	-	RLTR17B_Mm	LTR	ERVK	28.3	165	genome	47649	60	0.125921
chr15_contig-0000892	98601139	98601435	-	ORR1B1	LTR	ERVL-MaLR	15.1	296	genome	17507	9	0.051408
chr15_contig-0000892	98601836	98601891	-	RLTR20A1	LTR	ERVK	19.3	55	genome	142	NA	NA
chr15_contig-0000892	98601934	98602358	-	RLTR20A1	LTR	ERVK	17.5	424	genome	142	NA	NA
chr15_contig-0000892	98607993	98608309	-	ORR1A2	LTR	ERVL-MaLR	11.4	316	genome	16982	2	0.0117772
chr15_contig-0000892	98608999	98609297	-	MTE-int	LTR	ERVL-MaLR	29.2	298	genome	5161	NA	NA
chr15_contig-0000892	98609442	98609576	-	MTE-int	LTR	ERVL-MaLR	19.5	134	genome	5161	NA	NA
chr15_contig-0000892	98609751	98609958	-	MTE-int	LTR	ERVL-MaLR	31.3	207	genome	5161	NA	NA
chr15_contig-0000892	98609994	98610100	-	MTEb	LTR	ERVL-MaLR	23.4	106	genome	10819	37	0.341991
chr15_contig-0000892	98611438	98611643	-	ORR1F	LTR	ERVL-MaLR	21.6	205	genome	14623	2	0.0136771
chr15_contig-0000892	98622726	98623083	-	MTEb	LTR	ERVL-MaLR	27.9	357	genome	10819	37	0.341991
chr15_contig-0000892	98632066	98632149	+	RMER12C	LTR	ERVK	20.9	83	genome	7458	5	0.0670421
chr15_contig-0000892	98634402	98634485	-	RLTR17B_Mm	LTR	ERVK	21.5	83	genome	47649	60	0.125921
chr15_contig-0000892	98635878	98635998	+	ORR1A3-int	LTR	ERVL-MaLR	23.5	120	genome	9891	53	0.535841
chr15_contig-0000892	98649151	98649172	+	MYSERV6-int	LTR	ERVK	15.8	21	genome	11540	129	1.11785
chr15_contig-0000892	98649775	98649835	+	RLTR20A4	LTR	ERVK	14.8	60	genome	11777	2	0.0169823
chr15_contig-0000892	98649992	98650052	+	RLTR20A4	LTR	ERVK	8.2	60	genome	11777	2	0.0169823
chr15_contig-0000892	98651610	98651924	+	ORR1A2	LTR	ERVL-MaLR	10.5	314	genome	16982	2	0.0117772
chr15_contig-0000892	98652859	98652950	+	RMER17C2	LTR	ERVK	22.7	91	genome	2821	10	0.354484
chr15_contig-0000892	98653048	98653102	+	RMER17C2	LTR	ERVK	22.7	54	genome	2821	10	0.354484
chr15_contig-0000892	98658739	98658751	-	ORR1B1-int	LTR	ERVL-MaLR	21.5	12	genome	72815	152	0.208748
chr15_contig-0000892	98664686	98664955	-	RLTR17B_Mm	LTR	ERVK	20.7	269	genome	47649	60	0.125921
chr15_contig-0000892	98667130	98667318	-	RMER17C	LTR	ERVK	18.4	188	genome	6574	21	0.31944
chr15_contig-0000892	98675092	98675114	+	ORR1B1-int	LTR	ERVL-MaLR	26.3	22	genome	72815	152	0.208748
chr15_contig-0000892	98680197	98680695	-	MT2B1	LTR	ERVL	15.8	498	genome	7512	28	0.372737
chr15_contig-0000892	98694734	98694849	-	MTEa	LTR	ERVL-MaLR	28.1	115	genome	17156	2	0.0116577
chr15_contig-0000892	98696873	98697259	-	MTC	LTR	ERVL-MaLR	13.5	386	genome	25616	8	0.0312305
chr15_contig-0000892	98697432	98697447	+	ORR1B1-int	LTR	ERVL-MaLR	18.4	15	genome	72815	152	0.208748
chr15_contig-0000892	98698514	98698638	+	ORR1B1-int	LTR	ERVL-MaLR	18.2	124	genome	72815	152	0.208748
chr15_contig-0000892	98710015	98710515	+	MLTR31FA_MM	LTR	ERVK	12.7	500	genome	579	NA	NA
chr15_contig-0000892	98719879	98719939	+	RLTR20A4	LTR	ERVK	15	60	genome	11777	2	0.0169823
chr15_contig-0000892	98721534	98721608	+	ORR1B1-int	LTR	ERVL-MaLR	14.9	74	genome	72815	152	0.208748
chr15_contig-0000892	98724056	98724091	+	RLTR17B_Mm	LTR	ERVK	23.7	35	genome	47649	60	0.125921
chr15_contig-0000892	98724142	98724592	+	RLTR17B_Mm	LTR	ERVK	25.2	450	genome	47649	60	0.125921
chr15_contig-0000892	98733012	98733119	+	ORR1A3-int	LTR	ERVL-MaLR	16.9	107	genome	9891	53	0.535841
chr15_contig-0000892	98744725	98744833	-	ORR1B1-int	LTR	ERVL-MaLR	17.4	108	genome	72815	152	0.208748
chr15_contig-0000892	98747665	98747908	-	MLT1F1	LTR	ERVL-MaLR	25.7	243	genome	984	NA	NA
chr15_contig-0000892	98748037	98748451	-	MTC	LTR	ERVL-MaLR	21.2	414	genome	25616	8	0.0312305
chr15_contig-0000892	98748839	98749212	-	ORR1F	LTR	ERVL-MaLR	31.7	373	genome	14623	2	0.0136771
chr15_contig-0000892	98751852	98751994	-	RLTR17B_Mm	LTR	ERVK	20.6	142	genome	47649	60	0.125921
chr15_contig-0000892	98756966	98756979	+	ORR1B1-int	LTR	ERVL-MaLR	16.1	13	genome	72815	152	0.208748
chr15_contig-0000892	98760499	98760534	+	ORR1B1-int	LTR	ERVL-MaLR	10.7	35	genome	72815	152	0.208748
chr15_contig-0000892	98760897	98761099	-	MT2B1	LTR	ERVL	17.1	202	genome	7512	28	0.372737
chr15_contig-0000892	98761104	98761208	+	ORR1B1-int	LTR	ERVL-MaLR	21.6	104	genome	72815	152	0.208748
chr15_contig-0000892	98765216	98765424	-	RLTR17B_Mm	LTR	ERVK	26.8	208	genome	47649	60	0.125921
chr15_contig-0000892	98766668	98766678	-	ORR1B1-int	LTR	ERVL-MaLR	21.3	10	genome	72815	152	0.208748
chr15_contig-0000892	98766808	98766820	-	ORR1B1-int	LTR	ERVL-MaLR	21.3	12	genome	72815	152	0.208748
chr15_contig-0000892	98768609	98768802	-	RMER4B	LTR	ERVK	21.4	193	genome	5129	NA	NA
chr15_contig-0000892	98768887	98769077	-	RMER4B	LTR	ERVK	18.9	190	genome	5129	NA	NA
chr15_contig-0000892	98769566	98769672	-	ORR1A1-int	LTR	ERVL-MaLR	24.7	106	genome	2662	4	0.150263
chr15_contig-0000892	98769703	98769717	-	ORR1A1-int	LTR	ERVL-MaLR	24.7	14	genome	2662	4	0.150263
chr15_contig-0000892	98769900	98769997	-	ORR1B1-int	LTR	ERVL-MaLR	18.3	97	genome	72815	152	0.208748
chr15_contig-0000892	98773255	98773347	+	MTE2b	LTR	ERVL-MaLR	24.8	92	genome	15563	NA	NA
chr15_contig-0000892	98773990	98774049	-	LTR67B	LTR	ERVL	30	59	genome	275	NA	NA
chr15_contig-0000892	98774762	98774781	+	ORR1B1-int	LTR	ERVL-MaLR	16.3	19	genome	72815	152	0.208748
chr15_contig-0000892	98775837	98776225	+	MTB	LTR	ERVL-MaLR	4.6	388	genome	7892	NA	NA
chr15_contig-0000892	98780795	98780923	+	MTEa	LTR	ERVL-MaLR	29.5	128	genome	17156	2	0.0116577
chr15_contig-0000892	98781326	98781346	+	ORR1A4	LTR	ERVL-MaLR	20.4	20	genome	9103	9	0.0988685
chr15_contig-0000892	98783086	98783244	+	ORR1A4	LTR	ERVL-MaLR	13.1	158	genome	9103	9	0.0988685
chr15_contig-0000892	98785588	98785913	+	ORR1D1	LTR	ERVL-MaLR	17	325	genome	22495	11	0.0488998
chr15_contig-0000892	98790916	98791019	-	RLTR13D3A1	LTR	ERVK	10.6	103	genome	632	12	1.89873
chr15_contig-0000892	98791017	98791166	-	ERVB2_1-I_MM	LTR	ERVK	27.2	149	genome	129	NA	NA
chr15_contig-0000892	98802782	98802912	-	ORR1B1-int	LTR	ERVL-MaLR	21.6	130	genome	72815	152	0.208748
chr15_contig-0000892	98803809	98803939	-	ORR1B1-int	LTR	ERVL-MaLR	21.4	130	genome	72815	152	0.208748
chr15_contig-0000892	98811630	98811692	+	RMER12	LTR	ERVK	17.5	62	genome	3766	9	0.23898
chr15_contig-0000892	98817325	98817643	+	ORR1D1	LTR	ERVL-MaLR	17.6	318	genome	22495	11	0.0488998
chr15_contig-0000892	98817931	98817993	-	ORR1A3-int	LTR	ERVL-MaLR	23.8	62	genome	9891	53	0.535841
chr15_contig-0000892	98819029	98819180	+	ORR1A3-int	LTR	ERVL-MaLR	24.3	151	genome	9891	53	0.535841
chr15_contig-0000892	98828427	98828530	-	RMER15	LTR	ERVL	25	103	genome	13226	34	0.257069
chr15_contig-0000892	98830383	98830712	-	ORR1A2	LTR	ERVL-MaLR	10.8	329	genome	16982	2	0.0117772
chr15_contig-0000892	98832506	98832593	+	RMER12C	LTR	ERVK	27.4	87	genome	7458	5	0.0670421
chr15_contig-0000892	98847919	98847992	-	RLTR20C1_MM	LTR	ERVK	27.8	73	genome	5609	NA	NA
chr15_contig-0000892	98852993	98853026	+	ORR1B1-int	LTR	ERVL-MaLR	23.9	33	genome	72815	152	0.208748
chr15_contig-0000892	98861892	98861984	+	MT2B	LTR	ERVL	12.2	92	genome	11536	24	0.208044
chr15_contig-0000892	98862355	98862551	-	ORR1D1	LTR	ERVL-MaLR	25.5	196	genome	22495	11	0.0488998
chr15_contig-0000892	98864037	98864076	+	ORR1B1-int	LTR	ERVL-MaLR	18.2	39	genome	72815	152	0.208748
chr15_contig-0000892	98866620	98867197	-	RLTR12A	LTR	ERVK	18.8	577	genome	881	NA	NA
chr15_contig-0000892	98876442	98876654	-	MLT2C1	LTR	ERVL	31.1	212	genome	538	NA	NA
chr15_contig-0000892	98876660	98876781	+	ORR1G	LTR	ERVL-MaLR	22.6	121	genome	5345	20	0.374181
chr15_contig-0000892	98876903	98877218	-	MTE2b	LTR	ERVL-MaLR	23.6	315	genome	15563	NA	NA
chr15_contig-0000892	98879610	98879924	+	ORR1A2	LTR	ERVL-MaLR	8.6	314	genome	16982	2	0.0117772
chr15_contig-0000892	98880148	98880320	-	MLT1A0	LTR	ERVL-MaLR	31.2	172	genome	6228	NA	NA
chr15_contig-0000892	98880325	98880654	-	MTC	LTR	ERVL-MaLR	10.9	329	genome	25616	8	0.0312305
chr15_contig-0000892	98880817	98880898	-	MTC	LTR	ERVL-MaLR	18.5	81	genome	25616	8	0.0312305
chr15_contig-0000892	98880906	98880997	-	MLT1A0	LTR	ERVL-MaLR	25.5	91	genome	6228	NA	NA
chr15_contig-0000892	98890802	98890956	-	ORR1B1-int	LTR	ERVL-MaLR	19.7	154	genome	72815	152	0.208748
chr15_contig-0000892	98895045	98895124	-	MT2B2	LTR	ERVL	19.3	79	genome	2686	NA	NA
chr15_contig-0000892	98900881	98900932	+	RLTR17B_Mm	LTR	ERVK	21.3	51	genome	47649	60	0.125921
chr15_contig-0000892	98904022	98904156	-	ORR1B1-int	LTR	ERVL-MaLR	19.7	134	genome	72815	152	0.208748
chr15_contig-0000892	98904216	98904480	+	MTC	LTR	ERVL-MaLR	20.8	264	genome	25616	8	0.0312305
chr15_contig-0000892	98905281	98905297	+	ORR1B1-int	LTR	ERVL-MaLR	22.9	16	genome	72815	152	0.208748
chr15_contig-0000892	98910181	98910610	+	RMER15	LTR	ERVL	13.5	429	genome	13226	34	0.257069
chr15_contig-0000892	98910787	98910910	+	RMER15	LTR	ERVL	14.8	123	genome	13226	34	0.257069
chr15_contig-0000892	98910919	98911503	+	RMER15-int	LTR	ERVL	21.8	584	genome	3874	NA	NA
chr15_contig-0000892	98911489	98912393	+	RMER15-int	LTR	ERVL	25.9	904	genome	3874	NA	NA
chr15_contig-0000892	98912394	98912720	-	ORR1A2	LTR	ERVL-MaLR	11	326	genome	16982	2	0.0117772
chr15_contig-0000892	98912721	98913083	+	RMER15-int	LTR	ERVL	20.7	362	genome	3874	NA	NA
chr15_contig-0000892	98913054	98913238	+	RMER15-int	LTR	ERVL	23.8	184	genome	3874	NA	NA
chr15_contig-0000892	98913285	98913455	+	RMER15-int	LTR	ERVL	18.7	170	genome	3874	NA	NA
chr15_contig-0000892	98913430	98913960	+	RMER15	LTR	ERVL	15.3	530	genome	13226	34	0.257069
chr15_contig-0000892	98935964	98936054	-	ORR1B1-int	LTR	ERVL-MaLR	29.2	90	genome	72815	152	0.208748
chr15_contig-0000892	98937719	98937774	-	RMER17C2	LTR	ERVK	15	55	genome	2821	10	0.354484
chr15_contig-0000892	98941041	98941216	-	ORR1B1-int	LTR	ERVL-MaLR	26.2	175	genome	72815	152	0.208748
chr15_contig-0000892	98941882	98941917	-	ORR1B1-int	LTR	ERVL-MaLR	17.1	35	genome	72815	152	0.208748
chr15_contig-0000892	98949327	98949528	-	ORR1D1	LTR	ERVL-MaLR	16.6	201	genome	22495	11	0.0488998
chr15_contig-0000892	98949579	98949982	-	ORR1D1	LTR	ERVL-MaLR	18.2	403	genome	22495	11	0.0488998
chr15_contig-0000892	98949987	98950285	-	ORR1D1	LTR	ERVL-MaLR	20.1	298	genome	22495	11	0.0488998
chr15_contig-0000892	98957548	98957572	+	RLTR17B_Mm	LTR	ERVK	30.6	24	genome	47649	60	0.125921
chr15_contig-0000892	98957645	98957973	+	RLTR17B_Mm	LTR	ERVK	22.6	328	genome	47649	60	0.125921
chr15_contig-0000892	98958121	98958479	-	ORR1D2	LTR	ERVL-MaLR	20.7	358	genome	15762	113	0.716914
chr15_contig-0000892	98958522	98958614	+	ORR1D1	LTR	ERVL-MaLR	16.3	92	genome	22495	11	0.0488998
chr15_contig-0000892	98958665	98958927	+	ORR1D1	LTR	ERVL-MaLR	16.3	262	genome	22495	11	0.0488998
chr15_contig-0000892	98961744	98962027	+	RLTR17B_Mm	LTR	ERVK	22.3	283	genome	47649	60	0.125921
chr15_contig-0000892	98963630	98963836	-	ORR1D1	LTR	ERVL-MaLR	11.8	206	genome	22495	11	0.0488998
chr15_contig-0000892	98963823	98963900	+	RLTR31D_MM	LTR	ERVK	2.6	77	genome	5651	4	0.0707839
chr15_contig-0000892	98964045	98964220	-	ORR1D1	LTR	ERVL-MaLR	15.5	175	genome	22495	11	0.0488998
chr15_contig-0000892	98965139	98965202	-	MTB	LTR	ERVL-MaLR	6.2	63	genome	7892	NA	NA
chr15_contig-0000892	98965398	98965865	-	MLTR31F_MM	LTR	ERVK	12.4	467	genome	431	NA	NA
chr15_contig-0000892	98965866	98966202	-	MTB	LTR	ERVL-MaLR	9.2	336	genome	7892	NA	NA
chr15_contig-0000892	98971260	98971403	-	ORR1B1-int	LTR	ERVL-MaLR	15.6	143	genome	72815	152	0.208748
chr15_contig-0000892	98972617	98972725	+	MT2A	LTR	ERVL	14.3	108	genome	7547	36	0.477011
chr15_contig-0000892	98972729	98973112	-	MTD	LTR	ERVL-MaLR	19.6	383	genome	48605	17	0.0349758
chr15_contig-0000892	98973114	98973497	+	MT2A	LTR	ERVL	22.5	383	genome	7547	36	0.477011
chr15_contig-0000892	98974147	98974278	-	MT2B	LTR	ERVL	18.9	131	genome	11536	24	0.208044
chr15_contig-0000892	98974375	98974440	+	MLT1A1	LTR	ERVL-MaLR	24.6	65	genome	5831	NA	NA
chr15_contig-0000892	98974986	98975088	+	ORR1A2	LTR	ERVL-MaLR	13.1	102	genome	16982	2	0.0117772
chr15_contig-0000892	98975281	98975505	+	ORR1A2	LTR	ERVL-MaLR	4.4	224	genome	16982	2	0.0117772
chr15_contig-0000892	98975968	98976208	-	MTC	LTR	ERVL-MaLR	16.4	240	genome	25616	8	0.0312305
chr15_contig-0000892	98977250	98977299	-	ORR1D1	LTR	ERVL-MaLR	16.3	49	genome	22495	11	0.0488998
chr15_contig-0000892	98977600	98977710	+	MTB	LTR	ERVL-MaLR	11.7	110	genome	7892	NA	NA
chr15_contig-0000892	98977721	98978066	-	ORR1D1	LTR	ERVL-MaLR	19.2	345	genome	22495	11	0.0488998
chr15_contig-0000892	98979648	98979734	-	MRLTR33	LTR	ERVK	23.3	86	genome	659	2	0.30349
chr15_contig-0000892	98979858	98980195	-	RLTR49	LTR	ERVK	14	337	genome	900	1	0.111111
chr15_contig-0000892	98980762	98980911	+	ORR1B1-int	LTR	ERVL-MaLR	15.9	149	genome	72815	152	0.208748
chr15_contig-0000892	98983827	98983966	+	MLT1F2	LTR	ERVL-MaLR	25.9	139	genome	1122	NA	NA
chr15_contig-0000892	98985876	98985997	+	ERV3-16A3_I	LTR	ERVL	28.7	121	genome	692	NA	NA
chr15_contig-0000892	98986183	98986347	+	ORR1D1	LTR	ERVL-MaLR	20.3	164	genome	22495	11	0.0488998
chr15_contig-0000892	98986386	98986585	+	ORR1D1	LTR	ERVL-MaLR	20.3	199	genome	22495	11	0.0488998
chr15_contig-0000892	98987245	98987420	-	MLT1C2	LTR	ERVL-MaLR	21.5	175	genome	4508	NA	NA
chr15_contig-0000892	99007249	99007328	+	RLTR21	LTR	ERVK	17.4	79	genome	3429	3	0.0874891
chr15_contig-0000892	99007754	99007916	+	RMER12	LTR	ERVK	20.9	162	genome	3766	9	0.23898
chr15_contig-0000892	99015837	99016092	-	RLTR17B_Mm	LTR	ERVK	25.7	255	genome	47649	60	0.125921
chr15_contig-0000892	99017822	99017957	+	ORR1C1	LTR	ERVL-MaLR	16.3	135	genome	8821	20	0.226732
chr15_contig-0000892	99017928	99017970	+	ORR1C2	LTR	ERVL-MaLR	16.3	42	genome	12112	NA	NA
chr15_contig-0000892	99017970	99018064	+	ORR1C2	LTR	ERVL-MaLR	21.1	94	genome	12112	NA	NA
chr15_contig-0000892	99038337	99038416	+	MLT1D	LTR	ERVL-MaLR	20.5	79	genome	4844	1	0.0206441
chr15_contig-0000892	99050526	99050640	-	ORR1B1-int	LTR	ERVL-MaLR	28.7	114	genome	72815	152	0.208748
chr15_contig-0000892	99052935	99053320	-	MTD	LTR	ERVL-MaLR	20.3	385	genome	48605	17	0.0349758
chr15_contig-0000892	99054128	99054275	-	ORR1B1	LTR	ERVL-MaLR	7.4	147	genome	17507	9	0.051408
chr15_contig-0000892	99054616	99054889	-	MER21C	LTR	ERVL	25.4	273	genome	1439	NA	NA
chr15_contig-0000892	99059250	99059857	-	RMER19A	LTR	ERVK	17.1	607	genome	2003	NA	NA
chr15_contig-0000892	99061402	99061666	+	RMER17C2	LTR	ERVK	30.9	264	genome	2821	10	0.354484
chr15_contig-0000892	99063549	99063697	-	ORR1B1-int	LTR	ERVL-MaLR	27	148	genome	72815	152	0.208748
chr15_contig-0000892	99065928	99066388	+	MLTR11A	LTR	ERVK	21.9	460	genome	2034	NA	NA
chr15_contig-0000892	99067730	99067783	+	ORR1A4	LTR	ERVL-MaLR	7.4	53	genome	9103	9	0.0988685
chr15_contig-0000892	99068064	99068467	-	MTD	LTR	ERVL-MaLR	20.9	403	genome	48605	17	0.0349758
chr15_contig-0000892	99069014	99069322	+	ORR1D2	LTR	ERVL-MaLR	18.6	308	genome	15762	113	0.716914
chr15_contig-0000892	99070149	99070471	+	RMER12C	LTR	ERVK	18.4	322	genome	7458	5	0.0670421
chr15_contig-0000892	99077567	99077779	+	RLTR17B_Mm	LTR	ERVK	23	212	genome	47649	60	0.125921
chr15_contig-0000892	99078163	99078210	+	MTEa	LTR	ERVL-MaLR	16	47	genome	17156	2	0.0116577
chr15_contig-0000892	99078384	99078503	+	MTEa	LTR	ERVL-MaLR	29.3	119	genome	17156	2	0.0116577
chr15_contig-0000892	99078690	99078744	-	RLTR20C1_MM	LTR	ERVK	5	54	genome	5609	NA	NA
chr15_contig-0000892	99083010	99083301	-	ORR1G	LTR	ERVL-MaLR	26	291	genome	5345	20	0.374181
chr15_contig-0000892	99084714	99084730	-	ORR1G	LTR	ERVL-MaLR	16.9	16	genome	5345	20	0.374181
chr15_contig-0000892	99085366	99085662	-	RLTR9A3	LTR	ERVK	9.4	296	genome	772	NA	NA
chr15_contig-0000892	99090317	99090483	-	MTC-int	LTR	ERVL-MaLR	13.4	166	genome	1738	NA	NA
chr15_contig-0000892	99090497	99091044	+	MTC	LTR	ERVL-MaLR	17.2	547	genome	25616	8	0.0312305
chr15_contig-0000892	99091304	99091501	+	MTC	LTR	ERVL-MaLR	14.9	197	genome	25616	8	0.0312305
chr15_contig-0000892	99091506	99091885	+	MTC	LTR	ERVL-MaLR	14.5	379	genome	25616	8	0.0312305
chr15_contig-0000892	99102988	99103322	+	RLTR17B_Mm	LTR	ERVK	19	334	genome	47649	60	0.125921
chr15_contig-0000892	99105184	99105516	-	ORR1A3	LTR	ERVL-MaLR	10	332	genome	5132	17	0.331255
chr15_contig-0000892	99105895	99105959	-	RLTR20A4	LTR	ERVK	20	64	genome	11777	2	0.0169823
chr15_contig-0000892	99107591	99107925	+	MTEb	LTR	ERVL-MaLR	20.3	334	genome	10819	37	0.341991
chr15_contig-0000892	99107979	99108446	-	RLTR20B1	LTR	ERVK	20.8	467	genome	619	NA	NA
chr15_contig-0000892	99109785	99109860	-	RLTR20A4	LTR	ERVK	16	75	genome	11777	2	0.0169823
chr15_contig-0000892	99110930	99111273	-	ORR1A4	LTR	ERVL-MaLR	13.8	343	genome	9103	9	0.0988685
chr15_contig-0000892	99112415	99112967	-	MT2B2	LTR	ERVL	11.9	552	genome	2686	NA	NA
chr15_contig-0000892	99118449	99118869	-	MT2A	LTR	ERVL	33.4	420	genome	7547	36	0.477011
chr15_contig-0000892	99139618	99139684	-	RLTR20C2_MM	LTR	ERVK	20.9	66	genome	4159	1	0.0240442
chr15_contig-0000892	99142565	99142690	+	MTEa	LTR	ERVL-MaLR	19.9	125	genome	17156	2	0.0116577
chr15_contig-0000892	99149905	99150256	+	RLTR17B_Mm	LTR	ERVK	19.5	351	genome	47649	60	0.125921
chr15_contig-0000892	99159253	99159466	-	RMER17C	LTR	ERVK	16.4	213	genome	6574	21	0.31944
chr15_contig-0000892	99159498	99159702	-	RMER17C	LTR	ERVK	16.4	204	genome	6574	21	0.31944
chr15_contig-0000892	99159761	99159935	+	ORR1E	LTR	ERVL-MaLR	26.4	174	genome	19637	NA	NA
chr15_contig-0000892	99160379	99161079	+	RMER19A	LTR	ERVK	18.1	700	genome	2003	NA	NA
chr15_contig-0000892	99161661	99161824	-	RMER17C2	LTR	ERVK	19.9	163	genome	2821	10	0.354484
chr15_contig-0000892	99162530	99162576	-	RLTR17B_Mm	LTR	ERVK	25.5	46	genome	47649	60	0.125921
chr15_contig-0000892	99162657	99162714	-	RLTR17B_Mm	LTR	ERVK	25.5	57	genome	47649	60	0.125921
chr15_contig-0000892	99162765	99162887	+	ORR1A1-int	LTR	ERVL-MaLR	19.6	122	genome	2662	4	0.150263
chr15_contig-0000892	99162933	99162947	+	ORR1A1-int	LTR	ERVL-MaLR	19.6	14	genome	2662	4	0.150263
chr15_contig-0000892	99164602	99164926	-	RMER17C2	LTR	ERVK	15.9	324	genome	2821	10	0.354484
chr15_contig-0000892	99170076	99170129	+	ORR1A3	LTR	ERVL-MaLR	14.8	53	genome	5132	17	0.331255
chr15_contig-0000892	99170127	99170170	-	ORR1D1	LTR	ERVL-MaLR	11.4	43	genome	22495	11	0.0488998
chr15_contig-0000892	99170351	99170798	+	RMER16	LTR	ERVK	7.8	447	genome	448	NA	NA
chr15_contig-0000892	99170940	99171234	-	LTR10_RN	LTR	ERVK	15.9	294	genome	528	NA	NA
chr15_contig-0000892	99172656	99173033	-	MTD	LTR	ERVL-MaLR	21.4	377	genome	48605	17	0.0349758
chr15_contig-0000892	99173432	99173503	-	ORR1D1	LTR	ERVL-MaLR	15.3	71	genome	22495	11	0.0488998
chr15_contig-0000892	99173532	99173553	-	ORR1D1	LTR	ERVL-MaLR	22.8	21	genome	22495	11	0.0488998
chr15_contig-0000892	99173617	99173741	-	ORR1D1	LTR	ERVL-MaLR	22.8	124	genome	22495	11	0.0488998
chr15_contig-0000892	99173770	99174087	+	ORR1A3	LTR	ERVL-MaLR	11.6	317	genome	5132	17	0.331255
chr15_contig-0000892	99174591	99175276	-	RMER19A	LTR	ERVK	17.2	685	genome	2003	NA	NA
chr15_contig-0000892	99176522	99176589	+	MTC	LTR	ERVL-MaLR	16.2	67	genome	25616	8	0.0312305
chr15_contig-0000892	99176590	99176997	+	MTC	LTR	ERVL-MaLR	16.2	407	genome	25616	8	0.0312305
chr15_contig-0000892	99182523	99182536	+	RLTR20A4	LTR	ERVK	23.2	13	genome	11777	2	0.0169823
chr15_contig-0000892	99182571	99182636	+	RLTR20A4	LTR	ERVK	19.1	65	genome	11777	2	0.0169823
chr15_contig-0000892	99183330	99183497	-	RLTR17B_Mm	LTR	ERVK	19.2	167	genome	47649	60	0.125921
chr15_contig-0000892	99192724	99192741	-	RLTR20A4	LTR	ERVK	16.1	17	genome	11777	2	0.0169823
chr15_contig-0000892	99195421	99195638	-	RLTR17B_Mm	LTR	ERVK	27.6	217	genome	47649	60	0.125921
chr15_contig-0000892	99199078	99199168	+	RLTR31D_MM	LTR	ERVK	7.9	90	genome	5651	4	0.0707839
chr15_contig-0000892	99227647	99228005	+	MTC	LTR	ERVL-MaLR	14	358	genome	25616	8	0.0312305
chr15_contig-0000892	99229218	99229293	+	RMER12C	LTR	ERVK	18.6	75	genome	7458	5	0.0670421
chr15_contig-0000892	99257465	99257602	+	MTEb	LTR	ERVL-MaLR	25.2	137	genome	10819	37	0.341991
chr15_contig-0000892	99261123	99261386	-	MYSERV16_I	LTR	ERVK	16.8	263	genome	2141	35	1.63475
chr15_contig-0000892	99261427	99261632	-	MYSERV16_I	LTR	ERVK	16.8	205	genome	2141	35	1.63475
chr15_contig-0000892	99261644	99261727	-	RLTR1A2_MM	LTR	ERV1	13.1	83	genome	399	NA	NA
chr15_contig-0000892	99261740	99262080	-	MMERGLN_LTR	LTR	ERV1	6.2	340	genome	646	6	0.928793
chr15_contig-0000892	99262081	99262659	-	RLTR1B-int	LTR	ERV1	4	578	genome	1110	38	3.42342
chr15_contig-0000892	99262658	99262912	-	RLTR1B-int	LTR	ERV1	6.6	254	genome	1110	38	3.42342
chr15_contig-0000892	99262939	99263212	-	RLTR1B-int	LTR	ERV1	9.7	273	genome	1110	38	3.42342
chr15_contig-0000892	99263203	99264137	-	RLTR1B-int	LTR	ERV1	7.1	934	genome	1110	38	3.42342
chr15_contig-0000892	99264134	99265502	-	MYSERV16_I	LTR	ERVK	13.2	1368	genome	2141	35	1.63475
chr15_contig-0000892	99266370	99266847	-	RLTR11A	LTR	ERVK	21.1	477	genome	2645	NA	NA
chr15_contig-0000892	99267200	99267413	-	RLTR17B_Mm	LTR	ERVK	17.7	213	genome	47649	60	0.125921
chr15_contig-0000892	99271160	99271247	-	MLT2B4	LTR	ERVL	33.7	87	genome	1218	NA	NA
chr15_contig-0000892	99271318	99271361	-	MLT2B4	LTR	ERVL	31.8	43	genome	1218	NA	NA
chr15_contig-0000892	99271414	99271611	-	MLT2B4	LTR	ERVL	31.8	197	genome	1218	NA	NA
chr15_contig-0000892	99271714	99271897	-	RLTR17B_Mm	LTR	ERVK	20.7	183	genome	47649	60	0.125921
chr15_contig-0000892	99272153	99272548	+	MLT2B4	LTR	ERVL	25.9	395	genome	1218	NA	NA
chr15_contig-0000892	99272656	99272777	+	RMER4B	LTR	ERVK	13.9	121	genome	5129	NA	NA
chr15_contig-0000892	99272778	99273356	-	MurERV4-int	LTR	ERVK	14	578	genome	1480	NA	NA
chr15_contig-0000892	99273785	99274613	-	MurERV4-int	LTR	ERVK	14.1	828	genome	1480	NA	NA
chr15_contig-0000892	99283866	99284293	-	RLTR11A2	LTR	ERVK	20.5	427	genome	2622	NA	NA
chr15_contig-0000892	99284294	99284533	+	RMER19B2	LTR	ERVK	14.2	239	genome	2457	NA	NA
chr15_contig-0000892	99284547	99285031	+	MurERV4_19-int	LTR	ERVK	12	484	genome	981	NA	NA
chr15_contig-0000892	99285029	99285829	+	MurERV4_19-int	LTR	ERVK	12.2	800	genome	981	NA	NA
chr15_contig-0000892	99285955	99286316	-	MurERV4-int	LTR	ERVK	14.1	361	genome	1480	NA	NA
chr15_contig-0000892	99286309	99286561	-	MurERV4-int	LTR	ERVK	14.3	252	genome	1480	NA	NA
chr15_contig-0000892	99286566	99287122	-	RMER4B	LTR	ERVK	19.5	556	genome	5129	NA	NA
chr15_contig-0000892	99292632	99292763	-	MTC-int	LTR	ERVL-MaLR	14.1	131	genome	1738	NA	NA
chr15_contig-0000892	99293884	99294170	+	RLTR22_Mus	LTR	ERVK	11.9	286	genome	816	NA	NA
chr15_contig-0000892	99294314	99295806	+	RLTR22_Mus	LTR	ERVK	7.4	1492	genome	816	NA	NA
chr15_contig-0000892	99301404	99301527	-	RMER19B	LTR	ERVK	13.8	123	genome	5661	NA	NA
chr15_contig-0000892	99302065	99302872	-	RMER19B	LTR	ERVK	17.8	807	genome	5661	NA	NA
chr15_contig-0000892	99302873	99303309	-	MurERV4_19-int	LTR	ERVK	10.5	436	genome	981	NA	NA
chr15_contig-0000892	99303399	99303779	-	MurERV4_19-int	LTR	ERVK	16.3	380	genome	981	NA	NA
chr15_contig-0000892	99303836	99304678	-	MurERV4_19-int	LTR	ERVK	11.1	842	genome	981	NA	NA
chr15_contig-0000892	99306224	99306320	-	RLTR17B_Mm	LTR	ERVK	25.2	96	genome	47649	60	0.125921
chr15_contig-0000892	99306370	99306406	-	RLTR17B_Mm	LTR	ERVK	25.2	36	genome	47649	60	0.125921
chr15_contig-0000892	99307581	99307810	-	RLTR11A2	LTR	ERVK	17	229	genome	2622	NA	NA
chr15_contig-0000892	99311222	99311295	+	RLTR17B_Mm	LTR	ERVK	14.8	73	genome	47649	60	0.125921
chr15_contig-0000892	99312152	99312401	-	RMER20C_Mm	LTR	ERVK	23.1	249	genome	1478	NA	NA
chr15_contig-0000892	99312410	99312521	+	MurERV4-int	LTR	ERVK	14.3	111	genome	1480	NA	NA
chr15_contig-0000892	99312506	99312836	-	RLTR49	LTR	ERVK	13.9	330	genome	900	1	0.111111
chr15_contig-0000892	99321866	99322174	-	MYSERV6-int	LTR	ERVK	22.3	308	genome	11540	129	1.11785
chr15_contig-0000892	99322772	99324162	-	MYSERV16_I	LTR	ERVK	25.5	1390	genome	2141	35	1.63475
chr15_contig-0000892	99325401	99325892	-	RLTR11A2	LTR	ERVK	22.2	491	genome	2622	NA	NA
chr15_contig-0000892	99326015	99326686	+	RMER19B2	LTR	ERVK	18.1	671	genome	2457	NA	NA
chr15_contig-0000892	99337993	99338293	+	RMER4B	LTR	ERVK	18.9	300	genome	5129	NA	NA
chr15_contig-0000892	99338320	99339005	+	MurERV4-int	LTR	ERVK	16.7	685	genome	1480	NA	NA
chr15_contig-0000892	99339015	99339142	+	MurERV4-int	LTR	ERVK	21.4	127	genome	1480	NA	NA
chr15_contig-0000892	99339143	99339511	-	RLTR9A3B	LTR	ERVK	13	368	genome	342	NA	NA
chr15_contig-0000892	99339513	99339789	+	MurERV4-int	LTR	ERVK	14.3	276	genome	1480	NA	NA
chr15_contig-0000892	99339888	99340315	-	RMER20C_Mm	LTR	ERVK	23.9	427	genome	1478	NA	NA
chr15_contig-0000892	99340317	99341214	+	MurERV4-int	LTR	ERVK	17.3	897	genome	1480	NA	NA
chr15_contig-0000892	99341375	99342038	+	MYSERV16_I	LTR	ERVK	23	663	genome	2141	35	1.63475
chr15_contig-0000892	99342415	99343491	+	MYSERV-int	LTR	ERVK	19.9	1076	genome	2540	11	0.433071
chr15_contig-0000892	99343493	99343550	+	RLTR11A2	LTR	ERVK	15.5	57	genome	2622	NA	NA
chr15_contig-0000892	99343551	99343619	-	RLTR49	LTR	ERVK	17.4	68	genome	900	1	0.111111
chr15_contig-0000892	99343609	99343727	-	RLTR49	LTR	ERVK	17.6	118	genome	900	1	0.111111
chr15_contig-0000892	99343780	99344116	-	RLTR49	LTR	ERVK	17.6	336	genome	900	1	0.111111
chr15_contig-0000892	99358061	99358946	-	RMER19B	LTR	ERVK	15.9	885	genome	5661	NA	NA
chr15_contig-0000892	99375441	99375454	+	ORR1B1-int	LTR	ERVL-MaLR	12.7	13	genome	72815	152	0.208748
chr15_contig-0000892	99376473	99377036	+	LTR52-int	LTR	ERVL	33.1	563	genome	53	NA	NA
chr15_contig-0000892	99377085	99377563	+	LTR53-int	LTR	ERVL	32.6	478	genome	98	NA	NA
chr15_contig-0000892	99377639	99378004	+	LTR53-int	LTR	ERVL	28.3	365	genome	98	NA	NA
chr15_contig-0000892	99378045	99378471	+	LTR53-int	LTR	ERVL	29	426	genome	98	NA	NA
chr15_contig-0000892	99381494	99381557	+	RLTR20A4	LTR	ERVK	4.8	63	genome	11777	2	0.0169823
chr15_contig-0000892	99388194	99388344	+	RMER12C	LTR	ERVK	24.6	150	genome	7458	5	0.0670421
chr15_contig-0000892	99390621	99390793	+	MTEa	LTR	ERVL-MaLR	26.5	172	genome	17156	2	0.0116577
chr15_contig-0000892	99390794	99391184	-	MTB_Mm	LTR	ERVL-MaLR	14.2	390	genome	5415	NA	NA
chr15_contig-0000892	99391483	99391607	+	RLTR17B_Mm	LTR	ERVK	22.4	124	genome	47649	60	0.125921
chr15_contig-0000892	99394404	99394888	+	MLT1D	LTR	ERVL-MaLR	30.9	484	genome	4844	1	0.0206441
chr15_contig-0000892	99398150	99398537	+	MTD	LTR	ERVL-MaLR	18.9	387	genome	48605	17	0.0349758
chr15_contig-0000892	99399098	99399422	-	ORR1G	LTR	ERVL-MaLR	27.4	324	genome	5345	20	0.374181
chr15_contig-0000892	99404348	99404358	+	RLTR20A4	LTR	ERVK	22.5	10	genome	11777	2	0.0169823
chr15_contig-0000892	99404443	99404459	+	RLTR20A4	LTR	ERVK	22.5	16	genome	11777	2	0.0169823
chr15_contig-0000892	99407738	99407860	-	ORR1B1-int	LTR	ERVL-MaLR	18.7	122	genome	72815	152	0.208748
chr15_contig-0000892	99411567	99411949	+	MTB_Mm	LTR	ERVL-MaLR	10.9	382	genome	5415	NA	NA
chr15_contig-0000892	99424320	99424590	+	RMER15	LTR	ERVL	28.6	270	genome	13226	34	0.257069
chr15_contig-0000892	99428731	99429004	+	MTE2b	LTR	ERVL-MaLR	22.3	273	genome	15563	NA	NA
chr15_contig-0000892	99429379	99429485	-	RLTR17B_Mm	LTR	ERVK	25.2	106	genome	47649	60	0.125921
chr15_contig-0000892	99431516	99431896	+	ORR1F	LTR	ERVL-MaLR	29.9	380	genome	14623	2	0.0136771
chr15_contig-0000892	99433429	99433790	+	MTEa	LTR	ERVL-MaLR	27.6	361	genome	17156	2	0.0116577
chr15_contig-0000892	99439729	99440111	+	MTA_Mm	LTR	ERVL-MaLR	4.7	382	genome	17633	127	0.72024
chr15_contig-0000892	99440433	99440706	+	MTB_Mm	LTR	ERVL-MaLR	11.2	273	genome	5415	NA	NA
chr15_contig-0000892	99447686	99447968	-	ORR1E	LTR	ERVL-MaLR	26.3	282	genome	19637	NA	NA
chr15_contig-0000892	99450577	99450950	+	MTA_Mm	LTR	ERVL-MaLR	1.9	373	genome	17633	127	0.72024
chr15_contig-0000892	99460715	99460733	+	ORR1B1-int	LTR	ERVL-MaLR	20.2	18	genome	72815	152	0.208748
chr15_contig-0000892	99461320	99461559	+	RLTR42-int	LTR	ERVK	25.2	239	genome	2830	1	0.0353357
chr15_contig-0000892	99463675	99464013	+	MTEa	LTR	ERVL-MaLR	23.1	338	genome	17156	2	0.0116577
chr15_contig-0000892	99494160	99494520	+	RLTR17B_Mm	LTR	ERVK	19	360	genome	47649	60	0.125921
chr15_contig-0000892	99497006	99497222	+	RLTR17B_Mm	LTR	ERVK	21.2	216	genome	47649	60	0.125921
chr15_contig-0000892	99509453	99509536	-	RLTR17B_Mm	LTR	ERVK	14.5	83	genome	47649	60	0.125921
chr15_contig-0000892	99514141	99514288	+	RMER17C	LTR	ERVK	15.9	147	genome	6574	21	0.31944
chr15_contig-0000892	99514401	99514623	+	RMER17C	LTR	ERVK	15.9	222	genome	6574	21	0.31944
chr15_contig-0000892	99516269	99516677	-	RMER17C	LTR	ERVK	15.3	408	genome	6574	21	0.31944
chr15_contig-0000892	99516685	99517050	-	RMER17B	LTR	ERVK	17.8	365	genome	2223	13	0.584795
chr15_contig-0000892	99533356	99533552	-	RLTR17B_Mm	LTR	ERVK	19.1	196	genome	47649	60	0.125921
chr15_contig-0000892	99538334	99538450	-	RLTR17B_Mm	LTR	ERVK	23.9	116	genome	47649	60	0.125921
chr15_contig-0000892	99548452	99548699	+	MTC	LTR	ERVL-MaLR	9.8	247	genome	25616	8	0.0312305
chr15_contig-0000892	99550367	99550565	-	RMER13A	LTR	ERVK	14.3	198	genome	1149	NA	NA
chr15_contig-0000892	99554406	99554638	-	RMER15	LTR	ERVL	32.9	232	genome	13226	34	0.257069
chr15_contig-0000892	99563117	99563129	+	ORR1B1-int	LTR	ERVL-MaLR	16.8	12	genome	72815	152	0.208748
chr15_contig-0000892	99563157	99563169	+	ORR1B1-int	LTR	ERVL-MaLR	16.8	12	genome	72815	152	0.208748
chr15_contig-0000892	99565643	99566200	+	RMER4B	LTR	ERVK	15.2	557	genome	5129	NA	NA
chr15_contig-0000892	99568860	99569258	+	RLTR12A	LTR	ERVK	13.8	398	genome	881	NA	NA
chr15_contig-0000892	99569265	99569577	-	RLTR15	LTR	ERVK	9.8	312	genome	2347	NA	NA
chr15_contig-0000892	99577591	99578333	-	RMER19B2	LTR	ERVK	12	742	genome	2457	NA	NA
chr15_contig-0000892	99579465	99579797	+	ORR1A2	LTR	ERVL-MaLR	8.3	332	genome	16982	2	0.0117772
chr15_contig-0000892	99604573	99604589	-	RLTR17B_Mm	LTR	ERVK	17.9	16	genome	47649	60	0.125921
chr15_contig-0000892	99606736	99606982	-	RMER12C	LTR	ERVK	20.8	246	genome	7458	5	0.0670421
chr15_contig-0000892	99630465	99630589	-	ORR1A1-int	LTR	ERVL-MaLR	22.1	124	genome	2662	4	0.150263
chr15_contig-0000892	99631808	99632093	-	RLTR17B_Mm	LTR	ERVK	18.3	285	genome	47649	60	0.125921
chr15_contig-0000892	99633282	99633448	+	RLTR17B_Mm	LTR	ERVK	30.4	166	genome	47649	60	0.125921
chr15_contig-0000892	99633488	99633505	+	RLTR17B_Mm	LTR	ERVK	30.4	17	genome	47649	60	0.125921
chr15_contig-0000892	99634593	99634905	-	ERVB7_2B-LTR_MM	LTR	ERVK	12.8	312	genome	460	2	0.434783
chr15_contig-0000892	99635547	99635642	+	MLT1B	LTR	ERVL-MaLR	17.7	95	genome	5735	3	0.0523104
chr15_contig-0000892	99637304	99637408	+	MLTR14	LTR	ERV1	18.6	104	genome	5620	59	1.04982
chr15_contig-0000892	99637456	99637702	+	MLTR14	LTR	ERV1	27.1	246	genome	5620	59	1.04982
chr15_contig-0000892	99639694	99639732	+	ORR1B1-int	LTR	ERVL-MaLR	24.9	38	genome	72815	152	0.208748
chr15_contig-0000892	99651323	99651369	-	RLTR17B_Mm	LTR	ERVK	16.5	46	genome	47649	60	0.125921
chr15_contig-0000892	99652297	99652468	-	RLTR17B_Mm	LTR	ERVK	31	171	genome	47649	60	0.125921
chr15_contig-0000892	99653527	99654022	-	RLTR17B_Mm	LTR	ERVK	21	495	genome	47649	60	0.125921
chr15_contig-0000892	99654055	99654070	-	RLTR17B_Mm	LTR	ERVK	20.6	15	genome	47649	60	0.125921
chr15_contig-0000892	99654358	99654546	-	RLTR17B_Mm	LTR	ERVK	19.8	188	genome	47649	60	0.125921
chr15_contig-0000892	99655038	99655239	-	RLTR17B_Mm	LTR	ERVK	26.6	201	genome	47649	60	0.125921
chr15_contig-0000892	99657649	99657776	-	ORR1A3-int	LTR	ERVL-MaLR	24.6	127	genome	9891	53	0.535841
chr15_contig-0000892	99657927	99658276	+	RLTR17B_Mm	LTR	ERVK	23.8	349	genome	47649	60	0.125921
chr15_contig-0000892	99659364	99659402	+	RMER10A	LTR	ERVL	21	38	genome	4078	32	0.784698
chr15_contig-0000892	99659447	99659457	+	RMER10A	LTR	ERVL	21	10	genome	4078	32	0.784698
chr15_contig-0000892	99659483	99659530	+	RMER10A	LTR	ERVL	21	47	genome	4078	32	0.784698
chr15_contig-0000892	99659728	99659760	-	ORR1A3-int	LTR	ERVL-MaLR	26.1	32	genome	9891	53	0.535841
chr15_contig-0000892	99660231	99660467	-	MTB_Mm	LTR	ERVL-MaLR	13.4	236	genome	5415	NA	NA
chr15_contig-0000892	99661165	99661407	+	MTB_Mm	LTR	ERVL-MaLR	10.7	242	genome	5415	NA	NA
chr15_contig-0000892	99661404	99661436	+	MTB_Mm	LTR	ERVL-MaLR	6.1	32	genome	5415	NA	NA
chr15_contig-0000892	99661878	99661945	+	RLTR11B	LTR	ERVK	13.2	67	genome	1048	9	0.858779
chr15_contig-0000892	99662087	99662161	+	RLTR11B	LTR	ERVK	13.7	74	genome	1048	9	0.858779
chr15_contig-0000892	99662288	99662411	+	RLTR11B	LTR	ERVK	13	123	genome	1048	9	0.858779
chr15_contig-0000892	99662775	99663069	-	MTD	LTR	ERVL-MaLR	24.9	294	genome	48605	17	0.0349758
chr15_contig-0000892	99663351	99663686	-	MTD	LTR	ERVL-MaLR	19.4	335	genome	48605	17	0.0349758
chr15_contig-0000892	99663858	99663871	+	ORR1B1-int	LTR	ERVL-MaLR	18.6	13	genome	72815	152	0.208748
chr15_contig-0000892	99664709	99665119	+	RMER10A	LTR	ERVL	21.9	410	genome	4078	32	0.784698
chr15_contig-0000892	99666978	99667316	+	MLTR14	LTR	ERV1	23.4	338	genome	5620	59	1.04982
chr15_contig-0000892	99681460	99681657	+	RLTR17B_Mm	LTR	ERVK	23.7	197	genome	47649	60	0.125921
chr15_contig-0000892	99681502	99681699	+	RLTR17B_Mm	LTR	ERVK	23.7	197	genome	47649	60	0.125921
chr15_contig-0000892	99682606	99682875	-	MLT1K	LTR	ERVL-MaLR	28.3	269	genome	858	NA	NA
chr15_contig-0000892	99683605	99683680	+	RLTR20A4	LTR	ERVK	22.4	75	genome	11777	2	0.0169823
chr15_contig-0000892	99687180	99687197	+	ORR1B1-int	LTR	ERVL-MaLR	22.2	17	genome	72815	152	0.208748
chr15_contig-0000892	99691475	99691873	+	MTD	LTR	ERVL-MaLR	18.6	398	genome	48605	17	0.0349758
chr15_contig-0000892	99692587	99692691	-	RLTR17B_Mm	LTR	ERVK	24.1	104	genome	47649	60	0.125921
chr15_contig-0000892	99694734	99695166	+	RMER17C	LTR	ERVK	16.8	432	genome	6574	21	0.31944
chr15_contig-0000892	99695467	99695496	-	ORR1B1-int	LTR	ERVL-MaLR	21.9	29	genome	72815	152	0.208748
chr15_contig-0000892	99696855	99696949	+	ORR1B1-int	LTR	ERVL-MaLR	25	94	genome	72815	152	0.208748
chr15_contig-0000892	99708067	99708111	+	ORR1B1-int	LTR	ERVL-MaLR	17.7	44	genome	72815	152	0.208748
chr15_contig-0000892	99708320	99708354	+	ORR1B1-int	LTR	ERVL-MaLR	27.9	34	genome	72815	152	0.208748
chr15_contig-0000892	99710394	99710575	-	MLT1D	LTR	ERVL-MaLR	26.8	181	genome	4844	1	0.0206441
chr15_contig-0000892	99712902	99712959	-	ORR1B1-int	LTR	ERVL-MaLR	15.5	57	genome	72815	152	0.208748
chr15_contig-0000892	99713232	99713543	+	RLTR10F	LTR	ERVK	3.2	311	genome	504	13	2.57937
chr15_contig-0000892	99716192	99716288	+	MTC	LTR	ERVL-MaLR	21.6	96	genome	25616	8	0.0312305
chr15_contig-0000892	99717164	99717497	+	ERVL-E-int	LTR	ERVL	31.4	333	genome	1176	5	0.42517
chr15_contig-0000892	99717702	99717751	+	MLT1E2	LTR	ERVL-MaLR	16	49	genome	983	NA	NA
chr15_contig-0000892	99719194	99719312	+	ORR1B1-int	LTR	ERVL-MaLR	32.7	118	genome	72815	152	0.208748
chr15_contig-0000892	99720929	99721315	-	MTC	LTR	ERVL-MaLR	17.7	386	genome	25616	8	0.0312305
chr15_contig-0000892	99722643	99723004	+	RLTR8	LTR	ERVK	6.2	361	genome	243	NA	NA
chr15_contig-0000892	99726730	99726785	+	ORR1B1-int	LTR	ERVL-MaLR	25.8	55	genome	72815	152	0.208748
chr15_contig-0000892	99727192	99727331	-	ORR1B1-int	LTR	ERVL-MaLR	15.4	139	genome	72815	152	0.208748
chr15_contig-0000892	99737035	99737391	+	MTC	LTR	ERVL-MaLR	11.2	356	genome	25616	8	0.0312305
chr15_contig-0000892	99738380	99738447	+	ORR1B1-int	LTR	ERVL-MaLR	22.4	67	genome	72815	152	0.208748
chr15_contig-0000892	99738427	99738573	+	ORR1B1-int	LTR	ERVL-MaLR	19	146	genome	72815	152	0.208748
chr15_contig-0000892	99742234	99742733	-	RLTR11D	LTR	ERVK	12.6	499	genome	514	NA	NA
chr15_contig-0000892	99743020	99743386	+	ORR1B1	LTR	ERVL-MaLR	15.4	366	genome	17507	9	0.051408
chr15_contig-0000892	99748775	99748790	+	ORR1B1-int	LTR	ERVL-MaLR	21.8	15	genome	72815	152	0.208748
chr15_contig-0000892	99748936	99748975	+	ORR1B1-int	LTR	ERVL-MaLR	21.8	39	genome	72815	152	0.208748
chr15_contig-0000892	99749295	99749404	-	ORR1B1-int	LTR	ERVL-MaLR	19.4	109	genome	72815	152	0.208748
chr15_contig-0000892	99749908	99749943	-	ORR1A3-int	LTR	ERVL-MaLR	20.3	35	genome	9891	53	0.535841
chr15_contig-0000892	99753245	99753331	-	ORR1B1-int	LTR	ERVL-MaLR	17.4	86	genome	72815	152	0.208748
chr15_contig-0000892	99757745	99757871	-	MT2B	LTR	ERVL	14.6	126	genome	11536	24	0.208044
chr15_contig-0000892	99759602	99759698	+	ORR1B1-int	LTR	ERVL-MaLR	11.4	96	genome	72815	152	0.208748
chr15_contig-0000892	99765824	99765945	-	ORR1B1-int	LTR	ERVL-MaLR	20.6	121	genome	72815	152	0.208748
chr15_contig-0000892	99780121	99780497	-	MLT1C2	LTR	ERVL-MaLR	21.9	376	genome	4508	NA	NA
chr15_contig-0000892	99781786	99781832	-	ORR1A2	LTR	ERVL-MaLR	8.5	46	genome	16982	2	0.0117772
chr15_contig-0000892	99782023	99782230	-	ORR1A2	LTR	ERVL-MaLR	8.5	207	genome	16982	2	0.0117772
chr15_contig-0000892	99795247	99795360	+	ORR1B1-int	LTR	ERVL-MaLR	18.7	113	genome	72815	152	0.208748
chr15_contig-0000892	99795372	99795738	+	MERVL-int	LTR	ERVL	3	366	genome	1348	1	0.074184
chr15_contig-0000892	99795739	99796231	+	MT2_Mm	LTR	ERVL	1.4	492	genome	2431	6	0.246812
chr15_contig-0000892	99797518	99797546	+	ORR1B1-int	LTR	ERVL-MaLR	17.2	28	genome	72815	152	0.208748
chr15_contig-0000892	99806534	99806723	+	ORR1B1-int	LTR	ERVL-MaLR	17.1	189	genome	72815	152	0.208748
chr15_contig-0000892	99806713	99806766	+	ORR1B1-int	LTR	ERVL-MaLR	24.9	53	genome	72815	152	0.208748
chr15_contig-0000892	99807053	99807190	-	ORR1B1-int	LTR	ERVL-MaLR	18.6	137	genome	72815	152	0.208748
chr15_contig-0000892	99809682	99809695	-	ORR1B1-int	LTR	ERVL-MaLR	17.6	13	genome	72815	152	0.208748
chr15_contig-0000892	99810969	99811092	-	ORR1B1-int	LTR	ERVL-MaLR	23.1	123	genome	72815	152	0.208748
chr15_contig-0000892	99811137	99811331	+	MLTR11A	LTR	ERVK	27.1	194	genome	2034	NA	NA
chr15_contig-0000892	99812888	99812969	+	MYSERV6-int	LTR	ERVK	20.7	81	genome	11540	129	1.11785
chr15_contig-0000892	99812898	99812908	+	ORR1B1-int	LTR	ERVL-MaLR	19.2	10	genome	72815	152	0.208748
chr15_contig-0000892	99813087	99813110	+	ORR1B1-int	LTR	ERVL-MaLR	19.2	23	genome	72815	152	0.208748
chr15_contig-0000892	99814470	99814859	+	RMER10B	LTR	ERVL	23.2	389	genome	3078	11	0.357375
chr15_contig-0000892	99817747	99818021	-	RLTR17B_Mm	LTR	ERVK	31.5	274	genome	47649	60	0.125921
chr15_contig-0000892	99823324	99823334	+	ORR1B1-int	LTR	ERVL-MaLR	12.8	10	genome	72815	152	0.208748
chr15_contig-0000892	99824316	99824336	+	ORR1B1-int	LTR	ERVL-MaLR	15.6	20	genome	72815	152	0.208748
chr15_contig-0000892	99824486	99824608	+	ORR1B1-int	LTR	ERVL-MaLR	29.7	122	genome	72815	152	0.208748
chr15_contig-0000892	99825317	99825408	-	RLTR17B_Mm	LTR	ERVK	23.6	91	genome	47649	60	0.125921
chr15_contig-0000892	99825470	99825696	-	RLTR17B_Mm	LTR	ERVK	25.8	226	genome	47649	60	0.125921
chr15_contig-0000892	99826458	99826621	-	ORR1A3-int	LTR	ERVL-MaLR	24.4	163	genome	9891	53	0.535841
chr15_contig-0000892	99827589	99828066	-	RLTR31B2	LTR	ERVK	19.9	477	genome	1290	NA	NA
chr15_contig-0000892	99833404	99833416	+	MT2B	LTR	ERVL	17.1	12	genome	11536	24	0.208044
chr15_contig-0000892	99836396	99836569	+	MTE2b	LTR	ERVL-MaLR	21.6	173	genome	15563	NA	NA
chr15_contig-0000892	99837174	99837310	+	MTD	LTR	ERVL-MaLR	13.6	136	genome	48605	17	0.0349758
chr15_contig-0000892	99837449	99837637	+	MTD	LTR	ERVL-MaLR	20	188	genome	48605	17	0.0349758
chr15_contig-0000892	99840505	99840903	-	BGLII_A	LTR	ERVK	17.2	398	genome	319	NA	NA
chr15_contig-0000892	99840949	99841198	+	MTC	LTR	ERVL-MaLR	16.9	249	genome	25616	8	0.0312305
chr15_contig-0000892	99841266	99841658	-	MTA_Mm	LTR	ERVL-MaLR	3.1	392	genome	17633	127	0.72024
chr15_contig-0000892	99842319	99842374	+	MTD	LTR	ERVL-MaLR	17.9	55	genome	48605	17	0.0349758
chr15_contig-0000892	99842877	99843224	-	MLTR11A	LTR	ERVK	18.8	347	genome	2034	NA	NA
chr15_contig-0000892	99844294	99844307	+	ORR1B1-int	LTR	ERVL-MaLR	15.5	13	genome	72815	152	0.208748
chr15_contig-0000892	99845583	99845799	-	MLT2B2	LTR	ERVL	31.3	216	genome	1244	NA	NA
chr15_contig-0000892	99846016	99846141	-	MLT2B2	LTR	ERVL	20	125	genome	1244	NA	NA
chr15_contig-0000892	99847025	99847138	-	MT2B	LTR	ERVL	26.3	113	genome	11536	24	0.208044
chr15_contig-0000892	99847419	99847439	+	ORR1A3-int	LTR	ERVL-MaLR	22.2	20	genome	9891	53	0.535841
chr15_contig-0000892	99854185	99854388	+	ORR1B1-int	LTR	ERVL-MaLR	17.9	203	genome	72815	152	0.208748
chr15_contig-0000892	99855307	99855367	+	MLT1A1	LTR	ERVL-MaLR	17.6	60	genome	5831	NA	NA
chr15_contig-0000892	99855915	99855975	+	RLTR17B_Mm	LTR	ERVK	30.8	60	genome	47649	60	0.125921
chr15_contig-0000892	99856004	99856131	+	RLTR17B_Mm	LTR	ERVK	30.8	127	genome	47649	60	0.125921
chr15_contig-0000892	99858569	99858656	-	ORR1B1-int	LTR	ERVL-MaLR	14.8	87	genome	72815	152	0.208748
chr15_contig-0000892	99862165	99862260	+	ORR1B1-int	LTR	ERVL-MaLR	24.5	95	genome	72815	152	0.208748
chr15_contig-0000892	99862672	99862812	+	ORR1B1-int	LTR	ERVL-MaLR	21.6	140	genome	72815	152	0.208748
chr15_contig-0000892	99865197	99865219	+	ORR1B1-int	LTR	ERVL-MaLR	23.8	22	genome	72815	152	0.208748
chr15_contig-0000892	99866978	99867200	-	RLTR17B_Mm	LTR	ERVK	19.5	222	genome	47649	60	0.125921
chr15_contig-0000892	99867792	99867832	-	MT2B	LTR	ERVL	22.4	40	genome	11536	24	0.208044
chr15_contig-0000892	99869869	99869991	-	MTE2a	LTR	ERVL-MaLR	25.2	122	genome	14053	NA	NA
chr15_contig-0000892	99873993	99874135	-	ORR1B1-int	LTR	ERVL-MaLR	23.4	142	genome	72815	152	0.208748
chr15_contig-0000892	99881730	99881783	-	ORR1B1-int	LTR	ERVL-MaLR	21.5	53	genome	72815	152	0.208748
chr15_contig-0000892	99883431	99883483	-	ORR1B1-int	LTR	ERVL-MaLR	17.8	52	genome	72815	152	0.208748
chr15_contig-0000892	99897567	99897695	-	ORR1B1-int	LTR	ERVL-MaLR	11.1	128	genome	72815	152	0.208748
chr15_contig-0000892	99898206	99898342	-	ORR1B1-int	LTR	ERVL-MaLR	25.6	136	genome	72815	152	0.208748
chr15_contig-0000892	99898324	99898435	+	MLT1A	LTR	ERVL-MaLR	25	111	genome	4124	NA	NA
chr15_contig-0000892	99898871	99899034	+	MLT1A	LTR	ERVL-MaLR	32.5	163	genome	4124	NA	NA
chr15_contig-0000892	99900205	99900343	+	ORR1B1-int	LTR	ERVL-MaLR	25	138	genome	72815	152	0.208748
chr15_contig-0000892	99901576	99901603	+	ORR1B1-int	LTR	ERVL-MaLR	20.9	27	genome	72815	152	0.208748
chr15_contig-0000892	99901655	99901667	-	ORR1B1-int	LTR	ERVL-MaLR	20.6	12	genome	72815	152	0.208748
chr15_contig-0000892	99903280	99903293	+	RLTR20C1_MM	LTR	ERVK	24.2	13	genome	5609	NA	NA
chr15_contig-0000892	99912440	99912471	-	ORR1B1-int	LTR	ERVL-MaLR	14	31	genome	72815	152	0.208748
chr15_contig-0000892	99913451	99913600	-	ORR1B1-int	LTR	ERVL-MaLR	24.1	149	genome	72815	152	0.208748
chr15_contig-0000892	99923377	99923462	-	ORR1B1-int	LTR	ERVL-MaLR	15.1	85	genome	72815	152	0.208748
chr15_contig-0000892	99925639	99925651	+	MYSERV6-int	LTR	ERVK	13.2	12	genome	11540	129	1.11785
chr15_contig-0000892	99933150	99933164	+	ORR1B1-int	LTR	ERVL-MaLR	18.1	14	genome	72815	152	0.208748
chr15_contig-0000892	99935399	99935467	-	ORR1B1-int	LTR	ERVL-MaLR	10	68	genome	72815	152	0.208748
chr15_contig-0000892	99936790	99936808	+	ORR1B1-int	LTR	ERVL-MaLR	16.1	18	genome	72815	152	0.208748
chr15_contig-0000892	99937267	99937470	+	RLTR17B_Mm	LTR	ERVK	20.6	203	genome	47649	60	0.125921
chr15_contig-0000892	99939755	99939775	-	ORR1B1-int	LTR	ERVL-MaLR	21.6	20	genome	72815	152	0.208748
chr15_contig-0000892	99939983	99939997	-	ORR1B1-int	LTR	ERVL-MaLR	21.6	14	genome	72815	152	0.208748
chr15_contig-0000892	99940135	99940161	-	ORR1A3-int	LTR	ERVL-MaLR	19.6	26	genome	9891	53	0.535841
chr15_contig-0000892	99947773	99947797	+	ORR1B1-int	LTR	ERVL-MaLR	16.2	24	genome	72815	152	0.208748
chr15_contig-0000892	99950468	99950479	+	MYSERV6-int	LTR	ERVK	16.4	11	genome	11540	129	1.11785
chr15_contig-0000892	99954263	99954278	+	ORR1B1-int	LTR	ERVL-MaLR	10.5	15	genome	72815	152	0.208748
chr15_contig-0000892	99960548	99960998	-	RLTR19	LTR	ERVK	23.5	450	genome	968	2	0.206612
chr15_contig-0000892	99962732	99962874	+	ORR1B1-int	LTR	ERVL-MaLR	19.1	142	genome	72815	152	0.208748
chr15_contig-0000892	99963087	99963172	+	ORR1B1-int	LTR	ERVL-MaLR	19.3	85	genome	72815	152	0.208748
chr15_contig-0000892	99963191	99963220	+	MT2B	LTR	ERVL	17.3	29	genome	11536	24	0.208044
chr15_contig-0000892	99963766	99964153	-	MTB_Mm	LTR	ERVL-MaLR	15.9	387	genome	5415	NA	NA
chr15_contig-0000892	99964182	99964362	+	RLTR17B_Mm	LTR	ERVK	22.3	180	genome	47649	60	0.125921
chr15_contig-0000892	99964210	99964384	-	RLTR17B_Mm	LTR	ERVK	24.1	174	genome	47649	60	0.125921
chr15_contig-0000892	99968985	99969029	-	ORR1B1-int	LTR	ERVL-MaLR	20.1	44	genome	72815	152	0.208748
chr15_contig-0000892	99971500	99971637	+	ORR1B1-int	LTR	ERVL-MaLR	21	137	genome	72815	152	0.208748
chr15_contig-0000892	99977202	99977558	+	RMER4A	LTR	ERVK	13.5	356	genome	2111	NA	NA
chr15_contig-0000892	99978956	99979163	-	ORR1A0	LTR	ERVL-MaLR	1	207	genome	2460	16	0.650407
chr15_contig-0000892	99982129	99982242	-	ORR1B1-int	LTR	ERVL-MaLR	14.2	113	genome	72815	152	0.208748
chr15_contig-0000892	99989725	99989829	-	ORR1B1-int	LTR	ERVL-MaLR	23.6	104	genome	72815	152	0.208748
chr15_contig-0000892	99989838	99989851	-	ORR1B1-int	LTR	ERVL-MaLR	19.6	13	genome	72815	152	0.208748
chr15_contig-0000892	99990035	99990081	-	ORR1B1-int	LTR	ERVL-MaLR	19.6	46	genome	72815	152	0.208748
chr15_contig-0000892	99991091	99991122	+	ORR1B1-int	LTR	ERVL-MaLR	18.2	31	genome	72815	152	0.208748
chr15_contig-0000892	99997414	99997901	-	MERVL-int	LTR	ERVL	0.8	487	genome	1348	1	0.074184
chr15_contig-0000892	99999568	99999612	-	ORR1A4	LTR	ERVL-MaLR	4.4	44	genome	9103	9	0.0988685
chr15_contig-0000892	99999643	99999673	-	ORR1A4	LTR	ERVL-MaLR	13.2	30	genome	9103	9	0.0988685
chr15_contig-0000892	99999785	100000070	-	ORR1A4	LTR	ERVL-MaLR	13.1	285	genome	9103	9	0.0988685
chr15_contig-0000892	100004635	100005000	+	MTE2a	LTR	ERVL-MaLR	26.5	365	genome	14053	NA	NA
chr15_contig-0000892	100005321	100005352	-	MT2B	LTR	ERVL	3.2	31	genome	11536	24	0.208044
chr15_contig-0000892	100006391	100006682	-	ORR1C1	LTR	ERVL-MaLR	16.1	291	genome	8821	20	0.226732
chr15_contig-0000892	100008388	100008405	+	ORR1B1-int	LTR	ERVL-MaLR	25.8	17	genome	72815	152	0.208748
chr15_contig-0000892	100017192	100017293	+	ORR1B1-int	LTR	ERVL-MaLR	16.5	101	genome	72815	152	0.208748
chr15_contig-0000892	100017710	100017831	-	MTD	LTR	ERVL-MaLR	17.4	121	genome	48605	17	0.0349758
chr15_contig-0000892	100021255	100021395	-	ORR1B1-int	LTR	ERVL-MaLR	14.3	140	genome	72815	152	0.208748
chr15_contig-0000892	100023701	100023821	-	ORR1B1-int	LTR	ERVL-MaLR	17.2	120	genome	72815	152	0.208748
chr15_contig-0000892	100023983	100024105	+	ORR1F	LTR	ERVL-MaLR	27.5	122	genome	14623	2	0.0136771
chr15_contig-0000892	100024456	100024611	-	ORR1B1-int	LTR	ERVL-MaLR	25.7	155	genome	72815	152	0.208748
chr15_contig-0000892	100024632	100024651	+	ORR1B1-int	LTR	ERVL-MaLR	26.9	19	genome	72815	152	0.208748
chr15_contig-0000892	100032481	100032640	+	MT2B	LTR	ERVL	21.1	159	genome	11536	24	0.208044
chr15_contig-0000892	100039304	100039884	+	RMER12	LTR	ERVK	18.3	580	genome	3766	9	0.23898
chr15_contig-0000892	100050819	100050933	-	ORR1B1-int	LTR	ERVL-MaLR	21.4	114	genome	72815	152	0.208748
chr15_contig-0000892	100050974	100050993	-	ORR1A3-int	LTR	ERVL-MaLR	23.3	19	genome	9891	53	0.535841
chr15_contig-0000892	100051959	100052054	+	ORR1B1-int	LTR	ERVL-MaLR	25	95	genome	72815	152	0.208748
chr15_contig-0000892	100052300	100052445	+	ORR1B1-int	LTR	ERVL-MaLR	14.6	145	genome	72815	152	0.208748
chr15_contig-0000892	100052847	100052940	+	MYSERV6-int	LTR	ERVK	17.4	93	genome	11540	129	1.11785
chr15_contig-0000892	100052865	100052880	+	ORR1B1-int	LTR	ERVL-MaLR	15.1	15	genome	72815	152	0.208748
chr15_contig-0000892	100055566	100055695	-	ORR1B1-int	LTR	ERVL-MaLR	12.5	129	genome	72815	152	0.208748
chr15_contig-0000892	100059504	100059536	-	ORR1D2	LTR	ERVL-MaLR	18.8	32	genome	15762	113	0.716914
chr15_contig-0000892	100059950	100059970	+	ORR1B1-int	LTR	ERVL-MaLR	14.5	20	genome	72815	152	0.208748
chr15_contig-0000892	100060591	100060703	-	ORR1D2	LTR	ERVL-MaLR	18.9	112	genome	15762	113	0.716914
chr15_contig-0000892	100060763	100060867	-	ORR1D2	LTR	ERVL-MaLR	18.1	104	genome	15762	113	0.716914
chr15_contig-0000892	100061117	100061478	+	ORR1D2	LTR	ERVL-MaLR	20.2	361	genome	15762	113	0.716914
chr15_contig-0000892	100062090	100062296	-	RMER10B	LTR	ERVL	18.2	206	genome	3078	11	0.357375
chr15_contig-0000892	100062414	100062546	-	ORR1D2	LTR	ERVL-MaLR	14.3	132	genome	15762	113	0.716914
chr15_contig-0000892	100062848	100062875	-	ORR1B1-int	LTR	ERVL-MaLR	21.1	27	genome	72815	152	0.208748
chr15_contig-0000892	100064178	100064322	-	ORR1B1-int	LTR	ERVL-MaLR	23.8	144	genome	72815	152	0.208748
chr15_contig-0000892	100066183	100066245	-	LTRIS2	LTR	ERV1	6.7	62	genome	1400	41	2.92857
chr15_contig-0000892	100067897	100067938	-	ORR1B1-int	LTR	ERVL-MaLR	16.1	41	genome	72815	152	0.208748
chr15_contig-0000892	100068531	100068611	+	MT2B2	LTR	ERVL	19.4	80	genome	2686	NA	NA
chr15_contig-0000892	100069552	100069688	-	ORR1B1-int	LTR	ERVL-MaLR	18.4	136	genome	72815	152	0.208748
chr15_contig-0000892	100073102	100073150	-	ORR1B1-int	LTR	ERVL-MaLR	22.2	48	genome	72815	152	0.208748
chr15_contig-0000892	100073706	100073843	-	ORR1B1-int	LTR	ERVL-MaLR	15.6	137	genome	72815	152	0.208748
chr15_contig-0000892	100075986	100076134	+	MT2B	LTR	ERVL	22.3	148	genome	11536	24	0.208044
chr15_contig-0000892	100076637	100076758	-	MT2B2	LTR	ERVL	30.9	121	genome	2686	NA	NA
chr15_contig-0000892	100079151	100079184	-	ORR1B1-int	LTR	ERVL-MaLR	14.7	33	genome	72815	152	0.208748
chr15_contig-0000892	100088756	100088896	-	ORR1B1-int	LTR	ERVL-MaLR	18.4	140	genome	72815	152	0.208748
chr15_contig-0000892	100089187	100089298	-	ORR1B1-int	LTR	ERVL-MaLR	19.8	111	genome	72815	152	0.208748
chr15_contig-0000892	100089803	100089813	-	ORR1B1-int	LTR	ERVL-MaLR	11.8	10	genome	72815	152	0.208748
chr15_contig-0000892	100089955	100089968	-	ORR1B1-int	LTR	ERVL-MaLR	11.8	13	genome	72815	152	0.208748
chr15_contig-0000892	100093907	100093917	+	MT2B	LTR	ERVL	17.2	10	genome	11536	24	0.208044
chr15_contig-0000892	100095227	100095304	-	MYSERV6-int	LTR	ERVK	11.7	77	genome	11540	129	1.11785
chr15_contig-0000892	100095281	100095350	+	ORR1B1-int	LTR	ERVL-MaLR	25.7	69	genome	72815	152	0.208748
chr15_contig-0000892	100095353	100095423	+	RLTR20A4	LTR	ERVK	19.7	70	genome	11777	2	0.0169823
chr15_contig-0000892	100095916	100096120	+	MTD	LTR	ERVL-MaLR	20.6	204	genome	48605	17	0.0349758
chr15_contig-0000892	100098258	100098336	-	RMER10A	LTR	ERVL	19.8	78	genome	4078	32	0.784698
chr15_contig-0000892	100098339	100098506	+	ORR1B1-int	LTR	ERVL-MaLR	22.1	167	genome	72815	152	0.208748
chr15_contig-0000892	100098841	100098911	-	ORR1B1-int	LTR	ERVL-MaLR	24.6	70	genome	72815	152	0.208748
chr15_contig-0000892	100099056	100099298	-	RMER6C	LTR	ERVK	15.7	242	genome	5405	NA	NA
chr15_contig-0000892	100099446	100099487	-	ORR1B1-int	LTR	ERVL-MaLR	16.9	41	genome	72815	152	0.208748
chr15_contig-0000892	100099635	100099725	-	RMER6D	LTR	ERVK	10.7	90	genome	2760	NA	NA
chr15_contig-0000892	100099749	100099803	-	MT2B2	LTR	ERVL	9.3	54	genome	2686	NA	NA
chr15_contig-0000892	100099791	100099924	-	RMER6D	LTR	ERVK	16.4	133	genome	2760	NA	NA
chr15_contig-0000892	100101083	100101107	+	ORR1B1-int	LTR	ERVL-MaLR	17.8	24	genome	72815	152	0.208748
chr15_contig-0000892	100101635	100101654	+	ORR1B1-int	LTR	ERVL-MaLR	21.6	19	genome	72815	152	0.208748
chr15_contig-0000892	100102342	100102477	+	RMER17B2	LTR	ERVK	10.3	135	genome	1869	43	2.3007
chr15_contig-0000892	100110077	100110104	-	ORR1B1-int	LTR	ERVL-MaLR	18.6	27	genome	72815	152	0.208748
chr15_contig-0000892	100112617	100112633	+	ORR1B1-int	LTR	ERVL-MaLR	31.8	16	genome	72815	152	0.208748
chr15_contig-0000892	100112850	100112903	+	RLTR20C1_MM	LTR	ERVK	24.1	53	genome	5609	NA	NA
chr15_contig-0000892	100113291	100113358	-	MT2B	LTR	ERVL	19.4	67	genome	11536	24	0.208044
chr15_contig-0000892	100115174	100115347	+	ORR1B1-int	LTR	ERVL-MaLR	17.5	173	genome	72815	152	0.208748
chr15_contig-0000892	100120148	100120294	-	ORR1B1-int	LTR	ERVL-MaLR	17.7	146	genome	72815	152	0.208748
chr15_contig-0000892	100120274	100120655	-	MTB	LTR	ERVL-MaLR	7	381	genome	7892	NA	NA
chr15_contig-0000892	100121108	100121206	+	ORR1B1-int	LTR	ERVL-MaLR	29.9	98	genome	72815	152	0.208748
chr15_contig-0000892	100121992	100122131	-	ORR1B1-int	LTR	ERVL-MaLR	15	139	genome	72815	152	0.208748
chr15_contig-0000892	100123708	100123764	-	ORR1B1-int	LTR	ERVL-MaLR	24.6	56	genome	72815	152	0.208748
chr15_contig-0000892	100125516	100125592	-	MYSERV6-int	LTR	ERVK	16.2	76	genome	11540	129	1.11785
chr15_contig-0000892	100127216	100127289	-	RLTR25B	LTR	ERVK	20.1	73	genome	2616	33	1.26147
chr15_contig-0000892	100128843	100128860	+	ORR1B1-int	LTR	ERVL-MaLR	14.1	17	genome	72815	152	0.208748
chr15_contig-0000892	100129066	100129425	-	MT2B1	LTR	ERVL	17.6	359	genome	7512	28	0.372737
chr15_contig-0000892	100131789	100131818	-	ORR1B1-int	LTR	ERVL-MaLR	17.3	29	genome	72815	152	0.208748
chr15_contig-0000892	100134822	100135015	+	RLTR17B_Mm	LTR	ERVK	23.6	193	genome	47649	60	0.125921
chr15_contig-0000892	100134859	100135048	-	RLTR17B_Mm	LTR	ERVK	21.9	189	genome	47649	60	0.125921
chr15_contig-0000892	100135087	100135165	-	RLTR17B_Mm	LTR	ERVK	22.5	78	genome	47649	60	0.125921
chr15_contig-0000892	100141966	100141992	-	ORR1B1-int	LTR	ERVL-MaLR	17.9	26	genome	72815	152	0.208748
chr15_contig-0000892	100147405	100147529	-	ORR1B1-int	LTR	ERVL-MaLR	13.2	124	genome	72815	152	0.208748
chr15_contig-0000892	100147627	100147640	+	ORR1A3-int	LTR	ERVL-MaLR	21.3	13	genome	9891	53	0.535841
chr15_contig-0000892	100150210	100150348	-	ORR1B1-int	LTR	ERVL-MaLR	17.3	138	genome	72815	152	0.208748
chr15_contig-0000892	100150819	100151154	-	RLTRETN_Mm	LTR	ERVK	10.1	335	genome	1340	8	0.597015
chr15_contig-0000892	100152447	100152476	-	ORR1B1-int	LTR	ERVL-MaLR	17.1	29	genome	72815	152	0.208748
chr15_contig-0000892	100153347	100153391	-	RLTR20A4	LTR	ERVK	20.7	44	genome	11777	2	0.0169823
chr15_contig-0000892	100153766	100153868	-	ORR1B1-int	LTR	ERVL-MaLR	26	102	genome	72815	152	0.208748
chr15_contig-0000892	100164908	100165050	-	ORR1B1-int	LTR	ERVL-MaLR	15.7	142	genome	72815	152	0.208748
chr15_contig-0000892	100178173	100178211	-	MT2B	LTR	ERVL	13.4	38	genome	11536	24	0.208044
chr15_contig-0000892	100186809	100186940	-	ORR1B1-int	LTR	ERVL-MaLR	19	131	genome	72815	152	0.208748
chr15_contig-0000892	100191781	100191895	-	MTD	LTR	ERVL-MaLR	23.9	114	genome	48605	17	0.0349758
chr15_contig-0000892	100191936	100191981	+	MERVL-int	LTR	ERVL	15.2	45	genome	1348	1	0.074184
chr15_contig-0000892	100191977	100192231	-	MTD	LTR	ERVL-MaLR	25.6	254	genome	48605	17	0.0349758
chr15_contig-0000892	100207197	100207342	-	ORR1B1-int	LTR	ERVL-MaLR	14.7	145	genome	72815	152	0.208748
chr15_contig-0000892	100210909	100210949	-	ORR1B1-int	LTR	ERVL-MaLR	26.5	40	genome	72815	152	0.208748
chr15_contig-0000892	100212902	100213217	+	ORR1A2	LTR	ERVL-MaLR	7.3	315	genome	16982	2	0.0117772
chr15_contig-0000892	100214257	100214614	-	RMER10B	LTR	ERVL	17.6	357	genome	3078	11	0.357375
chr15_contig-0000892	100216068	100216079	-	ORR1B1-int	LTR	ERVL-MaLR	17.7	11	genome	72815	152	0.208748
chr15_contig-0000892	100216271	100216289	-	ORR1B1-int	LTR	ERVL-MaLR	17.7	18	genome	72815	152	0.208748
chr15_contig-0000892	100220676	100220872	+	MTB	LTR	ERVL-MaLR	8.6	196	genome	7892	NA	NA
chr15_contig-0000892	100221029	100221242	+	MTB	LTR	ERVL-MaLR	4.2	213	genome	7892	NA	NA
chr15_contig-0000892	100221242	100222285	+	MTB	LTR	ERVL-MaLR	9.9	1043	genome	7892	NA	NA
chr15_contig-0000892	100222472	100222595	+	MTA_Mm	LTR	ERVL-MaLR	4.9	123	genome	17633	127	0.72024
chr15_contig-0000892	100222596	100222992	+	MTA_Mm	LTR	ERVL-MaLR	4.8	396	genome	17633	127	0.72024
chr15_contig-0000892	100224201	100224473	+	ORR1B1	LTR	ERVL-MaLR	11.8	272	genome	17507	9	0.051408
chr15_contig-0000892	100224728	100224782	+	ORR1B1	LTR	ERVL-MaLR	16.4	54	genome	17507	9	0.051408
chr15_contig-0000892	100225506	100225567	+	ORR1B1	LTR	ERVL-MaLR	24.2	61	genome	17507	9	0.051408
chr15_contig-0000892	100232067	100232182	-	MT2B	LTR	ERVL	16.8	115	genome	11536	24	0.208044
chr15_contig-0000892	100233858	100234056	+	ORR1B1-int	LTR	ERVL-MaLR	27.9	198	genome	72815	152	0.208748
chr15_contig-0000892	100238036	100238274	+	ORR1G	LTR	ERVL-MaLR	31.5	238	genome	5345	20	0.374181
chr15_contig-0000892	100238277	100238336	-	ORR1B1-int	LTR	ERVL-MaLR	21.7	59	genome	72815	152	0.208748
chr15_contig-0000892	100239621	100240368	-	RMER6A	LTR	ERVK	9.9	747	genome	4846	260	5.36525
chr15_contig-0000892	100240636	100240673	-	ORR1B1-int	LTR	ERVL-MaLR	19.2	37	genome	72815	152	0.208748
chr15_contig-0000892	100241996	100242232	+	MLTR11B	LTR	ERVK	22.6	236	genome	2871	NA	NA
chr15_contig-0000892	100248056	100248343	+	ORR1D1	LTR	ERVL-MaLR	19.7	287	genome	22495	11	0.0488998
chr15_contig-0000892	100251544	100251685	-	ORR1A3-int	LTR	ERVL-MaLR	20.4	141	genome	9891	53	0.535841
chr15_contig-0000892	100251615	100251700	-	MYSERV6-int	LTR	ERVK	16.5	85	genome	11540	129	1.11785
chr15_contig-0000892	100252196	100252300	-	MLT1B	LTR	ERVL-MaLR	24.8	104	genome	5735	3	0.0523104
chr15_contig-0000892	100268729	100269221	+	MT2_Mm	LTR	ERVL	1.4	492	genome	2431	6	0.246812
chr15_contig-0000892	100269222	100274528	+	MERVL_2A-int	LTR	ERVL	1.1	5306	genome	4224	NA	NA
chr15_contig-0000892	100274502	100274634	+	MERVL_2A-int	LTR	ERVL	9.8	132	genome	4224	NA	NA
chr15_contig-0000892	100274634	100275126	+	MT2_Mm	LTR	ERVL	1.4	492	genome	2431	6	0.246812
chr15_contig-0000892	100283016	100283157	-	ORR1B1-int	LTR	ERVL-MaLR	16.6	141	genome	72815	152	0.208748
chr15_contig-0000892	100290407	100290443	+	RLTR17B_Mm	LTR	ERVK	15.5	36	genome	47649	60	0.125921
chr15_contig-0000892	100290505	100290525	+	RLTR17B_Mm	LTR	ERVK	15.5	20	genome	47649	60	0.125921
chr15_contig-0000892	100301416	100302079	+	RMER19B2	LTR	ERVK	19.3	663	genome	2457	NA	NA
chr15_contig-0000892	100305605	100305952	-	RLTR15	LTR	ERVK	18.2	347	genome	2347	NA	NA
chr15_contig-0000892	100306214	100306339	-	ORR1B1-int	LTR	ERVL-MaLR	15.1	125	genome	72815	152	0.208748
chr15_contig-0000892	100307293	100307741	-	MLTR11A	LTR	ERVK	19.7	448	genome	2034	NA	NA
chr15_contig-0000892	100309497	100309714	-	MT2B1	LTR	ERVL	16.7	217	genome	7512	28	0.372737
chr15_contig-0000892	100309715	100310176	-	LTRIS_Mus	LTR	ERV1	7.9	461	genome	808	NA	NA
chr15_contig-0000892	100310179	100310330	-	MT2B1	LTR	ERVL	20	151	genome	7512	28	0.372737
chr15_contig-0000892	100310395	100310528	+	MurERV4-int	LTR	ERVK	10	133	genome	1480	NA	NA
chr15_contig-0000892	100310529	100310874	+	ORR1A0	LTR	ERVL-MaLR	3.2	345	genome	2460	16	0.650407
chr15_contig-0000892	100310875	100311151	+	MurERV4-int	LTR	ERVK	14.2	276	genome	1480	NA	NA
chr15_contig-0000892	100311151	100311292	+	MurERV4-int	LTR	ERVK	12	141	genome	1480	NA	NA
chr15_contig-0000892	100311307	100311397	+	MurERV4-int	LTR	ERVK	15.8	90	genome	1480	NA	NA
chr15_contig-0000892	100311550	100311879	+	MurERV4-int	LTR	ERVK	14.5	329	genome	1480	NA	NA
chr15_contig-0000892	100314909	100314966	-	ORR1A2	LTR	ERVL-MaLR	8.6	57	genome	16982	2	0.0117772
chr15_contig-0000892	100315463	100315852	-	ORR1B1	LTR	ERVL-MaLR	10.1	389	genome	17507	9	0.051408
chr15_contig-0000892	100317050	100317543	+	ERVL-B4-int	LTR	ERVL	25.8	493	genome	1228	NA	NA
chr15_contig-0000892	100317553	100317659	+	MLTR11A	LTR	ERVK	20.7	106	genome	2034	NA	NA
chr15_contig-0000892	100317863	100318152	+	ERVL-B4-int	LTR	ERVL	26.8	289	genome	1228	NA	NA
chr15_contig-0000892	100318159	100318303	+	ERVL-B4-int	LTR	ERVL	26.7	144	genome	1228	NA	NA
chr15_contig-0000892	100318304	100318697	-	MTA_Mm	LTR	ERVL-MaLR	1.8	393	genome	17633	127	0.72024
chr15_contig-0000892	100318722	100318864	+	ERVL-B4-int	LTR	ERVL	21.7	142	genome	1228	NA	NA
chr15_contig-0000892	100319160	100319326	+	ERVL-B4-int	LTR	ERVL	23	166	genome	1228	NA	NA
chr15_contig-0000892	100319940	100320189	+	ERVL-B4-int	LTR	ERVL	28.3	249	genome	1228	NA	NA
chr15_contig-0000892	100320200	100320397	+	MLT2B4	LTR	ERVL	25.4	197	genome	1218	NA	NA
chr15_contig-0000892	100320656	100320765	+	MLT2B4	LTR	ERVL	26.8	109	genome	1218	NA	NA
chr15_contig-0000892	100320776	100320944	-	RMER15	LTR	ERVL	27.6	168	genome	13226	34	0.257069
chr15_contig-0000892	100321076	100321354	-	MTEb	LTR	ERVL-MaLR	26.4	278	genome	10819	37	0.341991
chr15_contig-0000892	100322574	100322613	-	ORR1B1-int	LTR	ERVL-MaLR	24.6	39	genome	72815	152	0.208748
chr15_contig-0000892	100324556	100324699	-	ORR1B1-int	LTR	ERVL-MaLR	19	143	genome	72815	152	0.208748
chr15_contig-0000892	100330617	100330683	-	MYSERV6-int	LTR	ERVK	12.9	66	genome	11540	129	1.11785
chr15_contig-0000892	100332077	100332386	+	ORR1A2	LTR	ERVL-MaLR	11	309	genome	16982	2	0.0117772
chr15_contig-0000892	100332514	100332576	-	MLTR25A	LTR	ERVK	16.7	62	genome	1726	NA	NA
chr15_contig-0000892	100346635	100346710	+	RLTR17B_Mm	LTR	ERVK	21.1	75	genome	47649	60	0.125921
chr15_contig-0000892	100347794	100347857	-	MT2B	LTR	ERVL	18.4	63	genome	11536	24	0.208044
chr15_contig-0000892	100348751	100349154	-	MTB_Mm	LTR	ERVL-MaLR	6.1	403	genome	5415	NA	NA
chr15_contig-0000892	100349201	100349342	-	ORR1B1-int	LTR	ERVL-MaLR	22	141	genome	72815	152	0.208748
chr15_contig-0000892	100350451	100350613	-	RLTR17B_Mm	LTR	ERVK	19.7	162	genome	47649	60	0.125921
chr15_contig-0000892	100351711	100351728	+	ORR1A1-int	LTR	ERVL-MaLR	23.8	17	genome	2662	4	0.150263
chr15_contig-0000892	100351755	100351864	+	MT2B	LTR	ERVL	22.5	109	genome	11536	24	0.208044
chr15_contig-0000892	100351865	100351914	+	ORR1A1-int	LTR	ERVL-MaLR	23.8	49	genome	2662	4	0.150263
chr15_contig-0000892	100353113	100353176	-	RLTR20A4	LTR	ERVK	25	63	genome	11777	2	0.0169823
chr15_contig-0000892	100353265	100353360	+	MT2B2	LTR	ERVL	23.6	95	genome	2686	NA	NA
chr15_contig-0000892	100356065	100356089	+	ORR1A1-int	LTR	ERVL-MaLR	19.9	24	genome	2662	4	0.150263
chr15_contig-0000892	100356350	100356420	+	RMER4A	LTR	ERVK	4.8	70	genome	2111	NA	NA
chr15_contig-0000892	100356620	100357030	+	RMER4A	LTR	ERVK	13.9	410	genome	2111	NA	NA
chr15_contig-0000892	100358311	100358666	+	MLTR11B	LTR	ERVK	20.8	355	genome	2871	NA	NA
chr15_contig-0000892	100359255	100359449	+	RLTR17B_Mm	LTR	ERVK	22.4	194	genome	47649	60	0.125921
chr15_contig-0000892	100361894	100361918	+	ORR1A3-int	LTR	ERVL-MaLR	26.4	24	genome	9891	53	0.535841
chr15_contig-0000892	100373029	100373244	+	RLTR17B_Mm	LTR	ERVK	24.2	215	genome	47649	60	0.125921
chr15_contig-0000892	100385058	100385147	-	ORR1B1-int	LTR	ERVL-MaLR	24.1	89	genome	72815	152	0.208748
chr15_contig-0000892	100385182	100385273	+	RMER12C	LTR	ERVK	20.6	91	genome	7458	5	0.0670421
chr15_contig-0000892	100387342	100387373	+	RLTR17B_Mm	LTR	ERVK	23.5	31	genome	47649	60	0.125921
chr15_contig-0000892	100390777	100390917	-	ORR1B1-int	LTR	ERVL-MaLR	16.4	140	genome	72815	152	0.208748
chr15_contig-0000892	100395126	100395205	+	ORR1B1-int	LTR	ERVL-MaLR	25.3	79	genome	72815	152	0.208748
chr15_contig-0000892	100400635	100400808	-	MLTR14	LTR	ERV1	25.2	173	genome	5620	59	1.04982
chr15_contig-0000892	100400810	100400865	-	MTA_Mm	LTR	ERVL-MaLR	5	55	genome	17633	127	0.72024
chr15_contig-0000892	100401081	100401435	-	MTA_Mm	LTR	ERVL-MaLR	5.7	354	genome	17633	127	0.72024
chr15_contig-0000892	100402131	100402302	-	MTE2b	LTR	ERVL-MaLR	24.6	171	genome	15563	NA	NA
chr15_contig-0000892	100402415	100402566	-	MTE2b	LTR	ERVL-MaLR	23.8	151	genome	15563	NA	NA
chr15_contig-0000892	100403251	100403323	+	RLTR20A4	LTR	ERVK	23.3	72	genome	11777	2	0.0169823
chr15_contig-0000892	100403330	100403396	+	RLTR20A4	LTR	ERVK	16.4	66	genome	11777	2	0.0169823
chr15_contig-0000892	100421526	100421547	-	RMER17C	LTR	ERVK	10.6	21	genome	6574	21	0.31944
chr15_contig-0000892	100421580	100421929	-	RMER17C	LTR	ERVK	10.6	349	genome	6574	21	0.31944
chr15_contig-0000892	100421978	100421997	-	RMER17C	LTR	ERVK	10.6	19	genome	6574	21	0.31944
chr15_contig-0000892	100423371	100423571	+	RLTR17B_Mm	LTR	ERVK	17.3	200	genome	47649	60	0.125921
chr15_contig-0000892	100426110	100426165	+	RLTR20C1_MM	LTR	ERVK	20	55	genome	5609	NA	NA
chr15_contig-0000892	100430549	100430884	-	ORR1A2	LTR	ERVL-MaLR	8.1	335	genome	16982	2	0.0117772
chr15_contig-0000892	100436665	100436676	+	ORR1B1-int	LTR	ERVL-MaLR	29.6	11	genome	72815	152	0.208748
chr15_contig-0000892	100440191	100440201	+	ORR1B1-int	LTR	ERVL-MaLR	11.3	10	genome	72815	152	0.208748
chr15_contig-0000892	100441087	100441180	-	ORR1A1-int	LTR	ERVL-MaLR	25.8	93	genome	2662	4	0.150263
chr15_contig-0000892	100444853	100444916	-	RLTR20A4	LTR	ERVK	15.6	63	genome	11777	2	0.0169823
chr15_contig-0000892	100447264	100447280	+	ORR1B1-int	LTR	ERVL-MaLR	26	16	genome	72815	152	0.208748
chr15_contig-0000892	100458405	100458514	+	RMER17C2	LTR	ERVK	21.1	109	genome	2821	10	0.354484
chr15_contig-0000892	100465123	100465517	+	MTD	LTR	ERVL-MaLR	18.1	394	genome	48605	17	0.0349758
chr15_contig-0000892	100465725	100465846	+	ORR1B1-int	LTR	ERVL-MaLR	26.8	121	genome	72815	152	0.208748
chr15_contig-0000892	100476447	100476650	-	RMER17C	LTR	ERVK	15.5	203	genome	6574	21	0.31944
chr15_contig-0000892	100485329	100485419	-	RMER12C	LTR	ERVK	20.2	90	genome	7458	5	0.0670421
chr15_contig-0000892	100489130	100489215	+	RLTR17B_Mm	LTR	ERVK	18.2	85	genome	47649	60	0.125921
chr15_contig-0000892	100495376	100495412	+	ORR1B1-int	LTR	ERVL-MaLR	21.8	36	genome	72815	152	0.208748
chr15_contig-0000892	100498420	100498517	+	MLT1A	LTR	ERVL-MaLR	23.9	97	genome	4124	NA	NA
chr15_contig-0000892	100508446	100508759	-	ORR1E	LTR	ERVL-MaLR	29.6	313	genome	19637	NA	NA
chr15_contig-0000892	100514071	100514471	-	MTD	LTR	ERVL-MaLR	18.4	400	genome	48605	17	0.0349758
chr15_contig-0000892	100523383	100523714	+	ORR1F	LTR	ERVL-MaLR	27.7	331	genome	14623	2	0.0136771
chr15_contig-0000892	100533469	100533597	-	MT2B	LTR	ERVL	26.8	128	genome	11536	24	0.208044
chr15_contig-0000892	100536532	100536703	+	RLTR17B_Mm	LTR	ERVK	21	171	genome	47649	60	0.125921
chr15_contig-0000892	100542089	100542487	-	MTB_Mm	LTR	ERVL-MaLR	7.5	398	genome	5415	NA	NA
chr15_contig-0000892	100543550	100543656	+	LTR16D	LTR	ERVL	30.2	106	genome	82	NA	NA
chr15_contig-0000892	100545045	100545420	-	MTC	LTR	ERVL-MaLR	11.4	375	genome	25616	8	0.0312305
chr15_contig-0000892	100545817	100546209	-	ORR1C1	LTR	ERVL-MaLR	12.1	392	genome	8821	20	0.226732
chr15_contig-0000892	100554053	100554239	-	RLTR17B_Mm	LTR	ERVK	24.4	186	genome	47649	60	0.125921
chr15_contig-0000892	100554422	100554476	-	RLTR21	LTR	ERVK	18.9	54	genome	3429	3	0.0874891
chr15_contig-0000892	100555953	100556030	+	MYSERV6-int	LTR	ERVK	16	77	genome	11540	129	1.11785
chr15_contig-0000892	100555963	100555976	+	ORR1B1-int	LTR	ERVL-MaLR	18.1	13	genome	72815	152	0.208748
chr15_contig-0000892	100557699	100558023	-	MTD	LTR	ERVL-MaLR	18.8	324	genome	48605	17	0.0349758
chr15_contig-0000892	100565482	100565837	+	MTB	LTR	ERVL-MaLR	18.7	355	genome	7892	NA	NA
chr15_contig-0000892	100569514	100569638	-	ORR1B1-int	LTR	ERVL-MaLR	17.7	124	genome	72815	152	0.208748
chr15_contig-0000892	100569822	100569976	-	ERVL-E-int	LTR	ERVL	31.6	154	genome	1176	5	0.42517
chr15_contig-0000892	100570445	100570580	-	ORR1B1-int	LTR	ERVL-MaLR	22.8	135	genome	72815	152	0.208748
chr15_contig-0000892	100631405	100631489	-	RLTR51A_Mm	LTR	ERVK	8.2	84	genome	2874	1	0.0347947
chr15_contig-0000892	100670631	100670732	-	RLTR51A_Mm	LTR	ERVK	24.5	101	genome	2874	1	0.0347947
chr15_contig-0000892	100692855	100692915	+	RLTR17B_Mm	LTR	ERVK	20	60	genome	47649	60	0.125921
chr15_contig-0000892	100692955	100692967	+	RLTR17B_Mm	LTR	ERVK	20	12	genome	47649	60	0.125921
chr15_contig-0000892	100697051	100697061	-	ORR1B1-int	LTR	ERVL-MaLR	17.2	10	genome	72815	152	0.208748
chr15_contig-0000892	100716522	100716534	+	ORR1B1-int	LTR	ERVL-MaLR	23.6	12	genome	72815	152	0.208748
chr15_contig-0000892	100721019	100721366	-	MLT1B	LTR	ERVL-MaLR	25.4	347	genome	5735	3	0.0523104
chr15_contig-0000892	100726083	100726192	-	RLTR20C1_MM	LTR	ERVK	23.2	109	genome	5609	NA	NA
chr15_contig-0000892	100735007	100735079	+	RLTR17B_Mm	LTR	ERVK	17.3	72	genome	47649	60	0.125921
chr15_contig-0000892	100735202	100735284	+	ORR1B1-int	LTR	ERVL-MaLR	27.1	82	genome	72815	152	0.208748
chr15_contig-0000892	100744723	100744791	-	RLTR31D_MM	LTR	ERVK	7.2	68	genome	5651	4	0.0707839
chr15_contig-0000892	100749060	100749104	-	MuLV-4_I	LTR	ERV1	11.3	44	genome	103	3	2.91262
chr15_contig-0000892	100750572	100750916	+	ORR1D1	LTR	ERVL-MaLR	20.9	344	genome	22495	11	0.0488998
chr15_contig-0000892	100760863	100761212	+	MTEb	LTR	ERVL-MaLR	20.7	349	genome	10819	37	0.341991
chr15_contig-0000892	100777230	100777417	-	ORR1B1-int	LTR	ERVL-MaLR	26.9	187	genome	72815	152	0.208748
chr15_contig-0000892	100784026	100784044	+	ORR1B1-int	LTR	ERVL-MaLR	25.1	18	genome	72815	152	0.208748
chr15_contig-0000892	100785999	100786014	+	RMER12B	LTR	ERVK	2.6	15	genome	1233	NA	NA
chr15_contig-0000892	100786143	100786157	+	RLTR20C1_MM	LTR	ERVK	18	14	genome	5609	NA	NA
chr15_contig-0000892	100793229	100793352	-	ORR1B1-int	LTR	ERVL-MaLR	20.2	123	genome	72815	152	0.208748
chr15_contig-0000892	100798276	100798388	-	ORR1E	LTR	ERVL-MaLR	28.7	112	genome	19637	NA	NA
chr15_contig-0000892	100799312	100799460	-	ORR1E	LTR	ERVL-MaLR	21.7	148	genome	19637	NA	NA
chr15_contig-0000892	100804095	100804206	+	ORR1E	LTR	ERVL-MaLR	26.1	111	genome	19637	NA	NA
chr15_contig-0000892	100804667	100804760	+	ORR1E	LTR	ERVL-MaLR	22.3	93	genome	19637	NA	NA
chr15_contig-0000892	100822856	100822868	+	MT2B	LTR	ERVL	26.9	12	genome	11536	24	0.208044
chr15_contig-0000892	100823849	100824221	+	MLT1B	LTR	ERVL-MaLR	26.3	372	genome	5735	3	0.0523104
chr15_contig-0000892	100824428	100824708	+	ORR1G	LTR	ERVL-MaLR	26.6	280	genome	5345	20	0.374181
chr15_contig-0000892	100825499	100825802	-	MER77B	LTR	ERVL	29.2	303	genome	278	NA	NA
chr15_contig-0000892	100829104	100829552	+	RMER17C	LTR	ERVK	12.9	448	genome	6574	21	0.31944
chr15_contig-0000892	100830104	100830259	-	MTE2b	LTR	ERVL-MaLR	23.7	155	genome	15563	NA	NA
chr15_contig-0000892	100830370	100830454	-	MT2B	LTR	ERVL	23.1	84	genome	11536	24	0.208044
chr15_contig-0000892	100830464	100830861	+	MTD	LTR	ERVL-MaLR	16	397	genome	48605	17	0.0349758
chr15_contig-0000892	100830866	100831023	-	MTE2b	LTR	ERVL-MaLR	22.4	157	genome	15563	NA	NA
chr15_contig-0000892	100831439	100831450	+	ORR1F	LTR	ERVL-MaLR	14.9	11	genome	14623	2	0.0136771
chr15_contig-0000892	100832931	100833177	+	ORR1F	LTR	ERVL-MaLR	27.1	246	genome	14623	2	0.0136771
chr15_contig-0000892	100835823	100835946	-	MLT2B2	LTR	ERVL	25.4	123	genome	1244	NA	NA
chr15_contig-0000892	100838303	100838377	-	RLTR20A4	LTR	ERVK	26.4	74	genome	11777	2	0.0169823
chr15_contig-0000892	100845076	100845151	+	ORR1B1-int	LTR	ERVL-MaLR	14.9	75	genome	72815	152	0.208748
chr15_contig-0000892	100848454	100848501	-	RLTR51A_Mm	LTR	ERVK	10.4	47	genome	2874	1	0.0347947
chr15_contig-0000892	100856587	100856678	+	MYSERV6-int	LTR	ERVK	18.7	91	genome	11540	129	1.11785
chr15_contig-0000892	100856607	100856624	+	ORR1B1-int	LTR	ERVL-MaLR	16.9	17	genome	72815	152	0.208748
chr15_contig-0000892	100876483	100876497	+	ORR1A3-int	LTR	ERVL-MaLR	21.6	14	genome	9891	53	0.535841
chr15_contig-0000892	100878599	100878639	+	ORR1B1-int	LTR	ERVL-MaLR	15.1	40	genome	72815	152	0.208748
chr15_contig-0000892	100881160	100881234	+	MTC-int	LTR	ERVL-MaLR	29.7	74	genome	1738	NA	NA
chr15_contig-0000892	100881421	100881769	+	MTC-int	LTR	ERVL-MaLR	26.8	348	genome	1738	NA	NA
chr15_contig-0000892	100882496	100882914	+	RLTR20A	LTR	ERVK	17.1	418	genome	521	NA	NA
chr15_contig-0000892	100882943	100883023	+	RLTR20A	LTR	ERVK	17.1	80	genome	521	NA	NA
chr15_contig-0000892	100884546	100884682	+	ORR1B1-int	LTR	ERVL-MaLR	19.2	136	genome	72815	152	0.208748
chr15_contig-0000892	100887935	100888328	-	RMER17C	LTR	ERVK	20	393	genome	6574	21	0.31944
chr15_contig-0000892	100889542	100889628	+	ORR1B1-int	LTR	ERVL-MaLR	20.2	86	genome	72815	152	0.208748
chr15_contig-0000892	100889561	100889645	+	MT2B	LTR	ERVL	24.6	84	genome	11536	24	0.208044
chr15_contig-0000892	100890589	100890609	-	MT2B	LTR	ERVL	23.4	20	genome	11536	24	0.208044
chr15_contig-0000892	100890610	100890736	-	ORR1B1-int	LTR	ERVL-MaLR	24.6	126	genome	72815	152	0.208748
chr15_contig-0000892	100891780	100891911	-	ORR1B1-int	LTR	ERVL-MaLR	12.3	131	genome	72815	152	0.208748
chr15_contig-0000892	100904613	100904628	-	ORR1B1-int	LTR	ERVL-MaLR	29.5	15	genome	72815	152	0.208748
chr15_contig-0000892	100904681	100904703	-	ORR1B1-int	LTR	ERVL-MaLR	24	22	genome	72815	152	0.208748
chr15_contig-0000892	100904844	100904860	-	ORR1B1-int	LTR	ERVL-MaLR	24	16	genome	72815	152	0.208748
chr15_contig-0000892	100907382	100907507	-	ORR1B1-int	LTR	ERVL-MaLR	16.8	125	genome	72815	152	0.208748
chr15_contig-0000892	100907547	100907558	+	ORR1B1-int	LTR	ERVL-MaLR	12.2	11	genome	72815	152	0.208748
chr15_contig-0000892	100907700	100907725	+	ORR1B1-int	LTR	ERVL-MaLR	12.2	25	genome	72815	152	0.208748
chr15_contig-0000892	100908479	100908503	+	MYSERV6-int	LTR	ERVK	15.1	24	genome	11540	129	1.11785
chr15_contig-0000892	100913636	100913656	+	ORR1B1-int	LTR	ERVL-MaLR	14.3	20	genome	72815	152	0.208748
chr15_contig-0000892	100915603	100915726	+	RLTR19-int	LTR	ERVK	17	123	genome	3057	2	0.0654236
chr15_contig-0000892	100919583	100919597	+	ORR1B1-int	LTR	ERVL-MaLR	19.4	14	genome	72815	152	0.208748
chr15_contig-0000892	100921435	100921467	+	ORR1B1-int	LTR	ERVL-MaLR	26.9	32	genome	72815	152	0.208748
chr15_contig-0000892	100923503	100923633	-	ORR1B1-int	LTR	ERVL-MaLR	15.2	130	genome	72815	152	0.208748
chr15_contig-0000892	100931536	100931564	+	MYSERV6-int	LTR	ERVK	18.5	28	genome	11540	129	1.11785
chr15_contig-0000892	100931879	100931942	+	MTEa	LTR	ERVL-MaLR	25	63	genome	17156	2	0.0116577
chr15_contig-0000892	100933227	100933313	-	ORR1A1-int	LTR	ERVL-MaLR	22.1	86	genome	2662	4	0.150263
chr15_contig-0000892	100933560	100933677	-	MT2B	LTR	ERVL	15.9	117	genome	11536	24	0.208044
chr15_contig-0000892	100935303	100935377	+	MT2B	LTR	ERVL	21.9	74	genome	11536	24	0.208044
chr15_contig-0000892	100935409	100935426	+	RLTR17B_Mm	LTR	ERVK	16.9	17	genome	47649	60	0.125921
chr15_contig-0000892	100935512	100935623	+	RLTR17B_Mm	LTR	ERVK	16.9	111	genome	47649	60	0.125921
chr15_contig-0000892	100935809	100935872	-	MYSERV6-int	LTR	ERVK	15.9	63	genome	11540	129	1.11785
chr15_contig-0000892	100936207	100936303	-	RLTR13C2	LTR	ERVK	14	96	genome	835	NA	NA
chr15_contig-0000892	100937138	100937427	+	MTD	LTR	ERVL-MaLR	23.1	289	genome	48605	17	0.0349758
chr15_contig-0000892	100937882	100937908	-	ORR1B1-int	LTR	ERVL-MaLR	15.1	26	genome	72815	152	0.208748
chr15_contig-0000892	100938762	100938816	+	MLTR25A	LTR	ERVK	20.8	54	genome	1726	NA	NA
chr15_contig-0000892	100939553	100939679	-	ORR1B1-int	LTR	ERVL-MaLR	24.8	126	genome	72815	152	0.208748
chr15_contig-0000892	100939811	100939821	-	ORR1B1-int	LTR	ERVL-MaLR	14.9	10	genome	72815	152	0.208748
chr15_contig-0000892	100940287	100940336	+	ORR1B1-int	LTR	ERVL-MaLR	18.4	49	genome	72815	152	0.208748
chr15_contig-0000892	100942181	100942204	-	ORR1B1-int	LTR	ERVL-MaLR	18.6	23	genome	72815	152	0.208748
chr15_contig-0000892	100943359	100943543	-	MTC	LTR	ERVL-MaLR	12.2	184	genome	25616	8	0.0312305
chr15_contig-0000892	100943547	100943666	-	RMER12	LTR	ERVK	16.2	119	genome	3766	9	0.23898
chr15_contig-0000892	100947483	100947558	-	ORR1B1-int	LTR	ERVL-MaLR	21.6	75	genome	72815	152	0.208748
chr15_contig-0000892	100952464	100952600	+	ORR1B1-int	LTR	ERVL-MaLR	14.2	136	genome	72815	152	0.208748
chr15_contig-0000892	100954775	100954932	+	ORR1B1-int	LTR	ERVL-MaLR	14.8	157	genome	72815	152	0.208748
chr15_contig-0000892	100958969	100959019	-	ORR1B1-int	LTR	ERVL-MaLR	17.4	50	genome	72815	152	0.208748
chr15_contig-0000892	100964256	100964319	-	MYSERV6-int	LTR	ERVK	10.9	63	genome	11540	129	1.11785
chr15_contig-0000892	100978742	100978786	-	ORR1B1-int	LTR	ERVL-MaLR	17.7	44	genome	72815	152	0.208748
chr15_contig-0000892	100984042	100984183	+	ORR1B1-int	LTR	ERVL-MaLR	26.4	141	genome	72815	152	0.208748
chr15_contig-0000892	100991875	100991921	+	ORR1B1-int	LTR	ERVL-MaLR	20.5	46	genome	72815	152	0.208748
chr15_contig-0000892	100997838	100997863	+	ORR1B1-int	LTR	ERVL-MaLR	25	25	genome	72815	152	0.208748
chr15_contig-0000892	100998015	100998050	+	ORR1B1-int	LTR	ERVL-MaLR	26.4	35	genome	72815	152	0.208748
chr15_contig-0000892	100998049	100998157	+	ORR1B1-int	LTR	ERVL-MaLR	23.8	108	genome	72815	152	0.208748
chr15_contig-0000892	101008141	101008164	-	ORR1B1-int	LTR	ERVL-MaLR	19.2	23	genome	72815	152	0.208748
chr15_contig-0000892	101008241	101008308	-	ORR1B1-int	LTR	ERVL-MaLR	19.2	67	genome	72815	152	0.208748
chr15_contig-0000892	101016025	101016118	-	ORR1B1-int	LTR	ERVL-MaLR	25.5	93	genome	72815	152	0.208748
chr15_contig-0000892	101020953	101021105	-	ORR1B1-int	LTR	ERVL-MaLR	20.3	152	genome	72815	152	0.208748
chr15_contig-0000892	101032955	101033202	-	MTA_Mm	LTR	ERVL-MaLR	3.2	247	genome	17633	127	0.72024
chr15_contig-0000892	101046177	101046299	-	RLTR17B_Mm	LTR	ERVK	23.6	122	genome	47649	60	0.125921
chr15_contig-0000892	101051795	101051835	+	ORR1B1-int	LTR	ERVL-MaLR	20.7	40	genome	72815	152	0.208748
chr15_contig-0000892	101053941	101054029	-	ORR1B1-int	LTR	ERVL-MaLR	20.4	88	genome	72815	152	0.208748
chr15_contig-0000892	101057221	101057315	-	ORR1B1-int	LTR	ERVL-MaLR	24.7	94	genome	72815	152	0.208748
chr15_contig-0000892	101057716	101057831	+	ORR1B1-int	LTR	ERVL-MaLR	10.8	115	genome	72815	152	0.208748
chr15_contig-0000892	101058377	101058438	+	MLT1F1	LTR	ERVL-MaLR	22.6	61	genome	984	NA	NA
chr15_contig-0000892	101060241	101060341	-	ORR1B1-int	LTR	ERVL-MaLR	30.3	100	genome	72815	152	0.208748
chr15_contig-0000892	101061443	101061574	-	MER21B	LTR	ERVL	27.5	131	genome	1174	NA	NA
chr15_contig-0000892	101062843	101062947	-	ORR1B1-int	LTR	ERVL-MaLR	17.6	104	genome	72815	152	0.208748
chr15_contig-0000892	101065851	101066003	+	LTR67B	LTR	ERVL	24.3	152	genome	275	NA	NA
chr15_contig-0000892	101066238	101066252	+	ORR1B1-int	LTR	ERVL-MaLR	26.9	14	genome	72815	152	0.208748
chr15_contig-0000892	101067010	101067150	-	ORR1B1-int	LTR	ERVL-MaLR	19.3	140	genome	72815	152	0.208748
chr15_contig-0000892	101067432	101067486	+	MT2B2	LTR	ERVL	17.3	54	genome	2686	NA	NA
chr15_contig-0000892	101069499	101069640	+	ORR1B1-int	LTR	ERVL-MaLR	14.9	141	genome	72815	152	0.208748
chr15_contig-0000892	101077992	101078109	+	RMER12C	LTR	ERVK	19.6	117	genome	7458	5	0.0670421
chr15_contig-0000892	101078425	101078441	-	ORR1B1-int	LTR	ERVL-MaLR	14.7	16	genome	72815	152	0.208748
chr15_contig-0000892	101078641	101079022	+	MTA_Mm	LTR	ERVL-MaLR	4.2	381	genome	17633	127	0.72024
chr15_contig-0000892	101079022	101080196	+	MTA_Mm	LTR	ERVL-MaLR	11.9	1174	genome	17633	127	0.72024
chr15_contig-0000892	101080197	101080578	+	MTA_Mm	LTR	ERVL-MaLR	4.2	381	genome	17633	127	0.72024
chr15_contig-0000892	101081339	101081482	-	ORR1B1-int	LTR	ERVL-MaLR	18.1	143	genome	72815	152	0.208748
chr15_contig-0000892	101082338	101082482	-	ORR1B1-int	LTR	ERVL-MaLR	24.2	144	genome	72815	152	0.208748
chr15_contig-0000892	101082592	101082660	+	RMER4A	LTR	ERVK	14.9	68	genome	2111	NA	NA
chr15_contig-0000892	101090982	101091394	+	RMER4A	LTR	ERVK	15.6	412	genome	2111	NA	NA
chr15_contig-0000892	101094083	101094133	-	RLTR20C2_MM	LTR	ERVK	4	50	genome	4159	1	0.0240442
chr15_contig-0000892	101098082	101098113	+	ORR1B1-int	LTR	ERVL-MaLR	17.2	31	genome	72815	152	0.208748
chr15_contig-0000892	101101472	101101617	-	ORR1A3-int	LTR	ERVL-MaLR	22.7	145	genome	9891	53	0.535841
chr15_contig-0000892	101107554	101107622	+	ORR1B1-int	LTR	ERVL-MaLR	27.5	68	genome	72815	152	0.208748
chr15_contig-0000892	101107951	101108354	-	RMER4B	LTR	ERVK	11.1	403	genome	5129	NA	NA
chr15_contig-0000892	101108572	101108758	-	RMER4B	LTR	ERVK	17.7	186	genome	5129	NA	NA
chr15_contig-0000892	101108763	101108854	+	RLTR17B_Mm	LTR	ERVK	18.5	91	genome	47649	60	0.125921
chr15_contig-0000892	101114008	101114351	-	MTC	LTR	ERVL-MaLR	15.2	343	genome	25616	8	0.0312305
chr15_contig-0000892	101122189	101122523	-	RLTR15	LTR	ERVK	11.1	334	genome	2347	NA	NA
chr15_contig-0000892	101122681	101123157	+	RLTR30D2_MM	LTR	ERV1	10.5	476	genome	725	NA	NA
chr15_contig-0000892	101123158	101123826	+	RMER19A	LTR	ERVK	15	668	genome	2003	NA	NA
chr15_contig-0000892	101123827	101123884	+	RLTR30D2_MM	LTR	ERV1	13.8	57	genome	725	NA	NA
chr15_contig-0000892	101124183	101124757	+	RMER15	LTR	ERVL	14.5	574	genome	13226	34	0.257069
chr15_contig-0000892	101133699	101133755	-	MT2B	LTR	ERVL	27	56	genome	11536	24	0.208044
chr15_contig-0000892	101136128	101136214	+	RLTR17B_Mm	LTR	ERVK	24.3	86	genome	47649	60	0.125921
chr15_contig-0000892	101138602	101138709	-	ORR1A3-int	LTR	ERVL-MaLR	19.1	107	genome	9891	53	0.535841
chr15_contig-0000892	101140746	101140903	+	RLTR17B_Mm	LTR	ERVK	19.7	157	genome	47649	60	0.125921
chr15_contig-0000892	101141124	101141135	-	ORR1A3-int	LTR	ERVL-MaLR	26.1	11	genome	9891	53	0.535841
chr15_contig-0000892	101148829	101148888	-	RLTR20C1_MM	LTR	ERVK	16.7	59	genome	5609	NA	NA
chr15_contig-0000892	101153183	101153575	-	LTRIS4B	LTR	ERV1	2.8	392	genome	65	2	3.07692
chr15_contig-0000892	101185302	101185320	+	ORR1B1-int	LTR	ERVL-MaLR	24.1	18	genome	72815	152	0.208748
chr15_contig-0000892	101215359	101215625	-	MLT1C2	LTR	ERVL-MaLR	29.7	266	genome	4508	NA	NA
chr15_contig-0000892	101216695	101217176	-	RLTR11A	LTR	ERVK	16.4	481	genome	2645	NA	NA
chr15_contig-0000892	101217213	101217609	-	MTA_Mm	LTR	ERVL-MaLR	6.1	396	genome	17633	127	0.72024
chr15_contig-0000892	101221543	101221601	-	ORR1E	LTR	ERVL-MaLR	13.3	58	genome	19637	NA	NA
chr15_contig-0000892	101221983	101222307	-	ORR1E	LTR	ERVL-MaLR	24.7	324	genome	19637	NA	NA
chr15_contig-0000892	101223407	101223616	+	MLT1D	LTR	ERVL-MaLR	28	209	genome	4844	1	0.0206441
chr15_contig-0000892	101227238	101227607	+	RMER20A	LTR	ERVK	12.4	369	genome	1201	NA	NA
chr15_contig-0000892	101236833	101236894	-	ORR1B1-int	LTR	ERVL-MaLR	21.4	61	genome	72815	152	0.208748
chr15_contig-0000892	101248895	101248950	-	RLTR20C2_MM	LTR	ERVK	8.9	55	genome	4159	1	0.0240442
chr15_contig-0000892	101250878	101251194	-	ORR1B1	LTR	ERVL-MaLR	14.1	316	genome	17507	9	0.051408
chr15_contig-0000892	101251224	101251249	-	ORR1B1	LTR	ERVL-MaLR	14.1	25	genome	17507	9	0.051408
chr15_contig-0000892	101252013	101252050	-	MT2B1	LTR	ERVL	32	37	genome	7512	28	0.372737
chr15_contig-0000892	101252153	101252600	-	MT2B1	LTR	ERVL	19.5	447	genome	7512	28	0.372737
chr15_contig-0000892	101252631	101252965	-	RLTR15	LTR	ERVK	14.9	334	genome	2347	NA	NA
chr15_contig-0000892	101253554	101253924	-	RMER15	LTR	ERVL	26.1	370	genome	13226	34	0.257069
chr15_contig-0000892	101255113	101255573	+	RMER6B	LTR	ERVK	11.2	460	genome	1421	12	0.844476
chr15_contig-0000892	101255584	101255978	-	MTA_Mm	LTR	ERVL-MaLR	3	394	genome	17633	127	0.72024
chr15_contig-0000892	101256530	101256911	-	ORR1B2	LTR	ERVL-MaLR	15.6	381	genome	9453	NA	NA
chr15_contig-0000892	101256937	101257262	+	ORR1E	LTR	ERVL-MaLR	25.3	325	genome	19637	NA	NA
chr15_contig-0000892	101257400	101257551	+	RMER20C_Mm	LTR	ERVK	21.8	151	genome	1478	NA	NA
chr15_contig-0000892	101257551	101258774	-	ORR1B2	LTR	ERVL-MaLR	11.6	1223	genome	9453	NA	NA
chr15_contig-0000892	101263289	101263449	+	RMER4B	LTR	ERVK	19.1	160	genome	5129	NA	NA
chr15_contig-0000892	101263599	101263800	+	RMER4B	LTR	ERVK	26.5	201	genome	5129	NA	NA
chr15_contig-0000892	101263848	101264223	+	MurERV4-int	LTR	ERVK	22.7	375	genome	1480	NA	NA
chr15_contig-0000892	101267830	101268166	-	RLTRETN_Mm	LTR	ERVK	7.9	336	genome	1340	8	0.597015
chr15_contig-0000892	101268153	101268756	-	MMETn-int	LTR	ERVK	9.5	603	genome	730	4	0.547945
chr15_contig-0000892	101270425	101270464	+	MurERV4-int	LTR	ERVK	15	39	genome	1480	NA	NA
chr15_contig-0000892	101270486	101270629	+	MurERV4-int	LTR	ERVK	30.6	143	genome	1480	NA	NA
chr15_contig-0000892	101270756	101272675	+	MYSERV-int	LTR	ERVK	15.2	1919	genome	2540	11	0.433071
chr15_contig-0000892	101272682	101272896	+	RMER4B	LTR	ERVK	19.2	214	genome	5129	NA	NA
chr15_contig-0000892	101276082	101276649	-	RLTR16B_MM	LTR	ERVK	23	567	genome	1119	4	0.357462
chr15_contig-0000892	101279160	101279634	+	IAPLTR2_Mm	LTR	ERVK	14	474	genome	1276	7	0.548589
chr15_contig-0000892	101279628	101280243	+	IAPEz-int	LTR	ERVK	5.8	615	genome	6545	25	0.381971
chr15_contig-0000892	101280228	101280275	+	IAPLTR4_I	LTR	ERVK	20.8	47	genome	854	4	0.468384
chr15_contig-0000892	101280276	101280338	+	IAPEz-int	LTR	ERVK	8.2	62	genome	6545	25	0.381971
chr15_contig-0000892	101280328	101280589	+	IAPEz-int	LTR	ERVK	4.6	261	genome	6545	25	0.381971
chr15_contig-0000892	101280587	101280709	+	IAPEY4_I	LTR	ERVK	1.6	122	genome	414	2	0.483092
chr15_contig-0000892	101280712	101283066	+	IAPEz-int	LTR	ERVK	0.8	2354	genome	6545	25	0.381971
chr15_contig-0000892	101283067	101283541	+	IAPLTR2_Mm	LTR	ERVK	14.2	474	genome	1276	7	0.548589
chr15_contig-0000892	101308053	101308477	+	MTC	LTR	ERVL-MaLR	19.6	424	genome	25616	8	0.0312305
chr15_contig-0000892	101324479	101324910	+	MMERGLN_LTR	LTR	ERV1	4.5	431	genome	646	6	0.928793
chr15_contig-0000892	101325694	101326049	-	ERVB7_2B-LTR_MM	LTR	ERVK	11.7	355	genome	460	2	0.434783
chr15_contig-0000892	101327435	101327922	-	RLTR1C	LTR	ERV1	9.1	487	genome	681	NA	NA
chr15_contig-0000892	101335210	101335675	-	RMER19C	LTR	ERVK	19.8	465	genome	3147	NA	NA
chr15_contig-0000892	101336658	101337078	-	RMER17A	LTR	ERVK	13.8	420	genome	2161	29	1.34197
chr15_contig-0000892	101337176	101337614	-	RMER17A	LTR	ERVK	11	438	genome	2161	29	1.34197
chr15_contig-0000892	101340018	101340823	+	ETnERV2-int	LTR	ERVK	15.4	805	genome	1899	47	2.47499
chr15_contig-0000892	101340944	101341763	-	ETnERV2-int	LTR	ERVK	8.9	819	genome	1899	47	2.47499
chr15_contig-0000892	101341891	101342518	+	ORR1B1	LTR	ERVL-MaLR	16.8	627	genome	17507	9	0.051408
chr15_contig-0000892	101342447	101342558	+	MERVL_2A-int	LTR	ERVL	17	111	genome	4224	NA	NA
chr15_contig-0000892	101342561	101342621	+	MT2B2	LTR	ERVL	11.5	60	genome	2686	NA	NA
chr15_contig-0000892	101342570	101343064	+	ORR1B1	LTR	ERVL-MaLR	16.8	494	genome	17507	9	0.051408
chr15_contig-0000892	101343057	101343680	+	ORR1B1	LTR	ERVL-MaLR	14.3	623	genome	17507	9	0.051408
chr15_contig-0000892	101343681	101343992	+	ORR1B1	LTR	ERVL-MaLR	16.7	311	genome	17507	9	0.051408
chr15_contig-0000892	101345441	101345879	+	RMER16B	LTR	ERVK	13.3	438	genome	95	NA	NA
chr15_contig-0000892	101345869	101346170	-	ORR1A3	LTR	ERVL-MaLR	17.2	301	genome	5132	17	0.331255
chr15_contig-0000892	101346381	101346681	+	RLTR9A3	LTR	ERVK	16.2	300	genome	772	NA	NA
chr15_contig-0000892	101347232	101347715	+	RLTR45	LTR	ERVK	9.9	483	genome	1227	18	1.46699
chr15_contig-0000892	101347702	101347803	+	RLTR45-int	LTR	ERVK	11.6	101	genome	968	NA	NA
chr15_contig-0000892	101347803	101349500	+	ERVB4_2-I_MM	LTR	ERVK	4.1	1697	genome	398	NA	NA
chr15_contig-0000892	101349498	101351614	+	ERVB4_2-I_MM	LTR	ERVK	3.2	2116	genome	398	NA	NA
chr15_contig-0000892	101351857	101352001	+	ERVB4_2-I_MM	LTR	ERVK	18.9	144	genome	398	NA	NA
chr15_contig-0000892	101352187	101354158	+	ERVB4_2-I_MM	LTR	ERVK	3.8	1971	genome	398	NA	NA
chr15_contig-0000892	101354159	101354675	+	RLTR45	LTR	ERVK	10	516	genome	1227	18	1.46699
chr15_contig-0000892	101360845	101360887	-	ORR1B1-int	LTR	ERVL-MaLR	28.3	42	genome	72815	152	0.208748
chr15_contig-0000892	101366695	101366884	-	RLTR25A	LTR	ERVK	24.3	189	genome	2265	61	2.69316
chr15_contig-0000892	101374063	101374464	+	MTA_Mm	LTR	ERVL-MaLR	3.3	401	genome	17633	127	0.72024
chr15_contig-0000892	101375654	101376138	+	RLTR11A	LTR	ERVK	15.2	484	genome	2645	NA	NA
chr15_contig-0000892	101377153	101377250	-	ORR1A1	LTR	ERVL-MaLR	12.4	97	genome	4937	7	0.141787
chr15_contig-0000892	101377251	101377670	+	RLTR10C	LTR	ERVK	3.4	419	genome	1749	7	0.400229
chr15_contig-0000892	101377677	101377898	-	ORR1A1	LTR	ERVL-MaLR	12.6	221	genome	4937	7	0.141787
chr15_contig-0000892	101377899	101378278	-	MTB	LTR	ERVL-MaLR	8.7	379	genome	7892	NA	NA
chr15_contig-0000892	101379831	101379948	+	MMERVK9C_I	LTR	ERVK	10.2	117	genome	1479	NA	NA
chr15_contig-0000892	101379942	101383438	+	MMERVK9C_I	LTR	ERVK	11.4	3496	genome	1479	NA	NA
chr15_contig-0000892	101383425	101383773	+	ERVB7_2B-LTR_MM	LTR	ERVK	5.2	348	genome	460	2	0.434783
chr15_contig-0000892	101383774	101384575	+	MTA_Mm	LTR	ERVL-MaLR	10.9	801	genome	17633	127	0.72024
chr15_contig-0000892	101384576	101384962	+	MTA_Mm	LTR	ERVL-MaLR	5.4	386	genome	17633	127	0.72024
chr15_contig-0000892	101387239	101387657	+	RLTR10C	LTR	ERVK	5	418	genome	1749	7	0.400229
chr15_contig-0000892	101387661	101395209	+	MMERVK10C-int	LTR	ERVK	3.5	7548	genome	2984	26	0.871314
chr15_contig-0000892	101395210	101395631	+	RLTR10C	LTR	ERVK	3.8	421	genome	1749	7	0.400229
chr15_contig-0000892	101396518	101396871	+	RLTR10	LTR	ERVK	6.8	353	genome	4049	7	0.172882
chr15_contig-0000892	101397616	101398017	+	RMER17D	LTR	ERVK	12.2	401	genome	863	NA	NA
chr15_contig-0000892	101398102	101398112	+	RMER17D	LTR	ERVK	12.2	10	genome	863	NA	NA
chr15_contig-0000892	101406210	101406558	+	MURVY-LTR	LTR	ERV1	9.8	348	genome	754	NA	NA
chr15_contig-0000892	101406559	101409241	+	MMERGLN-int	LTR	ERV1	13	2682	genome	964	6	0.622407
chr15_contig-0000892	101410756	101412243	+	RLTR10-int	LTR	ERVK	8	1487	genome	2822	4	0.141743
chr15_contig-0000892	101412325	101413319	+	RLTR10-int	LTR	ERVK	1.8	994	genome	2822	4	0.141743
chr15_contig-0000892	101413322	101413670	+	RLTR10	LTR	ERVK	6.9	348	genome	4049	7	0.172882
chr15_contig-0000892	101422937	101423262	-	IAPEY4_LTR	LTR	ERVK	1.2	325	genome	113	2	1.76991
chr15_contig-0000892	101423263	101430927	-	IAPEY4_I	LTR	ERVK	0.9	7664	genome	414	2	0.483092
chr15_contig-0000892	101430928	101431253	-	IAPEY4_LTR	LTR	ERVK	0.9	325	genome	113	2	1.76991
chr15_contig-0000892	101436121	101436947	+	MTA_Mm	LTR	ERVL-MaLR	14.9	826	genome	17633	127	0.72024
chr15_contig-0000892	101436950	101437320	+	MTA_Mm	LTR	ERVL-MaLR	8.9	370	genome	17633	127	0.72024
chr15_contig-0000892	101437322	101437626	+	ORR1A1	LTR	ERVL-MaLR	10.8	304	genome	4937	7	0.141787
chr15_contig-0000892	101438652	101439139	-	RLTR11A	LTR	ERVK	15	487	genome	2645	NA	NA
chr15_contig-0000892	101442299	101442368	-	BGLII	LTR	ERVK	3	69	genome	2211	18	0.814111
chr15_contig-0000892	101442475	101442650	+	MTD	LTR	ERVL-MaLR	22.9	175	genome	48605	17	0.0349758
chr15_contig-0000892	101448757	101448808	+	RMER10A	LTR	ERVL	26.9	51	genome	4078	32	0.784698
chr15_contig-0000892	101456910	101457267	+	RMER17D	LTR	ERVK	12.3	357	genome	863	NA	NA
chr15_contig-0000892	101457369	101457529	+	RMER17D	LTR	ERVK	17.5	160	genome	863	NA	NA
chr15_contig-0000892	101461095	101461466	-	RMER19C	LTR	ERVK	22.2	371	genome	3147	NA	NA
chr15_contig-0000892	101467343	101467399	+	MT2B2	LTR	ERVL	12.7	56	genome	2686	NA	NA
chr15_contig-0000892	101467450	101467944	-	RLTR1A2_MM	LTR	ERV1	18.4	494	genome	399	NA	NA
chr15_contig-0000892	101467996	101469603	+	ORR1B1	LTR	ERVL-MaLR	17.3	1607	genome	17507	9	0.051408
chr15_contig-0000892	101470758	101471171	+	MMERGLN_LTR	LTR	ERV1	1.7	413	genome	646	6	0.928793
chr15_contig-0000892	101471172	101478725	+	MMERGLN-int	LTR	ERV1	7.9	7553	genome	964	6	0.622407
chr15_contig-0000892	101478726	101479155	+	MMERGLN_LTR	LTR	ERV1	1.4	429	genome	646	6	0.928793
chr15_contig-0000892	101479449	101479885	+	RMER16B	LTR	ERVK	12.6	436	genome	95	NA	NA
chr15_contig-0000892	101479894	101480176	-	ORR1A3	LTR	ERVL-MaLR	15.9	282	genome	5132	17	0.331255
chr15_contig-0000892	101480379	101480462	+	RLTR9A3B	LTR	ERVK	18.5	83	genome	342	NA	NA
chr15_contig-0000892	101480462	101480607	+	RLTR9A3B	LTR	ERVK	9.6	145	genome	342	NA	NA
chr15_contig-0000892	101487653	101487704	-	RMER10A	LTR	ERVL	21.1	51	genome	4078	32	0.784698
chr15_contig-0000892	101493785	101493971	-	MTD	LTR	ERVL-MaLR	21	186	genome	48605	17	0.0349758
chr15_contig-0000892	101494067	101494137	+	BGLII	LTR	ERVK	7.1	70	genome	2211	18	0.814111
chr15_contig-0000892	101499275	101499598	-	ORR1A2	LTR	ERVL-MaLR	9.9	323	genome	16982	2	0.0117772
chr15_contig-0000892	101501703	101502028	-	ORR1A2	LTR	ERVL-MaLR	9.8	325	genome	16982	2	0.0117772
chr15_contig-0000892	101505334	101505905	+	RLTR26	LTR	ERVK	14.8	571	genome	617	18	2.91734
chr15_contig-0000892	101505915	101506236	+	RLTR26C_MM	LTR	ERVK	13.7	321	genome	405	NA	NA
chr15_contig-0000892	101506249	101506311	+	RLTR26C_MM	LTR	ERVK	19.1	62	genome	405	NA	NA
chr15_contig-0000892	101506348	101506709	-	IAPLTR2a	LTR	ERVK	8.6	361	genome	1117	3	0.268577
chr15_contig-0000892	101508669	101509078	+	RLTR40	LTR	ERVK	17.6	409	genome	2447	155	6.33429
chr15_contig-0000892	101511765	101511798	+	MTC	LTR	ERVL-MaLR	5.9	33	genome	25616	8	0.0312305
chr15_contig-0000892	101511938	101512480	+	RLTR11A2	LTR	ERVK	13.9	542	genome	2622	NA	NA
chr15_contig-0000892	101518088	101518663	+	RMER6A	LTR	ERVK	12.4	575	genome	4846	260	5.36525
chr15_contig-0000892	101518834	101518933	+	RMER6A	LTR	ERVK	14	99	genome	4846	260	5.36525
chr15_contig-0000892	101519937	101520243	+	ORR1A4	LTR	ERVL-MaLR	10.4	306	genome	9103	9	0.0988685
chr15_contig-0000892	101535209	101535675	-	RMER19C	LTR	ERVK	19.7	466	genome	3147	NA	NA
chr15_contig-0000892	101538658	101539807	+	ORR1B1	LTR	ERVL-MaLR	15.6	1149	genome	17507	9	0.051408
chr15_contig-0000892	101539808	101540235	-	RLTR45	LTR	ERVK	11.3	427	genome	1227	18	1.46699
chr15_contig-0000892	101540236	101540300	+	ORR1B1	LTR	ERVL-MaLR	12.1	64	genome	17507	9	0.051408
chr15_contig-0000892	101540372	101540436	+	ORR1B1	LTR	ERVL-MaLR	18.5	64	genome	17507	9	0.051408
chr15_contig-0000892	101540444	101540770	+	ORR1B1	LTR	ERVL-MaLR	15.6	326	genome	17507	9	0.051408
chr15_contig-0000892	101542221	101542636	+	RMER16B	LTR	ERVK	9.8	415	genome	95	NA	NA
chr15_contig-0000892	101542626	101542928	-	ORR1A3	LTR	ERVL-MaLR	15.2	302	genome	5132	17	0.331255
chr15_contig-0000892	101543132	101543439	+	RLTR9A3	LTR	ERVK	14.3	307	genome	772	NA	NA
chr15_contig-0000892	101545440	101545755	-	MER90	LTR	ERV1	31.3	315	genome	204	NA	NA
chr15_contig-0000892	101554875	101554926	-	RMER10A	LTR	ERVL	23.1	51	genome	4078	32	0.784698
chr15_contig-0000892	101560976	101561159	-	MTD	LTR	ERVL-MaLR	22	183	genome	48605	17	0.0349758
chr15_contig-0000892	101561258	101561328	+	BGLII	LTR	ERVK	11.4	70	genome	2211	18	0.814111
chr15_contig-0000892	101561330	101561655	+	IAPEY4_LTR	LTR	ERVK	2.1	325	genome	113	2	1.76991
chr15_contig-0000892	101573018	101573343	-	ORR1A2	LTR	ERVL-MaLR	8.6	325	genome	16982	2	0.0117772
chr15_contig-0000892	101574489	101574815	+	IAPLTR2b	LTR	ERVK	5	326	genome	1376	9	0.65407
chr15_contig-0000892	101574811	101581273	+	IAPEz-int	LTR	ERVK	4.6	6462	genome	6545	25	0.381971
chr15_contig-0000892	101581276	101581602	+	IAPLTR2b	LTR	ERVK	5.3	326	genome	1376	9	0.65407
chr15_contig-0000892	101582487	101582812	-	ORR1A2	LTR	ERVL-MaLR	10.1	325	genome	16982	2	0.0117772
chr15_contig-0000892	101585321	101585716	+	RMER17B	LTR	ERVK	14.6	395	genome	2223	13	0.584795
chr15_contig-0000892	101585761	101585864	+	ORR1D2	LTR	ERVL-MaLR	18.6	103	genome	15762	113	0.716914
chr15_contig-0000892	101593853	101593971	-	RMER4B	LTR	ERVK	19.6	118	genome	5129	NA	NA
chr15_contig-0000892	101595118	101595161	-	RMER4B	LTR	ERVK	13.6	43	genome	5129	NA	NA
chr15_contig-0000892	101595162	101595528	+	RLTR27	LTR	ERVK	11.8	366	genome	715	9	1.25874
chr15_contig-0000892	101595500	101595552	+	RLTR10-int	LTR	ERVK	4.7	52	genome	2822	4	0.141743
chr15_contig-0000892	101595585	101595814	+	RLTR10-int	LTR	ERVK	24.5	229	genome	2822	4	0.141743
chr15_contig-0000892	101596093	101598852	+	MMERVK10C-int	LTR	ERVK	30.6	2759	genome	2984	26	0.871314
chr15_contig-0000892	101599412	101599982	+	MMERVK10C-int	LTR	ERVK	22.2	570	genome	2984	26	0.871314
chr15_contig-0000892	101599983	101600295	+	RLTR27	LTR	ERVK	8.8	312	genome	715	9	1.25874
chr15_contig-0000892	101600577	101600761	-	RMER4B	LTR	ERVK	13.9	184	genome	5129	NA	NA
chr15_contig-0000892	101602034	101602619	+	RLTR26	LTR	ERVK	14.3	585	genome	617	18	2.91734
chr15_contig-0000892	101602629	101602955	+	RLTR26C_MM	LTR	ERVK	15.9	326	genome	405	NA	NA
chr15_contig-0000892	101616897	101616954	+	RLTR26C_MM	LTR	ERVK	17.2	57	genome	405	NA	NA
chr15_contig-0000892	101618999	101619133	-	ORR1A3-int	LTR	ERVL-MaLR	20.7	134	genome	9891	53	0.535841
chr15_contig-0000892	101619134	101619543	+	RLTR40	LTR	ERVK	18.6	409	genome	2447	155	6.33429
chr15_contig-0000892	101623075	101623132	+	RLTR10B	LTR	ERVK	6.5	57	genome	417	7	1.67866
chr15_contig-0000892	101623163	101623485	+	RLTR10B2	LTR	ERVK	4.3	322	genome	868	NA	NA
chr15_contig-0000892	101623486	101623752	+	MMERVK10C-int	LTR	ERVK	5.2	266	genome	2984	26	0.871314
chr15_contig-0000892	101623904	101624233	+	MMERVK10C-int	LTR	ERVK	5.2	329	genome	2984	26	0.871314
chr15_contig-0000892	101624236	101624453	+	MMERVK10C-int	LTR	ERVK	6.5	217	genome	2984	26	0.871314
chr15_contig-0000892	101624464	101624873	+	MMERVK10C-int	LTR	ERVK	9.3	409	genome	2984	26	0.871314
chr15_contig-0000892	101624860	101625855	+	MMERVK10C-int	LTR	ERVK	2.8	995	genome	2984	26	0.871314
chr15_contig-0000892	101625856	101625927	+	RLTR10B2	LTR	ERVK	7	71	genome	868	NA	NA
chr15_contig-0000892	101625938	101626304	+	RLTR10B2	LTR	ERVK	6.4	366	genome	868	NA	NA
chr15_contig-0000892	101626928	101627471	+	RLTR11A2	LTR	ERVK	12.5	543	genome	2622	NA	NA
chr15_contig-0000892	101630536	101630593	-	MMERVK10D3_LTR	LTR	ERVK	10.3	57	genome	150	NA	NA
chr15_contig-0000892	101633149	101633821	+	RMER6A	LTR	ERVK	14.2	672	genome	4846	260	5.36525
chr15_contig-0000892	101634406	101634447	+	RLTR10B2	LTR	ERVK	4.8	41	genome	868	NA	NA
chr15_contig-0000892	101634470	101634848	+	RLTR10B2	LTR	ERVK	6.5	378	genome	868	NA	NA
chr15_contig-0000892	101634851	101635170	+	MMERVK10C-int	LTR	ERVK	6.6	319	genome	2984	26	0.871314
chr15_contig-0000892	101635169	101640092	+	MMERVK10C-int	LTR	ERVK	3.9	4923	genome	2984	26	0.871314
chr15_contig-0000892	101640079	101641065	+	MMERVK10C-int	LTR	ERVK	6.5	986	genome	2984	26	0.871314
chr15_contig-0000892	101641066	101641107	+	RLTR10B2	LTR	ERVK	2.4	41	genome	868	NA	NA
chr15_contig-0000892	101641130	101641438	+	RLTR10B2	LTR	ERVK	8.2	308	genome	868	NA	NA
chr15_contig-0000892	101641872	101642196	+	ORR1A4	LTR	ERVL-MaLR	12.9	324	genome	9103	9	0.0988685
chr15_contig-0000892	101647195	101647232	-	MTA_Mm	LTR	ERVL-MaLR	2.6	37	genome	17633	127	0.72024
chr15_contig-0000892	101647233	101647564	-	IAPLTR2b	LTR	ERVK	9.3	331	genome	1376	9	0.65407
chr15_contig-0000892	101647565	101647912	-	MTA_Mm	LTR	ERVL-MaLR	3.7	347	genome	17633	127	0.72024
chr15_contig-0000892	101656185	101656198	-	ORR1B1-int	LTR	ERVL-MaLR	29.2	13	genome	72815	152	0.208748
chr15_contig-0000892	101657342	101657714	+	MTA_Mm	LTR	ERVL-MaLR	4.6	372	genome	17633	127	0.72024
chr15_contig-0000892	101661244	101661589	-	ORR1A0	LTR	ERVL-MaLR	1.7	345	genome	2460	16	0.650407
chr15_contig-0000892	101662115	101662498	+	MTB_Mm	LTR	ERVL-MaLR	25.1	383	genome	5415	NA	NA
chr15_contig-0000892	101664278	101664391	+	RLTR17B_Mm	LTR	ERVK	12.9	113	genome	47649	60	0.125921
chr15_contig-0000892	101668706	101668761	-	MT-int	LTR	ERVL-MaLR	7.1	55	genome	479	NA	NA
chr15_contig-0000892	101669817	101670174	+	RMER17D	LTR	ERVK	12.2	357	genome	863	NA	NA
chr15_contig-0000892	101670277	101670440	+	RMER17D	LTR	ERVK	17.2	163	genome	863	NA	NA
chr15_contig-0000892	101674211	101674584	-	RMER19C	LTR	ERVK	21.5	373	genome	3147	NA	NA
chr15_contig-0000892	101683019	101683075	+	MT2B2	LTR	ERVL	12.7	56	genome	2686	NA	NA
chr15_contig-0000892	101683127	101683621	-	RLTR1A2_MM	LTR	ERV1	18.4	494	genome	399	NA	NA
chr15_contig-0000892	101683673	101685275	+	ORR1B1	LTR	ERVL-MaLR	17.2	1602	genome	17507	9	0.051408
chr15_contig-0000892	101686727	101687163	+	RMER16B	LTR	ERVK	13.5	436	genome	95	NA	NA
chr15_contig-0000892	101687172	101687454	-	ORR1A3	LTR	ERVL-MaLR	15.6	282	genome	5132	17	0.331255
chr15_contig-0000892	101687657	101687740	+	RLTR9A3B	LTR	ERVK	18.5	83	genome	342	NA	NA
chr15_contig-0000892	101687740	101687885	+	RLTR9A3B	LTR	ERVK	9.6	145	genome	342	NA	NA
chr15_contig-0000892	101697561	101697645	-	RLTR17B_Mm	LTR	ERVK	13.8	84	genome	47649	60	0.125921
chr15_contig-0000892	101698166	101698217	-	RMER10A	LTR	ERVL	25	51	genome	4078	32	0.784698
chr15_contig-0000892	101704299	101704474	-	MTD	LTR	ERVL-MaLR	23.4	175	genome	48605	17	0.0349758
chr15_contig-0000892	101704581	101704650	+	BGLII	LTR	ERVK	4.4	69	genome	2211	18	0.814111
chr15_contig-0000892	101709763	101710088	-	ORR1A2	LTR	ERVL-MaLR	9.8	325	genome	16982	2	0.0117772
chr15_contig-0000892	101711476	101711831	-	RLTR10D2	LTR	ERVK	6.5	355	genome	213	NA	NA
chr15_contig-0000892	101711834	101712192	-	MMERVK10D3_I	LTR	ERVK	10.1	358	genome	666	15	2.25225
chr15_contig-0000892	101712178	101713458	-	MMERVK10D3_I	LTR	ERVK	26.6	1280	genome	666	15	2.25225
chr15_contig-0000892	101719718	101724856	-	MMERVK10D3_I	LTR	ERVK	19	5138	genome	666	15	2.25225
chr15_contig-0000892	101725475	101725780	-	ORR1A2	LTR	ERVL-MaLR	10.8	305	genome	16982	2	0.0117772
chr15_contig-0000892	101728474	101728662	-	RMER4B	LTR	ERVK	15.2	188	genome	5129	NA	NA
chr15_contig-0000892	101729930	101730523	+	RLTR26	LTR	ERVK	12.9	593	genome	617	18	2.91734
chr15_contig-0000892	101730533	101731073	+	RLTR26C_MM	LTR	ERVK	16.8	540	genome	405	NA	NA
chr15_contig-0000892	101733257	101733647	+	RLTR40	LTR	ERVK	18.7	390	genome	2447	155	6.33429
chr15_contig-0000892	101736126	101736159	+	MTC	LTR	ERVL-MaLR	5.9	33	genome	25616	8	0.0312305
chr15_contig-0000892	101736297	101736852	+	RLTR11A2	LTR	ERVK	13.5	555	genome	2622	NA	NA
chr16_contig-0000557	638	745	-	RLTR11A	LTR	ERVK	18.5	107	genome	2645	NA	NA
chr16_contig-0000557	1322	1485	-	ORR1B1-int	LTR	ERVL-MaLR	20.6	163	genome	72815	152	0.208748
chr16_contig-0000557	1470	1491	-	ORR1B1-int	LTR	ERVL-MaLR	23.1	21	genome	72815	152	0.208748
chr16_contig-0000557	1634	1658	-	ORR1B1-int	LTR	ERVL-MaLR	23.1	24	genome	72815	152	0.208748
chr16_contig-0000557	1739	1756	-	ORR1B1-int	LTR	ERVL-MaLR	23.1	17	genome	72815	152	0.208748
chr16_contig-0000557	2958	3062	-	RLTR11A	LTR	ERVK	20.1	104	genome	2645	NA	NA
chr16_contig-0000557	3854	3908	-	ORR1B1-int	LTR	ERVL-MaLR	25.7	54	genome	72815	152	0.208748
chr16_contig-0000557	21564	21716	-	ORR1A3-int	LTR	ERVL-MaLR	22.3	152	genome	9891	53	0.535841
chr16_contig-0000557	23594	23677	+	RMER17B2	LTR	ERVK	11.9	83	genome	1869	43	2.3007
chr16_contig-0000557	27998	28129	+	RLTR33	LTR	ERVK	24	131	genome	1289	NA	NA
chr16_contig-0000557	28558	28598	-	ORR1B1-int	LTR	ERVL-MaLR	23.4	40	genome	72815	152	0.208748
chr16_contig-0000557	28741	28774	-	ORR1B1-int	LTR	ERVL-MaLR	17.9	33	genome	72815	152	0.208748
chr16_contig-0000557	28917	28933	-	ORR1B1-int	LTR	ERVL-MaLR	18.1	16	genome	72815	152	0.208748
chr16_contig-0000557	29079	29127	-	ORR1B1-int	LTR	ERVL-MaLR	14.3	48	genome	72815	152	0.208748
chr16_contig-0000557	31801	31909	-	RLTR11A	LTR	ERVK	20.2	108	genome	2645	NA	NA
chr16_contig-0000557	32429	32603	-	ORR1B1-int	LTR	ERVL-MaLR	20.7	174	genome	72815	152	0.208748
chr16_contig-0000557	33120	33224	-	RLTR11A	LTR	ERVK	20.1	104	genome	2645	NA	NA
chr16_contig-0000557	34047	34085	-	ORR1B1-int	LTR	ERVL-MaLR	23.6	38	genome	72815	152	0.208748
chr16_contig-0000557	58789	58895	+	MMERVK9E_I	LTR	ERVK	18.7	106	genome	1582	35	2.21239
chr16_contig-0000557	58899	59224	+	MMERVK9E_I	LTR	ERVK	17.2	325	genome	1582	35	2.21239
chr16_contig-0000557	59312	59705	-	MTA_Mm	LTR	ERVL-MaLR	2.5	393	genome	17633	127	0.72024
chr16_contig-0000557	59706	59958	-	MTA_Mm	LTR	ERVL-MaLR	6.3	252	genome	17633	127	0.72024
chr16_contig-0000557	180443	180785	-	MTA_Mm	LTR	ERVL-MaLR	3.2	342	genome	17633	127	0.72024
chr16_contig-0000557	180786	181389	-	MTA_Mm	LTR	ERVL-MaLR	2.5	603	genome	17633	127	0.72024
chr16_contig-0000557	188225	188565	-	MTA_Mm	LTR	ERVL-MaLR	3.2	340	genome	17633	127	0.72024
chr16_contig-0000557	188566	189169	-	MTA_Mm	LTR	ERVL-MaLR	2.5	603	genome	17633	127	0.72024
chr16_contig-0000557	982083	982477	-	MTA_Mm	LTR	ERVL-MaLR	2.5	394	genome	17633	127	0.72024
chr16_contig-0000557	982478	983574	-	MTA_Mm	LTR	ERVL-MaLR	2.4	1096	genome	17633	127	0.72024
chr16_contig-0000557	983575	983969	-	MTA_Mm	LTR	ERVL-MaLR	2.5	394	genome	17633	127	0.72024
chr16_contig-0000557	990296	990632	+	IAPLTR1a_Mm	LTR	ERVK	3	336	genome	2072	10	0.482625
chr16_contig-0000557	990628	997097	+	IAPEz-int	LTR	ERVK	1.8	6469	genome	6545	25	0.381971
chr16_contig-0000557	997098	997434	+	IAPLTR1a_Mm	LTR	ERVK	2.4	336	genome	2072	10	0.482625
chr16_contig-0000557	1078877	1079265	-	IAPEz-int	LTR	ERVK	14.5	388	genome	6545	25	0.381971
chr16_contig-0000557	1079263	1079611	-	IAPEY2_LTR	LTR	ERVK	6.1	348	genome	1080	20	1.85185
chr16_contig-0000557	1088004	1088922	-	RLTR13B3	LTR	ERVK	3.3	918	genome	238	NA	NA
chr16_contig-0000557	1099179	1099391	+	IAPLTR3	LTR	ERVK	8	212	genome	184	NA	NA
chr16_contig-0000557	1099390	1099504	+	IAPLTR3-int	LTR	ERVK	0.9	114	genome	154	NA	NA
chr16_contig-0000557	1099631	1100143	+	IAPLTR3-int	LTR	ERVK	3.9	512	genome	154	NA	NA
chr16_contig-0000557	1100144	1100500	+	IAPEY2_LTR	LTR	ERVK	4.8	356	genome	1080	20	1.85185
chr16_contig-0000557	1100501	1104569	+	IAPLTR3-int	LTR	ERVK	3.6	4068	genome	154	NA	NA
chr16_contig-0000557	1104735	1105955	+	IAPLTR3-int	LTR	ERVK	10.9	1220	genome	154	NA	NA
chr16_contig-0000557	1105955	1106291	+	IAPLTR3	LTR	ERVK	7.7	336	genome	184	NA	NA
chr16_contig-0000557	1127501	1127789	-	IAP5-Mm_LTR	LTR	ERVK	15.6	288	genome	219	16	7.30594
chr16_contig-0000557	1131997	1132230	+	MT2_Mm	LTR	ERVL	2.6	233	genome	2431	6	0.246812
chr16_contig-0000557	1132231	1134085	+	MERVL-int	LTR	ERVL	2.7	1854	genome	1348	1	0.074184
chr16_contig-0000557	1134090	1134350	-	MT2_Mm	LTR	ERVL	5	260	genome	2431	6	0.246812
chr16_contig-0000557	1146023	1146464	-	RLTR45	LTR	ERVK	12.4	441	genome	1227	18	1.46699
chr16_contig-0000557	1151865	1152030	-	ORR1B1-int	LTR	ERVL-MaLR	15.1	165	genome	72815	152	0.208748
chr16_contig-0000557	1158623	1159030	-	MT2C_Mm	LTR	ERVL	10.5	407	genome	2379	10	0.420345
chr16_contig-0000557	1164489	1164810	+	ORR1A3	LTR	ERVL-MaLR	14.7	321	genome	5132	17	0.331255
chr16_contig-0000557	1167019	1167477	+	RLTR11B	LTR	ERVK	15.9	458	genome	1048	9	0.858779
chr16_contig-0000557	1171270	1171368	-	ORR1D2	LTR	ERVL-MaLR	24.2	98	genome	15762	113	0.716914
chr16_contig-0000557	1171443	1171917	-	ORR1D2	LTR	ERVL-MaLR	26.7	474	genome	15762	113	0.716914
chr16_contig-0000557	1172770	1172796	-	ORR1D2	LTR	ERVL-MaLR	20.4	26	genome	15762	113	0.716914
chr16_contig-0000557	1174275	1174534	-	LTR40a	LTR	ERVL	30.3	259	genome	326	NA	NA
chr16_contig-0000557	1175224	1175425	+	RLTR14	LTR	ERV1	30.6	201	genome	2238	NA	NA
chr16_contig-0000557	1176234	1176734	-	RMER15	LTR	ERVL	28.7	500	genome	13226	34	0.257069
chr16_contig-0000557	1181788	1181902	-	RLTR17B_Mm	LTR	ERVK	22.6	114	genome	47649	60	0.125921
chr16_contig-0000557	1182306	1182510	-	RMER3D-int	LTR	ERVK	22.4	204	genome	2558	18	0.703675
chr16_contig-0000557	1191151	1191543	-	MTC	LTR	ERVL-MaLR	15.4	392	genome	25616	8	0.0312305
chr16_contig-0000557	1191552	1192298	+	RLTR14-int	LTR	ERV1	13.2	746	genome	1903	NA	NA
chr16_contig-0000557	1192298	1192701	+	MurERV4_19-int	LTR	ERVK	11.4	403	genome	981	NA	NA
chr16_contig-0000557	1193143	1193268	+	ORR1E	LTR	ERVL-MaLR	30.2	125	genome	19637	NA	NA
chr16_contig-0000557	1193311	1193340	-	RLTR20A4	LTR	ERVK	4.5	29	genome	11777	2	0.0169823
chr16_contig-0000557	1193394	1193406	-	RLTR20A4	LTR	ERVK	4.5	12	genome	11777	2	0.0169823
chr16_contig-0000557	1193401	1193625	+	RLTR14-int	LTR	ERV1	20.8	224	genome	1903	NA	NA
chr16_contig-0000557	1193673	1194017	+	RLTR14	LTR	ERV1	19.3	344	genome	2238	NA	NA
chr16_contig-0000557	1195307	1195384	+	ORR1E	LTR	ERVL-MaLR	28.2	77	genome	19637	NA	NA
chr16_contig-0000557	1196564	1196669	+	RLTR11A	LTR	ERVK	13.2	105	genome	2645	NA	NA
chr16_contig-0000557	1196670	1197100	+	ERVB5_1-LTR_MM	LTR	ERVK	9.6	430	genome	139	1	0.719424
chr16_contig-0000557	1197101	1197510	+	RLTR11A	LTR	ERVK	16.7	409	genome	2645	NA	NA
chr16_contig-0000557	1197900	1198064	-	ORR1B1-int	LTR	ERVL-MaLR	18.8	164	genome	72815	152	0.208748
chr16_contig-0000557	1205988	1206243	+	MTEa	LTR	ERVL-MaLR	22.2	255	genome	17156	2	0.0116577
chr16_contig-0000557	1206254	1206814	+	RMER15	LTR	ERVL	17.7	560	genome	13226	34	0.257069
chr16_contig-0000557	1206815	1206859	+	MTEa	LTR	ERVL-MaLR	24.6	44	genome	17156	2	0.0116577
chr16_contig-0000557	1206887	1207139	-	RLTR11A	LTR	ERVK	18.3	252	genome	2645	NA	NA
chr16_contig-0000557	1207917	1208130	+	RLTR9A3	LTR	ERVK	14.2	213	genome	772	NA	NA
chr16_contig-0000557	1208345	1208474	+	RLTR9A3	LTR	ERVK	12.3	129	genome	772	NA	NA
chr16_contig-0000557	1209476	1209783	+	RLTR11A2	LTR	ERVK	16.1	307	genome	2622	NA	NA
chr16_contig-0000557	1210417	1210739	+	IAPLTR3	LTR	ERVK	8.7	322	genome	184	NA	NA
chr16_contig-0000557	1210743	1210825	+	RLTR21	LTR	ERVK	10.8	82	genome	3429	3	0.0874891
chr16_contig-0000557	1210826	1211260	+	MMERGLN_LTR	LTR	ERV1	3.3	434	genome	646	6	0.928793
chr16_contig-0000557	1211261	1217161	+	MMERGLN-int	LTR	ERV1	11.8	5900	genome	964	6	0.622407
chr16_contig-0000557	1217162	1217479	+	IAPLTR2b	LTR	ERVK	2.8	317	genome	1376	9	0.65407
chr16_contig-0000557	1217480	1219156	+	MMERGLN-int	LTR	ERV1	3.3	1676	genome	964	6	0.622407
chr16_contig-0000557	1219157	1219591	+	MMERGLN_LTR	LTR	ERV1	2.1	434	genome	646	6	0.928793
chr16_contig-0000557	1219592	1219861	+	RLTR21	LTR	ERVK	14	269	genome	3429	3	0.0874891
chr16_contig-0000557	1220038	1220395	+	RLTR21	LTR	ERVK	17.3	357	genome	3429	3	0.0874891
chr16_contig-0000557	1220393	1220551	-	MYSERV16_I	LTR	ERVK	17.7	158	genome	2141	35	1.63475
chr16_contig-0000557	1220584	1221113	+	RLTR11A	LTR	ERVK	23	529	genome	2645	NA	NA
chr16_contig-0000557	1221151	1221369	-	RLTR22_Mur	LTR	ERVK	10.6	218	genome	2449	4	0.163332
chr16_contig-0000557	1221461	1221717	-	RLTR22_Mur	LTR	ERVK	10.6	256	genome	2449	4	0.163332
chr16_contig-0000557	1221790	1222554	-	RLTR22_Mur	LTR	ERVK	10.6	764	genome	2449	4	0.163332
chr16_contig-0000557	1222735	1222803	-	RLTR22_Mur	LTR	ERVK	5.8	68	genome	2449	4	0.163332
chr16_contig-0000557	1222795	1223125	-	RLTR22_Mus	LTR	ERVK	7	330	genome	816	NA	NA
chr16_contig-0000557	1226848	1226875	+	MYSERV6-int	LTR	ERVK	15.4	27	genome	11540	129	1.11785
chr16_contig-0000557	1228175	1228258	-	ORR1A3-int	LTR	ERVL-MaLR	29.2	83	genome	9891	53	0.535841
chr16_contig-0000557	1232072	1232122	-	ORR1A3-int	LTR	ERVL-MaLR	18	50	genome	9891	53	0.535841
chr16_contig-0000557	1232360	1232408	-	ORR1A3-int	LTR	ERVL-MaLR	12.2	48	genome	9891	53	0.535841
chr16_contig-0000557	1233331	1233437	-	RLTR11A	LTR	ERVK	19.4	106	genome	2645	NA	NA
chr16_contig-0000557	1233626	1233664	+	RLTR31D_MM	LTR	ERVK	15	38	genome	5651	4	0.0707839
chr16_contig-0000557	1233711	1233731	+	RLTR31D_MM	LTR	ERVK	15	20	genome	5651	4	0.0707839
chr16_contig-0000557	1234331	1234367	-	ORR1B1-int	LTR	ERVL-MaLR	22.5	36	genome	72815	152	0.208748
chr16_contig-0000557	1234568	1235044	+	RLTR45	LTR	ERVK	9.8	476	genome	1227	18	1.46699
chr16_contig-0000557	1235607	1236055	-	MERVL-int	LTR	ERVL	3.6	448	genome	1348	1	0.074184
chr16_contig-0000557	1236056	1236542	-	MT2_Mm	LTR	ERVL	3.3	486	genome	2431	6	0.246812
chr16_contig-0000557	1238689	1238736	-	MMERVK10C-int	LTR	ERVK	8.3	47	genome	2984	26	0.871314
chr16_contig-0000557	1238771	1239613	-	MMERVK10C-int	LTR	ERVK	6.7	842	genome	2984	26	0.871314
chr16_contig-0000557	1239803	1240396	-	MMERVK10C-int	LTR	ERVK	8.2	593	genome	2984	26	0.871314
chr16_contig-0000557	1241107	1241247	-	MMERVK10C-int	LTR	ERVK	6.7	140	genome	2984	26	0.871314
chr16_contig-0000557	1241220	1241496	-	ERVB4_1B-I_MM	LTR	ERVK	4.4	276	genome	972	2	0.205761
chr16_contig-0000557	1241497	1242048	+	RLTR6B_Mm	LTR	ERV1	1.8	551	genome	589	3	0.509338
chr16_contig-0000557	1242049	1249062	+	RLTR6-int	LTR	ERV1	2	7013	genome	547	6	1.09689
chr16_contig-0000557	1249051	1249805	+	RLTR6-int	LTR	ERV1	1.5	754	genome	547	6	1.09689
chr16_contig-0000557	1249806	1250357	+	RLTR6B_Mm	LTR	ERV1	1.1	551	genome	589	3	0.509338
chr16_contig-0000557	1250358	1251555	-	ERVB4_1B-I_MM	LTR	ERVK	6.8	1197	genome	972	2	0.205761
chr16_contig-0000557	1251559	1251614	+	ORR1A1	LTR	ERVL-MaLR	16.1	55	genome	4937	7	0.141787
chr16_contig-0000557	1253703	1253829	+	RLTR31B_Mm	LTR	ERVK	7.1	126	genome	330	NA	NA
chr16_contig-0000557	1257304	1257368	+	RLTR21	LTR	ERVK	18.3	64	genome	3429	3	0.0874891
chr16_contig-0000557	1262211	1262418	+	RMER10A	LTR	ERVL	28.9	207	genome	4078	32	0.784698
chr16_contig-0000557	1264661	1264983	-	RLTR46A2	LTR	ERVK	16.5	322	genome	61	NA	NA
chr16_contig-0000557	1264986	1265479	-	IAPEz-int	LTR	ERVK	24.1	493	genome	6545	25	0.381971
chr16_contig-0000557	1265486	1265778	+	IAP5-Mm_LTR	LTR	ERVK	13.5	292	genome	219	16	7.30594
chr16_contig-0000557	1265779	1266135	+	IAPLTR4_I	LTR	ERVK	5.9	356	genome	854	4	0.468384
chr16_contig-0000557	1273551	1273686	+	IAPLTR4_I	LTR	ERVK	15.5	135	genome	854	4	0.468384
chr16_contig-0000557	1273687	1273730	+	ETnERV3-int	LTR	ERVK	4.5	43	genome	477	1	0.209644
chr16_contig-0000557	1273730	1276076	+	ETnERV3-int	LTR	ERVK	5.4	2346	genome	477	1	0.209644
chr16_contig-0000557	1276048	1276189	+	IAP5-Mm_I	LTR	ERVK	8.2	141	genome	519	NA	NA
chr16_contig-0000557	1276279	1278808	+	IAP5-Mm_I	LTR	ERVK	8.5	2529	genome	519	NA	NA
chr16_contig-0000557	1278809	1279109	+	IAP5-Mm_LTR	LTR	ERVK	12.8	300	genome	219	16	7.30594
chr16_contig-0000557	1279119	1286150	-	IAPEY4_I	LTR	ERVK	15.6	7031	genome	414	2	0.483092
chr16_contig-0000557	1286161	1286475	-	RLTR46A2	LTR	ERVK	16.2	314	genome	61	NA	NA
chr16_contig-0000557	1287450	1288146	+	RMER6A	LTR	ERVK	15.8	696	genome	4846	260	5.36525
chr16_contig-0000557	1289130	1289702	-	RMER19A	LTR	ERVK	18.1	572	genome	2003	NA	NA
chr16_contig-0000557	1290618	1290737	+	RMER17C	LTR	ERVK	17.2	119	genome	6574	21	0.31944
chr16_contig-0000557	1290808	1290868	+	RMER17C	LTR	ERVK	17.2	60	genome	6574	21	0.31944
chr16_contig-0000557	1301178	1301734	+	RLTR22_Mur	LTR	ERVK	18.6	556	genome	2449	4	0.163332
chr16_contig-0000557	1301870	1302079	+	RMER12C	LTR	ERVK	27	209	genome	7458	5	0.0670421
chr16_contig-0000557	1308129	1308213	-	ERVB4_1B-I_MM	LTR	ERVK	18.6	84	genome	972	2	0.205761
chr16_contig-0000557	1308195	1308214	+	ORR1B1-int	LTR	ERVL-MaLR	14.3	19	genome	72815	152	0.208748
chr16_contig-0000557	1308501	1309011	-	ERVB4_1B-I_MM	LTR	ERVK	14.8	510	genome	972	2	0.205761
chr16_contig-0000557	1309399	1309721	+	ORR1A4	LTR	ERVL-MaLR	15.7	322	genome	9103	9	0.0988685
chr16_contig-0000557	1309820	1310174	+	RLTR43C	LTR	ERVK	11	354	genome	269	NA	NA
chr16_contig-0000557	1310411	1310500	+	ERVB4_1B-I_MM	LTR	ERVK	19.6	89	genome	972	2	0.205761
chr16_contig-0000557	1310754	1311555	+	ERVB4_1B-I_MM	LTR	ERVK	13.9	801	genome	972	2	0.205761
chr16_contig-0000557	1311699	1311741	+	ERVB4_1B-I_MM	LTR	ERVK	15.9	42	genome	972	2	0.205761
chr16_contig-0000557	1312526	1312859	-	ERVB7_1-LTR_MM	LTR	ERVK	9.3	333	genome	713	14	1.96353
chr16_contig-0000557	1312846	1313140	-	ETnERV-int	LTR	ERVK	7.7	294	genome	517	2	0.386847
chr16_contig-0000557	1313141	1313644	+	RLTR1C	LTR	ERV1	8.1	503	genome	681	NA	NA
chr16_contig-0000557	1313645	1315149	-	ETnERV-int	LTR	ERVK	8.2	1504	genome	517	2	0.386847
chr16_contig-0000557	1315140	1316865	-	MMETn-int	LTR	ERVK	5.2	1725	genome	730	4	0.547945
chr16_contig-0000557	1316863	1317253	-	MMETn-int	LTR	ERVK	6.4	390	genome	730	4	0.547945
chr16_contig-0000557	1317251	1317708	-	MMETn-int	LTR	ERVK	4.8	457	genome	730	4	0.547945
chr16_contig-0000557	1317709	1318043	-	ERVB7_1-LTR_MM	LTR	ERVK	10.2	334	genome	713	14	1.96353
chr16_contig-0000557	1323629	1324445	+	ERVB4_1B-I_MM	LTR	ERVK	12.9	816	genome	972	2	0.205761
chr16_contig-0000557	1325056	1325172	+	ETnERV2-int	LTR	ERVK	19.1	116	genome	1899	47	2.47499
chr16_contig-0000557	1325168	1325748	+	ETnERV2-int	LTR	ERVK	14.1	580	genome	1899	47	2.47499
chr16_contig-0000557	1325755	1326473	+	MMERVK9E_I	LTR	ERVK	16.7	718	genome	1582	35	2.21239
chr16_contig-0000557	1326474	1326539	-	RLTR13D3A1	LTR	ERVK	4.5	65	genome	632	12	1.89873
chr16_contig-0000557	1326540	1326901	+	MMERVK9E_I	LTR	ERVK	17.7	361	genome	1582	35	2.21239
chr16_contig-0000557	1327007	1327087	+	ORR1A1	LTR	ERVL-MaLR	9.9	80	genome	4937	7	0.141787
chr16_contig-0000557	1328971	1329043	+	ORR1A1	LTR	ERVL-MaLR	11.2	72	genome	4937	7	0.141787
chr16_contig-0000557	1329615	1329728	-	ORR1B1-int	LTR	ERVL-MaLR	15.3	113	genome	72815	152	0.208748
chr16_contig-0000557	1334623	1334962	+	RLTR30	LTR	ERV1	19.3	339	genome	395	NA	NA
chr16_contig-0000557	1335904	1336213	-	MTA_Mm	LTR	ERVL-MaLR	9.8	309	genome	17633	127	0.72024
chr16_contig-0000557	1337588	1338023	+	RMER17B	LTR	ERVK	17.8	435	genome	2223	13	0.584795
chr16_contig-0000557	1338490	1338675	+	ORR1A4	LTR	ERVL-MaLR	16	185	genome	9103	9	0.0988685
chr16_contig-0000557	1338676	1339034	-	ERVB7_2B-LTR_MM	LTR	ERVK	11.3	358	genome	460	2	0.434783
chr16_contig-0000557	1339022	1339908	-	MMETn-int	LTR	ERVK	13.4	886	genome	730	4	0.547945
chr16_contig-0000557	1339906	1340201	-	MMETn-int	LTR	ERVK	9.9	295	genome	730	4	0.547945
chr16_contig-0000557	1340220	1341601	-	MMETn-int	LTR	ERVK	11.7	1381	genome	730	4	0.547945
chr16_contig-0000557	1341609	1341967	-	ERVB7_2B-LTR_MM	LTR	ERVK	10.8	358	genome	460	2	0.434783
chr16_contig-0000557	1341968	1342115	+	ORR1A4	LTR	ERVL-MaLR	13.5	147	genome	9103	9	0.0988685
chr16_contig-0000557	1342258	1342626	-	ORR1B1	LTR	ERVL-MaLR	20.2	368	genome	17507	9	0.051408
chr16_contig-0000557	1343082	1343239	-	RLTR21	LTR	ERVK	21.8	157	genome	3429	3	0.0874891
chr16_contig-0000557	1344821	1345269	+	ERVB4_3-LTR_MM	LTR	ERVK	8.3	448	genome	125	NA	NA
chr16_contig-0000557	1345256	1345686	+	ERVB4_3-I_MM	LTR	ERVK	7.2	430	genome	127	NA	NA
chr16_contig-0000557	1345795	1346867	+	ERVB4_3-I_MM	LTR	ERVK	7.3	1072	genome	127	NA	NA
chr16_contig-0000557	1346843	1347233	+	ERVB4_3-I_MM	LTR	ERVK	2.3	390	genome	127	NA	NA
chr16_contig-0000557	1347226	1350673	+	ERVB4_3-I_MM	LTR	ERVK	3.9	3447	genome	127	NA	NA
chr16_contig-0000557	1350676	1351168	+	MT2_Mm	LTR	ERVL	2.4	492	genome	2431	6	0.246812
chr16_contig-0000557	1351169	1356489	+	MERVL_2A-int	LTR	ERVL	2.8	5320	genome	4224	NA	NA
chr16_contig-0000557	1356463	1356595	+	MERVL_2A-int	LTR	ERVL	11.4	132	genome	4224	NA	NA
chr16_contig-0000557	1356595	1357087	+	MT2_Mm	LTR	ERVL	2.4	492	genome	2431	6	0.246812
chr16_contig-0000557	1357088	1357631	+	ERVB4_3-I_MM	LTR	ERVK	3.9	543	genome	127	NA	NA
chr16_contig-0000557	1357626	1358066	+	ERVB4_3-LTR_MM	LTR	ERVK	7.3	440	genome	125	NA	NA
chr16_contig-0000557	1359001	1359127	+	ORR1A4	LTR	ERVL-MaLR	14.2	126	genome	9103	9	0.0988685
chr16_contig-0000557	1359230	1359532	+	RLTR43C	LTR	ERVK	5.8	302	genome	269	NA	NA
chr16_contig-0000557	1359560	1359600	+	RLTR43C	LTR	ERVK	5.8	40	genome	269	NA	NA
chr16_contig-0000557	1359784	1360007	+	ERVB4_1B-I_MM	LTR	ERVK	19.3	223	genome	972	2	0.205761
chr16_contig-0000557	1360178	1360952	+	ERVB4_1B-I_MM	LTR	ERVK	11.8	774	genome	972	2	0.205761
chr16_contig-0000557	1360959	1361255	+	RLTR30	LTR	ERV1	22.6	296	genome	395	NA	NA
chr16_contig-0000557	1363823	1363979	-	RLTR21	LTR	ERVK	20.8	156	genome	3429	3	0.0874891
chr16_contig-0000557	1364051	1364079	-	RLTR21	LTR	ERVK	22.3	28	genome	3429	3	0.0874891
chr16_contig-0000557	1364116	1364492	-	RLTR21	LTR	ERVK	22.3	376	genome	3429	3	0.0874891
chr16_contig-0000557	1364757	1365008	-	RLTR21	LTR	ERVK	21.6	251	genome	3429	3	0.0874891
chr16_contig-0000557	1366922	1367018	-	ORR1A1	LTR	ERVL-MaLR	12.7	96	genome	4937	7	0.141787
chr16_contig-0000557	1367117	1367475	-	MMERVK9E_I	LTR	ERVK	16.4	358	genome	1582	35	2.21239
chr16_contig-0000557	1367479	1367542	+	RLTR13D3A1	LTR	ERVK	6.2	63	genome	632	12	1.89873
chr16_contig-0000557	1367543	1368258	-	MMERVK9E_I	LTR	ERVK	15.2	715	genome	1582	35	2.21239
chr16_contig-0000557	1368265	1368830	-	ETnERV2-int	LTR	ERVK	14.3	565	genome	1899	47	2.47499
chr16_contig-0000557	1368830	1368911	-	ETnERV2-int	LTR	ERVK	15.3	81	genome	1899	47	2.47499
chr16_contig-0000557	1369564	1369623	-	ETnERV2-int	LTR	ERVK	11	59	genome	1899	47	2.47499
chr16_contig-0000557	1369655	1370421	-	ETnERV2-int	LTR	ERVK	11	766	genome	1899	47	2.47499
chr16_contig-0000557	1370633	1371396	-	ETnERV2-int	LTR	ERVK	14.1	763	genome	1899	47	2.47499
chr16_contig-0000557	1371656	1371745	-	ETnERV2-int	LTR	ERVK	16.1	89	genome	1899	47	2.47499
chr16_contig-0000557	1371991	1372029	-	RLTR43C	LTR	ERVK	8	38	genome	269	NA	NA
chr16_contig-0000557	1372069	1372364	-	RLTR43C	LTR	ERVK	8	295	genome	269	NA	NA
chr16_contig-0000557	1372463	1372785	-	ORR1A4	LTR	ERVL-MaLR	16	322	genome	9103	9	0.0988685
chr16_contig-0000557	1373653	1373873	-	MTD	LTR	ERVL-MaLR	19.5	220	genome	48605	17	0.0349758
chr16_contig-0000557	1378799	1379048	+	RLTR21	LTR	ERVK	20.6	249	genome	3429	3	0.0874891
chr16_contig-0000557	1379294	1379405	+	RLTR21	LTR	ERVK	18	111	genome	3429	3	0.0874891
chr16_contig-0000557	1380129	1380343	+	RLTR21	LTR	ERVK	33.2	214	genome	3429	3	0.0874891
chr16_contig-0000557	1394130	1394233	+	RMER13A2	LTR	ERVK	20.6	103	genome	1465	NA	NA
chr16_contig-0000557	1394242	1394290	+	RMER13A2	LTR	ERVK	20.4	48	genome	1465	NA	NA
chr16_contig-0000557	1398639	1398740	+	IAPEY2_LTR	LTR	ERVK	7.8	101	genome	1080	20	1.85185
chr16_contig-0000557	1398741	1399094	+	IAPEY2_LTR	LTR	ERVK	5.1	353	genome	1080	20	1.85185
chr16_contig-0000557	1399092	1400282	+	IAPEY3-int	LTR	ERVK	15.9	1190	genome	1024	9	0.878906
chr16_contig-0000557	1400283	1400678	-	MTA_Mm	LTR	ERVL-MaLR	1.8	395	genome	17633	127	0.72024
chr16_contig-0000557	1400679	1401775	-	MTA_Mm	LTR	ERVL-MaLR	2.7	1096	genome	17633	127	0.72024
chr16_contig-0000557	1401776	1402171	-	MTA_Mm	LTR	ERVL-MaLR	1.8	395	genome	17633	127	0.72024
chr16_contig-0000557	1402172	1402688	+	IAPEY3-int	LTR	ERVK	4.8	516	genome	1024	9	0.878906
chr16_contig-0000557	1402666	1403116	+	IAPEY3-int	LTR	ERVK	2.9	450	genome	1024	9	0.878906
chr16_contig-0000557	1403107	1403182	+	IAPEY5_I	LTR	ERVK	4	75	genome	337	8	2.37389
chr16_contig-0000557	1403166	1403898	+	IAPEY3-int	LTR	ERVK	7.8	732	genome	1024	9	0.878906
chr16_contig-0000557	1403899	1404253	+	IAPEY2_LTR	LTR	ERVK	5.9	354	genome	1080	20	1.85185
chr16_contig-0000557	1405860	1406797	-	RLTR42-int	LTR	ERVK	26.3	937	genome	2830	1	0.0353357
chr16_contig-0000557	1406914	1407031	-	RLTR42-int	LTR	ERVK	22	117	genome	2830	1	0.0353357
chr16_contig-0000557	1407108	1407176	-	RLTR42-int	LTR	ERVK	21.7	68	genome	2830	1	0.0353357
chr16_contig-0000557	1409209	1409666	-	RMER5	LTR	ERV1	23.8	457	genome	6606	65	0.983954
chr16_contig-0000557	1409882	1410820	-	RMER17B	LTR	ERVK	13.6	938	genome	2223	13	0.584795
chr16_contig-0000557	1412120	1412251	+	MTE-int	LTR	ERVL-MaLR	33.3	131	genome	5161	NA	NA
chr16_contig-0000557	1414602	1415007	+	RLTR9E	LTR	ERVK	6.5	405	genome	1250	NA	NA
chr16_contig-0000557	1415347	1415847	-	RLTR1C	LTR	ERV1	5.4	500	genome	681	NA	NA
chr16_contig-0000557	1418221	1418555	+	ORR1A1	LTR	ERVL-MaLR	3	334	genome	4937	7	0.141787
chr16_contig-0000557	1419136	1419388	+	RLTR50B	LTR	ERVK	5.9	252	genome	370	NA	NA
chr16_contig-0000557	1419455	1419733	+	RLTR50B	LTR	ERVK	8.3	278	genome	370	NA	NA
chr16_contig-0000557	1424264	1424344	+	RLTR17B_Mm	LTR	ERVK	21.5	80	genome	47649	60	0.125921
chr16_contig-0000557	1424421	1424750	-	IAPLTR3	LTR	ERVK	7.7	329	genome	184	NA	NA
chr16_contig-0000557	1425766	1426589	-	RLTR13A	LTR	ERVK	4.9	823	genome	180	2	1.11111
chr16_contig-0000557	1426598	1428392	-	ETnERV3-int	LTR	ERVK	4.8	1794	genome	477	1	0.209644
chr16_contig-0000557	1428425	1433627	-	ETnERV3-int	LTR	ERVK	4.9	5202	genome	477	1	0.209644
chr16_contig-0000557	1433630	1434469	-	RLTR13A	LTR	ERVK	4.6	839	genome	180	2	1.11111
chr16_contig-0000557	1437188	1437592	-	RMER5	LTR	ERV1	24.1	404	genome	6606	65	0.983954
chr16_contig-0000557	1438951	1439050	+	RLTR17B_Mm	LTR	ERVK	17.7	99	genome	47649	60	0.125921
chr16_contig-0000557	1439117	1439603	+	MT2_Mm	LTR	ERVL	2.7	486	genome	2431	6	0.246812
chr16_contig-0000557	1454576	1454765	-	MTD	LTR	ERVL-MaLR	23.1	189	genome	48605	17	0.0349758
chr16_contig-0000557	1459744	1460133	-	MTA_Mm	LTR	ERVL-MaLR	3.3	389	genome	17633	127	0.72024
chr16_contig-0000557	1462639	1464256	+	ETnERV2-int	LTR	ERVK	5.5	1617	genome	1899	47	2.47499
chr16_contig-0000557	1464260	1465108	+	ERVB4_1B-I_MM	LTR	ERVK	7.3	848	genome	972	2	0.205761
chr16_contig-0000557	1465102	1466793	+	ERVB4_1-I_MM	LTR	ERVK	8.4	1691	genome	441	NA	NA
chr16_contig-0000557	1471816	1472660	-	RLTR13A1	LTR	ERVK	14.1	844	genome	166	2	1.20482
chr16_contig-0000557	1493504	1494028	-	RLTR18B	LTR	ERVK	21.2	524	genome	906	NA	NA
chr16_contig-0000557	1495421	1495777	-	IAPEY2_LTR	LTR	ERVK	4.5	356	genome	1080	20	1.85185
chr16_contig-0000557	1495778	1495879	-	IAPEY2_LTR	LTR	ERVK	8.7	101	genome	1080	20	1.85185
chr16_contig-0000557	1495880	1496612	-	IAPEY3-int	LTR	ERVK	8.3	732	genome	1024	9	0.878906
chr16_contig-0000557	1496596	1496671	-	IAPEY5_I	LTR	ERVK	2.7	75	genome	337	8	2.37389
chr16_contig-0000557	1496662	1497112	-	IAPEY3-int	LTR	ERVK	2.9	450	genome	1024	9	0.878906
chr16_contig-0000557	1497090	1497713	-	IAPEY3-int	LTR	ERVK	3.7	623	genome	1024	9	0.878906
chr16_contig-0000557	1497795	1498633	-	RLTR13D1	LTR	ERVK	11.8	838	genome	255	NA	NA
chr16_contig-0000557	1507503	1507868	-	RLTR46B	LTR	ERVK	13.6	365	genome	62	NA	NA
chr16_contig-0000557	1507869	1515467	-	IAPEY4_I	LTR	ERVK	6.1	7598	genome	414	2	0.483092
chr16_contig-0000557	1515469	1515834	-	RLTR46B	LTR	ERVK	17.4	365	genome	62	NA	NA
chr16_contig-0000557	1517333	1517499	+	ORR1G	LTR	ERVL-MaLR	27.9	166	genome	5345	20	0.374181
chr16_contig-0000557	1518194	1519026	-	RMER21B	LTR	ERV1	14.5	832	genome	1327	49	3.69254
chr16_contig-0000557	1546371	1546402	+	ORR1B1-int	LTR	ERVL-MaLR	16.3	31	genome	72815	152	0.208748
chr16_contig-0000557	1547159	1547787	-	RLTR26	LTR	ERVK	14.5	628	genome	617	18	2.91734
chr16_contig-0000557	1557750	1558181	+	MT2C_Mm	LTR	ERVL	12.6	431	genome	2379	10	0.420345
chr16_contig-0000557	1558442	1558548	-	LTR10_RN	LTR	ERVK	16.8	106	genome	528	NA	NA
chr16_contig-0000557	1558823	1558954	-	RLTR31B2	LTR	ERVK	21.2	131	genome	1290	NA	NA
chr16_contig-0000557	1559224	1559276	-	MTB_Mm	LTR	ERVL-MaLR	7.5	52	genome	5415	NA	NA
chr16_contig-0000557	1562345	1562640	-	IAPEY2_LTR	LTR	ERVK	4.1	295	genome	1080	20	1.85185
chr16_contig-0000557	1566337	1566720	-	ORR1C2	LTR	ERVL-MaLR	16.2	383	genome	12112	NA	NA
chr16_contig-0000557	1567640	1568143	+	RLTR19-int	LTR	ERVK	15	503	genome	3057	2	0.0654236
chr16_contig-0000557	1568492	1570127	+	MYSERV-int	LTR	ERVK	28.7	1635	genome	2540	11	0.433071
chr16_contig-0000557	1570991	1571102	+	LTR10_RN	LTR	ERVK	11.7	111	genome	528	NA	NA
chr16_contig-0000557	1571142	1571283	+	RLTR31B2	LTR	ERVK	14.4	141	genome	1290	NA	NA
chr16_contig-0000557	1579299	1580020	+	MYSERV-int	LTR	ERVK	14.8	721	genome	2540	11	0.433071
chr16_contig-0000557	1580067	1580330	+	MYSERV-int	LTR	ERVK	14.8	263	genome	2540	11	0.433071
chr16_contig-0000557	1580339	1580692	+	RLTR31B2	LTR	ERVK	20.1	353	genome	1290	NA	NA
chr16_contig-0000557	1583509	1583615	-	RMER17C-int	LTR	ERVK	21	106	genome	2008	25	1.24502
chr16_contig-0000557	1583595	1584476	-	RodERV21-int	LTR	ERV1	25	881	genome	1838	NA	NA
chr16_contig-0000557	1584651	1585090	-	RodERV21-int	LTR	ERV1	35.4	439	genome	1838	NA	NA
chr16_contig-0000557	1585384	1585653	-	RodERV21-int	LTR	ERV1	25.9	269	genome	1838	NA	NA
chr16_contig-0000557	1586023	1586732	-	RodERV21-int	LTR	ERV1	17.9	709	genome	1838	NA	NA
chr16_contig-0000557	1586733	1587074	+	ORR1A1	LTR	ERVL-MaLR	5	341	genome	4937	7	0.141787
chr16_contig-0000557	1587075	1587779	-	RodERV21-int	LTR	ERV1	19.4	704	genome	1838	NA	NA
chr16_contig-0000557	1587786	1588094	-	RodERV21-int	LTR	ERV1	25.8	308	genome	1838	NA	NA
chr16_contig-0000557	1588217	1588518	-	RodERV21-int	LTR	ERV1	25.6	301	genome	1838	NA	NA
chr16_contig-0000557	1589496	1589781	+	MTE2b	LTR	ERVL-MaLR	21.6	285	genome	15563	NA	NA
chr16_contig-0000557	1593652	1593822	+	ORR1D1	LTR	ERVL-MaLR	14.1	170	genome	22495	11	0.0488998
chr16_contig-0000557	1593896	1594071	+	ORR1D1	LTR	ERVL-MaLR	14.9	175	genome	22495	11	0.0488998
chr16_contig-0000557	1594467	1594569	+	MLT1C	LTR	ERVL-MaLR	23.3	102	genome	2902	NA	NA
chr16_contig-0000557	1595736	1595922	+	MLT1C	LTR	ERVL-MaLR	30.4	186	genome	2902	NA	NA
chr16_contig-0000557	1599581	1599597	+	ORR1B1-int	LTR	ERVL-MaLR	30.8	16	genome	72815	152	0.208748
chr16_contig-0000557	1599702	1599734	+	ORR1B1-int	LTR	ERVL-MaLR	30.8	32	genome	72815	152	0.208748
chr16_contig-0000557	1601378	1601549	+	MTD	LTR	ERVL-MaLR	20.4	171	genome	48605	17	0.0349758
chr16_contig-0000557	1601759	1601924	+	MTD	LTR	ERVL-MaLR	19.3	165	genome	48605	17	0.0349758
chr16_contig-0000557	1605617	1605832	-	MTC	LTR	ERVL-MaLR	18.1	215	genome	25616	8	0.0312305
chr16_contig-0000557	1608491	1608839	-	RMER17C	LTR	ERVK	14.4	348	genome	6574	21	0.31944
chr16_contig-0000557	1613936	1613974	-	ORR1B1-int	LTR	ERVL-MaLR	17.7	38	genome	72815	152	0.208748
chr16_contig-0000557	1614625	1614640	+	ORR1B1-int	LTR	ERVL-MaLR	16.8	15	genome	72815	152	0.208748
chr16_contig-0000557	1614869	1614895	+	ORR1B1-int	LTR	ERVL-MaLR	29.9	26	genome	72815	152	0.208748
chr16_contig-0000557	1615797	1615975	-	RMER10B	LTR	ERVL	20.4	178	genome	3078	11	0.357375
chr16_contig-0000557	1616084	1616281	-	RMER10B	LTR	ERVL	20.4	197	genome	3078	11	0.357375
chr16_contig-0000557	1618170	1618488	-	RLTR14_RN	LTR	ERV1	17.1	318	genome	1114	15	1.3465
chr16_contig-0000557	1618505	1618821	+	ORR1A1	LTR	ERVL-MaLR	4.4	316	genome	4937	7	0.141787
chr16_contig-0000557	1618835	1618921	-	RLTR14_RN	LTR	ERV1	10.3	86	genome	1114	15	1.3465
chr16_contig-0000557	1619001	1619127	+	MLTR14	LTR	ERV1	19.7	126	genome	5620	59	1.04982
chr16_contig-0000557	1619257	1619503	+	MLTR14	LTR	ERV1	25	246	genome	5620	59	1.04982
chr16_contig-0000557	1619588	1619843	-	RLTR14	LTR	ERV1	12.9	255	genome	2238	NA	NA
chr16_contig-0000557	1620660	1621010	-	ORR1B2	LTR	ERVL-MaLR	13.2	350	genome	9453	NA	NA
chr16_contig-0000557	1621589	1622103	-	MLTR11A	LTR	ERVK	19.7	514	genome	2034	NA	NA
chr16_contig-0000557	1622210	1622340	-	ORR1B2	LTR	ERVL-MaLR	21	130	genome	9453	NA	NA
chr16_contig-0000557	1624617	1624893	+	RLTR49	LTR	ERVK	10.7	276	genome	900	1	0.111111
chr16_contig-0000557	1624895	1625034	+	RLTR49	LTR	ERVK	24.4	139	genome	900	1	0.111111
chr16_contig-0000557	1625019	1625100	+	MRLTR33	LTR	ERVK	9.8	81	genome	659	2	0.30349
chr16_contig-0000557	1625251	1625793	-	RMER21B	LTR	ERV1	21.8	542	genome	1327	49	3.69254
chr16_contig-0000557	1633399	1633512	-	ORR1A2	LTR	ERVL-MaLR	24	113	genome	16982	2	0.0117772
chr16_contig-0000557	1634540	1634677	-	RMER15	LTR	ERVL	28.7	137	genome	13226	34	0.257069
chr16_contig-0000557	1634780	1635384	-	ORR1A2	LTR	ERVL-MaLR	10.3	604	genome	16982	2	0.0117772
chr16_contig-0000557	1637302	1637444	-	ORR1A2	LTR	ERVL-MaLR	12.6	142	genome	16982	2	0.0117772
chr16_contig-0000557	1637407	1637553	-	MT2B	LTR	ERVL	19.4	146	genome	11536	24	0.208044
chr16_contig-0000557	1637452	1637610	-	RLTR25A	LTR	ERVK	24	158	genome	2265	61	2.69316
chr16_contig-0000557	1637477	1638055	-	ORR1A2	LTR	ERVL-MaLR	12	578	genome	16982	2	0.0117772
chr16_contig-0000557	1638066	1638221	-	ORR1A2	LTR	ERVL-MaLR	9	155	genome	16982	2	0.0117772
chr16_contig-0000557	1638731	1639201	-	MT2C_Mm	LTR	ERVL	4.7	470	genome	2379	10	0.420345
chr16_contig-0000557	1640736	1641160	-	RMER19B	LTR	ERVK	14.6	424	genome	5661	NA	NA
chr16_contig-0000557	1641363	1641438	-	RMER19B	LTR	ERVK	22.8	75	genome	5661	NA	NA
chr16_contig-0000557	1641519	1641573	-	RMER19B	LTR	ERVK	5.5	54	genome	5661	NA	NA
chr16_contig-0000557	1642927	1643305	-	MTC	LTR	ERVL-MaLR	21.3	378	genome	25616	8	0.0312305
chr16_contig-0000557	1643719	1643736	-	ORR1A3-int	LTR	ERVL-MaLR	26.6	17	genome	9891	53	0.535841
chr16_contig-0000557	1646770	1647260	+	MT2_Mm	LTR	ERVL	1.4	490	genome	2431	6	0.246812
chr16_contig-0000557	1647262	1652569	+	MERVL_2A-int	LTR	ERVL	1	5307	genome	4224	NA	NA
chr16_contig-0000557	1652542	1652674	+	MERVL_2A-int	LTR	ERVL	10.6	132	genome	4224	NA	NA
chr16_contig-0000557	1652674	1653165	+	MT2_Mm	LTR	ERVL	1.2	491	genome	2431	6	0.246812
chr16_contig-0000557	1655475	1655830	+	ORR1B1	LTR	ERVL-MaLR	15.1	355	genome	17507	9	0.051408
chr16_contig-0000557	1655835	1656015	-	MTEa	LTR	ERVL-MaLR	30.2	180	genome	17156	2	0.0116577
chr16_contig-0000557	1656625	1657029	-	MTC	LTR	ERVL-MaLR	15.6	404	genome	25616	8	0.0312305
chr16_contig-0000557	1657907	1658075	+	ORR1B1-int	LTR	ERVL-MaLR	22.2	168	genome	72815	152	0.208748
chr16_contig-0000557	1660902	1661011	-	RLTR41B	LTR	ERV1	8.2	109	genome	109	NA	NA
chr16_contig-0000557	1661002	1661157	-	RLTR41B	LTR	ERV1	6.4	155	genome	109	NA	NA
chr16_contig-0000557	1667671	1667875	-	MTD	LTR	ERVL-MaLR	23.2	204	genome	48605	17	0.0349758
chr16_contig-0000557	1668340	1668665	-	ORR1B2	LTR	ERVL-MaLR	15.8	325	genome	9453	NA	NA
chr16_contig-0000557	1669177	1669600	-	RLTR45	LTR	ERVK	10.4	423	genome	1227	18	1.46699
chr16_contig-0000557	1669716	1669732	-	ORR1B2	LTR	ERVL-MaLR	21.6	16	genome	9453	NA	NA
chr16_contig-0000557	1669941	1669958	-	ORR1B2	LTR	ERVL-MaLR	21	17	genome	9453	NA	NA
chr16_contig-0000557	1669952	1670005	+	MLT1L	LTR	ERVL-MaLR	22.2	53	genome	557	NA	NA
chr16_contig-0000557	1670868	1671113	+	RLTR19B	LTR	ERVK	8.2	245	genome	211	NA	NA
chr16_contig-0000557	1671110	1671290	+	RLTR19B	LTR	ERVK	10	180	genome	211	NA	NA
chr16_contig-0000557	1671291	1671805	+	RLTR20B4_MM	LTR	ERVK	21.9	514	genome	423	NA	NA
chr16_contig-0000557	1671806	1671837	+	RLTR19B	LTR	ERVK	11.4	31	genome	211	NA	NA
chr16_contig-0000557	1673132	1673229	-	MTD	LTR	ERVL-MaLR	19.4	97	genome	48605	17	0.0349758
chr16_contig-0000557	1673496	1673527	+	ORR1B1-int	LTR	ERVL-MaLR	15	31	genome	72815	152	0.208748
chr16_contig-0000557	1674987	1675027	+	MLTR13	LTR	ERVK	2.4	40	genome	103	NA	NA
chr16_contig-0000557	1675229	1675444	-	RLTR13D6	LTR	ERVK	9.1	215	genome	822	NA	NA
chr16_contig-0000557	1677622	1678223	-	RLTR13D6	LTR	ERVK	6.2	601	genome	822	NA	NA
chr16_contig-0000557	1678801	1679091	+	MLTR13	LTR	ERVK	16.2	290	genome	103	NA	NA
chr16_contig-0000557	1679843	1679927	+	RLTR45	LTR	ERVK	8.2	84	genome	1227	18	1.46699
chr16_contig-0000557	1679929	1680176	+	RLTR45	LTR	ERVK	11.7	247	genome	1227	18	1.46699
chr16_contig-0000557	1680177	1681079	+	ERVB4_2-I_MM	LTR	ERVK	6.4	902	genome	398	NA	NA
chr16_contig-0000557	1681080	1681423	-	RLTR10B2	LTR	ERVK	6.1	343	genome	868	NA	NA
chr16_contig-0000557	1681424	1682106	-	IAPEY3-int	LTR	ERVK	7.2	682	genome	1024	9	0.878906
chr16_contig-0000557	1682107	1682325	-	IAP-d-int	LTR	ERVK	5.5	218	genome	947	NA	NA
chr16_contig-0000557	1682348	1683108	-	RLTR10-int	LTR	ERVK	7.8	760	genome	2822	4	0.141743
chr16_contig-0000557	1683112	1683156	-	RLTR10-int	LTR	ERVK	2.2	44	genome	2822	4	0.141743
chr16_contig-0000557	1683377	1683419	-	MMERVK10C-int	LTR	ERVK	2.3	42	genome	2984	26	0.871314
chr16_contig-0000557	1683408	1683485	-	MMERVK10C-int	LTR	ERVK	2.6	77	genome	2984	26	0.871314
chr16_contig-0000557	1683486	1683828	-	RLTR10B2	LTR	ERVK	5	342	genome	868	NA	NA
chr16_contig-0000557	1683829	1685709	+	ERVB4_2-I_MM	LTR	ERVK	4	1880	genome	398	NA	NA
chr16_contig-0000557	1685834	1687827	+	ERVB4_2-I_MM	LTR	ERVK	4.3	1993	genome	398	NA	NA
chr16_contig-0000557	1687828	1688306	+	RLTR45	LTR	ERVK	11.8	478	genome	1227	18	1.46699
chr16_contig-0000557	1688307	1688654	-	IAPEY2_LTR	LTR	ERVK	4.3	347	genome	1080	20	1.85185
chr16_contig-0000557	1688655	1688824	+	RLTR45	LTR	ERVK	14.1	169	genome	1227	18	1.46699
chr16_contig-0000557	1689732	1689956	-	ORR1B2	LTR	ERVL-MaLR	13.9	224	genome	9453	NA	NA
chr16_contig-0000557	1689960	1690174	+	RMER21B	LTR	ERV1	21.6	214	genome	1327	49	3.69254
chr16_contig-0000557	1690174	1690254	+	RMER21B	LTR	ERV1	20.8	80	genome	1327	49	3.69254
chr16_contig-0000557	1690456	1690497	-	RMER21B	LTR	ERV1	9.5	41	genome	1327	49	3.69254
chr16_contig-0000557	1690856	1691111	-	RLTR19-int	LTR	ERVK	17.8	255	genome	3057	2	0.0654236
chr16_contig-0000557	1691188	1691544	-	RLTR19-int	LTR	ERVK	19.2	356	genome	3057	2	0.0654236
chr16_contig-0000557	1693694	1693768	-	RLTR19-int	LTR	ERVK	8.2	74	genome	3057	2	0.0654236
chr16_contig-0000557	1693964	1694277	-	RLTR19-int	LTR	ERVK	19.8	313	genome	3057	2	0.0654236
chr16_contig-0000557	1694303	1694520	-	RLTR42-int	LTR	ERVK	20	217	genome	2830	1	0.0353357
chr16_contig-0000557	1695131	1695901	-	RodERV21-int	LTR	ERV1	25.4	770	genome	1838	NA	NA
chr16_contig-0000557	1695901	1696370	-	RodERV21-int	LTR	ERV1	19.7	469	genome	1838	NA	NA
chr16_contig-0000557	1696341	1696378	+	ORR1B1-int	LTR	ERVL-MaLR	17.7	37	genome	72815	152	0.208748
chr16_contig-0000557	1696725	1696979	-	RodERV21-int	LTR	ERV1	25.3	254	genome	1838	NA	NA
chr16_contig-0000557	1697207	1697597	-	RLTR50A	LTR	ERVK	4.3	390	genome	80	NA	NA
chr16_contig-0000557	1697667	1697934	-	ORR1F	LTR	ERVL-MaLR	24.9	267	genome	14623	2	0.0136771
chr16_contig-0000557	1697962	1698307	+	ORR1D1	LTR	ERVL-MaLR	15.9	345	genome	22495	11	0.0488998
chr16_contig-0000557	1701250	1701567	-	ORR1A2	LTR	ERVL-MaLR	10.4	317	genome	16982	2	0.0117772
chr16_contig-0000557	1701717	1701976	+	RLTR17	LTR	ERVK	15.1	259	genome	1244	4	0.321543
chr16_contig-0000557	1702601	1703095	+	RLTR16B_MM	LTR	ERVK	14.2	494	genome	1119	4	0.357462
chr16_contig-0000557	1703445	1703831	+	RLTR10	LTR	ERVK	2.6	386	genome	4049	7	0.172882
chr16_contig-0000557	1703834	1704724	+	RLTR10-int	LTR	ERVK	4.6	890	genome	2822	4	0.141743
chr16_contig-0000557	1704770	1704918	+	RLTR10-int	LTR	ERVK	12.2	148	genome	2822	4	0.141743
chr16_contig-0000557	1705001	1705990	+	RLTR10-int	LTR	ERVK	2.1	989	genome	2822	4	0.141743
chr16_contig-0000557	1705993	1706379	+	RLTR10	LTR	ERVK	2.9	386	genome	4049	7	0.172882
chr16_contig-0000557	1706545	1706683	-	MER21C	LTR	ERVL	23.6	138	genome	1439	NA	NA
chr16_contig-0000557	1707401	1707739	-	ORR1D1	LTR	ERVL-MaLR	19.7	338	genome	22495	11	0.0488998
chr16_contig-0000557	1708326	1708928	+	RMER19A	LTR	ERVK	12.7	602	genome	2003	NA	NA
chr16_contig-0000557	1709455	1709565	+	ORR1F	LTR	ERVL-MaLR	30.3	110	genome	14623	2	0.0136771
chr16_contig-0000557	1709881	1710051	+	RLTR49	LTR	ERVK	8.8	170	genome	900	1	0.111111
chr16_contig-0000557	1710045	1710286	+	RLTR49	LTR	ERVK	11.6	241	genome	900	1	0.111111
chr16_contig-0000557	1710383	1710461	-	MTEb	LTR	ERVL-MaLR	19.2	78	genome	10819	37	0.341991
chr16_contig-0000557	1710475	1710655	-	MTEb	LTR	ERVL-MaLR	25.9	180	genome	10819	37	0.341991
chr16_contig-0000557	1713010	1713103	-	RMER17A	LTR	ERVK	14.8	93	genome	2161	29	1.34197
chr16_contig-0000557	1715681	1716071	-	RMER10A	LTR	ERVL	25.7	390	genome	4078	32	0.784698
chr16_contig-0000557	1718263	1718887	-	MLTR13	LTR	ERVK	11	624	genome	103	NA	NA
chr16_contig-0000557	1718873	1719142	-	MLTR13	LTR	ERVK	9	269	genome	103	NA	NA
chr16_contig-0000557	1719333	1719439	-	MLTR13	LTR	ERVK	10.3	106	genome	103	NA	NA
chr16_contig-0000557	1723303	1723532	-	RLTR11B	LTR	ERVK	10.4	229	genome	1048	9	0.858779
chr16_contig-0000557	1723505	1723605	-	MYSERV-int	LTR	ERVK	20.8	100	genome	2540	11	0.433071
chr16_contig-0000557	1726624	1726775	-	RLTR25B	LTR	ERVK	19.2	151	genome	2616	33	1.26147
chr16_contig-0000557	1726830	1727616	+	RMER13A1	LTR	ERVK	18.4	786	genome	1187	NA	NA
chr16_contig-0000557	1727617	1727862	-	MLTR25A	LTR	ERVK	14.6	245	genome	1726	NA	NA
chr16_contig-0000557	1727852	1727906	-	MLTR25A	LTR	ERVK	16.4	54	genome	1726	NA	NA
chr16_contig-0000557	1732412	1732528	-	ORR1B1-int	LTR	ERVL-MaLR	23.2	116	genome	72815	152	0.208748
chr16_contig-0000557	1734512	1734598	-	MLT1A0	LTR	ERVL-MaLR	22	86	genome	6228	NA	NA
chr16_contig-0000557	1738663	1738862	-	MLT1D	LTR	ERVL-MaLR	24.7	199	genome	4844	1	0.0206441
chr16_contig-0000557	1738882	1739005	-	MLT1D	LTR	ERVL-MaLR	20.5	123	genome	4844	1	0.0206441
chr16_contig-0000557	1741795	1742126	-	ORR1D1	LTR	ERVL-MaLR	21.2	331	genome	22495	11	0.0488998
chr16_contig-0000557	1742672	1742963	-	MLT1A0	LTR	ERVL-MaLR	25.6	291	genome	6228	NA	NA
chr16_contig-0000557	1749745	1750034	+	RMER21A	LTR	ERV1	21.1	289	genome	477	NA	NA
chr16_contig-0000557	1750023	1750489	+	RMER21A	LTR	ERV1	14.8	466	genome	477	NA	NA
chr16_contig-0000557	1752402	1752425	-	RLTR17B_Mm	LTR	ERVK	16.7	23	genome	47649	60	0.125921
chr16_contig-0000557	1752501	1752849	-	RLTR17B_Mm	LTR	ERVK	16.7	348	genome	47649	60	0.125921
chr16_contig-0000557	1762353	1762759	-	MT2C_Mm	LTR	ERVL	3.5	406	genome	2379	10	0.420345
chr16_contig-0000557	1765560	1766502	-	RLTR13D6	LTR	ERVK	9.7	942	genome	822	NA	NA
chr16_contig-0000557	1772219	1772249	-	ORR1B1-int	LTR	ERVL-MaLR	14.9	30	genome	72815	152	0.208748
chr16_contig-0000557	1772452	1773371	-	RLTR13E	LTR	ERVK	6.9	919	genome	626	NA	NA
chr16_contig-0000557	1773580	1773716	+	MTD	LTR	ERVL-MaLR	29.8	136	genome	48605	17	0.0349758
chr16_contig-0000557	1777961	1778219	-	ORR1E	LTR	ERVL-MaLR	21.5	258	genome	19637	NA	NA
chr16_contig-0000557	1793324	1793340	-	ORR1B1-int	LTR	ERVL-MaLR	16.3	16	genome	72815	152	0.208748
chr16_contig-0000557	1793487	1793506	-	ORR1B1-int	LTR	ERVL-MaLR	16.3	19	genome	72815	152	0.208748
chr16_contig-0000557	1795681	1795783	-	MT2B	LTR	ERVL	26.8	102	genome	11536	24	0.208044
chr16_contig-0000557	1796097	1797232	-	RLTR13D3	LTR	ERVK	10.3	1135	genome	324	48	14.8148
chr16_contig-0000557	1797233	1797324	-	RLTR17B_Mm	LTR	ERVK	25.3	91	genome	47649	60	0.125921
chr16_contig-0000557	1805129	1805149	+	MT2B	LTR	ERVL	20.3	20	genome	11536	24	0.208044
chr16_contig-0000557	1805292	1805309	+	ORR1B1-int	LTR	ERVL-MaLR	17.8	17	genome	72815	152	0.208748
chr16_contig-0000557	1807522	1807845	-	ORR1D1	LTR	ERVL-MaLR	17.5	323	genome	22495	11	0.0488998
chr16_contig-0000557	1814023	1814049	-	MYSERV6-int	LTR	ERVK	11.9	26	genome	11540	129	1.11785
chr16_contig-0000557	1819813	1819829	+	ORR1B1-int	LTR	ERVL-MaLR	23.7	16	genome	72815	152	0.208748
chr16_contig-0000557	1819918	1819928	+	ORR1B1-int	LTR	ERVL-MaLR	23.7	10	genome	72815	152	0.208748
chr16_contig-0000557	1822211	1822246	+	ORR1B1-int	LTR	ERVL-MaLR	13.9	35	genome	72815	152	0.208748
chr16_contig-0000557	1822623	1822720	-	ORR1B1-int	LTR	ERVL-MaLR	25.6	97	genome	72815	152	0.208748
chr16_contig-0000557	1825695	1825996	-	ORR1A4	LTR	ERVL-MaLR	13.4	301	genome	9103	9	0.0988685
chr16_contig-0000557	1826010	1826028	+	ORR1B1-int	LTR	ERVL-MaLR	24.1	18	genome	72815	152	0.208748
chr16_contig-0000557	1828409	1828478	-	MYSERV6-int	LTR	ERVK	17.4	69	genome	11540	129	1.11785
chr16_contig-0000557	1832355	1832418	-	ORR1A3-int	LTR	ERVL-MaLR	26.6	63	genome	9891	53	0.535841
chr16_contig-0000557	1832625	1832964	+	MTD	LTR	ERVL-MaLR	21.8	339	genome	48605	17	0.0349758
chr16_contig-0000557	1833587	1833961	-	ORR1D1	LTR	ERVL-MaLR	17.3	374	genome	22495	11	0.0488998
chr16_contig-0000557	1838148	1838239	+	MER67C	LTR	ERV1	25.3	91	genome	447	NA	NA
chr16_contig-0000557	1838432	1838514	+	MER67C	LTR	ERV1	19.8	82	genome	447	NA	NA
chr16_contig-0000557	1838551	1838625	+	RMER19B	LTR	ERVK	18.7	74	genome	5661	NA	NA
chr16_contig-0000557	1838633	1838908	+	BGLII	LTR	ERVK	7.2	275	genome	2211	18	0.814111
chr16_contig-0000557	1838919	1839646	+	RMER19B	LTR	ERVK	14.1	727	genome	5661	NA	NA
chr16_contig-0000557	1840791	1840807	+	ORR1B1-int	LTR	ERVL-MaLR	22	16	genome	72815	152	0.208748
chr16_contig-0000557	1843175	1843189	+	ORR1B1-int	LTR	ERVL-MaLR	27	14	genome	72815	152	0.208748
chr16_contig-0000557	1843351	1843430	+	ORR1B1-int	LTR	ERVL-MaLR	16.4	79	genome	72815	152	0.208748
chr16_contig-0000557	1845624	1845997	+	MLT1C2	LTR	ERVL-MaLR	27.9	373	genome	4508	NA	NA
chr16_contig-0000557	1852054	1852450	+	RMER19B	LTR	ERVK	15.2	396	genome	5661	NA	NA
chr16_contig-0000557	1853068	1853884	+	MYSERV16_I	LTR	ERVK	11.9	816	genome	2141	35	1.63475
chr16_contig-0000557	1853885	1854416	+	RLTR20A	LTR	ERVK	14.1	531	genome	521	NA	NA
chr16_contig-0000557	1854402	1854456	+	RLTR20A	LTR	ERVK	10.5	54	genome	521	NA	NA
chr16_contig-0000557	1854582	1854612	+	RLTR20A	LTR	ERVK	3	30	genome	521	NA	NA
chr16_contig-0000557	1854666	1854749	+	RLTR20A3_MM	LTR	ERVK	17.9	83	genome	619	NA	NA
chr16_contig-0000557	1870799	1871168	+	RMER4B	LTR	ERVK	16.5	369	genome	5129	NA	NA
chr16_contig-0000557	1872305	1872465	+	ORR1B1-int	LTR	ERVL-MaLR	18.9	160	genome	72815	152	0.208748
chr16_contig-0000557	1875366	1875883	+	MT2_Mm	LTR	ERVL	6.2	517	genome	2431	6	0.246812
chr16_contig-0000557	1879047	1879104	+	ORR1A2	LTR	ERVL-MaLR	14.1	57	genome	16982	2	0.0117772
chr16_contig-0000557	1879295	1879521	+	ORR1A2	LTR	ERVL-MaLR	10.1	226	genome	16982	2	0.0117772
chr16_contig-0000557	1879684	1879754	+	ORR1A2	LTR	ERVL-MaLR	11.3	70	genome	16982	2	0.0117772
chr16_contig-0000557	1887179	1887425	-	RMER17C	LTR	ERVK	24.4	246	genome	6574	21	0.31944
chr16_contig-0000557	1887594	1887675	-	RMER17C	LTR	ERVK	17.6	81	genome	6574	21	0.31944
chr16_contig-0000557	1888143	1888471	-	RLTR42-int	LTR	ERVK	16.5	328	genome	2830	1	0.0353357
chr16_contig-0000557	1888622	1889107	-	RMER2	LTR	ERV1	18.7	485	genome	2155	NA	NA
chr16_contig-0000557	1889450	1889650	-	RLTR42-int	LTR	ERVK	21.8	200	genome	2830	1	0.0353357
chr16_contig-0000557	1889654	1889972	-	RMER6A	LTR	ERVK	12.7	318	genome	4846	260	5.36525
chr16_contig-0000557	1890026	1890193	-	RMER6A	LTR	ERVK	12.7	167	genome	4846	260	5.36525
chr16_contig-0000557	1890355	1891235	-	RMER17B	LTR	ERVK	10.8	880	genome	2223	13	0.584795
chr16_contig-0000557	1891253	1891416	-	RMER6A	LTR	ERVK	7.5	163	genome	4846	260	5.36525
chr16_contig-0000557	1891450	1891663	+	RMER19B	LTR	ERVK	16.4	213	genome	5661	NA	NA
chr16_contig-0000557	1891664	1891821	-	RLTR1B	LTR	ERV1	11.4	157	genome	992	NA	NA
chr16_contig-0000557	1891834	1892236	-	RLTR1B	LTR	ERV1	5.5	402	genome	992	NA	NA
chr16_contig-0000557	1892237	1892398	+	RMER19C	LTR	ERVK	16.6	161	genome	3147	NA	NA
chr16_contig-0000557	1892400	1893121	-	RLTR33	LTR	ERVK	10.3	721	genome	1289	NA	NA
chr16_contig-0000557	1893219	1893334	-	RLTR33	LTR	ERVK	16.4	115	genome	1289	NA	NA
chr16_contig-0000557	1893335	1893453	+	RMER19C	LTR	ERVK	11	118	genome	3147	NA	NA
chr16_contig-0000557	1893477	1893608	-	RLTR42-int	LTR	ERVK	18.2	131	genome	2830	1	0.0353357
chr16_contig-0000557	1893609	1893631	-	ORR1B1-int	LTR	ERVL-MaLR	16.8	22	genome	72815	152	0.208748
chr16_contig-0000557	1893674	1893763	-	ORR1B1-int	LTR	ERVL-MaLR	16.8	89	genome	72815	152	0.208748
chr16_contig-0000557	1895577	1895668	-	RMER10A	LTR	ERVL	26.4	91	genome	4078	32	0.784698
chr16_contig-0000557	1896404	1896799	-	RLTR20D	LTR	ERVK	12.3	395	genome	925	12	1.2973
chr16_contig-0000557	1896849	1897106	-	MTD	LTR	ERVL-MaLR	15.5	257	genome	48605	17	0.0349758
chr16_contig-0000557	1897107	1897282	-	ORR1A4	LTR	ERVL-MaLR	12.6	175	genome	9103	9	0.0988685
chr16_contig-0000557	1897583	1897595	-	ORR1A4	LTR	ERVL-MaLR	17.2	12	genome	9103	9	0.0988685
chr16_contig-0000557	1898224	1898567	+	ORR1B2	LTR	ERVL-MaLR	11.3	343	genome	9453	NA	NA
chr16_contig-0000557	1900071	1900316	+	MTB_Mm	LTR	ERVL-MaLR	6.9	245	genome	5415	NA	NA
chr16_contig-0000557	1900526	1900702	+	MTB_Mm	LTR	ERVL-MaLR	1.1	176	genome	5415	NA	NA
chr16_contig-0000557	1902578	1902685	-	RLTR11B	LTR	ERVK	5.6	107	genome	1048	9	0.858779
chr16_contig-0000557	1902681	1902929	-	RLTR11A	LTR	ERVK	8.9	248	genome	2645	NA	NA
chr16_contig-0000557	1903013	1903216	-	RLTR11A	LTR	ERVK	10.6	203	genome	2645	NA	NA
chr16_contig-0000557	1903215	1903231	-	ORR1A1-int	LTR	ERVL-MaLR	26.4	16	genome	2662	4	0.150263
chr16_contig-0000557	1903404	1903422	+	RLTR11A	LTR	ERVK	5.6	18	genome	2645	NA	NA
chr16_contig-0000557	1905179	1905539	-	RLTR9A2	LTR	ERVK	10.2	360	genome	234	NA	NA
chr16_contig-0000557	1905772	1905815	-	ORR1B1-int	LTR	ERVL-MaLR	19.9	43	genome	72815	152	0.208748
chr16_contig-0000557	1911091	1911449	-	ORR1C2	LTR	ERVL-MaLR	16	358	genome	12112	NA	NA
chr16_contig-0000557	1913268	1913593	+	IAPEY2_LTR	LTR	ERVK	10.2	325	genome	1080	20	1.85185
chr16_contig-0000557	1914576	1914594	+	MT2B	LTR	ERVL	18.7	18	genome	11536	24	0.208044
chr16_contig-0000557	1916339	1916379	-	ORR1A1-int	LTR	ERVL-MaLR	14.6	40	genome	2662	4	0.150263
chr16_contig-0000557	1927426	1927443	+	ORR1B1-int	LTR	ERVL-MaLR	17.7	17	genome	72815	152	0.208748
chr16_contig-0000557	1930003	1930393	+	RMER17C	LTR	ERVK	14.1	390	genome	6574	21	0.31944
chr16_contig-0000557	1931091	1931173	+	MTC	LTR	ERVL-MaLR	19.5	82	genome	25616	8	0.0312305
chr16_contig-0000557	1931319	1931414	+	MTEa	LTR	ERVL-MaLR	28.3	95	genome	17156	2	0.0116577
chr16_contig-0000557	1940963	1941298	+	ORR1D1	LTR	ERVL-MaLR	21.9	335	genome	22495	11	0.0488998
chr16_contig-0000557	1942260	1942461	+	RMER4B	LTR	ERVK	16	201	genome	5129	NA	NA
chr16_contig-0000557	1942538	1942699	+	RMER4B	LTR	ERVK	19.5	161	genome	5129	NA	NA
chr16_contig-0000557	1945744	1946136	+	MTA_Mm	LTR	ERVL-MaLR	3.1	392	genome	17633	127	0.72024
chr16_contig-0000557	1946173	1946516	-	MTC	LTR	ERVL-MaLR	13.4	343	genome	25616	8	0.0312305
chr16_contig-0000557	1948270	1948281	+	ORR1A3-int	LTR	ERVL-MaLR	24	11	genome	9891	53	0.535841
chr16_contig-0000557	1948326	1948337	+	ORR1A3-int	LTR	ERVL-MaLR	24	11	genome	9891	53	0.535841
chr16_contig-0000557	1950300	1950315	+	ORR1B1-int	LTR	ERVL-MaLR	12	15	genome	72815	152	0.208748
chr16_contig-0000557	1951981	1952050	-	MYSERV6-int	LTR	ERVK	20	69	genome	11540	129	1.11785
chr16_contig-0000557	1952304	1952864	-	MLTR18D_MM	LTR	ERVK	19.4	560	genome	601	NA	NA
chr16_contig-0000557	1953268	1953665	-	MTB	LTR	ERVL-MaLR	7.3	397	genome	7892	NA	NA
chr16_contig-0000557	1953666	1954822	-	MTB	LTR	ERVL-MaLR	11.1	1156	genome	7892	NA	NA
chr16_contig-0000557	1954822	1955209	-	MTB	LTR	ERVL-MaLR	5.7	387	genome	7892	NA	NA
chr16_contig-0000557	1956584	1956683	+	ORR1D1	LTR	ERVL-MaLR	24	99	genome	22495	11	0.0488998
chr16_contig-0000557	1958192	1958563	+	RMER10B	LTR	ERVL	14.9	371	genome	3078	11	0.357375
chr16_contig-0000557	1988480	1988611	+	RMER17C2	LTR	ERVK	15.7	131	genome	2821	10	0.354484
chr16_contig-0000557	1989669	1989790	-	ORR1B1-int	LTR	ERVL-MaLR	15.7	121	genome	72815	152	0.208748
chr16_contig-0000557	1990317	1990337	+	MYSERV6-int	LTR	ERVK	17.3	20	genome	11540	129	1.11785
chr16_contig-0000557	1993875	1994002	-	ORR1B1-int	LTR	ERVL-MaLR	20.2	127	genome	72815	152	0.208748
chr16_contig-0000557	1995944	1995982	-	ORR1B1-int	LTR	ERVL-MaLR	16.4	38	genome	72815	152	0.208748
chr16_contig-0000557	2003512	2005570	-	ORR1A1	LTR	ERVL-MaLR	5	2058	genome	4937	7	0.141787
chr16_contig-0000557	2005571	2005887	-	ORR1A1	LTR	ERVL-MaLR	6.3	316	genome	4937	7	0.141787
chr16_contig-0000557	2016466	2016797	-	ORR1C1	LTR	ERVL-MaLR	14.9	331	genome	8821	20	0.226732
chr16_contig-0000557	2017834	2017850	+	ORR1A3-int	LTR	ERVL-MaLR	21.1	16	genome	9891	53	0.535841
chr16_contig-0000557	2024083	2024101	+	ORR1B1-int	LTR	ERVL-MaLR	21	18	genome	72815	152	0.208748
chr16_contig-0000557	2025294	2025308	+	ORR1B1-int	LTR	ERVL-MaLR	14.7	14	genome	72815	152	0.208748
chr16_contig-0000557	2027434	2027757	+	MTE2a	LTR	ERVL-MaLR	25.4	323	genome	14053	NA	NA
chr16_contig-0000557	2028243	2028304	+	MTE2a	LTR	ERVL-MaLR	24.2	61	genome	14053	NA	NA
chr16_contig-0000557	2033402	2033412	+	ORR1B1-int	LTR	ERVL-MaLR	13.5	10	genome	72815	152	0.208748
chr16_contig-0000557	2033557	2033569	+	ORR1B1-int	LTR	ERVL-MaLR	13.5	12	genome	72815	152	0.208748
chr16_contig-0000557	2034572	2034844	+	MTD	LTR	ERVL-MaLR	20.1	272	genome	48605	17	0.0349758
chr16_contig-0000557	2044329	2044717	-	MTA_Mm	LTR	ERVL-MaLR	7	388	genome	17633	127	0.72024
chr16_contig-0000557	2044720	2045869	-	MTA_Mm	LTR	ERVL-MaLR	13.3	1149	genome	17633	127	0.72024
chr16_contig-0000557	2049112	2049231	-	MT2B	LTR	ERVL	21.6	119	genome	11536	24	0.208044
chr16_contig-0000557	2052918	2053066	+	ORR1D2	LTR	ERVL-MaLR	20.9	148	genome	15762	113	0.716914
chr16_contig-0000557	2053265	2053362	+	ORR1D2	LTR	ERVL-MaLR	16.9	97	genome	15762	113	0.716914
chr16_contig-0000557	2053348	2053433	+	ORR1D2	LTR	ERVL-MaLR	20.9	85	genome	15762	113	0.716914
chr16_contig-0000557	2053433	2053500	+	ORR1D2	LTR	ERVL-MaLR	19.1	67	genome	15762	113	0.716914
chr16_contig-0000557	2053522	2053838	+	MTE2b	LTR	ERVL-MaLR	25.2	316	genome	15563	NA	NA
chr16_contig-0000557	2057015	2057173	+	ORR1B1-int	LTR	ERVL-MaLR	10.1	158	genome	72815	152	0.208748
chr16_contig-0000557	2064431	2064868	+	MT2C_Mm	LTR	ERVL	3.2	437	genome	2379	10	0.420345
chr16_contig-0000557	2085411	2085650	-	RLTR34B_MM	LTR	ERVK	16.3	239	genome	571	NA	NA
chr16_contig-0000557	2085646	2086313	+	MYSERV16_I	LTR	ERVK	15.2	667	genome	2141	35	1.63475
chr16_contig-0000557	2093366	2093379	+	ORR1B1-int	LTR	ERVL-MaLR	13.8	13	genome	72815	152	0.208748
chr16_contig-0000557	2100481	2100921	+	RMER10A	LTR	ERVL	14.2	440	genome	4078	32	0.784698
chr16_contig-0000557	2102711	2103288	+	MTE-int	LTR	ERVL-MaLR	26.7	577	genome	5161	NA	NA
chr16_contig-0000557	2103483	2103558	+	RMER15	LTR	ERVL	20	75	genome	13226	34	0.257069
chr16_contig-0000557	2104916	2105002	+	MTE-int	LTR	ERVL-MaLR	18.6	86	genome	5161	NA	NA
chr16_contig-0000557	2105208	2105512	+	MTEb	LTR	ERVL-MaLR	21.4	304	genome	10819	37	0.341991
chr16_contig-0000557	2105589	2105865	+	ORR1A1	LTR	ERVL-MaLR	10.8	276	genome	4937	7	0.141787
chr16_contig-0000557	2107099	2107265	-	ORR1C1	LTR	ERVL-MaLR	12.2	166	genome	8821	20	0.226732
chr16_contig-0000557	2107661	2107802	+	ORR1B1-int	LTR	ERVL-MaLR	17.9	141	genome	72815	152	0.208748
chr16_contig-0000557	2109682	2109709	+	ORR1A3-int	LTR	ERVL-MaLR	19	27	genome	9891	53	0.535841
chr16_contig-0000557	2112046	2112401	+	MT2A	LTR	ERVL	26.2	355	genome	7547	36	0.477011
chr16_contig-0000557	2114977	2115288	-	MTEb	LTR	ERVL-MaLR	20.3	311	genome	10819	37	0.341991
chr16_contig-0000557	2115310	2115889	+	MT2B2	LTR	ERVL	6.9	579	genome	2686	NA	NA
chr16_contig-0000557	2116397	2116762	-	MTD	LTR	ERVL-MaLR	26.2	365	genome	48605	17	0.0349758
chr16_contig-0000557	2120007	2120140	+	RMER12C	LTR	ERVK	24.8	133	genome	7458	5	0.0670421
chr16_contig-0000557	2121883	2122293	+	RMER15	LTR	ERVL	18	410	genome	13226	34	0.257069
chr16_contig-0000557	2124296	2124399	+	ORR1G	LTR	ERVL-MaLR	24.9	103	genome	5345	20	0.374181
chr16_contig-0000557	2124555	2124758	+	ORR1G	LTR	ERVL-MaLR	24.4	203	genome	5345	20	0.374181
chr16_contig-0000557	2126137	2126189	+	MLT1F1	LTR	ERVL-MaLR	9.6	52	genome	984	NA	NA
chr16_contig-0000557	2126469	2126560	+	MLT1F1	LTR	ERVL-MaLR	23.9	91	genome	984	NA	NA
chr16_contig-0000557	2126672	2126883	+	MLT1F1	LTR	ERVL-MaLR	25	211	genome	984	NA	NA
chr16_contig-0000557	2129913	2129930	+	ORR1B1-int	LTR	ERVL-MaLR	18.1	17	genome	72815	152	0.208748
chr16_contig-0000557	2131367	2131474	-	RMER19B	LTR	ERVK	13	107	genome	5661	NA	NA
chr16_contig-0000557	2131477	2131628	-	RMER19B	LTR	ERVK	14.6	151	genome	5661	NA	NA
chr16_contig-0000557	2131778	2131982	-	RMER19B	LTR	ERVK	13.2	204	genome	5661	NA	NA
chr16_contig-0000557	2132018	2132679	-	RMER19B	LTR	ERVK	18.2	661	genome	5661	NA	NA
chr16_contig-0000557	2133279	2134098	+	RMER3D-int	LTR	ERVK	10.1	819	genome	2558	18	0.703675
chr16_contig-0000557	2134118	2134209	+	RLTR16B_MM	LTR	ERVK	6.5	91	genome	1119	4	0.357462
chr16_contig-0000557	2137073	2137251	-	RMER4B	LTR	ERVK	15.1	178	genome	5129	NA	NA
chr16_contig-0000557	2137252	2137645	+	MTA_Mm	LTR	ERVL-MaLR	4.6	393	genome	17633	127	0.72024
chr16_contig-0000557	2137727	2138060	-	RMER4B	LTR	ERVK	15	333	genome	5129	NA	NA
chr16_contig-0000557	2146938	2147007	-	ORR1B1-int	LTR	ERVL-MaLR	20	69	genome	72815	152	0.208748
chr16_contig-0000557	2152446	2152758	-	MLT1B	LTR	ERVL-MaLR	25.6	312	genome	5735	3	0.0523104
chr16_contig-0000557	2152762	2152857	+	RLTR20C2_MM	LTR	ERVK	21.3	95	genome	4159	1	0.0240442
chr16_contig-0000557	2153161	2153295	-	ORR1B1-int	LTR	ERVL-MaLR	28.1	134	genome	72815	152	0.208748
chr16_contig-0000557	2153961	2154108	-	ORR1B1-int	LTR	ERVL-MaLR	18.6	147	genome	72815	152	0.208748
chr16_contig-0000557	2154666	2154932	-	MTC	LTR	ERVL-MaLR	13.9	266	genome	25616	8	0.0312305
chr16_contig-0000557	2154936	2155285	+	ORR1A4	LTR	ERVL-MaLR	11.9	349	genome	9103	9	0.0988685
chr16_contig-0000557	2155286	2155411	-	MTC	LTR	ERVL-MaLR	15.9	125	genome	25616	8	0.0312305
chr16_contig-0000557	2163032	2163132	-	ORR1B1-int	LTR	ERVL-MaLR	24.8	100	genome	72815	152	0.208748
chr16_contig-0000557	2163477	2163876	-	RMER10A	LTR	ERVL	19	399	genome	4078	32	0.784698
chr16_contig-0000557	2166813	2166917	+	MYSERV6-int	LTR	ERVK	15.2	104	genome	11540	129	1.11785
chr16_contig-0000557	2166848	2166864	+	ORR1B1-int	LTR	ERVL-MaLR	15.6	16	genome	72815	152	0.208748
chr16_contig-0000557	2172679	2172755	-	RLTR17B_Mm	LTR	ERVK	14.7	76	genome	47649	60	0.125921
chr16_contig-0000557	2175013	2175103	-	MT2B	LTR	ERVL	17	90	genome	11536	24	0.208044
chr16_contig-0000557	2177351	2177433	+	ORR1D2	LTR	ERVL-MaLR	16.6	82	genome	15762	113	0.716914
chr16_contig-0000557	2180226	2180588	+	ORR1E	LTR	ERVL-MaLR	27.5	362	genome	19637	NA	NA
chr16_contig-0000557	2182115	2182249	-	ORR1B1-int	LTR	ERVL-MaLR	17.4	134	genome	72815	152	0.208748
chr16_contig-0000557	2191912	2192171	+	MTD	LTR	ERVL-MaLR	22.9	259	genome	48605	17	0.0349758
chr16_contig-0000557	2196622	2196779	+	MLT1A1	LTR	ERVL-MaLR	26.8	157	genome	5831	NA	NA
chr16_contig-0000557	2199402	2199534	-	ORR1B1-int	LTR	ERVL-MaLR	28.4	132	genome	72815	152	0.208748
chr16_contig-0000557	2200482	2200577	-	RLTR17B_Mm	LTR	ERVK	21.1	95	genome	47649	60	0.125921
chr16_contig-0000557	2207486	2207610	+	MLT1A	LTR	ERVL-MaLR	24.5	124	genome	4124	NA	NA
chr16_contig-0000557	2208064	2208466	-	MTD	LTR	ERVL-MaLR	17.9	402	genome	48605	17	0.0349758
chr16_contig-0000557	2210572	2210655	-	RLTR17B_Mm	LTR	ERVK	16.2	83	genome	47649	60	0.125921
chr16_contig-0000557	2219193	2219528	+	ORR1D1	LTR	ERVL-MaLR	20.8	335	genome	22495	11	0.0488998
chr16_contig-0000557	2220052	2220139	+	ORR1D1	LTR	ERVL-MaLR	28.7	87	genome	22495	11	0.0488998
chr16_contig-0000557	2225753	2226183	+	RLTR10C	LTR	ERVK	3.7	430	genome	1749	7	0.400229
chr16_contig-0000557	2226187	2233767	+	MMERVK10C-int	LTR	ERVK	3	7580	genome	2984	26	0.871314
chr16_contig-0000557	2233768	2234198	+	RLTR10C	LTR	ERVK	3.5	430	genome	1749	7	0.400229
chr16_contig-0000557	2235511	2235528	+	ORR1B1-int	LTR	ERVL-MaLR	20.7	17	genome	72815	152	0.208748
chr16_contig-0000557	2236448	2236518	-	ERVL-B4-int	LTR	ERVL	26.8	70	genome	1228	NA	NA
chr16_contig-0000557	2243247	2243334	-	ORR1B1-int	LTR	ERVL-MaLR	19	87	genome	72815	152	0.208748
chr16_contig-0000557	2245595	2245983	+	RLTR14	LTR	ERV1	12.6	388	genome	2238	NA	NA
chr16_contig-0000557	2245984	2246283	+	RLTR14-int	LTR	ERV1	15.5	299	genome	1903	NA	NA
chr16_contig-0000557	2246313	2246667	+	RLTR14-int	LTR	ERV1	17.9	354	genome	1903	NA	NA
chr16_contig-0000557	2246859	2246924	+	RLTR14-int	LTR	ERV1	13.7	65	genome	1903	NA	NA
chr16_contig-0000557	2247196	2247661	+	RLTR14-int	LTR	ERV1	15.2	465	genome	1903	NA	NA
chr16_contig-0000557	2247716	2247820	+	RLTR14-int	LTR	ERV1	14.4	104	genome	1903	NA	NA
chr16_contig-0000557	2248014	2248701	+	RLTR14-int	LTR	ERV1	15.2	687	genome	1903	NA	NA
chr16_contig-0000557	2248702	2249095	+	MTA_Mm	LTR	ERVL-MaLR	2.5	393	genome	17633	127	0.72024
chr16_contig-0000557	2249100	2249379	+	RLTR14-int	LTR	ERV1	17.9	279	genome	1903	NA	NA
chr16_contig-0000557	2249380	2250016	+	RLTR14-int	LTR	ERV1	15.7	636	genome	1903	NA	NA
chr16_contig-0000557	2250009	2251361	+	RLTR14-int	LTR	ERV1	15	1352	genome	1903	NA	NA
chr16_contig-0000557	2253952	2254277	+	MTE2b	LTR	ERVL-MaLR	23.8	325	genome	15563	NA	NA
chr16_contig-0000557	2256472	2256661	+	MLT1C2	LTR	ERVL-MaLR	25.1	189	genome	4508	NA	NA
chr16_contig-0000557	2261711	2262113	+	MTD	LTR	ERVL-MaLR	17.9	402	genome	48605	17	0.0349758
chr16_contig-0000557	2264715	2264872	-	ORR1B1-int	LTR	ERVL-MaLR	23.1	157	genome	72815	152	0.208748
chr16_contig-0000557	2267401	2267417	+	RLTR17B_Mm	LTR	ERVK	21.8	16	genome	47649	60	0.125921
chr16_contig-0000557	2267466	2267615	+	RLTR17B_Mm	LTR	ERVK	21.8	149	genome	47649	60	0.125921
chr16_contig-0000557	2270229	2270380	-	RLTR17B_Mm	LTR	ERVK	20.6	151	genome	47649	60	0.125921
chr16_contig-0000557	2270670	2270711	-	RLTR17B_Mm	LTR	ERVK	20.6	41	genome	47649	60	0.125921
chr16_contig-0000557	2271048	2271108	+	RLTR20C2_MM	LTR	ERVK	19.7	60	genome	4159	1	0.0240442
chr16_contig-0000557	2273770	2273912	+	RLTR31D_MM	LTR	ERVK	24.8	142	genome	5651	4	0.0707839
chr16_contig-0000557	2274849	2274991	+	ORR1B1-int	LTR	ERVL-MaLR	21.9	142	genome	72815	152	0.208748
chr16_contig-0000557	2275782	2275798	+	ORR1B1-int	LTR	ERVL-MaLR	20.6	16	genome	72815	152	0.208748
chr16_contig-0000557	2284404	2284469	-	RLTR25A	LTR	ERVK	17.8	65	genome	2265	61	2.69316
chr16_contig-0000557	2292135	2292153	+	ORR1B1-int	LTR	ERVL-MaLR	12.3	18	genome	72815	152	0.208748
chr16_contig-0000557	2292313	2292358	+	ORR1B1-int	LTR	ERVL-MaLR	20.2	45	genome	72815	152	0.208748
chr16_contig-0000557	2307315	2307506	+	MLT1C2	LTR	ERVL-MaLR	24	191	genome	4508	NA	NA
chr16_contig-0000557	2307894	2307987	+	MLT1C2	LTR	ERVL-MaLR	29.6	93	genome	4508	NA	NA
chr16_contig-0000557	2308057	2308133	+	LTR88b	LTR	Gypsy	16.2	76	genome	48	NA	NA
chr16_contig-0000557	2308864	2308940	+	RLTR20C1_MM	LTR	ERVK	19.9	76	genome	5609	NA	NA
chr16_contig-0000557	2310434	2310844	+	MTB_Mm	LTR	ERVL-MaLR	7.4	410	genome	5415	NA	NA
chr16_contig-0000557	2310844	2311627	+	MTB_Mm	LTR	ERVL-MaLR	12.4	783	genome	5415	NA	NA
chr16_contig-0000557	2311800	2312152	+	MTB_Mm	LTR	ERVL-MaLR	10.4	352	genome	5415	NA	NA
chr16_contig-0000557	2312156	2312555	+	MTB_Mm	LTR	ERVL-MaLR	7.2	399	genome	5415	NA	NA
chr16_contig-0000557	2314781	2314976	+	MLT1B	LTR	ERVL-MaLR	25.4	195	genome	5735	3	0.0523104
chr16_contig-0000557	2317324	2317410	-	MLT1A	LTR	ERVL-MaLR	22.9	86	genome	4124	NA	NA
chr16_contig-0000557	2318983	2319166	+	MLT2D	LTR	ERVL	20.6	183	genome	1190	NA	NA
chr16_contig-0000557	2322240	2322582	-	MLT1J	LTR	ERVL-MaLR	29.8	342	genome	1127	NA	NA
chr16_contig-0000557	2322987	2323090	-	MT2B	LTR	ERVL	20.1	103	genome	11536	24	0.208044
chr16_contig-0000557	2323095	2323196	+	RLTR17B_Mm	LTR	ERVK	23.5	101	genome	47649	60	0.125921
chr16_contig-0000557	2324807	2324822	-	ORR1A3-int	LTR	ERVL-MaLR	24.1	15	genome	9891	53	0.535841
chr16_contig-0000557	2326209	2326278	-	ORR1A3-int	LTR	ERVL-MaLR	17.1	69	genome	9891	53	0.535841
chr16_contig-0000557	2329578	2329782	-	RLTR17B_Mm	LTR	ERVK	19.9	204	genome	47649	60	0.125921
chr16_contig-0000557	2333970	2334102	-	ORR1B1-int	LTR	ERVL-MaLR	10.9	132	genome	72815	152	0.208748
chr16_contig-0000557	2335480	2335881	+	MLTR11B	LTR	ERVK	20.9	401	genome	2871	NA	NA
chr16_contig-0000557	2337093	2337515	+	MLT1D	LTR	ERVL-MaLR	28.7	422	genome	4844	1	0.0206441
chr16_contig-0000557	2346360	2346834	+	MLT1E2	LTR	ERVL-MaLR	30.1	474	genome	983	NA	NA
chr16_contig-0000557	2347088	2347193	+	MLT1E2	LTR	ERVL-MaLR	24.1	105	genome	983	NA	NA
chr16_contig-0000557	2348784	2348809	+	ORR1B1-int	LTR	ERVL-MaLR	18.9	25	genome	72815	152	0.208748
chr16_contig-0000557	2350291	2350618	-	MTD	LTR	ERVL-MaLR	20.8	327	genome	48605	17	0.0349758
chr16_contig-0000557	2353196	2353483	-	RMER10A	LTR	ERVL	14.8	287	genome	4078	32	0.784698
chr16_contig-0000557	2353632	2353732	-	RMER10A	LTR	ERVL	14.8	100	genome	4078	32	0.784698
chr16_contig-0000557	2354616	2354640	+	ORR1B1-int	LTR	ERVL-MaLR	14.9	24	genome	72815	152	0.208748
chr16_contig-0000557	2356601	2356786	-	MTA_Mm	LTR	ERVL-MaLR	5.9	185	genome	17633	127	0.72024
chr16_contig-0000557	2356976	2357015	-	MTA_Mm	LTR	ERVL-MaLR	7.3	39	genome	17633	127	0.72024
chr16_contig-0000557	2357015	2357060	-	MTA_Mm	LTR	ERVL-MaLR	0	45	genome	17633	127	0.72024
chr16_contig-0000557	2357154	2357168	-	ORR1A3-int	LTR	ERVL-MaLR	24.7	14	genome	9891	53	0.535841
chr16_contig-0000557	2361207	2361336	-	RLTR17B_Mm	LTR	ERVK	21.9	129	genome	47649	60	0.125921
chr16_contig-0000557	2361533	2361577	+	RMER12	LTR	ERVK	11.1	44	genome	3766	9	0.23898
chr16_contig-0000557	2367191	2367691	+	MT2B1	LTR	ERVL	15.8	500	genome	7512	28	0.372737
chr16_contig-0000557	2373408	2373452	-	ORR1A3-int	LTR	ERVL-MaLR	22.4	44	genome	9891	53	0.535841
chr16_contig-0000557	2373634	2373719	-	RMER12C	LTR	ERVK	14.8	85	genome	7458	5	0.0670421
chr16_contig-0000557	2375319	2375335	+	ORR1B1-int	LTR	ERVL-MaLR	30.4	16	genome	72815	152	0.208748
chr16_contig-0000557	2376982	2377046	+	MTD	LTR	ERVL-MaLR	21.5	64	genome	48605	17	0.0349758
chr16_contig-0000557	2377044	2377157	+	MTD	LTR	ERVL-MaLR	18.7	113	genome	48605	17	0.0349758
chr16_contig-0000557	2386829	2386890	-	MYSERV6-int	LTR	ERVK	9.7	61	genome	11540	129	1.11785
chr16_contig-0000557	2389478	2389671	-	MLT1C2	LTR	ERVL-MaLR	25.9	193	genome	4508	NA	NA
chr16_contig-0000557	2390943	2391412	+	RLTR11C_MM	LTR	ERVK	20.1	469	genome	827	NA	NA
chr16_contig-0000557	2392154	2392187	+	ORR1B1-int	LTR	ERVL-MaLR	20.3	33	genome	72815	152	0.208748
chr16_contig-0000557	2393316	2393691	+	MLT1C2	LTR	ERVL-MaLR	27.8	375	genome	4508	NA	NA
chr16_contig-0000557	2393844	2393908	+	MLT1C2	LTR	ERVL-MaLR	25.9	64	genome	4508	NA	NA
chr16_contig-0000557	2394802	2394948	-	ORR1B1-int	LTR	ERVL-MaLR	13.7	146	genome	72815	152	0.208748
chr16_contig-0000557	2401351	2401476	-	ORR1A3-int	LTR	ERVL-MaLR	26.9	125	genome	9891	53	0.535841
chr16_contig-0000557	2407154	2407197	-	ORR1B1-int	LTR	ERVL-MaLR	15.6	43	genome	72815	152	0.208748
chr16_contig-0000557	2408892	2408971	-	RMER6A	LTR	ERVK	10	79	genome	4846	260	5.36525
chr16_contig-0000557	2409649	2409771	+	MLT2C2	LTR	ERVL	24.8	122	genome	547	NA	NA
chr16_contig-0000557	2409923	2410300	+	ERVB4_1C-LTR_Mm	LTR	ERVK	12.2	377	genome	279	NA	NA
chr16_contig-0000557	2410478	2410613	+	ERVB4_1C-LTR_Mm	LTR	ERVK	5.4	135	genome	279	NA	NA
chr16_contig-0000557	2411893	2412060	-	MLT1B	LTR	ERVL-MaLR	18.1	167	genome	5735	3	0.0523104
chr16_contig-0000557	2412108	2412204	-	MLT1B	LTR	ERVL-MaLR	18.1	96	genome	5735	3	0.0523104
chr16_contig-0000557	2414558	2414898	+	ORR1A0	LTR	ERVL-MaLR	3.5	340	genome	2460	16	0.650407
chr16_contig-0000557	2414935	2415075	+	ORR1G	LTR	ERVL-MaLR	31.4	140	genome	5345	20	0.374181
chr16_contig-0000557	2415939	2416335	+	MTA_Mm	LTR	ERVL-MaLR	5.1	396	genome	17633	127	0.72024
chr16_contig-0000557	2416784	2416933	+	ORR1G	LTR	ERVL-MaLR	25.8	149	genome	5345	20	0.374181
chr16_contig-0000557	2417267	2417408	+	ORR1D2	LTR	ERVL-MaLR	28.9	141	genome	15762	113	0.716914
chr16_contig-0000557	2417534	2417662	+	ORR1D2	LTR	ERVL-MaLR	11.6	128	genome	15762	113	0.716914
chr16_contig-0000557	2430480	2430553	+	ORR1F	LTR	ERVL-MaLR	25	73	genome	14623	2	0.0136771
chr16_contig-0000557	2431331	2431435	+	ORR1F	LTR	ERVL-MaLR	30.7	104	genome	14623	2	0.0136771
chr16_contig-0000557	2437581	2437598	+	ORR1B1-int	LTR	ERVL-MaLR	23.9	17	genome	72815	152	0.208748
chr16_contig-0000557	2439548	2439920	+	RMER10A	LTR	ERVL	18.6	372	genome	4078	32	0.784698
chr16_contig-0000557	2445342	2445624	-	RLTR10B	LTR	ERVK	7.2	282	genome	417	7	1.67866
chr16_contig-0000557	2446384	2446520	+	ORR1B1-int	LTR	ERVL-MaLR	15.4	136	genome	72815	152	0.208748
chr16_contig-0000557	2447080	2447141	-	MLT1E	LTR	ERVL-MaLR	28.6	61	genome	274	NA	NA
chr16_contig-0000557	2447376	2447932	-	RMER15	LTR	ERVL	14.6	556	genome	13226	34	0.257069
chr16_contig-0000557	2447992	2448162	-	MLT1E	LTR	ERVL-MaLR	29.6	170	genome	274	NA	NA
chr16_contig-0000557	2448808	2448974	+	MTE2a	LTR	ERVL-MaLR	19.5	166	genome	14053	NA	NA
chr16_contig-0000557	2449000	2449107	+	MTD	LTR	ERVL-MaLR	29.6	107	genome	48605	17	0.0349758
chr16_contig-0000557	2449214	2449678	-	BGLII	LTR	ERVK	9.7	464	genome	2211	18	0.814111
chr16_contig-0000557	2449874	2449999	+	MTD	LTR	ERVL-MaLR	23.4	125	genome	48605	17	0.0349758
chr16_contig-0000557	2450000	2450069	+	MTE2a	LTR	ERVL-MaLR	26.7	69	genome	14053	NA	NA
chr16_contig-0000557	2450542	2450591	+	ORR1B1-int	LTR	ERVL-MaLR	20	49	genome	72815	152	0.208748
chr16_contig-0000557	2451839	2451871	-	MYSERV6-int	LTR	ERVK	15.7	32	genome	11540	129	1.11785
chr16_contig-0000557	2453092	2453121	-	ORR1B1-int	LTR	ERVL-MaLR	15.5	29	genome	72815	152	0.208748
chr16_contig-0000557	2453218	2453290	-	MYSERV6-int	LTR	ERVK	10.5	72	genome	11540	129	1.11785
chr16_contig-0000557	2455838	2455988	-	ORR1B1-int	LTR	ERVL-MaLR	21.9	150	genome	72815	152	0.208748
chr16_contig-0000557	2457228	2457253	-	ORR1B1-int	LTR	ERVL-MaLR	18.4	25	genome	72815	152	0.208748
chr16_contig-0000557	2457522	2457962	-	MT2A	LTR	ERVL	30.2	440	genome	7547	36	0.477011
chr16_contig-0000557	2458384	2458501	+	ORR1B1-int	LTR	ERVL-MaLR	24.6	117	genome	72815	152	0.208748
chr16_contig-0000557	2464159	2464173	+	ORR1B1-int	LTR	ERVL-MaLR	14.6	14	genome	72815	152	0.208748
chr16_contig-0000557	2464998	2465110	-	MT2B	LTR	ERVL	21.5	112	genome	11536	24	0.208044
chr16_contig-0000557	2468325	2468717	-	MTA_Mm	LTR	ERVL-MaLR	3.3	392	genome	17633	127	0.72024
chr16_contig-0000557	2472088	2472249	-	RMER17C	LTR	ERVK	14.3	161	genome	6574	21	0.31944
chr16_contig-0000557	2473230	2473356	-	ORR1B1-int	LTR	ERVL-MaLR	12.9	126	genome	72815	152	0.208748
chr16_contig-0000557	2485865	2485962	-	MYSERV6-int	LTR	ERVK	21.3	97	genome	11540	129	1.11785
chr16_contig-0000557	2492263	2492546	-	RLTR20B5_MM	LTR	ERVK	13.3	283	genome	786	1	0.127226
chr16_contig-0000557	2492629	2492850	-	RLTR20B5_MM	LTR	ERVK	13.3	221	genome	786	1	0.127226
chr16_contig-0000557	2493453	2493465	+	ORR1B1-int	LTR	ERVL-MaLR	16.3	12	genome	72815	152	0.208748
chr16_contig-0000557	2493594	2493605	+	ORR1B1-int	LTR	ERVL-MaLR	16.3	11	genome	72815	152	0.208748
chr16_contig-0000557	2493620	2493972	-	MLT1C2	LTR	ERVL-MaLR	25.1	352	genome	4508	NA	NA
chr16_contig-0000557	2496003	2496134	+	ORR1B1-int	LTR	ERVL-MaLR	22.8	131	genome	72815	152	0.208748
chr16_contig-0000557	2503537	2503684	+	ORR1B1-int	LTR	ERVL-MaLR	19.9	147	genome	72815	152	0.208748
chr16_contig-0000557	2504097	2504219	+	ORR1A3-int	LTR	ERVL-MaLR	19.5	122	genome	9891	53	0.535841
chr16_contig-0000557	2504231	2504380	+	ORR1B1-int	LTR	ERVL-MaLR	23.8	149	genome	72815	152	0.208748
chr16_contig-0000557	2505032	2505528	+	RMER13A2	LTR	ERVK	20.8	496	genome	1465	NA	NA
chr16_contig-0000557	2505741	2506007	+	RMER13A2	LTR	ERVK	30.1	266	genome	1465	NA	NA
chr16_contig-0000557	2507197	2507213	+	ORR1B1-int	LTR	ERVL-MaLR	28	16	genome	72815	152	0.208748
chr16_contig-0000557	2508608	2508699	-	MLT1B	LTR	ERVL-MaLR	26.4	91	genome	5735	3	0.0523104
chr16_contig-0000557	2511431	2511513	+	RLTR17B_Mm	LTR	ERVK	19.5	82	genome	47649	60	0.125921
chr16_contig-0000557	2512293	2512601	+	ORR1C2	LTR	ERVL-MaLR	23.8	308	genome	12112	NA	NA
chr16_contig-0000557	2541315	2541481	+	ORR1B1-int	LTR	ERVL-MaLR	19.3	166	genome	72815	152	0.208748
chr16_contig-0000557	2543113	2543127	+	ORR1B1-int	LTR	ERVL-MaLR	15.1	14	genome	72815	152	0.208748
chr16_contig-0000557	2543544	2543616	+	ORR1B1-int	LTR	ERVL-MaLR	19.4	72	genome	72815	152	0.208748
chr16_contig-0000557	2545202	2545347	-	ORR1B1-int	LTR	ERVL-MaLR	16.9	145	genome	72815	152	0.208748
chr16_contig-0000557	2547012	2547338	+	ORR1A2	LTR	ERVL-MaLR	9.2	326	genome	16982	2	0.0117772
chr16_contig-0000557	2547437	2547819	+	MTD	LTR	ERVL-MaLR	22	382	genome	48605	17	0.0349758
chr16_contig-0000557	2548513	2548524	+	MT2B2	LTR	ERVL	25.6	11	genome	2686	NA	NA
chr16_contig-0000557	2548600	2548643	+	MT2B2	LTR	ERVL	25.6	43	genome	2686	NA	NA
chr16_contig-0000557	2552070	2552121	+	ORR1B1-int	LTR	ERVL-MaLR	21.6	51	genome	72815	152	0.208748
chr16_contig-0000557	2557922	2557935	+	ORR1A3-int	LTR	ERVL-MaLR	21.9	13	genome	9891	53	0.535841
chr16_contig-0000557	2558080	2558090	+	ORR1A3-int	LTR	ERVL-MaLR	21.9	10	genome	9891	53	0.535841
chr16_contig-0000557	2561551	2561582	-	ORR1B1-int	LTR	ERVL-MaLR	15.8	31	genome	72815	152	0.208748
chr16_contig-0000557	2563939	2564700	-	RLTR33	LTR	ERVK	9.6	761	genome	1289	NA	NA
chr16_contig-0000557	2566073	2566132	-	ORR1A3-int	LTR	ERVL-MaLR	25.8	59	genome	9891	53	0.535841
chr16_contig-0000557	2569870	2569925	-	MT2B	LTR	ERVL	17.2	55	genome	11536	24	0.208044
chr16_contig-0000557	2573945	2573994	-	ORR1B2	LTR	ERVL-MaLR	16	49	genome	9453	NA	NA
chr16_contig-0000557	2573999	2574191	-	ORR1B2	LTR	ERVL-MaLR	13.5	192	genome	9453	NA	NA
chr16_contig-0000557	2574330	2574398	-	MLT2C2	LTR	ERVL	26.1	68	genome	547	NA	NA
chr16_contig-0000557	2575747	2575763	+	ORR1B1-int	LTR	ERVL-MaLR	21.6	16	genome	72815	152	0.208748
chr16_contig-0000557	2577011	2577141	-	ORR1G	LTR	ERVL-MaLR	25.1	130	genome	5345	20	0.374181
chr16_contig-0000557	2580958	2580999	-	MT2B	LTR	ERVL	17.7	41	genome	11536	24	0.208044
chr16_contig-0000557	2581339	2581353	+	ORR1A3-int	LTR	ERVL-MaLR	17.7	14	genome	9891	53	0.535841
chr16_contig-0000557	2584804	2585088	-	RLTR28	LTR	ERVL	11.5	284	genome	1935	NA	NA
chr16_contig-0000557	2586892	2587025	+	RMER15	LTR	ERVL	16.6	133	genome	13226	34	0.257069
chr16_contig-0000557	2587370	2587497	+	ORR1B1-int	LTR	ERVL-MaLR	10.2	127	genome	72815	152	0.208748
chr16_contig-0000557	2593613	2594017	-	RLTR20B5_MM	LTR	ERVK	13.4	404	genome	786	1	0.127226
chr16_contig-0000557	2598223	2598377	+	MLT1C2	LTR	ERVL-MaLR	29.3	154	genome	4508	NA	NA
chr16_contig-0000557	2598581	2598668	+	ORR1D1	LTR	ERVL-MaLR	18.2	87	genome	22495	11	0.0488998
chr16_contig-0000557	2598821	2599020	+	MLT1C2	LTR	ERVL-MaLR	29.8	199	genome	4508	NA	NA
chr16_contig-0000557	2601417	2601820	+	RLTR41B	LTR	ERV1	8.2	403	genome	109	NA	NA
chr16_contig-0000557	2605983	2606130	+	RMER20B	LTR	ERVK	21.8	147	genome	1798	NA	NA
chr16_contig-0000557	2608346	2608777	-	RLTR12D	LTR	ERVK	16.9	431	genome	723	NA	NA
chr16_contig-0000557	2608838	2608868	+	ORR1B1-int	LTR	ERVL-MaLR	18.2	30	genome	72815	152	0.208748
chr16_contig-0000557	2611983	2612019	+	ORR1A1-int	LTR	ERVL-MaLR	21.6	36	genome	2662	4	0.150263
chr16_contig-0000557	2613656	2613677	+	ORR1B1-int	LTR	ERVL-MaLR	24.1	21	genome	72815	152	0.208748
chr16_contig-0000557	2614573	2614835	+	ORR1A3	LTR	ERVL-MaLR	13.1	262	genome	5132	17	0.331255
chr16_contig-0000557	2614837	2615116	-	MYSERV16_I	LTR	ERVK	15.9	279	genome	2141	35	1.63475
chr16_contig-0000557	2615075	2615238	+	ORR1B1-int	LTR	ERVL-MaLR	17.7	163	genome	72815	152	0.208748
chr16_contig-0000557	2615272	2615353	-	MYSERV-int	LTR	ERVK	16.1	81	genome	2540	11	0.433071
chr16_contig-0000557	2615364	2615473	+	RMER13A2	LTR	ERVK	11	109	genome	1465	NA	NA
chr16_contig-0000557	2615468	2616115	-	MYSERV16_I	LTR	ERVK	18	647	genome	2141	35	1.63475
chr16_contig-0000557	2616460	2616514	-	MYSERV6-int	LTR	ERVK	10.9	54	genome	11540	129	1.11785
chr16_contig-0000557	2616931	2617069	-	ORR1B1-int	LTR	ERVL-MaLR	15.2	138	genome	72815	152	0.208748
chr16_contig-0000557	2617241	2617596	+	RLTR15	LTR	ERVK	10	355	genome	2347	NA	NA
chr16_contig-0000557	2625560	2625613	+	RLTR42-int	LTR	ERVK	20.8	53	genome	2830	1	0.0353357
chr16_contig-0000557	2626061	2626425	-	RLTR28	LTR	ERVL	9.3	364	genome	1935	NA	NA
chr16_contig-0000557	2626431	2626766	-	IAPLTR1a_Mm	LTR	ERVK	1.5	335	genome	2072	10	0.482625
chr16_contig-0000557	2626767	2633172	-	IAPEz-int	LTR	ERVK	3.2	6405	genome	6545	25	0.381971
chr16_contig-0000557	2633168	2633504	-	IAPLTR1a_Mm	LTR	ERVK	1.5	336	genome	2072	10	0.482625
chr16_contig-0000557	2633523	2633607	-	RLTR28B	LTR	ERVL	17.6	84	genome	420	NA	NA
chr16_contig-0000557	2633969	2634106	-	ORR1B1-int	LTR	ERVL-MaLR	14.5	137	genome	72815	152	0.208748
chr16_contig-0000557	2634390	2634565	-	RLTR17B_Mm	LTR	ERVK	19.4	175	genome	47649	60	0.125921
chr16_contig-0000557	2634971	2635377	-	RMER10A	LTR	ERVL	16	406	genome	4078	32	0.784698
chr16_contig-0000557	2638945	2639807	-	MT-int	LTR	ERVL-MaLR	3.4	862	genome	479	NA	NA
chr16_contig-0000557	2654671	2655024	+	ORR1B1	LTR	ERVL-MaLR	15.9	353	genome	17507	9	0.051408
chr16_contig-0000557	2656202	2656488	+	MTD	LTR	ERVL-MaLR	24	286	genome	48605	17	0.0349758
chr16_contig-0000557	2661354	2661662	+	ORR1A2	LTR	ERVL-MaLR	8.1	308	genome	16982	2	0.0117772
chr16_contig-0000557	2662750	2662884	+	RMER15	LTR	ERVL	29.2	134	genome	13226	34	0.257069
chr16_contig-0000557	2663386	2663472	+	ORR1B1-int	LTR	ERVL-MaLR	12.6	86	genome	72815	152	0.208748
chr16_contig-0000557	2663753	2663808	+	ORR1B1-int	LTR	ERVL-MaLR	15.8	55	genome	72815	152	0.208748
chr16_contig-0000557	2670523	2670629	-	MT2B	LTR	ERVL	18.1	106	genome	11536	24	0.208044
chr16_contig-0000557	2673703	2673841	+	ORR1B1-int	LTR	ERVL-MaLR	14.5	138	genome	72815	152	0.208748
chr16_contig-0000557	2674591	2674747	-	RLTR40	LTR	ERVK	25.5	156	genome	2447	155	6.33429
chr16_contig-0000557	2674875	2675380	-	RLTR40	LTR	ERVK	17	505	genome	2447	155	6.33429
chr16_contig-0000557	2675565	2675726	-	RLTR40	LTR	ERVK	12	161	genome	2447	155	6.33429
chr16_contig-0000557	2676874	2676934	-	ORR1B1-int	LTR	ERVL-MaLR	17.3	60	genome	72815	152	0.208748
chr16_contig-0000557	2677355	2677843	+	RLTR16	LTR	ERVK	15.3	488	genome	1205	NA	NA
chr16_contig-0000557	2678542	2678560	-	ORR1B1-int	LTR	ERVL-MaLR	23.7	18	genome	72815	152	0.208748
chr16_contig-0000557	2679335	2679856	+	RMER19B	LTR	ERVK	17.9	521	genome	5661	NA	NA
chr16_contig-0000557	2679860	2680070	+	RMER19B	LTR	ERVK	17.9	210	genome	5661	NA	NA
chr16_contig-0000557	2680061	2680120	+	RMER19B	LTR	ERVK	10	59	genome	5661	NA	NA
chr16_contig-0000557	2680631	2680843	+	RLTR11A	LTR	ERVK	11.7	212	genome	2645	NA	NA
chr16_contig-0000557	2681006	2681078	+	RLTR11A	LTR	ERVK	7	72	genome	2645	NA	NA
chr16_contig-0000557	2681079	2681644	-	LTRIS2	LTR	ERV1	4.8	565	genome	1400	41	2.92857
chr16_contig-0000557	2681649	2681855	+	RLTR11A	LTR	ERVK	21.2	206	genome	2645	NA	NA
chr16_contig-0000557	2682768	2683098	+	ORR1A3	LTR	ERVL-MaLR	11.2	330	genome	5132	17	0.331255
chr16_contig-0000557	2683826	2684030	+	MER31B	LTR	ERV1	28.4	204	genome	323	NA	NA
chr16_contig-0000557	2684135	2684229	+	MER31B	LTR	ERV1	19.1	94	genome	323	NA	NA
chr16_contig-0000557	2684276	2684592	-	RLTR10E	LTR	ERVK	13.6	316	genome	259	NA	NA
chr16_contig-0000557	2684678	2685396	-	MMERVK10C-int	LTR	ERVK	7.1	718	genome	2984	26	0.871314
chr16_contig-0000557	2685559	2686067	-	MMERVK10C-int	LTR	ERVK	5.1	508	genome	2984	26	0.871314
chr16_contig-0000557	2686065	2686159	-	MMERVK10C-int	LTR	ERVK	4.2	94	genome	2984	26	0.871314
chr16_contig-0000557	2686160	2688894	-	ERVB4_1B-I_MM	LTR	ERVK	6.8	2734	genome	972	2	0.205761
chr16_contig-0000557	2689076	2690537	-	ERVB4_1B-I_MM	LTR	ERVK	6	1461	genome	972	2	0.205761
chr16_contig-0000557	2690530	2690585	-	ERVB4_1B-I_MM	LTR	ERVK	1.8	55	genome	972	2	0.205761
chr16_contig-0000557	2690586	2690864	-	MMERVK10C-int	LTR	ERVK	7.5	278	genome	2984	26	0.871314
chr16_contig-0000557	2690861	2691161	-	MMERVK10C-int	LTR	ERVK	12.1	300	genome	2984	26	0.871314
chr16_contig-0000557	2691162	2691478	-	RLTR10F	LTR	ERVK	12.6	316	genome	504	13	2.57937
chr16_contig-0000557	2691949	2692072	+	ORR1A0	LTR	ERVL-MaLR	4.1	123	genome	2460	16	0.650407
chr16_contig-0000557	2692073	2694193	+	ORR1A0	LTR	ERVL-MaLR	5.8	2120	genome	2460	16	0.650407
chr16_contig-0000557	2694344	2694684	-	RLTR25B	LTR	ERVK	19.4	340	genome	2616	33	1.26147
chr16_contig-0000557	2694686	2694764	-	RMER19B	LTR	ERVK	11.7	78	genome	5661	NA	NA
chr16_contig-0000557	2694806	2694889	-	MurERV4_19-int	LTR	ERVK	9.6	83	genome	981	NA	NA
chr16_contig-0000557	2694868	2694889	+	ORR1B1-int	LTR	ERVL-MaLR	18.5	21	genome	72815	152	0.208748
chr16_contig-0000557	2695054	2695206	-	MurERV4_19-int	LTR	ERVK	7.3	152	genome	981	NA	NA
chr16_contig-0000557	2695410	2695956	+	RLTR1A2_MM	LTR	ERV1	17	546	genome	399	NA	NA
chr16_contig-0000557	2695957	2699042	-	MurERV4_19-int	LTR	ERVK	11.2	3085	genome	981	NA	NA
chr16_contig-0000557	2699034	2699208	-	IAPEY3C_LTR	LTR	ERVK	4	174	genome	256	NA	NA
chr16_contig-0000557	2699209	2699401	+	RLTR20B3A_MM	LTR	ERVK	13.8	192	genome	638	NA	NA
chr16_contig-0000557	2699443	2699501	+	RLTR20B3A_MM	LTR	ERVK	13.8	58	genome	638	NA	NA
chr16_contig-0000557	2699508	2699607	-	MurERV4_19-int	LTR	ERVK	19.1	99	genome	981	NA	NA
chr16_contig-0000557	2699687	2699826	-	ORR1B1-int	LTR	ERVL-MaLR	13.9	139	genome	72815	152	0.208748
chr16_contig-0000557	2699805	2700770	-	MurERV4_19-int	LTR	ERVK	16.2	965	genome	981	NA	NA
chr16_contig-0000557	2700805	2700989	-	MurERV4_19-int	LTR	ERVK	19.4	184	genome	981	NA	NA
chr16_contig-0000557	2700990	2701333	-	RMER19C	LTR	ERVK	14.4	343	genome	3147	NA	NA
chr16_contig-0000557	2701336	2701747	-	RLTR9D	LTR	ERVK	9.7	411	genome	768	NA	NA
chr16_contig-0000557	2701748	2701900	-	RMER19B	LTR	ERVK	15.2	152	genome	5661	NA	NA
chr16_contig-0000557	2701949	2702204	+	MTC	LTR	ERVL-MaLR	16.1	255	genome	25616	8	0.0312305
chr16_contig-0000557	2702247	2702577	+	ORR1F	LTR	ERVL-MaLR	29.4	330	genome	14623	2	0.0136771
chr16_contig-0000557	2702841	2703224	-	RLTR44A	LTR	ERVK	5.7	383	genome	199	NA	NA
chr16_contig-0000557	2703528	2704027	+	MURVY-LTR	LTR	ERV1	5.4	499	genome	754	NA	NA
chr16_contig-0000557	2704028	2708180	+	MMERGLN-int	LTR	ERV1	13.7	4152	genome	964	6	0.622407
chr16_contig-0000557	2708234	2709446	+	MuRRS4-int	LTR	ERV1	10.2	1212	genome	913	25	2.73823
chr16_contig-0000557	2709659	2709724	+	MuRRS4-int	LTR	ERV1	4.3	65	genome	913	25	2.73823
chr16_contig-0000557	2709741	2709956	+	MURVY-LTR	LTR	ERV1	8.3	215	genome	754	NA	NA
chr16_contig-0000557	2710502	2710525	-	MYSERV6-int	LTR	ERVK	16.4	23	genome	11540	129	1.11785
chr16_contig-0000557	2710526	2710560	-	MT2B2	LTR	ERVL	14.3	34	genome	2686	NA	NA
chr16_contig-0000557	2715882	2716230	+	MLTR11A	LTR	ERVK	21.6	348	genome	2034	NA	NA
chr16_contig-0000557	2716284	2716382	+	MLTR11A	LTR	ERVK	21.4	98	genome	2034	NA	NA
chr16_contig-0000557	2716947	2717356	-	LTR53B	LTR	ERVL	29.3	409	genome	43	NA	NA
chr16_contig-0000557	2717495	2717621	+	MLT2B2	LTR	ERVL	25.6	126	genome	1244	NA	NA
chr16_contig-0000557	2720477	2720602	+	ORR1B1-int	LTR	ERVL-MaLR	16.3	125	genome	72815	152	0.208748
chr16_contig-0000557	2725610	2726083	-	RLTR30B_MM	LTR	ERV1	8.5	473	genome	264	NA	NA
chr16_contig-0000557	2727583	2727670	-	RLTR28	LTR	ERVL	15.9	87	genome	1935	NA	NA
chr16_contig-0000557	2728141	2728175	-	ORR1B1-int	LTR	ERVL-MaLR	15	34	genome	72815	152	0.208748
chr16_contig-0000557	2728503	2728652	-	ORR1B1-int	LTR	ERVL-MaLR	27.8	149	genome	72815	152	0.208748
chr16_contig-0000557	2729329	2729459	-	RLTR13D3A1	LTR	ERVK	9.2	130	genome	632	12	1.89873
chr16_contig-0000557	2729523	2729587	-	RLTR13D3A1	LTR	ERVK	6.2	64	genome	632	12	1.89873
chr16_contig-0000557	2730680	2730698	+	ORR1A1-int	LTR	ERVL-MaLR	23.5	18	genome	2662	4	0.150263
chr16_contig-0000557	2734201	2734328	-	ORR1B1-int	LTR	ERVL-MaLR	17.6	127	genome	72815	152	0.208748
chr16_contig-0000557	2735211	2735226	+	ORR1A3-int	LTR	ERVL-MaLR	17.2	15	genome	9891	53	0.535841
chr16_contig-0000557	2737190	2737324	+	MT2B	LTR	ERVL	30.5	134	genome	11536	24	0.208044
chr16_contig-0000557	2737217	2737234	+	ORR1B1-int	LTR	ERVL-MaLR	24.1	17	genome	72815	152	0.208748
chr16_contig-0000557	2738021	2738321	-	MLT1F1	LTR	ERVL-MaLR	28.2	300	genome	984	NA	NA
chr16_contig-0000557	2740350	2740817	-	MT2C_Mm	LTR	ERVL	4.5	467	genome	2379	10	0.420345
chr16_contig-0000557	2740841	2741269	+	RLTR10	LTR	ERVK	1	428	genome	4049	7	0.172882
chr16_contig-0000557	2741270	2743218	+	RLTR10-int	LTR	ERVK	2.7	1948	genome	2822	4	0.141743
chr16_contig-0000557	2743221	2743666	+	RLTR10	LTR	ERVK	1.3	445	genome	4049	7	0.172882
chr16_contig-0000557	2764503	2764576	-	MYSERV6-int	LTR	ERVK	15.3	73	genome	11540	129	1.11785
chr16_contig-0000557	2765900	2766016	-	MTE2b	LTR	ERVL-MaLR	24.8	116	genome	15563	NA	NA
chr16_contig-0000557	2767962	2767997	-	ORR1B1-int	LTR	ERVL-MaLR	18.1	35	genome	72815	152	0.208748
chr16_contig-0000557	2768758	2768788	-	ORR1B1-int	LTR	ERVL-MaLR	17.2	30	genome	72815	152	0.208748
chr16_contig-0000557	2773032	2773093	-	MLTR18_MM	LTR	ERVK	11.3	61	genome	428	NA	NA
chr16_contig-0000557	2774938	2775672	+	RMER6A	LTR	ERVK	11.4	734	genome	4846	260	5.36525
chr16_contig-0000557	2776339	2776370	-	ORR1B1-int	LTR	ERVL-MaLR	18.9	31	genome	72815	152	0.208748
chr16_contig-0000557	2776783	2777180	-	MTC	LTR	ERVL-MaLR	14.2	397	genome	25616	8	0.0312305
chr16_contig-0000557	2781408	2781422	+	MYSERV6-int	LTR	ERVK	20	14	genome	11540	129	1.11785
chr16_contig-0000557	2782090	2782481	-	RMER4A	LTR	ERVK	16.3	391	genome	2111	NA	NA
chr16_contig-0000557	2782662	2782711	-	RMER4A	LTR	ERVK	10	49	genome	2111	NA	NA
chr16_contig-0000557	2782712	2783164	-	MurERV4-int	LTR	ERVK	12.6	452	genome	1480	NA	NA
chr16_contig-0000557	2783143	2783762	-	MurERV4-int	LTR	ERVK	19.7	619	genome	1480	NA	NA
chr16_contig-0000557	2783751	2783829	+	RLTR25B	LTR	ERVK	16	78	genome	2616	33	1.26147
chr16_contig-0000557	2783903	2784466	-	MurERV4-int	LTR	ERVK	13.9	563	genome	1480	NA	NA
chr16_contig-0000557	2784465	2784661	-	MurERV4-int	LTR	ERVK	15.7	196	genome	1480	NA	NA
chr16_contig-0000557	2784847	2785013	-	MurERV4-int	LTR	ERVK	13.8	166	genome	1480	NA	NA
chr16_contig-0000557	2785038	2785441	-	RMER4A	LTR	ERVK	14.4	403	genome	2111	NA	NA
chr16_contig-0000557	2785675	2785779	+	RMER10A	LTR	ERVL	18	104	genome	4078	32	0.784698
chr16_contig-0000557	2785985	2786107	-	ORR1B1-int	LTR	ERVL-MaLR	26.7	122	genome	72815	152	0.208748
chr16_contig-0000557	2786898	2786913	+	MT2B	LTR	ERVL	11.4	15	genome	11536	24	0.208044
chr16_contig-0000557	2787061	2787075	+	ORR1A1-int	LTR	ERVL-MaLR	26.6	14	genome	2662	4	0.150263
chr16_contig-0000557	2789836	2790161	-	MLT1C2	LTR	ERVL-MaLR	30.7	325	genome	4508	NA	NA
chr16_contig-0000557	2791327	2791501	-	MT2B1	LTR	ERVL	16.5	174	genome	7512	28	0.372737
chr16_contig-0000557	2791506	2791688	-	MTC	LTR	ERVL-MaLR	13.8	182	genome	25616	8	0.0312305
chr16_contig-0000557	2791982	2792156	-	MTC	LTR	ERVL-MaLR	17.7	174	genome	25616	8	0.0312305
chr16_contig-0000557	2794551	2794632	-	MER21C	LTR	ERVL	20.2	81	genome	1439	NA	NA
chr16_contig-0000557	2800344	2800358	+	ORR1B1-int	LTR	ERVL-MaLR	20	14	genome	72815	152	0.208748
chr16_contig-0000557	2800915	2801500	-	RLTR16C_MM	LTR	ERVK	14.3	585	genome	411	NA	NA
chr16_contig-0000557	2802958	2803027	-	RMER12C	LTR	ERVK	12	69	genome	7458	5	0.0670421
chr16_contig-0000557	2803009	2803088	-	RMER12C	LTR	ERVK	23.8	79	genome	7458	5	0.0670421
chr16_contig-0000557	2804487	2804634	+	ORR1B1-int	LTR	ERVL-MaLR	31.1	147	genome	72815	152	0.208748
chr16_contig-0000557	2811331	2811646	-	MTC	LTR	ERVL-MaLR	13.2	315	genome	25616	8	0.0312305
chr16_contig-0000557	2812611	2812755	-	ORR1B1-int	LTR	ERVL-MaLR	21.3	144	genome	72815	152	0.208748
chr16_contig-0000557	2812767	2812911	-	ORR1B1-int	LTR	ERVL-MaLR	15.5	144	genome	72815	152	0.208748
chr16_contig-0000557	2818095	2818110	+	ORR1B1-int	LTR	ERVL-MaLR	15.8	15	genome	72815	152	0.208748
chr16_contig-0000557	2818449	2818511	-	RLTR20A4	LTR	ERVK	19.4	62	genome	11777	2	0.0169823
chr16_contig-0000557	2818501	2818560	-	RLTR20A4	LTR	ERVK	18.6	59	genome	11777	2	0.0169823
chr16_contig-0000557	2818827	2818889	-	RLTR20A4	LTR	ERVK	21	62	genome	11777	2	0.0169823
chr16_contig-0000557	2831918	2831933	+	ORR1B1-int	LTR	ERVL-MaLR	20.3	15	genome	72815	152	0.208748
chr16_contig-0000557	2832573	2832608	-	ORR1B1-int	LTR	ERVL-MaLR	19.1	35	genome	72815	152	0.208748
chr16_contig-0000557	2835822	2836225	+	BGLII_B	LTR	ERVK	16.4	403	genome	1060	55	5.18868
chr16_contig-0000557	2839982	2840068	-	ORR1B1-int	LTR	ERVL-MaLR	18.4	86	genome	72815	152	0.208748
chr16_contig-0000557	2841350	2841533	+	MTE2b	LTR	ERVL-MaLR	22	183	genome	15563	NA	NA
chr16_contig-0000557	2851386	2851474	+	ORR1A1-int	LTR	ERVL-MaLR	24.1	88	genome	2662	4	0.150263
chr16_contig-0000557	2856332	2856398	-	MT2B	LTR	ERVL	24.8	66	genome	11536	24	0.208044
chr16_contig-0000557	2857936	2858078	-	ORR1B1-int	LTR	ERVL-MaLR	19.9	142	genome	72815	152	0.208748
chr16_contig-0000557	2858447	2858479	-	ORR1B1-int	LTR	ERVL-MaLR	17.3	32	genome	72815	152	0.208748
chr16_contig-0000557	2860125	2860331	-	MTC	LTR	ERVL-MaLR	17.4	206	genome	25616	8	0.0312305
chr16_contig-0000557	2868179	2868273	-	MTC	LTR	ERVL-MaLR	23.9	94	genome	25616	8	0.0312305
chr16_contig-0000557	2872570	2872610	-	ORR1B1-int	LTR	ERVL-MaLR	23.7	40	genome	72815	152	0.208748
chr16_contig-0000557	2877170	2877305	+	ORR1D1	LTR	ERVL-MaLR	14	135	genome	22495	11	0.0488998
chr16_contig-0000557	2877431	2877558	+	RLTR11A	LTR	ERVK	10.9	127	genome	2645	NA	NA
chr16_contig-0000557	2877756	2877808	+	ORR1D1	LTR	ERVL-MaLR	7.5	52	genome	22495	11	0.0488998
chr16_contig-0000557	2879000	2879043	-	ORR1A3-int	LTR	ERVL-MaLR	18.6	43	genome	9891	53	0.535841
chr16_contig-0000557	2879081	2879141	+	RLTR17B_Mm	LTR	ERVK	15.9	60	genome	47649	60	0.125921
chr16_contig-0000557	2879723	2879861	+	ORR1A3-int	LTR	ERVL-MaLR	20.1	138	genome	9891	53	0.535841
chr16_contig-0000557	2881725	2882478	+	RLTR22_Mur	LTR	ERVK	12.3	753	genome	2449	4	0.163332
chr16_contig-0000557	2882737	2883189	+	RLTR22_Mur	LTR	ERVK	9.6	452	genome	2449	4	0.163332
chr16_contig-0000557	2883190	2883575	-	MTA_Mm	LTR	ERVL-MaLR	4.7	385	genome	17633	127	0.72024
chr16_contig-0000557	2883583	2883929	+	RLTR22_Mur	LTR	ERVK	16.5	346	genome	2449	4	0.163332
chr16_contig-0000557	2884131	2884250	+	RLTR22_Mur	LTR	ERVK	14.2	119	genome	2449	4	0.163332
chr16_contig-0000557	2885385	2885494	-	MTC	LTR	ERVL-MaLR	18.2	109	genome	25616	8	0.0312305
chr16_contig-0000557	2885496	2886148	+	RLTR13C2	LTR	ERVK	5.4	652	genome	835	NA	NA
chr16_contig-0000557	2886373	2886542	+	RLTR13C2	LTR	ERVK	12	169	genome	835	NA	NA
chr16_contig-0000557	2886543	2886703	-	MTC	LTR	ERVL-MaLR	12.1	160	genome	25616	8	0.0312305
chr16_contig-0000557	2886815	2886827	-	MTC	LTR	ERVL-MaLR	14.3	12	genome	25616	8	0.0312305
chr16_contig-0000557	2886948	2887025	-	MTC	LTR	ERVL-MaLR	20.5	77	genome	25616	8	0.0312305
chr16_contig-0000557	2887696	2887798	+	MTC	LTR	ERVL-MaLR	19.4	102	genome	25616	8	0.0312305
chr16_contig-0000557	2887818	2887950	-	ORR1B1-int	LTR	ERVL-MaLR	16	132	genome	72815	152	0.208748
chr16_contig-0000557	2887932	2888024	+	MTC	LTR	ERVL-MaLR	11.7	92	genome	25616	8	0.0312305
chr16_contig-0000557	2888214	2888400	+	MTC	LTR	ERVL-MaLR	17.8	186	genome	25616	8	0.0312305
chr16_contig-0000557	2890044	2890149	+	ORR1D1	LTR	ERVL-MaLR	17.3	105	genome	22495	11	0.0488998
chr16_contig-0000557	2891479	2891492	+	ORR1D1	LTR	ERVL-MaLR	21.5	13	genome	22495	11	0.0488998
chr16_contig-0000557	2892679	2892708	+	ORR1B1-int	LTR	ERVL-MaLR	16.6	29	genome	72815	152	0.208748
chr16_contig-0000557	2902577	2902595	+	MYSERV6-int	LTR	ERVK	17.9	18	genome	11540	129	1.11785
chr16_contig-0000557	2905079	2905124	+	ORR1B1-int	LTR	ERVL-MaLR	26.1	45	genome	72815	152	0.208748
chr16_contig-0000557	2905785	2905799	+	ORR1B1-int	LTR	ERVL-MaLR	25.4	14	genome	72815	152	0.208748
chr16_contig-0000557	2907544	2907674	-	ORR1B1-int	LTR	ERVL-MaLR	29.2	130	genome	72815	152	0.208748
chr16_contig-0000557	2908287	2908424	-	ORR1B1-int	LTR	ERVL-MaLR	26.1	137	genome	72815	152	0.208748
chr16_contig-0000557	2909010	2909058	-	ORR1B1-int	LTR	ERVL-MaLR	22.8	48	genome	72815	152	0.208748
chr16_contig-0000557	2911470	2911521	-	MT2B	LTR	ERVL	16	51	genome	11536	24	0.208044
chr16_contig-0000557	2913460	2913546	-	RLTR25B	LTR	ERVK	18.8	86	genome	2616	33	1.26147
chr16_contig-0000557	2913668	2913725	-	ORR1B1-int	LTR	ERVL-MaLR	26.8	57	genome	72815	152	0.208748
chr16_contig-0000557	2920646	2920717	-	MT2B	LTR	ERVL	14.7	71	genome	11536	24	0.208044
chr16_contig-0000557	2921600	2921684	-	RLTR31D_MM	LTR	ERVK	18.8	84	genome	5651	4	0.0707839
chr16_contig-0000557	2921785	2921905	-	ORR1A3-int	LTR	ERVL-MaLR	17.2	120	genome	9891	53	0.535841
chr16_contig-0000557	2924584	2924718	+	ORR1B1-int	LTR	ERVL-MaLR	14.7	134	genome	72815	152	0.208748
chr16_contig-0000557	2925786	2925854	-	MYSERV6-int	LTR	ERVK	11.9	68	genome	11540	129	1.11785
chr16_contig-0000557	2925840	2926041	+	MTD	LTR	ERVL-MaLR	21.8	201	genome	48605	17	0.0349758
chr16_contig-0000557	2926266	2926392	+	MTD	LTR	ERVL-MaLR	17.1	126	genome	48605	17	0.0349758
chr16_contig-0000557	2927661	2927777	-	RLTR17B_Mm	LTR	ERVK	21	116	genome	47649	60	0.125921
chr16_contig-0000557	2937010	2937111	-	ORR1B1-int	LTR	ERVL-MaLR	23.2	101	genome	72815	152	0.208748
chr16_contig-0000557	2939422	2939771	-	RLTR10	LTR	ERVK	6.3	349	genome	4049	7	0.172882
chr16_contig-0000557	2939863	2940237	-	MTD	LTR	ERVL-MaLR	20.3	374	genome	48605	17	0.0349758
chr16_contig-0000557	2944608	2944635	-	ORR1B1-int	LTR	ERVL-MaLR	16.1	27	genome	72815	152	0.208748
chr16_contig-0000557	2951347	2951406	+	ORR1B1-int	LTR	ERVL-MaLR	25.1	59	genome	72815	152	0.208748
chr16_contig-0000557	2958130	2958177	+	ORR1B1-int	LTR	ERVL-MaLR	19.2	47	genome	72815	152	0.208748
chr16_contig-0000557	2958283	2958463	-	MTD	LTR	ERVL-MaLR	18.3	180	genome	48605	17	0.0349758
chr16_contig-0000557	2959244	2959342	-	MTD	LTR	ERVL-MaLR	19.2	98	genome	48605	17	0.0349758
chr16_contig-0000557	2962036	2962189	-	RLTR17B_Mm	LTR	ERVK	24.2	153	genome	47649	60	0.125921
chr16_contig-0000557	2963999	2964120	-	ORR1B1-int	LTR	ERVL-MaLR	17.1	121	genome	72815	152	0.208748
chr16_contig-0000557	2965689	2965704	+	MYSERV6-int	LTR	ERVK	10.6	15	genome	11540	129	1.11785
chr16_contig-0000557	2978986	2979026	-	RLTR31D_MM	LTR	ERVK	8.8	40	genome	5651	4	0.0707839
chr16_contig-0000557	2979071	2979085	-	RLTR31D_MM	LTR	ERVK	8.8	14	genome	5651	4	0.0707839
chr16_contig-0000557	2980039	2980178	-	ORR1B1-int	LTR	ERVL-MaLR	18.6	139	genome	72815	152	0.208748
chr16_contig-0000557	3003600	3003947	+	MTC	LTR	ERVL-MaLR	13.5	347	genome	25616	8	0.0312305
chr16_contig-0000557	3011472	3011830	+	MTEa	LTR	ERVL-MaLR	25.4	358	genome	17156	2	0.0116577
chr16_contig-0000557	3021580	3021639	+	RLTR20A4	LTR	ERVK	28.3	59	genome	11777	2	0.0169823
chr16_contig-0000557	3024842	3025008	+	MLT1D	LTR	ERVL-MaLR	30.9	166	genome	4844	1	0.0206441
chr16_contig-0000557	3026533	3026951	+	MTC	LTR	ERVL-MaLR	10.5	418	genome	25616	8	0.0312305
chr16_contig-0000557	3026963	3027062	-	ORR1B1-int	LTR	ERVL-MaLR	18.5	99	genome	72815	152	0.208748
chr16_contig-0000557	3027273	3027313	-	ORR1B1-int	LTR	ERVL-MaLR	18.1	40	genome	72815	152	0.208748
chr16_contig-0000557	3031530	3031699	-	RLTR17B_Mm	LTR	ERVK	21.7	169	genome	47649	60	0.125921
chr16_contig-0000557	3034908	3035011	-	ORR1B1-int	LTR	ERVL-MaLR	11.3	103	genome	72815	152	0.208748
chr16_contig-0000557	3037388	3037548	-	ORR1B1-int	LTR	ERVL-MaLR	23.6	160	genome	72815	152	0.208748
chr16_contig-0000557	3037624	3037713	-	ORR1B1-int	LTR	ERVL-MaLR	28.4	89	genome	72815	152	0.208748
chr16_contig-0000557	3039104	3039196	-	MT2B	LTR	ERVL	24.1	92	genome	11536	24	0.208044
chr16_contig-0000557	3039356	3039390	-	MT2B	LTR	ERVL	24.1	34	genome	11536	24	0.208044
chr16_contig-0000557	3040826	3041008	+	ORR1B1-int	LTR	ERVL-MaLR	18.6	182	genome	72815	152	0.208748
chr16_contig-0000557	3043604	3043721	-	RMER15	LTR	ERVL	24.3	117	genome	13226	34	0.257069
chr16_contig-0000557	3044376	3044896	-	MLTR14	LTR	ERV1	21.5	520	genome	5620	59	1.04982
chr16_contig-0000557	3045231	3045275	-	MLTR14	LTR	ERV1	22.2	44	genome	5620	59	1.04982
chr16_contig-0000557	3046450	3046532	-	ORR1B1-int	LTR	ERVL-MaLR	18.5	82	genome	72815	152	0.208748
chr16_contig-0000557	3050293	3050407	-	ORR1B1-int	LTR	ERVL-MaLR	24.8	114	genome	72815	152	0.208748
chr16_contig-0000557	3054259	3054637	+	MTC	LTR	ERVL-MaLR	12.6	378	genome	25616	8	0.0312305
chr16_contig-0000557	3056425	3056806	-	ORR1B1	LTR	ERVL-MaLR	10.5	381	genome	17507	9	0.051408
chr16_contig-0000557	3060195	3060352	+	ORR1A3-int	LTR	ERVL-MaLR	23.1	157	genome	9891	53	0.535841
chr16_contig-0000557	3062550	3062668	-	RLTR17B_Mm	LTR	ERVK	22.6	118	genome	47649	60	0.125921
chr16_contig-0000557	3062750	3062783	-	RLTR17B_Mm	LTR	ERVK	25.7	33	genome	47649	60	0.125921
chr16_contig-0000557	3062919	3062968	-	ORR1A3-int	LTR	ERVL-MaLR	26	49	genome	9891	53	0.535841
chr16_contig-0000557	3064087	3064380	-	RLTR17B_Mm	LTR	ERVK	26.9	293	genome	47649	60	0.125921
chr16_contig-0000557	3070406	3070936	-	RLTR28	LTR	ERVL	12.5	530	genome	1935	NA	NA
chr16_contig-0000557	3072856	3073214	-	RLTR16	LTR	ERVK	23.9	358	genome	1205	NA	NA
chr16_contig-0000557	3074104	3074186	-	RLTR16	LTR	ERVK	20	82	genome	1205	NA	NA
chr16_contig-0000557	3074348	3074477	+	RMER15	LTR	ERVL	24.3	129	genome	13226	34	0.257069
chr16_contig-0000557	3074491	3074746	+	RMER15	LTR	ERVL	28	255	genome	13226	34	0.257069
chr16_contig-0000557	3075341	3075500	+	ORR1D1	LTR	ERVL-MaLR	19.8	159	genome	22495	11	0.0488998
chr16_contig-0000557	3075594	3075770	+	ORR1D1	LTR	ERVL-MaLR	19.9	176	genome	22495	11	0.0488998
chr16_contig-0000557	3075774	3076114	+	ORR1D1	LTR	ERVL-MaLR	19.6	340	genome	22495	11	0.0488998
chr16_contig-0000557	3076115	3076498	+	RLTR16	LTR	ERVK	15.2	383	genome	1205	NA	NA
chr16_contig-0000557	3076562	3076645	+	RLTR16	LTR	ERVK	15.2	83	genome	1205	NA	NA
chr16_contig-0000557	3076781	3077776	+	ORR1D1	LTR	ERVL-MaLR	20.7	995	genome	22495	11	0.0488998
chr16_contig-0000557	3077777	3077889	+	ORR1D1	LTR	ERVL-MaLR	22.1	112	genome	22495	11	0.0488998
chr16_contig-0000557	3077922	3078013	+	ORR1D1	LTR	ERVL-MaLR	12.1	91	genome	22495	11	0.0488998
chr16_contig-0000557	3078122	3078180	-	ORR1D1	LTR	ERVL-MaLR	13.6	58	genome	22495	11	0.0488998
chr16_contig-0000557	3079315	3079456	+	ORR1A1-int	LTR	ERVL-MaLR	23.2	141	genome	2662	4	0.150263
chr16_contig-0000557	3088444	3088675	+	MLT1C2	LTR	ERVL-MaLR	27.3	231	genome	4508	NA	NA
chr16_contig-0000557	3089096	3089617	+	RLTR12B2	LTR	ERVK	13.2	521	genome	93	NA	NA
chr16_contig-0000557	3093990	3094082	+	MLT1A1	LTR	ERVL-MaLR	25.5	92	genome	5831	NA	NA
chr16_contig-0000557	3094085	3094447	+	ORR1B1	LTR	ERVL-MaLR	10.7	362	genome	17507	9	0.051408
chr16_contig-0000557	3094451	3094511	+	MLT1A1	LTR	ERVL-MaLR	23.3	60	genome	5831	NA	NA
chr16_contig-0000557	3101069	3101471	-	MTD	LTR	ERVL-MaLR	23.6	402	genome	48605	17	0.0349758
chr16_contig-0000557	3102177	3102447	+	RMER19B2	LTR	ERVK	12.3	270	genome	2457	NA	NA
chr16_contig-0000557	3102750	3102941	+	RMER15	LTR	ERVL	25	191	genome	13226	34	0.257069
chr16_contig-0000557	3105982	3106114	-	ORR1B1-int	LTR	ERVL-MaLR	21.8	132	genome	72815	152	0.208748
chr16_contig-0000557	3106176	3106697	-	ERVB4_1B-LTR_MM	LTR	ERVK	4.8	521	genome	581	1	0.172117
chr16_contig-0000557	3106698	3110736	-	ERVB4_1B-I_MM	LTR	ERVK	5.3	4038	genome	972	2	0.205761
chr16_contig-0000557	3110737	3111253	-	ERVB4_1B-LTR_MM	LTR	ERVK	5	516	genome	581	1	0.172117
chr16_contig-0000557	3111294	3111646	+	ORR1B1	LTR	ERVL-MaLR	14.8	352	genome	17507	9	0.051408
chr16_contig-0000557	3112210	3112317	-	ORR1C1	LTR	ERVL-MaLR	15.7	107	genome	8821	20	0.226732
chr16_contig-0000557	3112314	3112520	-	ORR1C1	LTR	ERVL-MaLR	16.9	206	genome	8821	20	0.226732
chr16_contig-0000557	3112511	3113021	-	ORR1C1	LTR	ERVL-MaLR	16.8	510	genome	8821	20	0.226732
chr16_contig-0000557	3113022	3113378	-	ORR1C1	LTR	ERVL-MaLR	12.6	356	genome	8821	20	0.226732
chr16_contig-0000557	3113516	3114156	+	RLTR26_Mus	LTR	ERVK	15.7	640	genome	846	NA	NA
chr16_contig-0000557	3114207	3114582	-	RMER16	LTR	ERVK	10.1	375	genome	448	NA	NA
chr16_contig-0000557	3114984	3115103	-	RMER16_Mm	LTR	ERVK	6.7	119	genome	424	NA	NA
chr16_contig-0000557	3116083	3116295	-	RLTR42	LTR	ERVK	21.6	212	genome	223	NA	NA
chr16_contig-0000557	3117308	3117322	-	ORR1C1	LTR	ERVL-MaLR	26.2	14	genome	8821	20	0.226732
chr16_contig-0000557	3124640	3124669	-	ORR1B1-int	LTR	ERVL-MaLR	22.4	29	genome	72815	152	0.208748
chr16_contig-0000557	3134735	3135303	+	MLTR31FA_MM	LTR	ERVK	16.6	568	genome	579	NA	NA
chr16_contig-0000557	3135702	3135770	-	RLTR31D_MM	LTR	ERVK	17.4	68	genome	5651	4	0.0707839
chr16_contig-0000557	3142087	3142195	+	MLT1C2	LTR	ERVL-MaLR	27.6	108	genome	4508	NA	NA
chr16_contig-0000557	3142200	3142362	+	MT2B1	LTR	ERVL	19.5	162	genome	7512	28	0.372737
chr16_contig-0000557	3143116	3143179	+	RLTR20A4	LTR	ERVK	23.4	63	genome	11777	2	0.0169823
chr16_contig-0000557	3144895	3145482	+	LTRIS_Mus	LTR	ERV1	6.1	587	genome	808	NA	NA
chr16_contig-0000557	3147519	3147990	-	RLTR26C_MM	LTR	ERVK	18.2	471	genome	405	NA	NA
chr16_contig-0000557	3147999	3148407	+	MT2B	LTR	ERVL	8.8	408	genome	11536	24	0.208044
chr16_contig-0000557	3148405	3148851	+	RLTR25B	LTR	ERVK	10.6	446	genome	2616	33	1.26147
chr16_contig-0000557	3149182	3149302	+	RLTR25B	LTR	ERVK	9.9	120	genome	2616	33	1.26147
chr16_contig-0000557	3149296	3149421	+	RLTR25B	LTR	ERVK	13.5	125	genome	2616	33	1.26147
chr16_contig-0000557	3150156	3150510	-	ORR1B1	LTR	ERVL-MaLR	18.1	354	genome	17507	9	0.051408
chr16_contig-0000557	3152453	3152505	-	ORR1A3-int	LTR	ERVL-MaLR	20.9	52	genome	9891	53	0.535841
chr16_contig-0000557	3155967	3156170	+	RLTR19-int	LTR	ERVK	19.6	203	genome	3057	2	0.0654236
chr16_contig-0000557	3156155	3156169	+	ORR1B1-int	LTR	ERVL-MaLR	15.7	14	genome	72815	152	0.208748
chr16_contig-0000557	3156361	3156817	+	RLTR19-int	LTR	ERVK	19.1	456	genome	3057	2	0.0654236
chr16_contig-0000557	3157141	3157541	+	RLTR35B_MM	LTR	ERVL	14.3	400	genome	507	NA	NA
chr16_contig-0000557	3160252	3160450	+	ORR1B1	LTR	ERVL-MaLR	15.1	198	genome	17507	9	0.051408
chr16_contig-0000557	3162472	3162603	+	ORR1B1-int	LTR	ERVL-MaLR	24.8	131	genome	72815	152	0.208748
chr16_contig-0000557	3163775	3163820	-	MLTR11B	LTR	ERVK	23.1	45	genome	2871	NA	NA
chr16_contig-0000557	3163858	3163875	-	MLTR11B	LTR	ERVK	23.1	17	genome	2871	NA	NA
chr16_contig-0000557	3163935	3164065	+	RLTR31D_MM	LTR	ERVK	14.6	130	genome	5651	4	0.0707839
chr16_contig-0000557	3164638	3164840	-	MLTR11B	LTR	ERVK	15.3	202	genome	2871	NA	NA
chr16_contig-0000557	3167508	3167563	+	RLTR20A4	LTR	ERVK	15.8	55	genome	11777	2	0.0169823
chr16_contig-0000557	3167614	3167638	+	RLTR20A4	LTR	ERVK	15.8	24	genome	11777	2	0.0169823
chr16_contig-0000557	3169987	3170320	-	IAPLTR1a_Mm	LTR	ERVK	12.3	333	genome	2072	10	0.482625
chr16_contig-0000557	3170411	3170891	-	RLTR20A2	LTR	ERVK	14	480	genome	437	NA	NA
chr16_contig-0000557	3170896	3171265	-	MYSERV16_I	LTR	ERVK	14.9	369	genome	2141	35	1.63475
chr16_contig-0000557	3171266	3172292	-	MYSERV16_I	LTR	ERVK	14.6	1026	genome	2141	35	1.63475
chr16_contig-0000557	3173011	3173772	+	RMER17D2	LTR	ERVK	12.1	761	genome	1523	17	1.11622
chr16_contig-0000557	3179333	3179497	+	RLTR14	LTR	ERV1	24.2	164	genome	2238	NA	NA
chr16_contig-0000557	3179624	3179904	+	RLTR14-int	LTR	ERV1	24.8	280	genome	1903	NA	NA
chr16_contig-0000557	3182822	3182914	+	RLTR17B_Mm	LTR	ERVK	20.9	92	genome	47649	60	0.125921
chr16_contig-0000557	3183687	3183811	-	ORR1F	LTR	ERVL-MaLR	32.8	124	genome	14623	2	0.0136771
chr16_contig-0000557	3185227	3185264	-	ORR1F	LTR	ERVL-MaLR	15.8	37	genome	14623	2	0.0136771
chr16_contig-0000557	3185232	3185275	-	ORR1F	LTR	ERVL-MaLR	16.3	43	genome	14623	2	0.0136771
chr16_contig-0000557	3185363	3186750	+	ORR1A2	LTR	ERVL-MaLR	11.6	1387	genome	16982	2	0.0117772
chr16_contig-0000557	3187688	3187760	+	ORR1A3-int	LTR	ERVL-MaLR	23.7	72	genome	9891	53	0.535841
chr16_contig-0000557	3188821	3189100	-	MTE2b	LTR	ERVL-MaLR	23.7	279	genome	15563	NA	NA
chr16_contig-0000557	3192900	3193045	-	RLTR17B_Mm	LTR	ERVK	19.5	145	genome	47649	60	0.125921
chr16_contig-0000557	3193666	3194018	+	MTD	LTR	ERVL-MaLR	18.3	352	genome	48605	17	0.0349758
chr16_contig-0000557	3200366	3201144	-	RLTR17B_Mm	LTR	ERVK	18.7	778	genome	47649	60	0.125921
chr16_contig-0000557	3202393	3202699	+	MTD	LTR	ERVL-MaLR	19.5	306	genome	48605	17	0.0349758
chr16_contig-0000557	3206798	3206973	+	RLTR17B_Mm	LTR	ERVK	23.7	175	genome	47649	60	0.125921
chr16_contig-0000557	3207726	3208001	-	RMER5	LTR	ERV1	24.5	275	genome	6606	65	0.983954
chr16_contig-0000557	3208640	3209392	+	RMER6A	LTR	ERVK	9.6	752	genome	4846	260	5.36525
chr16_contig-0000557	3209556	3209891	-	ORR1D1	LTR	ERVL-MaLR	20.2	335	genome	22495	11	0.0488998
chr16_contig-0000557	3212019	3212128	+	RLTR17B_Mm	LTR	ERVK	20.9	109	genome	47649	60	0.125921
chr16_contig-0000557	3213368	3213622	-	RLTR17B_Mm	LTR	ERVK	25.1	254	genome	47649	60	0.125921
chr16_contig-0000557	3217376	3217662	-	ORR1F	LTR	ERVL-MaLR	21.7	286	genome	14623	2	0.0136771
chr16_contig-0000557	3218112	3218294	+	MTEb	LTR	ERVL-MaLR	23.9	182	genome	10819	37	0.341991
chr16_contig-0000557	3218330	3218476	+	MTEb	LTR	ERVL-MaLR	23.9	146	genome	10819	37	0.341991
chr16_contig-0000557	3218547	3218752	-	ORR1E	LTR	ERVL-MaLR	25.8	205	genome	19637	NA	NA
chr16_contig-0000557	3219325	3219418	-	RMER15	LTR	ERVL	25	93	genome	13226	34	0.257069
chr16_contig-0000557	3220651	3220684	-	ORR1A1	LTR	ERVL-MaLR	5.9	33	genome	4937	7	0.141787
chr16_contig-0000557	3221123	3221427	-	ORR1A1	LTR	ERVL-MaLR	10.3	304	genome	4937	7	0.141787
chr16_contig-0000557	3221428	3222614	-	ORR1A1	LTR	ERVL-MaLR	11.7	1186	genome	4937	7	0.141787
chr16_contig-0000557	3222574	3222827	-	MT2B	LTR	ERVL	12.6	253	genome	11536	24	0.208044
chr16_contig-0000557	3222838	3223387	-	ORR1A1	LTR	ERVL-MaLR	10.8	549	genome	4937	7	0.141787
chr16_contig-0000557	3223393	3223715	-	ORR1A1	LTR	ERVL-MaLR	10.9	322	genome	4937	7	0.141787
chr16_contig-0000557	3224082	3224302	-	RLTR17B_Mm	LTR	ERVK	23.8	220	genome	47649	60	0.125921
chr16_contig-0000557	3228623	3229017	-	MTA_Mm	LTR	ERVL-MaLR	3.5	394	genome	17633	127	0.72024
chr16_contig-0000557	3231173	3231199	+	RLTR17B_Mm	LTR	ERVK	20.9	26	genome	47649	60	0.125921
chr16_contig-0000557	3232525	3232892	-	ORR1D2	LTR	ERVL-MaLR	18.4	367	genome	15762	113	0.716914
chr16_contig-0000557	3233058	3233409	-	ORR1D2	LTR	ERVL-MaLR	19.9	351	genome	15762	113	0.716914
chr16_contig-0000557	3233686	3233811	-	MTEa	LTR	ERVL-MaLR	24.6	125	genome	17156	2	0.0116577
chr16_contig-0000557	3234173	3234437	+	MT2B1	LTR	ERVL	17.8	264	genome	7512	28	0.372737
chr16_contig-0000557	3234497	3234520	+	MT2B1	LTR	ERVL	17.8	23	genome	7512	28	0.372737
chr16_contig-0000557	3234561	3234595	+	MT2B1	LTR	ERVL	17.8	34	genome	7512	28	0.372737
chr16_contig-0000557	3234629	3234726	-	MT2A	LTR	ERVL	20	97	genome	7547	36	0.477011
chr16_contig-0000557	3235384	3235514	-	MTEb	LTR	ERVL-MaLR	32.3	130	genome	10819	37	0.341991
chr16_contig-0000557	3235682	3235931	-	MTEb	LTR	ERVL-MaLR	24.6	249	genome	10819	37	0.341991
chr16_contig-0000557	3237152	3237452	+	ORR1D1	LTR	ERVL-MaLR	19.5	300	genome	22495	11	0.0488998
chr16_contig-0000557	3237459	3237908	-	MT2A	LTR	ERVL	23.8	449	genome	7547	36	0.477011
chr16_contig-0000557	3238848	3238973	-	ORR1D2	LTR	ERVL-MaLR	19.4	125	genome	15762	113	0.716914
chr16_contig-0000557	3239006	3239127	-	ORR1D2	LTR	ERVL-MaLR	24.2	121	genome	15762	113	0.716914
chr16_contig-0000557	3240215	3240565	+	ORR1F	LTR	ERVL-MaLR	31.2	350	genome	14623	2	0.0136771
chr16_contig-0000557	3241512	3241993	-	RLTR50B	LTR	ERVK	5.8	481	genome	370	NA	NA
chr16_contig-0000557	3243501	3243843	+	ORR1A0	LTR	ERVL-MaLR	1.5	342	genome	2460	16	0.650407
chr16_contig-0000557	3243844	3245634	+	ORR1A0	LTR	ERVL-MaLR	3.9	1790	genome	2460	16	0.650407
chr16_contig-0000557	3245635	3245976	+	ORR1A0	LTR	ERVL-MaLR	2.3	341	genome	2460	16	0.650407
chr16_contig-0000557	3247266	3247448	-	RMER13A2	LTR	ERVK	21.5	182	genome	1465	NA	NA
chr16_contig-0000557	3247512	3247593	-	RMER13A2	LTR	ERVK	14.6	81	genome	1465	NA	NA
chr16_contig-0000557	3249324	3249409	+	LTR91	LTR		30.2	85	genome	73	NA	NA
chr16_contig-0000557	3249716	3250031	+	ORR1D2	LTR	ERVL-MaLR	20.3	315	genome	15762	113	0.716914
chr16_contig-0000557	3250072	3250350	-	MTE2a	LTR	ERVL-MaLR	25.2	278	genome	14053	NA	NA
chr16_contig-0000557	3250746	3251252	-	MT2A	LTR	ERVL	23	506	genome	7547	36	0.477011
chr16_contig-0000557	3255648	3256029	-	MTE2a	LTR	ERVL-MaLR	22.3	381	genome	14053	NA	NA
chr16_contig-0000557	3256562	3256766	-	ORR1C2	LTR	ERVL-MaLR	19.8	204	genome	12112	NA	NA
chr16_contig-0000557	3256896	3257097	-	ORR1C2	LTR	ERVL-MaLR	14	201	genome	12112	NA	NA
chr16_contig-0000557	3257263	3257294	-	ORR1C2	LTR	ERVL-MaLR	8.8	31	genome	12112	NA	NA
chr16_contig-0000557	3257392	3257602	+	MTE2a	LTR	ERVL-MaLR	24.9	210	genome	14053	NA	NA
chr16_contig-0000557	3257795	3257991	+	MTE2a	LTR	ERVL-MaLR	22.3	196	genome	14053	NA	NA
chr16_contig-0000557	3260610	3260910	+	MTE2b	LTR	ERVL-MaLR	23.8	300	genome	15563	NA	NA
chr16_contig-0000557	3261037	3261141	-	MTEa	LTR	ERVL-MaLR	25.7	104	genome	17156	2	0.0116577
chr16_contig-0000557	3262963	3263420	+	MLTR14	LTR	ERV1	21.2	457	genome	5620	59	1.04982
chr16_contig-0000557	3263599	3263865	-	RMER15	LTR	ERVL	25.2	266	genome	13226	34	0.257069
chr16_contig-0000557	3264374	3264502	+	RMER15	LTR	ERVL	25.6	128	genome	13226	34	0.257069
chr16_contig-0000557	3265040	3265412	+	MTC	LTR	ERVL-MaLR	17.4	372	genome	25616	8	0.0312305
chr16_contig-0000557	3271159	3271486	+	RLTRETN_Mm	LTR	ERVK	13.6	327	genome	1340	8	0.597015
chr16_contig-0000557	3273414	3273807	-	MTA_Mm	LTR	ERVL-MaLR	3.5	393	genome	17633	127	0.72024
chr16_contig-0000557	3274059	3274074	+	ORR1B1-int	LTR	ERVL-MaLR	17.9	15	genome	72815	152	0.208748
chr16_contig-0000557	3276110	3276418	+	MTD	LTR	ERVL-MaLR	22	308	genome	48605	17	0.0349758
chr16_contig-0000557	3277335	3277750	-	MLTR14	LTR	ERV1	18.8	415	genome	5620	59	1.04982
chr16_contig-0000557	3278808	3278878	-	RMER5	LTR	ERV1	19.7	70	genome	6606	65	0.983954
chr16_contig-0000557	3280363	3280850	+	RMER15	LTR	ERVL	14.4	487	genome	13226	34	0.257069
chr16_contig-0000557	3280851	3280994	+	ORR1B1	LTR	ERVL-MaLR	14.3	143	genome	17507	9	0.051408
chr16_contig-0000557	3280995	3282907	+	ORR1B1	LTR	ERVL-MaLR	12.7	1912	genome	17507	9	0.051408
chr16_contig-0000557	3282915	3283246	+	ORR1B1	LTR	ERVL-MaLR	10.3	331	genome	17507	9	0.051408
chr16_contig-0000557	3285491	3285737	+	MTD	LTR	ERVL-MaLR	18.9	246	genome	48605	17	0.0349758
chr16_contig-0000557	3290366	3290457	-	RMER15	LTR	ERVL	26.1	91	genome	13226	34	0.257069
chr16_contig-0000557	3291170	3291332	+	MTEa	LTR	ERVL-MaLR	20	162	genome	17156	2	0.0116577
chr16_contig-0000557	3291359	3291443	+	MTEa	LTR	ERVL-MaLR	29.8	84	genome	17156	2	0.0116577
chr16_contig-0000557	3291869	3292232	-	MTD	LTR	ERVL-MaLR	16.3	363	genome	48605	17	0.0349758
chr16_contig-0000557	3295680	3295909	-	RMER15	LTR	ERVL	24.6	229	genome	13226	34	0.257069
chr16_contig-0000557	3297097	3297426	+	ORR1E	LTR	ERVL-MaLR	23.1	329	genome	19637	NA	NA
chr16_contig-0000557	3300150	3300499	-	MTE2b	LTR	ERVL-MaLR	22.4	349	genome	15563	NA	NA
chr16_contig-0000557	3302945	3303142	-	MLT2D	LTR	ERVL	27.7	197	genome	1190	NA	NA
chr16_contig-0000557	3304381	3304544	-	ORR1B1-int	LTR	ERVL-MaLR	16.8	163	genome	72815	152	0.208748
chr16_contig-0000557	3316854	3317150	-	RLTR17B_Mm	LTR	ERVK	20.1	296	genome	47649	60	0.125921
chr16_contig-0000557	3321378	3321778	-	MTE2a	LTR	ERVL-MaLR	26.5	400	genome	14053	NA	NA
chr16_contig-0000557	3323231	3323381	-	MLT1A	LTR	ERVL-MaLR	28.1	150	genome	4124	NA	NA
chr16_contig-0000557	3323476	3323796	-	ORR1D2	LTR	ERVL-MaLR	19.2	320	genome	15762	113	0.716914
chr16_contig-0000557	3325070	3325249	+	MTC	LTR	ERVL-MaLR	21.7	179	genome	25616	8	0.0312305
chr16_contig-0000557	3327041	3327154	-	MamGypLTR4	LTR	Gypsy	24.1	113	genome	45	NA	NA
chr16_contig-0000557	3329732	3330100	-	MTE2b	LTR	ERVL-MaLR	20.6	368	genome	15563	NA	NA
chr16_contig-0000557	3330763	3331053	-	MTE2a	LTR	ERVL-MaLR	20.5	290	genome	14053	NA	NA
chr16_contig-0000557	3332630	3332737	-	MTE2a	LTR	ERVL-MaLR	25.5	107	genome	14053	NA	NA
chr16_contig-0000557	3336413	3337207	-	RLTR33	LTR	ERVK	15.2	794	genome	1289	NA	NA
chr16_contig-0000557	3340833	3341164	+	ORR1A4	LTR	ERVL-MaLR	9.8	331	genome	9103	9	0.0988685
chr16_contig-0000557	3341170	3341256	+	ORR1C2	LTR	ERVL-MaLR	12.6	86	genome	12112	NA	NA
chr16_contig-0000557	3341269	3341465	+	ORR1C2	LTR	ERVL-MaLR	14.8	196	genome	12112	NA	NA
chr16_contig-0000557	3342065	3342564	-	RLTR11A	LTR	ERVK	14.1	499	genome	2645	NA	NA
chr16_contig-0000557	3343873	3343940	-	RMER12C	LTR	ERVK	18.7	67	genome	7458	5	0.0670421
chr16_contig-0000557	3344448	3344547	-	ORR1E	LTR	ERVL-MaLR	24.2	99	genome	19637	NA	NA
chr16_contig-0000557	3345134	3345213	-	MTEa	LTR	ERVL-MaLR	17.6	79	genome	17156	2	0.0116577
chr16_contig-0000557	3345634	3345983	-	MLT1B	LTR	ERVL-MaLR	27.5	349	genome	5735	3	0.0523104
chr16_contig-0000557	3347845	3347932	-	MLT1F1	LTR	ERVL-MaLR	31.8	87	genome	984	NA	NA
chr16_contig-0000557	3348145	3348640	-	MLTR14	LTR	ERV1	18.9	495	genome	5620	59	1.04982
chr16_contig-0000557	3351986	3352088	-	ORR1E	LTR	ERVL-MaLR	29	102	genome	19637	NA	NA
chr16_contig-0000557	3352137	3352306	+	RLTR41A2	LTR	ERV1	11.2	169	genome	535	NA	NA
chr16_contig-0000557	3352300	3352623	+	RLTR41	LTR	ERV1	17.1	323	genome	1049	NA	NA
chr16_contig-0000557	3352684	3352782	-	ORR1E	LTR	ERVL-MaLR	27.3	98	genome	19637	NA	NA
chr16_contig-0000557	3354636	3354713	-	ORR1E	LTR	ERVL-MaLR	23.1	77	genome	19637	NA	NA
chr16_contig-0000557	3356137	3356225	+	MLT1A	LTR	ERVL-MaLR	25.8	88	genome	4124	NA	NA
chr16_contig-0000557	3361631	3361809	-	MTE2a	LTR	ERVL-MaLR	22.2	178	genome	14053	NA	NA
chr16_contig-0000557	3369651	3369817	-	MTEb	LTR	ERVL-MaLR	22.4	166	genome	10819	37	0.341991
chr16_contig-0000557	3369844	3369916	-	MTEb	LTR	ERVL-MaLR	21.1	72	genome	10819	37	0.341991
chr16_contig-0000557	3370775	3371170	+	MTA_Mm	LTR	ERVL-MaLR	3.5	395	genome	17633	127	0.72024
chr16_contig-0000557	3371324	3371750	+	RMER6A	LTR	ERVK	9.4	426	genome	4846	260	5.36525
chr16_contig-0000557	3371751	3372148	-	MTA_Mm	LTR	ERVL-MaLR	4.5	397	genome	17633	127	0.72024
chr16_contig-0000557	3372149	3372192	+	RMER6A	LTR	ERVK	19.2	43	genome	4846	260	5.36525
chr16_contig-0000557	3372193	3372681	+	RMER6A	LTR	ERVK	11.2	488	genome	4846	260	5.36525
chr16_contig-0000557	3372744	3372984	+	RMER6A	LTR	ERVK	14.5	240	genome	4846	260	5.36525
chr16_contig-0000557	3373011	3373360	-	RLTR31B2	LTR	ERVK	18.7	349	genome	1290	NA	NA
chr16_contig-0000557	3374204	3374532	-	ORR1A3	LTR	ERVL-MaLR	14.7	328	genome	5132	17	0.331255
chr16_contig-0000557	3374540	3374693	-	RLTR17B_Mm	LTR	ERVK	15.3	153	genome	47649	60	0.125921
chr16_contig-0000557	3375431	3375819	-	MTA_Mm	LTR	ERVL-MaLR	4.4	388	genome	17633	127	0.72024
chr16_contig-0000557	3378864	3379095	+	ORR1E	LTR	ERVL-MaLR	25.1	231	genome	19637	NA	NA
chr16_contig-0000557	3383007	3383133	-	RLTR17B_Mm	LTR	ERVK	14.6	126	genome	47649	60	0.125921
chr16_contig-0000557	3387634	3387713	-	LTR89B	LTR	ERVL	20.5	79	genome	33	NA	NA
chr16_contig-0000557	3389440	3389581	+	RLTR17B_Mm	LTR	ERVK	24.7	141	genome	47649	60	0.125921
chr16_contig-0000557	3393635	3394034	-	MTC	LTR	ERVL-MaLR	16.2	399	genome	25616	8	0.0312305
chr16_contig-0000557	3395160	3395484	+	ORR1D1	LTR	ERVL-MaLR	20.2	324	genome	22495	11	0.0488998
chr16_contig-0000557	3397012	3397368	-	MTD	LTR	ERVL-MaLR	18.3	356	genome	48605	17	0.0349758
chr16_contig-0000557	3403202	3403542	-	ORR1A4	LTR	ERVL-MaLR	12.8	340	genome	9103	9	0.0988685
chr16_contig-0000557	3407295	3407648	+	MTE2a	LTR	ERVL-MaLR	28	353	genome	14053	NA	NA
chr16_contig-0000557	3409008	3409109	-	ORR1B1	LTR	ERVL-MaLR	6.9	101	genome	17507	9	0.051408
chr16_contig-0000557	3409149	3409271	+	RLTR17B_Mm	LTR	ERVK	14.2	122	genome	47649	60	0.125921
chr16_contig-0000557	3409662	3410044	-	ORR1B1	LTR	ERVL-MaLR	13.9	382	genome	17507	9	0.051408
chr16_contig-0000557	3415013	3415173	-	MTEa	LTR	ERVL-MaLR	23.9	160	genome	17156	2	0.0116577
chr16_contig-0000557	3415232	3415398	-	MTEa	LTR	ERVL-MaLR	23.9	166	genome	17156	2	0.0116577
chr16_contig-0000557	3417144	3417198	-	RMER15	LTR	ERVL	18.5	54	genome	13226	34	0.257069
chr16_contig-0000557	3417220	3417361	-	MTEa	LTR	ERVL-MaLR	21.4	141	genome	17156	2	0.0116577
chr16_contig-0000557	3417361	3417428	-	MTEa	LTR	ERVL-MaLR	18.5	67	genome	17156	2	0.0116577
chr16_contig-0000557	3420799	3421149	-	ORR1E	LTR	ERVL-MaLR	24	350	genome	19637	NA	NA
chr16_contig-0000557	3424570	3424800	-	RLTR17B_Mm	LTR	ERVK	25.3	230	genome	47649	60	0.125921
chr16_contig-0000557	3428043	3428111	-	RLTR20A4	LTR	ERVK	11.8	68	genome	11777	2	0.0169823
chr16_contig-0000557	3428171	3428254	-	RLTR20A4	LTR	ERVK	9.8	83	genome	11777	2	0.0169823
chr16_contig-0000557	3430839	3431076	-	RLTR17B_Mm	LTR	ERVK	15.2	237	genome	47649	60	0.125921
chr16_contig-0000557	3434147	3434347	-	RMER4B	LTR	ERVK	24	200	genome	5129	NA	NA
chr16_contig-0000557	3434523	3434689	-	RMER4B	LTR	ERVK	21.3	166	genome	5129	NA	NA
chr16_contig-0000557	3438871	3438976	+	RLTR17B_Mm	LTR	ERVK	18.1	105	genome	47649	60	0.125921
chr16_contig-0000557	3439116	3439412	+	RLTR17B_Mm	LTR	ERVK	18.1	296	genome	47649	60	0.125921
chr16_contig-0000557	3440321	3440350	+	ORR1B1-int	LTR	ERVL-MaLR	24.9	29	genome	72815	152	0.208748
chr16_contig-0000557	3449797	3450021	-	RLTR24	LTR	ERV1	21.1	224	genome	1243	NA	NA
chr16_contig-0000557	3450793	3451132	-	ORR1D2	LTR	ERVL-MaLR	22.6	339	genome	15762	113	0.716914
chr16_contig-0000557	3451427	3451859	+	RLTR17B_Mm	LTR	ERVK	18.5	432	genome	47649	60	0.125921
chr16_contig-0000557	3452795	3452808	+	ORR1B1-int	LTR	ERVL-MaLR	28.1	13	genome	72815	152	0.208748
chr16_contig-0000557	3453542	3453655	-	MTEa	LTR	ERVL-MaLR	25.7	113	genome	17156	2	0.0116577
chr16_contig-0000557	3453914	3454264	-	MTD	LTR	ERVL-MaLR	24.8	350	genome	48605	17	0.0349758
chr16_contig-0000557	3454845	3455209	+	MTD	LTR	ERVL-MaLR	21.6	364	genome	48605	17	0.0349758
chr16_contig-0000557	3458666	3458929	-	MTE2b	LTR	ERVL-MaLR	21.5	263	genome	15563	NA	NA
chr16_contig-0000557	3459419	3459730	-	MTE2a	LTR	ERVL-MaLR	23.3	311	genome	14053	NA	NA
chr16_contig-0000557	3461115	3461234	+	RMER5	LTR	ERV1	22.5	119	genome	6606	65	0.983954
chr16_contig-0000557	3463139	3463521	-	IAPLTR2a2_Mm	LTR	ERVK	1.8	382	genome	1389	2	0.143988
chr16_contig-0000557	3464225	3464558	+	ORR1B2	LTR	ERVL-MaLR	17.4	333	genome	9453	NA	NA
chr16_contig-0000557	3466690	3466750	+	RMER12C	LTR	ERVK	19.2	60	genome	7458	5	0.0670421
chr16_contig-0000557	3468856	3468993	-	ORR1B1-int	LTR	ERVL-MaLR	29	137	genome	72815	152	0.208748
chr16_contig-0000557	3469663	3469826	+	ORR1F	LTR	ERVL-MaLR	27.1	163	genome	14623	2	0.0136771
chr16_contig-0000557	3470609	3471101	+	RLTR17B_Mm	LTR	ERVK	23.1	492	genome	47649	60	0.125921
chr16_contig-0000557	3471860	3472232	+	MTEa	LTR	ERVL-MaLR	22.5	372	genome	17156	2	0.0116577
chr16_contig-0000557	3479287	3479445	-	MTE2b	LTR	ERVL-MaLR	26	158	genome	15563	NA	NA
chr16_contig-0000557	3479485	3479588	-	MTE2b	LTR	ERVL-MaLR	21	103	genome	15563	NA	NA
chr16_contig-0000557	3484222	3484280	+	RLTR17B_Mm	LTR	ERVK	17.6	58	genome	47649	60	0.125921
chr16_contig-0000557	3484318	3484333	+	RLTR17B_Mm	LTR	ERVK	17.4	15	genome	47649	60	0.125921
chr16_contig-0000557	3484359	3484397	+	RLTR17B_Mm	LTR	ERVK	17.9	38	genome	47649	60	0.125921
chr16_contig-0000557	3487092	3487257	+	RMER5	LTR	ERV1	19.4	165	genome	6606	65	0.983954
chr16_contig-0000557	3487449	3487608	+	RMER5	LTR	ERV1	29.7	159	genome	6606	65	0.983954
chr16_contig-0000557	3487653	3487743	+	ERVB3_1-I_MM	LTR	ERVK	30	90	genome	258	22	8.52713
chr16_contig-0000557	3488025	3488230	+	RMER5	LTR	ERV1	24.7	205	genome	6606	65	0.983954
chr16_contig-0000557	3488290	3488390	+	RMER5	LTR	ERV1	25.7	100	genome	6606	65	0.983954
chr16_contig-0000557	3490816	3491209	+	MTEa	LTR	ERVL-MaLR	28.3	393	genome	17156	2	0.0116577
chr16_contig-0000557	3491952	3492320	-	MTE2b	LTR	ERVL-MaLR	17.1	368	genome	15563	NA	NA
chr16_contig-0000557	3493673	3493789	-	RLTR17B_Mm	LTR	ERVK	23.2	116	genome	47649	60	0.125921
chr16_contig-0000557	3494450	3494779	+	ORR1E	LTR	ERVL-MaLR	21.8	329	genome	19637	NA	NA
chr16_contig-0000557	3495839	3496217	+	MT2A	LTR	ERVL	24.2	378	genome	7547	36	0.477011
chr16_contig-0000557	3496283	3496330	+	MT2A	LTR	ERVL	26.7	47	genome	7547	36	0.477011
chr16_contig-0000557	3504316	3504652	+	MTD	LTR	ERVL-MaLR	27.1	336	genome	48605	17	0.0349758
chr16_contig-0000557	3505251	3505595	+	ORR1E	LTR	ERVL-MaLR	26.5	344	genome	19637	NA	NA
chr16_contig-0000557	3506284	3506645	+	ORR1G	LTR	ERVL-MaLR	31	361	genome	5345	20	0.374181
chr16_contig-0000557	3506982	3507333	-	MTEa	LTR	ERVL-MaLR	24.1	351	genome	17156	2	0.0116577
chr16_contig-0000557	3512151	3512423	-	ORR1E	LTR	ERVL-MaLR	28.1	272	genome	19637	NA	NA
chr16_contig-0000557	3517643	3518116	+	IAPLTR2a2_Mm	LTR	ERVK	3.6	473	genome	1389	2	0.143988
chr16_contig-0000557	3518119	3518211	+	IAPEz-int	LTR	ERVK	15.3	92	genome	6545	25	0.381971
chr16_contig-0000557	3518207	3519077	+	IAPEz-int	LTR	ERVK	7.1	870	genome	6545	25	0.381971
chr16_contig-0000557	3519078	3519358	+	IAPEz-int	LTR	ERVK	11.4	280	genome	6545	25	0.381971
chr16_contig-0000557	3519355	3520111	+	IAPEz-int	LTR	ERVK	5	756	genome	6545	25	0.381971
chr16_contig-0000557	3520114	3520587	+	IAPLTR2a2_Mm	LTR	ERVK	3.4	473	genome	1389	2	0.143988
chr16_contig-0000557	3524750	3524891	-	ORR1B1-int	LTR	ERVL-MaLR	22.3	141	genome	72815	152	0.208748
chr16_contig-0000557	3525619	3525950	+	IAPLTR2a2_Mm	LTR	ERVK	3.7	331	genome	1389	2	0.143988
chr16_contig-0000557	3526005	3526145	+	IAPLTR2a2_Mm	LTR	ERVK	3.7	140	genome	1389	2	0.143988
chr16_contig-0000557	3526171	3526908	+	IAPEz-int	LTR	ERVK	5.8	737	genome	6545	25	0.381971
chr16_contig-0000557	3526909	3527251	+	IAPEz-int	LTR	ERVK	8.5	342	genome	6545	25	0.381971
chr16_contig-0000557	3527245	3528083	+	IAPEz-int	LTR	ERVK	4.1	838	genome	6545	25	0.381971
chr16_contig-0000557	3528086	3528596	+	IAPLTR2a2_Mm	LTR	ERVK	7.4	510	genome	1389	2	0.143988
chr16_contig-0000557	3533430	3533566	+	MTEa	LTR	ERVL-MaLR	26.3	136	genome	17156	2	0.0116577
chr16_contig-0000557	3533816	3533927	+	MTEa	LTR	ERVL-MaLR	21.4	111	genome	17156	2	0.0116577
chr16_contig-0000557	3533943	3534147	+	MTEa	LTR	ERVL-MaLR	24.4	204	genome	17156	2	0.0116577
chr16_contig-0000557	3538973	3539298	+	ORR1A2	LTR	ERVL-MaLR	13.2	325	genome	16982	2	0.0117772
chr16_contig-0000557	3540648	3540839	-	ORR1F	LTR	ERVL-MaLR	26.6	191	genome	14623	2	0.0136771
chr16_contig-0000557	3541130	3541208	-	ORR1F	LTR	ERVL-MaLR	19.7	78	genome	14623	2	0.0136771
chr16_contig-0000557	3541571	3541841	+	MTEa	LTR	ERVL-MaLR	26.5	270	genome	17156	2	0.0116577
chr16_contig-0000557	3542123	3542449	-	MTEa	LTR	ERVL-MaLR	22.8	326	genome	17156	2	0.0116577
chr16_contig-0000557	3542597	3542788	-	ORR1D1	LTR	ERVL-MaLR	24.7	191	genome	22495	11	0.0488998
chr16_contig-0000557	3542861	3543011	-	ORR1D1	LTR	ERVL-MaLR	24.7	150	genome	22495	11	0.0488998
chr16_contig-0000557	3545636	3545951	-	MTEb	LTR	ERVL-MaLR	26	315	genome	10819	37	0.341991
chr16_contig-0000557	3546133	3546233	-	MLT1K	LTR	ERVL-MaLR	29.5	100	genome	858	NA	NA
chr16_contig-0000557	3546262	3546586	-	ORR1E	LTR	ERVL-MaLR	30	324	genome	19637	NA	NA
chr16_contig-0000557	3549545	3549931	-	MTE2a	LTR	ERVL-MaLR	21.3	386	genome	14053	NA	NA
chr16_contig-0000557	3558379	3558394	-	RLTR17B_Mm	LTR	ERVK	18.3	15	genome	47649	60	0.125921
chr16_contig-0000557	3558482	3558580	-	RLTR17B_Mm	LTR	ERVK	18.3	98	genome	47649	60	0.125921
chr16_contig-0000557	3562633	3562834	+	MLT1C	LTR	ERVL-MaLR	31.4	201	genome	2902	NA	NA
chr16_contig-0000557	3562912	3563002	+	MLT1C	LTR	ERVL-MaLR	29.7	90	genome	2902	NA	NA
chr16_contig-0000557	3565669	3565769	-	RMER12C	LTR	ERVK	15.6	100	genome	7458	5	0.0670421
chr16_contig-0000557	3571087	3571221	-	MLT1A1	LTR	ERVL-MaLR	29.9	134	genome	5831	NA	NA
chr16_contig-0000557	3572323	3572636	+	RMER15	LTR	ERVL	23.2	313	genome	13226	34	0.257069
chr16_contig-0000557	3572640	3572780	-	RLTR17B_Mm	LTR	ERVK	29.3	140	genome	47649	60	0.125921
chr16_contig-0000557	3572656	3572819	+	RLTR17B_Mm	LTR	ERVK	19.1	163	genome	47649	60	0.125921
chr16_contig-0000557	3572770	3573089	-	MLT2B1	LTR	ERVL	26.8	319	genome	1200	NA	NA
chr16_contig-0000557	3573174	3573282	-	ORR1B1	LTR	ERVL-MaLR	15.6	108	genome	17507	9	0.051408
chr16_contig-0000557	3573283	3573429	-	ORR1B1	LTR	ERVL-MaLR	9.5	146	genome	17507	9	0.051408
chr16_contig-0000557	3573549	3573617	-	MYSERV6-int	LTR	ERVK	10.9	68	genome	11540	129	1.11785
chr16_contig-0000557	3573603	3574497	-	ORR1B1	LTR	ERVL-MaLR	15.3	894	genome	17507	9	0.051408
chr16_contig-0000557	3574498	3574741	-	MT2B	LTR	ERVL	23.8	243	genome	11536	24	0.208044
chr16_contig-0000557	3574743	3574869	-	MERVL_2A-int	LTR	ERVL	11.8	126	genome	4224	NA	NA
chr16_contig-0000557	3574870	3575217	-	ORR1B1	LTR	ERVL-MaLR	16.9	347	genome	17507	9	0.051408
chr16_contig-0000557	3575225	3575596	-	ORR1B1	LTR	ERVL-MaLR	16.1	371	genome	17507	9	0.051408
chr16_contig-0000557	3575712	3575869	+	ORR1B1-int	LTR	ERVL-MaLR	12.7	157	genome	72815	152	0.208748
chr16_contig-0000557	3576049	3576366	+	MTA_Mm	LTR	ERVL-MaLR	7.2	317	genome	17633	127	0.72024
chr16_contig-0000557	3576379	3577470	+	MTA_Mm	LTR	ERVL-MaLR	6.8	1091	genome	17633	127	0.72024
chr16_contig-0000557	3577471	3577871	+	MTA_Mm	LTR	ERVL-MaLR	6.1	400	genome	17633	127	0.72024
chr16_contig-0000557	3580440	3580561	+	RLTR17B_Mm	LTR	ERVK	24	121	genome	47649	60	0.125921
chr16_contig-0000557	3580851	3581209	-	ORR1E	LTR	ERVL-MaLR	26.4	358	genome	19637	NA	NA
chr16_contig-0000557	3582068	3582185	-	RMER15	LTR	ERVL	32.5	117	genome	13226	34	0.257069
chr16_contig-0000557	3582253	3582410	-	RMER15	LTR	ERVL	27.6	157	genome	13226	34	0.257069
chr16_contig-0000557	3583118	3583686	-	MLTR31C_MM	LTR	ERVK	13.2	568	genome	203	NA	NA
chr16_contig-0000557	3584490	3584646	-	ORR1D1	LTR	ERVL-MaLR	22.1	156	genome	22495	11	0.0488998
chr16_contig-0000557	3584677	3584858	-	ORR1D1	LTR	ERVL-MaLR	22.1	181	genome	22495	11	0.0488998
chr16_contig-0000557	3599414	3599779	+	MTD	LTR	ERVL-MaLR	23.9	365	genome	48605	17	0.0349758
chr16_contig-0000557	3599791	3600171	+	MTE2a	LTR	ERVL-MaLR	22.5	380	genome	14053	NA	NA
chr16_contig-0000557	3603534	3603573	+	RMER12C	LTR	ERVK	19.3	39	genome	7458	5	0.0670421
chr16_contig-0000557	3603616	3603690	+	RMER12C	LTR	ERVK	19.3	74	genome	7458	5	0.0670421
chr16_contig-0000557	3604356	3604487	-	MLT1A	LTR	ERVL-MaLR	20.7	131	genome	4124	NA	NA
chr16_contig-0000557	3605523	3605584	-	MLT1A	LTR	ERVL-MaLR	22.9	61	genome	4124	NA	NA
chr16_contig-0000557	3608442	3608635	-	MLT1A1	LTR	ERVL-MaLR	29.4	193	genome	5831	NA	NA
chr16_contig-0000557	3613910	3613982	+	MTEa	LTR	ERVL-MaLR	16.1	72	genome	17156	2	0.0116577
chr16_contig-0000557	3615659	3616030	-	MTD	LTR	ERVL-MaLR	24.5	371	genome	48605	17	0.0349758
chr16_contig-0000557	3619973	3620071	-	RLTR17B_Mm	LTR	ERVK	14	98	genome	47649	60	0.125921
chr16_contig-0000557	3620986	3621085	-	MLT1A0	LTR	ERVL-MaLR	29	99	genome	6228	NA	NA
chr16_contig-0000557	3621136	3621246	-	MTE2b	LTR	ERVL-MaLR	21.6	110	genome	15563	NA	NA
chr16_contig-0000557	3621247	3621914	-	RMER20B	LTR	ERVK	19.9	667	genome	1798	NA	NA
chr16_contig-0000557	3621915	3622135	-	MTE2b	LTR	ERVL-MaLR	23.1	220	genome	15563	NA	NA
chr16_contig-0000557	3623326	3623554	+	ORR1F	LTR	ERVL-MaLR	26.7	228	genome	14623	2	0.0136771
chr16_contig-0000557	3624275	3624445	+	RMER12C	LTR	ERVK	18.9	170	genome	7458	5	0.0670421
chr16_contig-0000557	3627446	3627570	+	RLTR17B_Mm	LTR	ERVK	24.8	124	genome	47649	60	0.125921
chr16_contig-0000557	3628449	3628861	+	RLTR14	LTR	ERV1	18.9	412	genome	2238	NA	NA
chr16_contig-0000557	3633691	3633856	-	MTE2b	LTR	ERVL-MaLR	24.7	165	genome	15563	NA	NA
chr16_contig-0000557	3639339	3639475	-	MLT1H1	LTR	ERVL-MaLR	30.1	136	genome	360	NA	NA
chr16_contig-0000557	3639746	3640095	-	MTEa	LTR	ERVL-MaLR	27.2	349	genome	17156	2	0.0116577
chr16_contig-0000557	3645775	3645860	-	RMER12	LTR	ERVK	19	85	genome	3766	9	0.23898
chr16_contig-0000557	3646655	3646673	+	RLTR17B_Mm	LTR	ERVK	22	18	genome	47649	60	0.125921
chr16_contig-0000557	3646720	3646937	+	RLTR17B_Mm	LTR	ERVK	20.5	217	genome	47649	60	0.125921
chr16_contig-0000557	3651294	3651453	-	ORR1F	LTR	ERVL-MaLR	30.4	159	genome	14623	2	0.0136771
chr16_contig-0000557	3654424	3654753	-	ORR1E	LTR	ERVL-MaLR	24.9	329	genome	19637	NA	NA
chr16_contig-0000557	3655445	3655683	+	MTEa	LTR	ERVL-MaLR	25.4	238	genome	17156	2	0.0116577
chr16_contig-0000557	3658450	3658831	-	RLTR14	LTR	ERV1	20.1	381	genome	2238	NA	NA
chr16_contig-0000557	3659210	3659496	-	RMER15	LTR	ERVL	21.3	286	genome	13226	34	0.257069
chr16_contig-0000557	3659522	3659614	-	RMER15	LTR	ERVL	24.7	92	genome	13226	34	0.257069
chr16_contig-0000557	3661127	3661619	-	RLTR28	LTR	ERVL	14.2	492	genome	1935	NA	NA
chr16_contig-0000557	3662803	3663077	+	RLTR14	LTR	ERV1	24	274	genome	2238	NA	NA
chr16_contig-0000557	3663108	3663189	+	RLTR14	LTR	ERV1	24	81	genome	2238	NA	NA
chr16_contig-0000557	3664998	3665337	-	MTE2b	LTR	ERVL-MaLR	27.4	339	genome	15563	NA	NA
chr16_contig-0000557	3666296	3666442	+	MLT1J1	LTR	ERVL-MaLR	25.8	146	genome	586	NA	NA
chr16_contig-0000557	3671946	3672337	-	MTE2a	LTR	ERVL-MaLR	26.8	391	genome	14053	NA	NA
chr16_contig-0000557	3674884	3675250	-	ORR1E	LTR	ERVL-MaLR	23.3	366	genome	19637	NA	NA
chr16_contig-0000557	3675642	3675842	-	ORR1B2	LTR	ERVL-MaLR	16.6	200	genome	9453	NA	NA
chr16_contig-0000557	3675955	3676112	-	ORR1B2	LTR	ERVL-MaLR	16.6	157	genome	9453	NA	NA
chr16_contig-0000557	3676840	3676892	+	MER4B-int	LTR	ERV1	16.4	52	genome	476	NA	NA
chr16_contig-0000557	3680356	3680491	+	MLT1B	LTR	ERVL-MaLR	28.1	135	genome	5735	3	0.0523104
chr16_contig-0000557	3682164	3682481	+	MLT1B	LTR	ERVL-MaLR	31.3	317	genome	5735	3	0.0523104
chr16_contig-0000557	3682805	3683155	+	MLT1C	LTR	ERVL-MaLR	29.4	350	genome	2902	NA	NA
chr16_contig-0000557	3685549	3685884	+	MTEa	LTR	ERVL-MaLR	22.7	335	genome	17156	2	0.0116577
chr16_contig-0000557	3686994	3687026	+	RLTR17B_Mm	LTR	ERVK	17.2	32	genome	47649	60	0.125921
chr16_contig-0000557	3688275	3688350	+	RLTR31D_MM	LTR	ERVK	14.5	75	genome	5651	4	0.0707839
chr16_contig-0000557	3693171	3693273	-	ORR1E	LTR	ERVL-MaLR	28.7	102	genome	19637	NA	NA
chr16_contig-0000557	3696997	3697376	+	MTE2a	LTR	ERVL-MaLR	24.1	379	genome	14053	NA	NA
chr16_contig-0000557	3699109	3699449	-	MTE2b	LTR	ERVL-MaLR	27.8	340	genome	15563	NA	NA
chr16_contig-0000557	3703262	3703317	+	RLTR20A4	LTR	ERVK	5.1	55	genome	11777	2	0.0169823
chr16_contig-0000557	3705072	3705214	-	MTD	LTR	ERVL-MaLR	29.4	142	genome	48605	17	0.0349758
chr16_contig-0000557	3706826	3706908	+	MLT1H	LTR	ERVL-MaLR	22.5	82	genome	885	NA	NA
chr16_contig-0000557	3710422	3710503	-	RLTR20A4	LTR	ERVK	23.1	81	genome	11777	2	0.0169823
chr16_contig-0000557	3711318	3711429	-	ORR1D2	LTR	ERVL-MaLR	23.4	111	genome	15762	113	0.716914
chr16_contig-0000557	3711630	3711667	-	RLTR17B_Mm	LTR	ERVK	14.6	37	genome	47649	60	0.125921
chr16_contig-0000557	3714816	3715171	-	MLT1D	LTR	ERVL-MaLR	29.7	355	genome	4844	1	0.0206441
chr16_contig-0000557	3716544	3716607	+	MTD	LTR	ERVL-MaLR	10	63	genome	48605	17	0.0349758
chr16_contig-0000557	3716618	3717115	-	RLTR11A2	LTR	ERVK	16.7	497	genome	2622	NA	NA
chr16_contig-0000557	3717116	3717279	+	MTD	LTR	ERVL-MaLR	27.4	163	genome	48605	17	0.0349758
chr16_contig-0000557	3719171	3719384	+	MTD	LTR	ERVL-MaLR	18.7	213	genome	48605	17	0.0349758
chr16_contig-0000557	3721527	3721810	-	ORR1E	LTR	ERVL-MaLR	28.6	283	genome	19637	NA	NA
chr16_contig-0000557	3723641	3723775	-	RLTR17B_Mm	LTR	ERVK	15.9	134	genome	47649	60	0.125921
chr16_contig-0000557	3725309	3725333	-	ORR1E	LTR	ERVL-MaLR	18.1	24	genome	19637	NA	NA
chr16_contig-0000557	3726410	3726573	+	RLTR17B_Mm	LTR	ERVK	23.9	163	genome	47649	60	0.125921
chr16_contig-0000557	3728215	3728313	-	MTEa	LTR	ERVL-MaLR	27.3	98	genome	17156	2	0.0116577
chr16_contig-0000557	3728338	3728440	-	MTEa	LTR	ERVL-MaLR	27.4	102	genome	17156	2	0.0116577
chr16_contig-0000557	3730105	3730290	+	MT2A	LTR	ERVL	19.1	185	genome	7547	36	0.477011
chr16_contig-0000557	3730522	3730872	+	MT2A	LTR	ERVL	20.9	350	genome	7547	36	0.477011
chr16_contig-0000557	3735163	3735656	-	MT2A	LTR	ERVL	20.1	493	genome	7547	36	0.477011
chr16_contig-0000557	3736899	3737317	+	MTC	LTR	ERVL-MaLR	18.3	418	genome	25616	8	0.0312305
chr16_contig-0000557	3737843	3738035	-	RMER15	LTR	ERVL	26.1	192	genome	13226	34	0.257069
chr16_contig-0000557	3745867	3746207	+	ORR1A2	LTR	ERVL-MaLR	10.3	340	genome	16982	2	0.0117772
chr16_contig-0000557	3748209	3748320	-	MTEb	LTR	ERVL-MaLR	30.5	111	genome	10819	37	0.341991
chr16_contig-0000557	3748437	3748601	-	MTEb	LTR	ERVL-MaLR	29.1	164	genome	10819	37	0.341991
chr16_contig-0000557	3750504	3750564	-	RLTR51A_Mm	LTR	ERVK	16.4	60	genome	2874	1	0.0347947
chr16_contig-0000557	3753326	3753470	-	MTEa	LTR	ERVL-MaLR	29	144	genome	17156	2	0.0116577
chr16_contig-0000557	3753483	3753686	+	MLT1F2	LTR	ERVL-MaLR	33.1	203	genome	1122	NA	NA
chr16_contig-0000557	3754178	3754547	+	ORR1E	LTR	ERVL-MaLR	26.5	369	genome	19637	NA	NA
chr16_contig-0000557	3759108	3759479	-	ORR1A4	LTR	ERVL-MaLR	13.4	371	genome	9103	9	0.0988685
chr16_contig-0000557	3761560	3762334	+	RMER13A2	LTR	ERVK	23.6	774	genome	1465	NA	NA
chr16_contig-0000557	3763299	3763374	+	RLTR31D_MM	LTR	ERVK	0	75	genome	5651	4	0.0707839
chr16_contig-0000557	3773854	3773972	-	ORR1D2	LTR	ERVL-MaLR	28.6	118	genome	15762	113	0.716914
chr16_contig-0000557	3775501	3775907	+	MTC	LTR	ERVL-MaLR	16.7	406	genome	25616	8	0.0312305
chr16_contig-0000557	3775916	3777048	+	MTC	LTR	ERVL-MaLR	19.6	1132	genome	25616	8	0.0312305
chr16_contig-0000557	3777049	3777448	+	MTC	LTR	ERVL-MaLR	15.2	399	genome	25616	8	0.0312305
chr16_contig-0000557	3777956	3778003	+	RLTR17B_Mm	LTR	ERVK	26	47	genome	47649	60	0.125921
chr16_contig-0000557	3778083	3778096	+	RLTR17B_Mm	LTR	ERVK	26	13	genome	47649	60	0.125921
chr16_contig-0000557	3780576	3780715	-	RLTR21	LTR	ERVK	21.9	139	genome	3429	3	0.0874891
chr16_contig-0000557	3788627	3788941	+	ORR1D2	LTR	ERVL-MaLR	24.3	314	genome	15762	113	0.716914
chr16_contig-0000557	3794802	3794918	+	RLTR20A4	LTR	ERVK	17.1	116	genome	11777	2	0.0169823
chr16_contig-0000557	3796676	3797022	+	ORR1D2	LTR	ERVL-MaLR	25.9	346	genome	15762	113	0.716914
chr16_contig-0000557	3798755	3798817	+	MTEb	LTR	ERVL-MaLR	23.8	62	genome	10819	37	0.341991
chr16_contig-0000557	3804828	3805016	-	RMER15	LTR	ERVL	28.6	188	genome	13226	34	0.257069
chr16_contig-0000557	3805313	3805389	+	ORR1F	LTR	ERVL-MaLR	26	76	genome	14623	2	0.0136771
chr16_contig-0000557	3806515	3806609	-	MTEa	LTR	ERVL-MaLR	27.4	94	genome	17156	2	0.0116577
chr16_contig-0000557	3807362	3807709	-	MER21B	LTR	ERVL	32.2	347	genome	1174	NA	NA
chr16_contig-0000557	3808125	3808448	-	MER21B	LTR	ERVL	24.4	323	genome	1174	NA	NA
chr16_contig-0000557	3808528	3808842	-	MLT2C1	LTR	ERVL	29.9	314	genome	538	NA	NA
chr16_contig-0000557	3809207	3809372	-	LTR101_Mam	LTR	ERVL	30	165	genome	43	NA	NA
chr16_contig-0000557	3813696	3814041	-	ORR1E	LTR	ERVL-MaLR	26.8	345	genome	19637	NA	NA
chr16_contig-0000557	3814484	3814655	-	ORR1F	LTR	ERVL-MaLR	25	171	genome	14623	2	0.0136771
chr16_contig-0000557	3815900	3816081	-	MER31B	LTR	ERV1	26.7	181	genome	323	NA	NA
chr16_contig-0000557	3816121	3816434	-	MTD	LTR	ERVL-MaLR	20	313	genome	48605	17	0.0349758
chr16_contig-0000557	3820029	3820355	+	MTEb	LTR	ERVL-MaLR	19.4	326	genome	10819	37	0.341991
chr16_contig-0000557	3820356	3820600	+	MLT1A0	LTR	ERVL-MaLR	30.8	244	genome	6228	NA	NA
chr16_contig-0000557	3820797	3821141	-	ORR1A1	LTR	ERVL-MaLR	13.7	344	genome	4937	7	0.141787
chr16_contig-0000557	3821147	3821545	+	MTE2a	LTR	ERVL-MaLR	21.6	398	genome	14053	NA	NA
chr16_contig-0000557	3823816	3824009	-	MTE2b	LTR	ERVL-MaLR	27.9	193	genome	15563	NA	NA
chr16_contig-0000557	3824125	3824344	-	MTE2b	LTR	ERVL-MaLR	18.1	219	genome	15563	NA	NA
chr16_contig-0000557	3825027	3825104	-	MLT1L	LTR	ERVL-MaLR	24.4	77	genome	557	NA	NA
chr16_contig-0000557	3829395	3829733	+	ORR1A1	LTR	ERVL-MaLR	4.1	338	genome	4937	7	0.141787
chr16_contig-0000557	3830634	3831069	-	RMER15	LTR	ERVL	33.4	435	genome	13226	34	0.257069
chr16_contig-0000557	3838711	3838997	+	ORR1E	LTR	ERVL-MaLR	22.7	286	genome	19637	NA	NA
chr16_contig-0000557	3843983	3844048	+	RLTR17B_Mm	LTR	ERVK	16.8	65	genome	47649	60	0.125921
chr16_contig-0000557	3844086	3844110	+	RLTR17B_Mm	LTR	ERVK	16.8	24	genome	47649	60	0.125921
chr16_contig-0000557	3844580	3844672	-	MTE2a	LTR	ERVL-MaLR	18	92	genome	14053	NA	NA
chr16_contig-0000557	3844708	3844950	+	MTD	LTR	ERVL-MaLR	34.8	242	genome	48605	17	0.0349758
chr16_contig-0000557	3846752	3847145	+	RLTR17B_Mm	LTR	ERVK	21	393	genome	47649	60	0.125921
chr16_contig-0000557	3849383	3849700	+	ORR1C2	LTR	ERVL-MaLR	21.4	317	genome	12112	NA	NA
chr16_contig-0000557	3850729	3851445	-	RMER6A	LTR	ERVK	11.6	716	genome	4846	260	5.36525
chr16_contig-0000557	3853736	3853756	-	ORR1B1-int	LTR	ERVL-MaLR	24.5	20	genome	72815	152	0.208748
chr16_contig-0000557	3854414	3854733	-	ORR1A2	LTR	ERVL-MaLR	9.7	319	genome	16982	2	0.0117772
chr16_contig-0000557	3855042	3855406	+	ORR1E	LTR	ERVL-MaLR	25.8	364	genome	19637	NA	NA
chr16_contig-0000557	3856265	3856723	-	MLTR14	LTR	ERV1	23.1	458	genome	5620	59	1.04982
chr16_contig-0000557	3858280	3858398	+	ORR1A2	LTR	ERVL-MaLR	10.9	118	genome	16982	2	0.0117772
chr16_contig-0000557	3860452	3860516	+	MER34B-int	LTR	ERV1	13.8	64	genome	256	NA	NA
chr16_contig-0000557	3860517	3860582	+	RLTR21	LTR	ERVK	14.9	65	genome	3429	3	0.0874891
chr16_contig-0000557	3864578	3864637	+	MER65-int	LTR	ERV1	20.3	59	genome	176	NA	NA
chr16_contig-0000557	3867487	3867882	+	MTE2a	LTR	ERVL-MaLR	25	395	genome	14053	NA	NA
chr16_contig-0000557	3868470	3868664	-	ORR1F	LTR	ERVL-MaLR	24.7	194	genome	14623	2	0.0136771
chr16_contig-0000557	3884282	3884292	-	RLTR17B_Mm	LTR	ERVK	26.7	10	genome	47649	60	0.125921
chr16_contig-0000557	3884340	3884466	-	RLTR17B_Mm	LTR	ERVK	25.5	126	genome	47649	60	0.125921
chr16_contig-0000557	3889665	3889959	+	ORR1D1	LTR	ERVL-MaLR	19.7	294	genome	22495	11	0.0488998
chr16_contig-0000557	3890548	3890805	-	ORR1F	LTR	ERVL-MaLR	26	257	genome	14623	2	0.0136771
chr16_contig-0000557	3893396	3894003	-	MTE-int	LTR	ERVL-MaLR	29.5	607	genome	5161	NA	NA
chr16_contig-0000557	3894055	3894277	+	RLTR42-int	LTR	ERVK	26.8	222	genome	2830	1	0.0353357
chr16_contig-0000557	3895104	3895237	-	MTE-int	LTR	ERVL-MaLR	32.3	133	genome	5161	NA	NA
chr16_contig-0000557	3897277	3897419	+	MLT1A1	LTR	ERVL-MaLR	27.4	142	genome	5831	NA	NA
chr16_contig-0000557	3897525	3897630	+	MLT1A1	LTR	ERVL-MaLR	25.5	105	genome	5831	NA	NA
chr16_contig-0000557	3899037	3899322	+	ORR1A4	LTR	ERVL-MaLR	13.6	285	genome	9103	9	0.0988685
chr16_contig-0000557	3899348	3899528	+	ORR1A4	LTR	ERVL-MaLR	16.8	180	genome	9103	9	0.0988685
chr16_contig-0000557	3899521	3899669	-	ORR1A4	LTR	ERVL-MaLR	12.3	148	genome	9103	9	0.0988685
chr16_contig-0000557	3903136	3903371	-	MTE2b	LTR	ERVL-MaLR	25.5	235	genome	15563	NA	NA
chr16_contig-0000557	3904464	3904800	-	LTR84a	LTR	ERVL	25.7	336	genome	38	NA	NA
chr16_contig-0000557	3909555	3909799	-	MLT1D	LTR	ERVL-MaLR	29.9	244	genome	4844	1	0.0206441
chr16_contig-0000557	3914030	3914132	+	RMER12	LTR	ERVK	21.2	102	genome	3766	9	0.23898
chr16_contig-0000557	3916061	3916343	-	RMER17B2	LTR	ERVK	30.7	282	genome	1869	43	2.3007
chr16_contig-0000557	3916353	3917024	-	RMER17B2	LTR	ERVK	18.7	671	genome	1869	43	2.3007
chr16_contig-0000557	3917163	3917448	-	MTE2a	LTR	ERVL-MaLR	25.2	285	genome	14053	NA	NA
chr16_contig-0000557	3918162	3918287	+	MTEb	LTR	ERVL-MaLR	23	125	genome	10819	37	0.341991
chr16_contig-0000557	3921712	3922052	+	MTE2a	LTR	ERVL-MaLR	22.3	340	genome	14053	NA	NA
chr16_contig-0000557	3924409	3924768	-	ORR1D1	LTR	ERVL-MaLR	17.6	359	genome	22495	11	0.0488998
chr16_contig-0000557	3929272	3929372	+	RLTR17B_Mm	LTR	ERVK	22.1	100	genome	47649	60	0.125921
chr16_contig-0000557	3931372	3931493	-	MTD	LTR	ERVL-MaLR	24.1	121	genome	48605	17	0.0349758
chr16_contig-0000557	3931578	3931802	-	MTD	LTR	ERVL-MaLR	23.1	224	genome	48605	17	0.0349758
chr16_contig-0000557	3938827	3939097	-	RLTR17B_Mm	LTR	ERVK	23.4	270	genome	47649	60	0.125921
chr16_contig-0000557	3946140	3946550	+	MTD	LTR	ERVL-MaLR	19	410	genome	48605	17	0.0349758
chr16_contig-0000557	3946556	3946881	+	ORR1A2	LTR	ERVL-MaLR	13.3	325	genome	16982	2	0.0117772
chr16_contig-0000557	3951555	3951961	+	MT2B1	LTR	ERVL	14.5	406	genome	7512	28	0.372737
chr16_contig-0000557	3952322	3952397	-	RLTR20A4	LTR	ERVK	13.3	75	genome	11777	2	0.0169823
chr16_contig-0000557	3954551	3955032	+	RMER17A2	LTR	ERVK	11.4	481	genome	1560	NA	NA
chr16_contig-0000557	3955096	3955536	+	RMER17A2	LTR	ERVK	11.4	440	genome	1560	NA	NA
chr16_contig-0000557	3971175	3971547	+	MTE2a	LTR	ERVL-MaLR	25.6	372	genome	14053	NA	NA
chr16_contig-0000557	3974359	3974424	-	RLTR20A4	LTR	ERVK	24.2	65	genome	11777	2	0.0169823
chr16_contig-0000557	3979143	3979488	-	ORR1F	LTR	ERVL-MaLR	29.5	345	genome	14623	2	0.0136771
chr16_contig-0000557	3979713	3979837	-	MTEb	LTR	ERVL-MaLR	20.8	124	genome	10819	37	0.341991
chr16_contig-0000557	3979832	3980102	-	MTE2b	LTR	ERVL-MaLR	27.1	270	genome	15563	NA	NA
chr16_contig-0000557	3982204	3982299	-	MTEb	LTR	ERVL-MaLR	26.3	95	genome	10819	37	0.341991
chr16_contig-0000557	3984182	3984296	-	ORR1F	LTR	ERVL-MaLR	27.8	114	genome	14623	2	0.0136771
chr16_contig-0000557	3988807	3989158	-	ORR1E	LTR	ERVL-MaLR	26.5	351	genome	19637	NA	NA
chr16_contig-0000557	3996357	3996450	-	MLT1J	LTR	ERVL-MaLR	25.3	93	genome	1127	NA	NA
chr16_contig-0000557	3997053	3997407	-	MTE2b	LTR	ERVL-MaLR	24.9	354	genome	15563	NA	NA
chr16_contig-0000557	3999649	4e+06	-	ORR1B1	LTR	ERVL-MaLR	15.7	351	genome	17507	9	0.051408
chr16_contig-0000557	4000652	4000750	+	MLT1I	LTR	ERVL-MaLR	26.5	98	genome	603	NA	NA
chr16_contig-0000557	4010791	4011186	+	MTD	LTR	ERVL-MaLR	25.4	395	genome	48605	17	0.0349758
chr16_contig-0000557	4011213	4011300	+	RLTR17B_Mm	LTR	ERVK	23	87	genome	47649	60	0.125921
chr16_contig-0000557	4023234	4023576	+	MTE2a	LTR	ERVL-MaLR	28.5	342	genome	14053	NA	NA
chr16_contig-0000557	4025336	4025706	+	MTD	LTR	ERVL-MaLR	31.7	370	genome	48605	17	0.0349758
chr16_contig-0000557	4029628	4029737	-	MTE2b	LTR	ERVL-MaLR	17.7	109	genome	15563	NA	NA
chr16_contig-0000557	4035037	4035308	-	RMER15	LTR	ERVL	26.8	271	genome	13226	34	0.257069
chr16_contig-0000557	4035315	4035477	-	RMER15	LTR	ERVL	19.8	162	genome	13226	34	0.257069
chr16_contig-0000557	4049639	4049663	-	RLTR20A4	LTR	ERVK	17.6	24	genome	11777	2	0.0169823
chr16_contig-0000557	4052461	4052583	+	MTEa	LTR	ERVL-MaLR	26.1	122	genome	17156	2	0.0116577
chr16_contig-0000557	4056051	4056187	-	RMER12C	LTR	ERVK	25.6	136	genome	7458	5	0.0670421
chr16_contig-0000557	4060106	4060426	-	MTE2b	LTR	ERVL-MaLR	25.5	320	genome	15563	NA	NA
chr16_contig-0000557	4061359	4061478	+	MTEb	LTR	ERVL-MaLR	28.8	119	genome	10819	37	0.341991
chr16_contig-0000557	4080089	4080197	-	MLT1A1	LTR	ERVL-MaLR	24.1	108	genome	5831	NA	NA
chr16_contig-0000557	4080542	4081306	-	MTD	LTR	ERVL-MaLR	19.4	764	genome	48605	17	0.0349758
chr16_contig-0000557	4081308	4081686	-	MTD	LTR	ERVL-MaLR	23.5	378	genome	48605	17	0.0349758
chr16_contig-0000557	4087143	4087330	+	RMER15	LTR	ERVL	30.3	187	genome	13226	34	0.257069
chr16_contig-0000557	4094465	4094559	-	MLT1A1	LTR	ERVL-MaLR	25	94	genome	5831	NA	NA
chr16_contig-0000557	4094599	4095028	-	RLTR45	LTR	ERVK	10.6	429	genome	1227	18	1.46699
chr16_contig-0000557	4095966	4096070	-	RLTR17B_Mm	LTR	ERVK	25.1	104	genome	47649	60	0.125921
chr16_contig-0000557	4097685	4097891	-	MTEa	LTR	ERVL-MaLR	24.8	206	genome	17156	2	0.0116577
chr16_contig-0000557	4099047	4099206	-	MTD	LTR	ERVL-MaLR	31.6	159	genome	48605	17	0.0349758
chr16_contig-0000557	4099324	4099488	-	MTD	LTR	ERVL-MaLR	26.5	164	genome	48605	17	0.0349758
chr16_contig-0000557	4106428	4106503	-	RMER12C	LTR	ERVK	8.6	75	genome	7458	5	0.0670421
chr16_contig-0000557	4108769	4108944	-	ORR1F	LTR	ERVL-MaLR	27.5	175	genome	14623	2	0.0136771
chr16_contig-0000557	4115784	4115833	-	MTEa	LTR	ERVL-MaLR	20	49	genome	17156	2	0.0116577
chr16_contig-0000557	4115876	4115976	+	MTEb	LTR	ERVL-MaLR	24.2	100	genome	10819	37	0.341991
chr16_contig-0000557	4115987	4116174	-	MTEa	LTR	ERVL-MaLR	29.4	187	genome	17156	2	0.0116577
chr16_contig-0000557	4116846	4117214	+	RLTR10	LTR	ERVK	3.5	368	genome	4049	7	0.172882
chr16_contig-0000557	4117720	4117797	+	RLTR17B_Mm	LTR	ERVK	23	77	genome	47649	60	0.125921
chr16_contig-0000557	4119111	4119222	-	RMER15	LTR	ERVL	28.8	111	genome	13226	34	0.257069
chr16_contig-0000557	4119260	4119646	-	RMER15	LTR	ERVL	28.8	386	genome	13226	34	0.257069
chr16_contig-0000557	4122080	4122108	+	MYSERV6-int	LTR	ERVK	19.3	28	genome	11540	129	1.11785
chr16_contig-0000557	4122917	4123332	-	MTD	LTR	ERVL-MaLR	24.6	415	genome	48605	17	0.0349758
chr16_contig-0000557	4129133	4129337	-	ORR1F	LTR	ERVL-MaLR	22.2	204	genome	14623	2	0.0136771
chr16_contig-0000557	4129478	4129577	-	ORR1F	LTR	ERVL-MaLR	29.6	99	genome	14623	2	0.0136771
chr16_contig-0000557	4145127	4145552	+	MTD	LTR	ERVL-MaLR	22	425	genome	48605	17	0.0349758
chr16_contig-0000557	4145781	4145858	+	ORR1E	LTR	ERVL-MaLR	23.1	77	genome	19637	NA	NA
chr16_contig-0000557	4148196	4148266	+	RMER12C	LTR	ERVK	13.1	70	genome	7458	5	0.0670421
chr16_contig-0000557	4150835	4151026	-	MER21C	LTR	ERVL	30.8	191	genome	1439	NA	NA
chr16_contig-0000557	4154927	4155273	-	RMER10B	LTR	ERVL	22	346	genome	3078	11	0.357375
chr16_contig-0000557	4156396	4156620	-	ORR1G	LTR	ERVL-MaLR	27.6	224	genome	5345	20	0.374181
chr16_contig-0000557	4157013	4157224	-	RodERV21-int	LTR	ERV1	29.9	211	genome	1838	NA	NA
chr16_contig-0000557	4157289	4159201	-	RodERV21-int	LTR	ERV1	29.9	1912	genome	1838	NA	NA
chr16_contig-0000557	4159465	4159634	-	MuLV-int	LTR	ERV1	23.8	169	genome	890	4	0.449438
chr16_contig-0000557	4161728	4162169	-	RodERV21-int	LTR	ERV1	23.7	441	genome	1838	NA	NA
chr16_contig-0000557	4162172	4162731	+	RLTR11C_MM	LTR	ERVK	16.2	559	genome	827	NA	NA
chr16_contig-0000557	4162763	4164517	-	RodERV21-int	LTR	ERV1	23.5	1754	genome	1838	NA	NA
chr16_contig-0000557	4164537	4164737	-	RodERV21-int	LTR	ERV1	24.3	200	genome	1838	NA	NA
chr16_contig-0000557	4164798	4164842	-	RMER21B	LTR	ERV1	17.8	44	genome	1327	49	3.69254
chr16_contig-0000557	4165437	4165864	-	MTD	LTR	ERVL-MaLR	24.5	427	genome	48605	17	0.0349758
chr16_contig-0000557	4167657	4167726	+	RLTR17B_Mm	LTR	ERVK	20	69	genome	47649	60	0.125921
chr16_contig-0000557	4168498	4168921	-	RLTR41	LTR	ERV1	10.1	423	genome	1049	NA	NA
chr16_contig-0000557	4173914	4174269	+	MTE2a	LTR	ERVL-MaLR	26.7	355	genome	14053	NA	NA
chr16_contig-0000557	4175056	4175419	+	RLTR10D	LTR	ERVK	7.2	363	genome	434	NA	NA
chr16_contig-0000557	4178554	4178784	+	MTE2a	LTR	ERVL-MaLR	22.1	230	genome	14053	NA	NA
chr16_contig-0000557	4178839	4178887	+	MTE2a	LTR	ERVL-MaLR	22.1	48	genome	14053	NA	NA
chr16_contig-0000557	4180898	4181283	-	MLT1D	LTR	ERVL-MaLR	29.9	385	genome	4844	1	0.0206441
chr16_contig-0000557	4183534	4183983	-	RLTR17B_Mm	LTR	ERVK	16.4	449	genome	47649	60	0.125921
chr16_contig-0000557	4188143	4188230	-	RLTR17B_Mm	LTR	ERVK	22.7	87	genome	47649	60	0.125921
chr16_contig-0000557	4189069	4189560	+	MT2B1	LTR	ERVL	19.6	491	genome	7512	28	0.372737
chr16_contig-0000557	4199054	4199420	+	MTD	LTR	ERVL-MaLR	23.3	366	genome	48605	17	0.0349758
chr16_contig-0000557	4201253	4201508	-	RMER17D	LTR	ERVK	20.5	255	genome	863	NA	NA
chr16_contig-0000557	4202198	4202554	-	MTEa	LTR	ERVL-MaLR	25.1	356	genome	17156	2	0.0116577
chr16_contig-0000557	4202898	4203030	-	MLT1B	LTR	ERVL-MaLR	30.5	132	genome	5735	3	0.0523104
chr16_contig-0000557	4203172	4203261	+	MTD	LTR	ERVL-MaLR	20	89	genome	48605	17	0.0349758
chr16_contig-0000557	4209719	4209847	-	RLTR17B_Mm	LTR	ERVK	25.6	128	genome	47649	60	0.125921
chr16_contig-0000557	4211418	4211705	-	MTE2b	LTR	ERVL-MaLR	30.4	287	genome	15563	NA	NA
chr16_contig-0000557	4213792	4213874	+	RLTR21	LTR	ERVK	17	82	genome	3429	3	0.0874891
chr16_contig-0000557	4219762	4219934	-	ORR1E	LTR	ERVL-MaLR	29.5	172	genome	19637	NA	NA
chr16_contig-0000557	4221342	4221653	-	RMER5	LTR	ERV1	23.3	311	genome	6606	65	0.983954
chr16_contig-0000557	4222609	4222955	+	ORR1D2	LTR	ERVL-MaLR	25.6	346	genome	15762	113	0.716914
chr16_contig-0000557	4226358	4226533	+	MLTR31A_MM	LTR	ERVK	13.1	175	genome	312	NA	NA
chr16_contig-0000557	4226682	4226726	+	RLTR6B_Mm	LTR	ERV1	8.9	44	genome	589	3	0.509338
chr16_contig-0000557	4226735	4227218	+	RLTR6_Mm	LTR	ERV1	4.4	483	genome	308	13	4.22078
chr16_contig-0000557	4229778	4230131	-	MTC	LTR	ERVL-MaLR	17.6	353	genome	25616	8	0.0312305
chr16_contig-0000557	4241707	4242044	-	ORR1E	LTR	ERVL-MaLR	25.8	337	genome	19637	NA	NA
chr16_contig-0000557	4254765	4255099	+	MTD	LTR	ERVL-MaLR	28.3	334	genome	48605	17	0.0349758
chr16_contig-0000557	4255182	4255214	+	ORR1A3-int	LTR	ERVL-MaLR	27.6	32	genome	9891	53	0.535841
chr16_contig-0000557	4258397	4258737	-	MTE2a	LTR	ERVL-MaLR	30.4	340	genome	14053	NA	NA
chr16_contig-0000557	4272226	4272372	-	MLT1A0	LTR	ERVL-MaLR	31.9	146	genome	6228	NA	NA
chr16_contig-0000557	4273582	4273680	+	RLTR17B_Mm	LTR	ERVK	24.2	98	genome	47649	60	0.125921
chr16_contig-0000557	4275868	4275977	-	MTE2a	LTR	ERVL-MaLR	23.8	109	genome	14053	NA	NA
chr16_contig-0000557	4276486	4276982	-	MT2A	LTR	ERVL	25.2	496	genome	7547	36	0.477011
chr16_contig-0000557	4277439	4277575	-	IAPLTR2a	LTR	ERVK	1.9	136	genome	1117	3	0.268577
chr16_contig-0000557	4277661	4277897	-	IAPLTR2a	LTR	ERVK	1.9	236	genome	1117	3	0.268577
chr16_contig-0000557	4280680	4281129	-	RMER5	LTR	ERV1	23.6	449	genome	6606	65	0.983954
chr16_contig-0000557	4285923	4285994	-	RLTR17B_Mm	LTR	ERVK	18.1	71	genome	47649	60	0.125921
chr16_contig-0000557	4287769	4287979	-	RLTR17B_Mm	LTR	ERVK	21.6	210	genome	47649	60	0.125921
chr16_contig-0000557	4288060	4288158	-	RLTR20C2_MM	LTR	ERVK	15	98	genome	4159	1	0.0240442
chr16_contig-0000557	4288939	4289328	+	MTE2a	LTR	ERVL-MaLR	25.6	389	genome	14053	NA	NA
chr16_contig-0000557	4289556	4289749	-	MLT1C2	LTR	ERVL-MaLR	30.5	193	genome	4508	NA	NA
chr16_contig-0000557	4291997	4292409	+	MTD	LTR	ERVL-MaLR	27	412	genome	48605	17	0.0349758
chr16_contig-0000557	4294137	4294251	-	ORR1F	LTR	ERVL-MaLR	25.2	114	genome	14623	2	0.0136771
chr16_contig-0000557	4294256	4294565	+	ORR1A2	LTR	ERVL-MaLR	11.9	309	genome	16982	2	0.0117772
chr16_contig-0000557	4297185	4297551	-	ORR1A1	LTR	ERVL-MaLR	6.1	366	genome	4937	7	0.141787
chr16_contig-0000557	4297764	4298118	-	ORR1E	LTR	ERVL-MaLR	25.9	354	genome	19637	NA	NA
chr16_contig-0000557	4303639	4303680	+	MER4B-int	LTR	ERV1	14.3	41	genome	476	NA	NA
chr16_contig-0000557	4309019	4309108	-	MLT1F	LTR	ERVL-MaLR	25.3	89	genome	833	NA	NA
chr16_contig-0000557	4309198	4309342	-	MLT1F	LTR	ERVL-MaLR	22.7	144	genome	833	NA	NA
chr16_contig-0000557	4312975	4313288	+	MTD	LTR	ERVL-MaLR	25.2	313	genome	48605	17	0.0349758
chr16_contig-0000557	4328418	4328661	-	RMER15	LTR	ERVL	26.6	243	genome	13226	34	0.257069
chr16_contig-0000557	4330833	4330949	+	RLTR17B_Mm	LTR	ERVK	24.6	116	genome	47649	60	0.125921
chr16_contig-0000557	4333841	4333870	-	MTE2a	LTR	ERVL-MaLR	21.2	29	genome	14053	NA	NA
chr16_contig-0000557	4333918	4334164	-	MTE2a	LTR	ERVL-MaLR	21.2	246	genome	14053	NA	NA
chr16_contig-0000557	4336110	4336168	+	RLTR17B_Mm	LTR	ERVK	26.4	58	genome	47649	60	0.125921
chr16_contig-0000557	4336210	4336467	+	RLTR17B_Mm	LTR	ERVK	19.4	257	genome	47649	60	0.125921
chr16_contig-0000557	4338314	4338693	-	MTD	LTR	ERVL-MaLR	24	379	genome	48605	17	0.0349758
chr16_contig-0000557	4342896	4343153	-	ORR1B1	LTR	ERVL-MaLR	18.2	257	genome	17507	9	0.051408
chr16_contig-0000557	4343220	4343280	-	ORR1B1	LTR	ERVL-MaLR	18.2	60	genome	17507	9	0.051408
chr16_contig-0000557	4343765	4344087	-	MLT1C2	LTR	ERVL-MaLR	30.2	322	genome	4508	NA	NA
chr16_contig-0000557	4351164	4351223	+	RLTR20A4	LTR	ERVK	25	59	genome	11777	2	0.0169823
chr16_contig-0000557	4355029	4355341	+	MTEa	LTR	ERVL-MaLR	28.1	312	genome	17156	2	0.0116577
chr16_contig-0000557	4362972	4363282	+	RLTR17B_Mm	LTR	ERVK	19.4	310	genome	47649	60	0.125921
chr16_contig-0000557	4366820	4366950	-	MLT1C2	LTR	ERVL-MaLR	29.8	130	genome	4508	NA	NA
chr16_contig-0000557	4369113	4369417	-	RLTR31B2	LTR	ERVK	23	304	genome	1290	NA	NA
chr16_contig-0000557	4370809	4371200	+	MTB	LTR	ERVL-MaLR	7.1	391	genome	7892	NA	NA
chr16_contig-0000557	4371343	4371392	-	RMER12C	LTR	ERVK	22	49	genome	7458	5	0.0670421
chr16_contig-0000557	4373693	4373788	-	RMER12	LTR	ERVK	21.8	95	genome	3766	9	0.23898
chr16_contig-0000557	4375100	4375253	+	RLTR17B_Mm	LTR	ERVK	22.2	153	genome	47649	60	0.125921
chr16_contig-0000557	4384341	4384552	-	RLTR17B_Mm	LTR	ERVK	18.7	211	genome	47649	60	0.125921
chr16_contig-0000557	4389948	4390111	-	ORR1D1	LTR	ERVL-MaLR	18.5	163	genome	22495	11	0.0488998
chr16_contig-0000557	4390748	4390901	-	ORR1D1	LTR	ERVL-MaLR	21.3	153	genome	22495	11	0.0488998
chr16_contig-0000557	4395107	4395488	-	MTE2b	LTR	ERVL-MaLR	24.2	381	genome	15563	NA	NA
chr16_contig-0000557	4396977	4397305	-	MTEa	LTR	ERVL-MaLR	22.2	328	genome	17156	2	0.0116577
chr16_contig-0000557	4398306	4398629	-	ORR1E	LTR	ERVL-MaLR	25.6	323	genome	19637	NA	NA
chr16_contig-0000557	4401366	4401487	-	RLTR17B_Mm	LTR	ERVK	22.5	121	genome	47649	60	0.125921
chr16_contig-0000557	4408113	4408162	-	RLTR20A4	LTR	ERVK	8.3	49	genome	11777	2	0.0169823
chr16_contig-0000557	4408902	4409128	-	RMER4B	LTR	ERVK	23.2	226	genome	5129	NA	NA
chr16_contig-0000557	4409310	4409473	-	RMER4B	LTR	ERVK	19.8	163	genome	5129	NA	NA
chr16_contig-0000557	4413829	4413883	-	RLTR20C1_MM	LTR	ERVK	15.4	54	genome	5609	NA	NA
chr16_contig-0000557	4420537	4420883	-	ORR1B1	LTR	ERVL-MaLR	15.1	346	genome	17507	9	0.051408
chr16_contig-0000557	4424211	4424427	+	MLT1A0	LTR	ERVL-MaLR	30.5	216	genome	6228	NA	NA
chr16_contig-0000557	4428598	4428817	+	RMER15	LTR	ERVL	25.3	219	genome	13226	34	0.257069
chr16_contig-0000557	4429911	4430025	+	MLT1A0	LTR	ERVL-MaLR	22.8	114	genome	6228	NA	NA
chr16_contig-0000557	4432903	4432917	+	RLTR17B_Mm	LTR	ERVK	23.7	14	genome	47649	60	0.125921
chr16_contig-0000557	4432961	4433033	+	RLTR17B_Mm	LTR	ERVK	23.7	72	genome	47649	60	0.125921
chr16_contig-0000557	4433119	4433146	+	RLTR17B_Mm	LTR	ERVK	23.7	27	genome	47649	60	0.125921
chr16_contig-0000557	4434834	4435208	-	MTEb	LTR	ERVL-MaLR	27.2	374	genome	10819	37	0.341991
chr16_contig-0000557	4438305	4438581	-	MT2A	LTR	ERVL	27.4	276	genome	7547	36	0.477011
chr16_contig-0000557	4439143	4439297	-	ORR1E	LTR	ERVL-MaLR	21.2	154	genome	19637	NA	NA
chr16_contig-0000557	4439515	4439577	+	MTEb	LTR	ERVL-MaLR	20.6	62	genome	10819	37	0.341991
chr16_contig-0000557	4443512	4443877	+	MTD	LTR	ERVL-MaLR	25	365	genome	48605	17	0.0349758
chr16_contig-0000557	4444314	4444480	-	MTD	LTR	ERVL-MaLR	20	166	genome	48605	17	0.0349758
chr16_contig-0000557	4447143	4447508	-	ORR1B2	LTR	ERVL-MaLR	17.9	365	genome	9453	NA	NA
chr16_contig-0000557	4451675	4451792	-	MTD	LTR	ERVL-MaLR	16.1	117	genome	48605	17	0.0349758
chr16_contig-0000557	4452473	4452699	-	MTD	LTR	ERVL-MaLR	28.6	226	genome	48605	17	0.0349758
chr16_contig-0000557	4459506	4460345	+	RMER13B	LTR	ERVK	17.4	839	genome	2230	NA	NA
chr16_contig-0000557	4466129	4466426	+	RMER6A	LTR	ERVK	12.5	297	genome	4846	260	5.36525
chr16_contig-0000557	4466506	4466752	+	RMER6A	LTR	ERVK	11.3	246	genome	4846	260	5.36525
chr16_contig-0000557	4469438	4469796	-	ORR1B2	LTR	ERVL-MaLR	22.1	358	genome	9453	NA	NA
chr16_contig-0000557	4471477	4471818	-	MTEa	LTR	ERVL-MaLR	24.6	341	genome	17156	2	0.0116577
chr16_contig-0000557	4473027	4473220	+	RLTR17B_Mm	LTR	ERVK	21.5	193	genome	47649	60	0.125921
chr16_contig-0000557	4475430	4475575	-	RMER5	LTR	ERV1	24.3	145	genome	6606	65	0.983954
chr16_contig-0000557	4478110	4478205	+	MTEa	LTR	ERVL-MaLR	27.7	95	genome	17156	2	0.0116577
chr16_contig-0000557	4482922	4483253	-	MTD	LTR	ERVL-MaLR	26.1	331	genome	48605	17	0.0349758
chr16_contig-0000557	4490466	4490859	+	MTA_Mm	LTR	ERVL-MaLR	1.8	393	genome	17633	127	0.72024
chr16_contig-0000557	4492295	4492643	+	RMER17A	LTR	ERVK	5.5	348	genome	2161	29	1.34197
chr16_contig-0000557	4492649	4492839	+	RMER17A	LTR	ERVK	12.3	190	genome	2161	29	1.34197
chr16_contig-0000557	4492847	4493115	+	RMER6A	LTR	ERVK	16.7	268	genome	4846	260	5.36525
chr16_contig-0000557	4498854	4498953	+	RLTR17B_Mm	LTR	ERVK	18	99	genome	47649	60	0.125921
chr16_contig-0000557	4507006	4507212	-	RMER12C	LTR	ERVK	20.4	206	genome	7458	5	0.0670421
chr16_contig-0000557	4510366	4510713	+	ORR1C2	LTR	ERVL-MaLR	20.4	347	genome	12112	NA	NA
chr16_contig-0000557	4511521	4511684	-	MTE2a	LTR	ERVL-MaLR	21.6	163	genome	14053	NA	NA
chr16_contig-0000557	4514647	4515075	-	RLTR30D_MM	LTR	ERV1	15	428	genome	250	NA	NA
chr16_contig-0000557	4517805	4517979	+	RLTR17B_Mm	LTR	ERVK	24.1	174	genome	47649	60	0.125921
chr16_contig-0000557	4517992	4518010	+	MYSERV6-int	LTR	ERVK	11.8	18	genome	11540	129	1.11785
chr16_contig-0000557	4522707	4522947	-	ORR1E	LTR	ERVL-MaLR	30.2	240	genome	19637	NA	NA
chr16_contig-0000557	4528577	4528751	+	MTE2b	LTR	ERVL-MaLR	25.7	174	genome	15563	NA	NA
chr16_contig-0000557	4529924	4530275	+	MTC	LTR	ERVL-MaLR	16.7	351	genome	25616	8	0.0312305
chr16_contig-0000557	4530762	4530877	-	MTD	LTR	ERVL-MaLR	28.1	115	genome	48605	17	0.0349758
chr16_contig-0000557	4531104	4531241	-	MTD	LTR	ERVL-MaLR	30.4	137	genome	48605	17	0.0349758
chr16_contig-0000557	4534183	4534520	-	MT2A	LTR	ERVL	25.3	337	genome	7547	36	0.477011
chr16_contig-0000557	4543493	4543662	-	RLTR14_RN	LTR	ERV1	16.6	169	genome	1114	15	1.3465
chr16_contig-0000557	4543717	4543973	-	RLTR14_RN	LTR	ERV1	16.6	256	genome	1114	15	1.3465
chr16_contig-0000557	4554992	4555044	+	MLT1I	LTR	ERVL-MaLR	15.7	52	genome	603	NA	NA
chr16_contig-0000557	4555502	4555580	+	MLT1I	LTR	ERVL-MaLR	23.4	78	genome	603	NA	NA
chr16_contig-0000557	4558163	4558488	+	RLTR17B_Mm	LTR	ERVK	19.4	325	genome	47649	60	0.125921
chr16_contig-0000557	4564676	4565050	-	MTE2b	LTR	ERVL-MaLR	28.6	374	genome	15563	NA	NA
chr16_contig-0000557	4565694	4566030	-	RLTR20B3A_MM	LTR	ERVK	15.9	336	genome	638	NA	NA
chr16_contig-0000557	4567099	4567170	-	MLT1C2	LTR	ERVL-MaLR	26.4	71	genome	4508	NA	NA
chr16_contig-0000557	4568069	4568453	-	IAPLTR2a	LTR	ERVK	2.1	384	genome	1117	3	0.268577
chr16_contig-0000557	4580374	4580431	-	RMER12C	LTR	ERVK	12.2	57	genome	7458	5	0.0670421
chr16_contig-0000557	4580413	4580472	-	RMER12C	LTR	ERVK	15.9	59	genome	7458	5	0.0670421
chr16_contig-0000557	4582684	4582906	+	MTEa	LTR	ERVL-MaLR	21.6	222	genome	17156	2	0.0116577
chr16_contig-0000557	4596847	4597145	-	RMER15	LTR	ERVL	27.7	298	genome	13226	34	0.257069
chr16_contig-0000557	4597310	4597375	-	RMER15	LTR	ERVL	20.6	65	genome	13226	34	0.257069
chr16_contig-0000557	4597782	4598064	-	RMER15	LTR	ERVL	31.7	282	genome	13226	34	0.257069
chr16_contig-0000557	4598607	4599019	-	MTD	LTR	ERVL-MaLR	20.5	412	genome	48605	17	0.0349758
chr16_contig-0000557	4599302	4599628	-	MLT1C	LTR	ERVL-MaLR	30.6	326	genome	2902	NA	NA
chr16_contig-0000557	4602635	4602755	+	ORR1G	LTR	ERVL-MaLR	21.2	120	genome	5345	20	0.374181
chr16_contig-0000557	4607856	4608102	-	MTEa	LTR	ERVL-MaLR	23.9	246	genome	17156	2	0.0116577
chr16_contig-0000557	4612655	4612794	+	ORR1E	LTR	ERVL-MaLR	28.6	139	genome	19637	NA	NA
chr16_contig-0000557	4615004	4615062	-	RLTR31D_MM	LTR	ERVK	17.6	58	genome	5651	4	0.0707839
chr16_contig-0000557	4617538	4617861	-	MTE2b	LTR	ERVL-MaLR	24.5	323	genome	15563	NA	NA
chr16_contig-0000557	4620514	4620893	-	ORR1E	LTR	ERVL-MaLR	29.2	379	genome	19637	NA	NA
chr16_contig-0000557	4622541	4622927	-	RLTR11A	LTR	ERVK	15.3	386	genome	2645	NA	NA
chr16_contig-0000557	4622948	4623005	-	RLTR11A	LTR	ERVK	8.6	57	genome	2645	NA	NA
chr16_contig-0000557	4623288	4623335	-	MLT1H	LTR	ERVL-MaLR	16.7	47	genome	885	NA	NA
chr16_contig-0000557	4630206	4630566	+	MTE2b	LTR	ERVL-MaLR	25.1	360	genome	15563	NA	NA
chr16_contig-0000557	4632458	4632654	+	MTEb	LTR	ERVL-MaLR	27.3	196	genome	10819	37	0.341991
chr16_contig-0000557	4632717	4632878	+	MTEb	LTR	ERVL-MaLR	27.3	161	genome	10819	37	0.341991
chr16_contig-0000557	4637463	4637755	-	MTC	LTR	ERVL-MaLR	29.5	292	genome	25616	8	0.0312305
chr16_contig-0000557	4638278	4638390	-	MTEb	LTR	ERVL-MaLR	27	112	genome	10819	37	0.341991
chr16_contig-0000557	4639100	4639410	+	RLTR17B_Mm	LTR	ERVK	16.4	310	genome	47649	60	0.125921
chr16_contig-0000557	4640449	4640850	-	RLTR10A	LTR	ERVK	5.3	401	genome	753	NA	NA
chr16_contig-0000557	4643883	4643975	-	RLTR20C1_MM	LTR	ERVK	20.4	92	genome	5609	NA	NA
chr16_contig-0000557	4643962	4644179	-	RLTR17B_Mm	LTR	ERVK	22.3	217	genome	47649	60	0.125921
chr16_contig-0000557	4648632	4648701	+	RLTR20C1_MM	LTR	ERVK	31.4	69	genome	5609	NA	NA
chr16_contig-0000557	4650972	4651372	-	MTB	LTR	ERVL-MaLR	11.3	400	genome	7892	NA	NA
chr16_contig-0000557	4660771	4660849	+	MER4B-int	LTR	ERV1	32.9	78	genome	476	NA	NA
chr16_contig-0000557	4663755	4663819	-	MLT1A1	LTR	ERVL-MaLR	18.7	64	genome	5831	NA	NA
chr16_contig-0000557	4673207	4673552	+	ORR1C2	LTR	ERVL-MaLR	18.3	345	genome	12112	NA	NA
chr16_contig-0000557	4680872	4681269	-	MTE2a	LTR	ERVL-MaLR	24.8	397	genome	14053	NA	NA
chr16_contig-0000557	4689510	4689736	+	RLTR17B_Mm	LTR	ERVK	27	226	genome	47649	60	0.125921
chr16_contig-0000557	4690286	4690593	-	ORR1E	LTR	ERVL-MaLR	24	307	genome	19637	NA	NA
chr16_contig-0000557	4697361	4697533	-	MTEa	LTR	ERVL-MaLR	27.9	172	genome	17156	2	0.0116577
chr16_contig-0000557	4699120	4699182	+	RLTR17B_Mm	LTR	ERVK	22.2	62	genome	47649	60	0.125921
chr16_contig-0000557	4700366	4700480	-	RMER12C	LTR	ERVK	22.5	114	genome	7458	5	0.0670421
chr16_contig-0000557	4702352	4702671	-	MTE2a	LTR	ERVL-MaLR	20.6	319	genome	14053	NA	NA
chr16_contig-0000557	4702985	4703111	+	MLT1N2	LTR	ERVL-MaLR	29.6	126	genome	246	NA	NA
chr16_contig-0000557	4707071	4707211	-	ORR1D2	LTR	ERVL-MaLR	22.9	140	genome	15762	113	0.716914
chr16_contig-0000557	4708610	4708662	-	MTD	LTR	ERVL-MaLR	27.8	52	genome	48605	17	0.0349758
chr16_contig-0000557	4708696	4709037	-	MTD	LTR	ERVL-MaLR	27.8	341	genome	48605	17	0.0349758
chr16_contig-0000557	4710265	4710507	-	ORR1D2	LTR	ERVL-MaLR	22.7	242	genome	15762	113	0.716914
chr16_contig-0000557	4710692	4710864	-	ORR1D2	LTR	ERVL-MaLR	27.1	172	genome	15762	113	0.716914
chr16_contig-0000557	4715201	4715547	-	MLT1C2	LTR	ERVL-MaLR	29.1	346	genome	4508	NA	NA
chr16_contig-0000557	4720456	4720797	-	MTE2b	LTR	ERVL-MaLR	25.5	341	genome	15563	NA	NA
chr16_contig-0000557	4723862	4723965	-	RLTR17B_Mm	LTR	ERVK	24	103	genome	47649	60	0.125921
chr16_contig-0000557	4742825	4743231	-	MTD	LTR	ERVL-MaLR	27.5	406	genome	48605	17	0.0349758
chr16_contig-0000557	4743993	4744339	-	MTE2b	LTR	ERVL-MaLR	27.6	346	genome	15563	NA	NA
chr16_contig-0000557	4762188	4762282	+	RLTR17B_Mm	LTR	ERVK	25	94	genome	47649	60	0.125921
chr16_contig-0000557	4762613	4762688	+	RLTR21	LTR	ERVK	21.3	75	genome	3429	3	0.0874891
chr16_contig-0000557	4762736	4763046	+	MTD	LTR	ERVL-MaLR	27.3	310	genome	48605	17	0.0349758
chr16_contig-0000557	4764538	4764626	+	RLTR31D_MM	LTR	ERVK	13.8	88	genome	5651	4	0.0707839
chr16_contig-0000557	4765476	4765640	-	MTD	LTR	ERVL-MaLR	17.8	164	genome	48605	17	0.0349758
chr16_contig-0000557	4770892	4771093	+	RLTR17B_Mm	LTR	ERVK	22.8	201	genome	47649	60	0.125921
chr16_contig-0000557	4771592	4771891	-	MTE2a	LTR	ERVL-MaLR	24.7	299	genome	14053	NA	NA
chr16_contig-0000557	4775448	4775976	-	RLTR24	LTR	ERV1	21.3	528	genome	1243	NA	NA
chr16_contig-0000557	4778345	4778562	-	RLTR17B_Mm	LTR	ERVK	24.7	217	genome	47649	60	0.125921
chr16_contig-0000557	4786664	4786682	+	ORR1B1-int	LTR	ERVL-MaLR	19.1	18	genome	72815	152	0.208748
chr16_contig-0000557	4788205	4788305	-	RLTR21	LTR	ERVK	29.2	100	genome	3429	3	0.0874891
chr16_contig-0000557	4789210	4789318	+	RLTR31D_MM	LTR	ERVK	14.3	108	genome	5651	4	0.0707839
chr16_contig-0000557	4789388	4789582	+	MLT2D	LTR	ERVL	25.8	194	genome	1190	NA	NA
chr16_contig-0000557	4792921	4793245	-	ORR1A2	LTR	ERVL-MaLR	8.2	324	genome	16982	2	0.0117772
chr16_contig-0000557	4796606	4796767	+	RLTR17B_Mm	LTR	ERVK	20.2	161	genome	47649	60	0.125921
chr16_contig-0000557	4798287	4798630	-	ORR1F	LTR	ERVL-MaLR	29.6	343	genome	14623	2	0.0136771
chr16_contig-0000557	4805997	4806076	+	MERVL-int	LTR	ERVL	19.7	79	genome	1348	1	0.074184
chr16_contig-0000557	4806069	4806211	-	MTD	LTR	ERVL-MaLR	30.4	142	genome	48605	17	0.0349758
chr16_contig-0000557	4808251	4808338	-	MTEb	LTR	ERVL-MaLR	20.5	87	genome	10819	37	0.341991
chr16_contig-0000557	4810958	4811269	-	MTE2b	LTR	ERVL-MaLR	23.7	311	genome	15563	NA	NA
chr16_contig-0000557	4817264	4817573	-	ORR1E	LTR	ERVL-MaLR	31.3	309	genome	19637	NA	NA
chr16_contig-0000557	4820647	4820921	+	MLT1D	LTR	ERVL-MaLR	30.7	274	genome	4844	1	0.0206441
chr16_contig-0000557	4827806	4827909	+	MLT1J	LTR	ERVL-MaLR	27.9	103	genome	1127	NA	NA
chr16_contig-0000557	4830031	4830153	-	ORR1E	LTR	ERVL-MaLR	30.3	122	genome	19637	NA	NA
chr16_contig-0000557	4830161	4830521	-	MTE2a	LTR	ERVL-MaLR	25.9	360	genome	14053	NA	NA
chr16_contig-0000557	4833394	4833462	+	RLTR31D_MM	LTR	ERVK	13	68	genome	5651	4	0.0707839
chr16_contig-0000557	4836536	4836891	-	MTEa	LTR	ERVL-MaLR	22	355	genome	17156	2	0.0116577
chr16_contig-0000557	4838678	4839022	-	MTE2a	LTR	ERVL-MaLR	22.2	344	genome	14053	NA	NA
chr16_contig-0000557	4840362	4840483	-	MT2A	LTR	ERVL	17.6	121	genome	7547	36	0.477011
chr16_contig-0000557	4840485	4840926	-	MT2A	LTR	ERVL	26.9	441	genome	7547	36	0.477011
chr16_contig-0000557	4842166	4842544	-	MTE2a	LTR	ERVL-MaLR	22.3	378	genome	14053	NA	NA
chr16_contig-0000557	4845904	4846173	+	RLTR17B_Mm	LTR	ERVK	26.7	269	genome	47649	60	0.125921
chr16_contig-0000557	4848165	4848375	+	RMER15	LTR	ERVL	31.4	210	genome	13226	34	0.257069
chr16_contig-0000557	4853134	4853467	-	ORR1E	LTR	ERVL-MaLR	28.6	333	genome	19637	NA	NA
chr16_contig-0000557	4866461	4866592	-	RMER5	LTR	ERV1	26.7	131	genome	6606	65	0.983954
chr16_contig-0000557	4866808	4867139	-	RMER5	LTR	ERV1	22.6	331	genome	6606	65	0.983954
chr16_contig-0000557	4867396	4867778	-	MTC	LTR	ERVL-MaLR	20.3	382	genome	25616	8	0.0312305
chr16_contig-0000557	4869341	4869460	+	RLTR17B_Mm	LTR	ERVK	20.2	119	genome	47649	60	0.125921
chr16_contig-0000557	4877687	4877851	-	MTD	LTR	ERVL-MaLR	20.1	164	genome	48605	17	0.0349758
chr16_contig-0000557	4877921	4878077	-	MTD	LTR	ERVL-MaLR	23.7	156	genome	48605	17	0.0349758
chr16_contig-0000557	4882775	4883106	-	MTEa	LTR	ERVL-MaLR	27.1	331	genome	17156	2	0.0116577
chr16_contig-0000557	4883349	4883366	+	MYSERV6-int	LTR	ERVK	14.5	17	genome	11540	129	1.11785
chr16_contig-0000557	4885408	4885504	-	RMER12C	LTR	ERVK	14.8	96	genome	7458	5	0.0670421
chr16_contig-0000557	4885504	4885520	+	MYSERV6-int	LTR	ERVK	14.5	16	genome	11540	129	1.11785
chr16_contig-0000557	4887017	4887184	-	ORR1A3	LTR	ERVL-MaLR	14.5	167	genome	5132	17	0.331255
chr16_contig-0000557	4887241	4887382	-	ORR1A3	LTR	ERVL-MaLR	14.5	141	genome	5132	17	0.331255
chr16_contig-0000557	4888584	4888883	-	ORR1D2	LTR	ERVL-MaLR	21.7	299	genome	15762	113	0.716914
chr16_contig-0000557	4896565	4896620	-	RMER12C	LTR	ERVK	21.4	55	genome	7458	5	0.0670421
chr16_contig-0000557	4900431	4900446	+	ORR1B1-int	LTR	ERVL-MaLR	13.8	15	genome	72815	152	0.208748
chr16_contig-0000557	4907269	4907342	-	ORR1E	LTR	ERVL-MaLR	32.4	73	genome	19637	NA	NA
chr16_contig-0000557	4908537	4908669	+	ORR1B1-int	LTR	ERVL-MaLR	22.3	132	genome	72815	152	0.208748
chr16_contig-0000557	4912240	4912313	+	RLTR20A4	LTR	ERVK	17.1	73	genome	11777	2	0.0169823
chr16_contig-0000557	4942792	4943164	-	MTE2a	LTR	ERVL-MaLR	23.9	372	genome	14053	NA	NA
chr16_contig-0000557	4945147	4945228	+	RLTR31D_MM	LTR	ERVK	8.5	81	genome	5651	4	0.0707839
chr16_contig-0000557	4957949	4958380	-	RMER10A	LTR	ERVL	16.5	431	genome	4078	32	0.784698
chr16_contig-0000557	4958646	4958787	-	ORR1B1-int	LTR	ERVL-MaLR	15.6	141	genome	72815	152	0.208748
chr16_contig-0000557	4962910	4962990	+	RLTR17B_Mm	LTR	ERVK	21	80	genome	47649	60	0.125921
chr16_contig-0000557	4967150	4967165	+	ORR1B1-int	LTR	ERVL-MaLR	20.2	15	genome	72815	152	0.208748
chr16_contig-0000557	4977186	4977310	-	ORR1B1-int	LTR	ERVL-MaLR	19.4	124	genome	72815	152	0.208748
chr16_contig-0000557	4978686	4978720	+	RLTR20A4	LTR	ERVK	10.6	34	genome	11777	2	0.0169823
chr16_contig-0000557	4978765	4978809	+	RLTR20A4	LTR	ERVK	10.6	44	genome	11777	2	0.0169823
chr16_contig-0000557	4979775	4979935	-	RMER15	LTR	ERVL	27.7	160	genome	13226	34	0.257069
chr16_contig-0000557	4983484	4983636	-	RMER12C	LTR	ERVK	18.2	152	genome	7458	5	0.0670421
chr16_contig-0000557	4998083	4998241	-	ORR1E	LTR	ERVL-MaLR	29.2	158	genome	19637	NA	NA
chr16_contig-0000557	4999104	4999195	+	RLTR17B_Mm	LTR	ERVK	15.2	91	genome	47649	60	0.125921
chr16_contig-0000557	5006220	5006556	-	RLTR17B_Mm	LTR	ERVK	22.8	336	genome	47649	60	0.125921
chr16_contig-0000557	5023146	5023203	-	RLTR20A4	LTR	ERVK	12.1	57	genome	11777	2	0.0169823
chr16_contig-0000557	5023428	5023659	-	MLT1D	LTR	ERVL-MaLR	24.4	231	genome	4844	1	0.0206441
chr16_contig-0000557	5025192	5025449	-	MTEb	LTR	ERVL-MaLR	29.8	257	genome	10819	37	0.341991
chr16_contig-0000557	5029445	5029601	+	ORR1B1-int	LTR	ERVL-MaLR	19.1	156	genome	72815	152	0.208748
chr16_contig-0000557	5036352	5036378	-	RLTR17B_Mm	LTR	ERVK	18.5	26	genome	47649	60	0.125921
chr16_contig-0000557	5036419	5036489	-	RLTR17B_Mm	LTR	ERVK	18.5	70	genome	47649	60	0.125921
chr16_contig-0000557	5046064	5046200	+	MTEb	LTR	ERVL-MaLR	25.7	136	genome	10819	37	0.341991
chr16_contig-0000557	5053245	5053638	+	MTA_Mm	LTR	ERVL-MaLR	3.6	393	genome	17633	127	0.72024
chr16_contig-0000557	5054235	5054408	-	MLT1C2	LTR	ERVL-MaLR	27.6	173	genome	4508	NA	NA
chr16_contig-0000557	5054427	5054522	-	MLT1C2	LTR	ERVL-MaLR	25.5	95	genome	4508	NA	NA
chr16_contig-0000557	5055686	5055748	+	RLTR20A4	LTR	ERVK	14.3	62	genome	11777	2	0.0169823
chr16_contig-0000557	5060969	5061060	+	RLTR21	LTR	ERVK	26.2	91	genome	3429	3	0.0874891
chr16_contig-0000557	5063540	5063628	-	MER95	LTR	ERV1	25.8	88	genome	38	NA	NA
chr16_contig-0000557	5069341	5069711	-	MTE2b	LTR	ERVL-MaLR	28.2	370	genome	15563	NA	NA
chr16_contig-0000557	5070688	5070721	+	ORR1B1-int	LTR	ERVL-MaLR	19.6	33	genome	72815	152	0.208748
chr16_contig-0000557	5070904	5071239	-	MTE2b	LTR	ERVL-MaLR	24.7	335	genome	15563	NA	NA
chr16_contig-0000557	5077097	5077509	+	MTD	LTR	ERVL-MaLR	21.5	412	genome	48605	17	0.0349758
chr16_contig-0000557	5085476	5085887	-	MTC	LTR	ERVL-MaLR	18.9	411	genome	25616	8	0.0312305
chr16_contig-0000557	5086955	5087293	+	MLT1D	LTR	ERVL-MaLR	32.4	338	genome	4844	1	0.0206441
chr16_contig-0000557	5091020	5091309	-	MLT1C	LTR	ERVL-MaLR	32.1	289	genome	2902	NA	NA
chr16_contig-0000557	5094291	5094631	-	MTE2b	LTR	ERVL-MaLR	29.4	340	genome	15563	NA	NA
chr16_contig-0000557	5098164	5098262	-	RLTR17B_Mm	LTR	ERVK	17.7	98	genome	47649	60	0.125921
chr16_contig-0000557	5123224	5123334	+	RLTR51A_Mm	LTR	ERVK	21.8	110	genome	2874	1	0.0347947
chr16_contig-0000557	5125181	5125308	-	ORR1A3-int	LTR	ERVL-MaLR	25.3	127	genome	9891	53	0.535841
chr16_contig-0000557	5128342	5128663	+	MTE2b	LTR	ERVL-MaLR	27.4	321	genome	15563	NA	NA
chr16_contig-0000557	5130466	5130517	-	RMER12C	LTR	ERVK	13.7	51	genome	7458	5	0.0670421
chr16_contig-0000557	5132335	5132356	-	RLTR20C1_MM	LTR	ERVK	13.1	21	genome	5609	NA	NA
chr16_contig-0000557	5132415	5132461	-	RLTR20C1_MM	LTR	ERVK	13.1	46	genome	5609	NA	NA
chr16_contig-0000557	5147939	5148285	+	ORR1E	LTR	ERVL-MaLR	27.1	346	genome	19637	NA	NA
chr16_contig-0000557	5152048	5152210	+	MLT1A	LTR	ERVL-MaLR	21.5	162	genome	4124	NA	NA
chr16_contig-0000557	5157548	5157943	+	MLT1C2	LTR	ERVL-MaLR	28.5	395	genome	4508	NA	NA
chr16_contig-0000557	5162813	5163016	-	RLTR17B_Mm	LTR	ERVK	24.1	203	genome	47649	60	0.125921
chr16_contig-0000557	5162835	5163033	-	RLTR17B_Mm	LTR	ERVK	22.1	198	genome	47649	60	0.125921
chr16_contig-0000557	5162923	5163139	-	RLTR17B_Mm	LTR	ERVK	25.2	216	genome	47649	60	0.125921
chr16_contig-0000557	5169128	5169189	-	RLTR20C1_MM	LTR	ERVK	21	61	genome	5609	NA	NA
chr16_contig-0000557	5169698	5169790	-	RLTR51A_Mm	LTR	ERVK	14.4	92	genome	2874	1	0.0347947
chr16_contig-0000557	5183253	5183309	+	RLTR20C1_MM	LTR	ERVK	17.1	56	genome	5609	NA	NA
chr16_contig-0000557	5183614	5183742	-	RLTR17B_Mm	LTR	ERVK	21.1	128	genome	47649	60	0.125921
chr16_contig-0000557	5183775	5183805	-	RLTR17B_Mm	LTR	ERVK	21.1	30	genome	47649	60	0.125921
chr16_contig-0000557	5196882	5197183	+	MTE2b	LTR	ERVL-MaLR	21.9	301	genome	15563	NA	NA
chr16_contig-0000557	5200333	5200406	+	MYSERV6-int	LTR	ERVK	8.5	73	genome	11540	129	1.11785
chr16_contig-0000557	5205930	5206174	-	MLT1B	LTR	ERVL-MaLR	30.2	244	genome	5735	3	0.0523104
chr16_contig-0000557	5222730	5222985	-	MLT1A	LTR	ERVL-MaLR	33.2	255	genome	4124	NA	NA
chr16_contig-0000557	5242653	5243002	-	MTEa	LTR	ERVL-MaLR	23.8	349	genome	17156	2	0.0116577
chr16_contig-0000557	5247788	5247914	-	RLTR17B_Mm	LTR	ERVK	23.7	126	genome	47649	60	0.125921
chr16_contig-0000557	5251706	5251919	-	MTEa	LTR	ERVL-MaLR	26.3	213	genome	17156	2	0.0116577
chr16_contig-0000557	5255099	5255234	-	RLTR17B_Mm	LTR	ERVK	15.2	135	genome	47649	60	0.125921
chr16_contig-0000557	5260027	5260089	-	RLTR20A4	LTR	ERVK	19.1	62	genome	11777	2	0.0169823
chr16_contig-0000557	5280218	5280572	-	MTE2a	LTR	ERVL-MaLR	25.9	354	genome	14053	NA	NA
chr16_contig-0000557	5281026	5281390	-	MTEa	LTR	ERVL-MaLR	26.5	364	genome	17156	2	0.0116577
chr16_contig-0000557	5285166	5285386	+	MTEa	LTR	ERVL-MaLR	33.1	220	genome	17156	2	0.0116577
chr16_contig-0000557	5287777	5287789	-	RLTR17B_Mm	LTR	ERVK	24.4	12	genome	47649	60	0.125921
chr16_contig-0000557	5288867	5288951	+	RLTR17B_Mm	LTR	ERVK	13.9	84	genome	47649	60	0.125921
chr16_contig-0000557	5297285	5297640	-	ORR1B1	LTR	ERVL-MaLR	14.4	355	genome	17507	9	0.051408
chr16_contig-0000557	5306558	5306580	+	ORR1B1-int	LTR	ERVL-MaLR	14.7	22	genome	72815	152	0.208748
chr16_contig-0000557	5308749	5308914	-	RLTR1B	LTR	ERV1	12.1	165	genome	992	NA	NA
chr16_contig-0000557	5308919	5309258	-	MMERGLN_LTR	LTR	ERV1	8.5	339	genome	646	6	0.928793
chr16_contig-0000557	5309300	5309344	-	RLTR20C2_MM	LTR	ERVK	20	44	genome	4159	1	0.0240442
chr16_contig-0000557	5309988	5310996	+	RLTR13D4	LTR	ERVK	8.8	1008	genome	228	NA	NA
chr16_contig-0000557	5313149	5313306	-	RLTR17B_Mm	LTR	ERVK	25.3	157	genome	47649	60	0.125921
chr16_contig-0000557	5317509	5317705	+	RLTR17B_Mm	LTR	ERVK	22.2	196	genome	47649	60	0.125921
chr16_contig-0000557	5320263	5320429	+	MTEb	LTR	ERVL-MaLR	27.9	166	genome	10819	37	0.341991
chr16_contig-0000557	5321680	5322072	-	MTC	LTR	ERVL-MaLR	15.6	392	genome	25616	8	0.0312305
chr16_contig-0000557	5322268	5322344	+	RLTR17B_Mm	LTR	ERVK	18.7	76	genome	47649	60	0.125921
chr16_contig-0000557	5326773	5327093	+	ORR1A1	LTR	ERVL-MaLR	12.8	320	genome	4937	7	0.141787
chr16_contig-0000557	5329333	5329454	+	ORR1A3-int	LTR	ERVL-MaLR	28.5	121	genome	9891	53	0.535841
chr16_contig-0000557	5329723	5329976	-	MTE2b	LTR	ERVL-MaLR	23.3	253	genome	15563	NA	NA
chr16_contig-0000557	5333578	5333932	+	MTEa	LTR	ERVL-MaLR	24.8	354	genome	17156	2	0.0116577
chr16_contig-0000557	5333975	5334182	+	LTR16A1	LTR	ERVL	27.9	207	genome	214	NA	NA
chr16_contig-0000557	5336616	5337075	-	RLTR11B	LTR	ERVK	14.2	459	genome	1048	9	0.858779
chr16_contig-0000557	5342033	5342197	-	MTEb	LTR	ERVL-MaLR	27	164	genome	10819	37	0.341991
chr16_contig-0000557	5342471	5342643	-	MTEb	LTR	ERVL-MaLR	24.9	172	genome	10819	37	0.341991
chr16_contig-0000557	5345327	5345385	+	MLT1A1	LTR	ERVL-MaLR	23.7	58	genome	5831	NA	NA
chr16_contig-0000557	5345514	5345958	-	RLTR10	LTR	ERVK	3.4	444	genome	4049	7	0.172882
chr16_contig-0000557	5345961	5347908	-	RLTR10-int	LTR	ERVK	2.8	1947	genome	2822	4	0.141743
chr16_contig-0000557	5347909	5348353	-	RLTR10	LTR	ERVK	3.4	444	genome	4049	7	0.172882
chr16_contig-0000557	5350108	5350124	-	RLTR51A_Mm	LTR	ERVK	20	16	genome	2874	1	0.0347947
chr16_contig-0000557	5350160	5350211	-	RLTR51A_Mm	LTR	ERVK	20	51	genome	2874	1	0.0347947
chr16_contig-0000557	5359866	5359988	-	MLTR14	LTR	ERV1	25.2	122	genome	5620	59	1.04982
chr16_contig-0000557	5372064	5372391	+	MLT1F2	LTR	ERVL-MaLR	33.9	327	genome	1122	NA	NA
chr16_contig-0000557	5374124	5374530	+	RLTR23	LTR	ERV1	12.8	406	genome	1648	NA	NA
chr16_contig-0000557	5374531	5374909	-	MLTR11A	LTR	ERVK	23.3	378	genome	2034	NA	NA
chr16_contig-0000557	5378184	5378525	-	ORR1E	LTR	ERVL-MaLR	22.8	341	genome	19637	NA	NA
chr16_contig-0000557	5378945	5379004	-	RLTR21	LTR	ERVK	25.9	59	genome	3429	3	0.0874891
chr16_contig-0000557	5379470	5379610	-	MTE2b	LTR	ERVL-MaLR	22.1	140	genome	15563	NA	NA
chr16_contig-0000557	5379680	5379853	-	MTE2b	LTR	ERVL-MaLR	21.1	173	genome	15563	NA	NA
chr16_contig-0000557	5380582	5380691	+	RLTR31D_MM	LTR	ERVK	16.4	109	genome	5651	4	0.0707839
chr16_contig-0000557	5387317	5387395	-	RLTR17B_Mm	LTR	ERVK	11	78	genome	47649	60	0.125921
chr16_contig-0000557	5388420	5388480	-	RLTR20A4	LTR	ERVK	11.3	60	genome	11777	2	0.0169823
chr16_contig-0000557	5401734	5401780	-	MER4B-int	LTR	ERV1	17.8	46	genome	476	NA	NA
chr16_contig-0000557	5402785	5402925	+	ORR1E	LTR	ERVL-MaLR	24.3	140	genome	19637	NA	NA
chr16_contig-0000557	5402922	5403156	-	MTE2b	LTR	ERVL-MaLR	24.8	234	genome	15563	NA	NA
chr16_contig-0000557	5408190	5408315	-	ORR1B1-int	LTR	ERVL-MaLR	25.8	125	genome	72815	152	0.208748
chr16_contig-0000557	5408352	5408696	+	MTE2a	LTR	ERVL-MaLR	22.8	344	genome	14053	NA	NA
chr16_contig-0000557	5410164	5410523	-	MTEa	LTR	ERVL-MaLR	27.9	359	genome	17156	2	0.0116577
chr16_contig-0000557	5411467	5411529	+	MTE2a	LTR	ERVL-MaLR	29.9	62	genome	14053	NA	NA
chr16_contig-0000557	5411581	5411757	+	MTE2a	LTR	ERVL-MaLR	29.9	176	genome	14053	NA	NA
chr16_contig-0000557	5411762	5412283	-	RMER5	LTR	ERV1	20.3	521	genome	6606	65	0.983954
chr16_contig-0000557	5412308	5412396	+	MTE2a	LTR	ERVL-MaLR	19.9	88	genome	14053	NA	NA
chr16_contig-0000557	5414921	5415014	-	MTD	LTR	ERVL-MaLR	19.1	93	genome	48605	17	0.0349758
chr16_contig-0000557	5415027	5415175	-	MTD	LTR	ERVL-MaLR	15.7	148	genome	48605	17	0.0349758
chr16_contig-0000557	5416149	5416483	-	ORR1B1	LTR	ERVL-MaLR	17.8	334	genome	17507	9	0.051408
chr16_contig-0000557	5422064	5422397	-	RLTR43C	LTR	ERVK	6.3	333	genome	269	NA	NA
chr16_contig-0000557	5426154	5426446	+	LTR72_RN	LTR	ERV1	26.3	292	genome	798	NA	NA
chr16_contig-0000557	5432897	5433010	-	RLTR17B_Mm	LTR	ERVK	14.9	113	genome	47649	60	0.125921
chr16_contig-0000557	5434484	5434813	+	ORR1E	LTR	ERVL-MaLR	27.4	329	genome	19637	NA	NA
chr16_contig-0000557	5438192	5438355	-	ORR1E	LTR	ERVL-MaLR	24.8	163	genome	19637	NA	NA
chr16_contig-0000557	5440587	5440977	+	MTEa	LTR	ERVL-MaLR	24.4	390	genome	17156	2	0.0116577
chr16_contig-0000557	5442502	5442592	+	RMER15-int	LTR	ERVL	33.3	90	genome	3874	NA	NA
chr16_contig-0000557	5442654	5442731	-	RLTR20A4	LTR	ERVK	26.9	77	genome	11777	2	0.0169823
chr16_contig-0000557	5442908	5443328	-	MTD	LTR	ERVL-MaLR	20.1	420	genome	48605	17	0.0349758
chr16_contig-0000557	5443325	5443703	-	MTD	LTR	ERVL-MaLR	21.9	378	genome	48605	17	0.0349758
chr16_contig-0000557	5448004	5448149	-	MTD	LTR	ERVL-MaLR	23.9	145	genome	48605	17	0.0349758
chr16_contig-0000557	5448237	5448441	-	MTD	LTR	ERVL-MaLR	25.5	204	genome	48605	17	0.0349758
chr16_contig-0000557	5450259	5450343	+	MTEa	LTR	ERVL-MaLR	31.8	84	genome	17156	2	0.0116577
chr16_contig-0000557	5450711	5450884	+	RLTR12C	LTR	ERVK	15.2	173	genome	283	1	0.353357
chr16_contig-0000557	5456865	5457017	+	RLTR12C	LTR	ERVK	16.1	152	genome	283	1	0.353357
chr16_contig-0000557	5457387	5457732	+	RLTR12E	LTR	ERVK	22.4	345	genome	575	NA	NA
chr16_contig-0000557	5458580	5458915	+	MTEb	LTR	ERVL-MaLR	29.1	335	genome	10819	37	0.341991
chr16_contig-0000557	5468995	5469058	+	MTE2b	LTR	ERVL-MaLR	28.1	63	genome	15563	NA	NA
chr16_contig-0000557	5469173	5469190	+	MTE2b	LTR	ERVL-MaLR	28.1	17	genome	15563	NA	NA
chr16_contig-0000557	5469175	5469244	+	RLTR20A4	LTR	ERVK	7.1	69	genome	11777	2	0.0169823
chr16_contig-0000557	5469300	5469486	+	MTE2b	LTR	ERVL-MaLR	31.7	186	genome	15563	NA	NA
chr16_contig-0000557	5469530	5469854	-	ORR1D1	LTR	ERVL-MaLR	22.2	324	genome	22495	11	0.0488998
chr16_contig-0000557	5474659	5474980	-	ORR1D1	LTR	ERVL-MaLR	22.6	321	genome	22495	11	0.0488998
chr16_contig-0000557	5476846	5476983	+	ORR1D1	LTR	ERVL-MaLR	15.2	137	genome	22495	11	0.0488998
chr16_contig-0000557	5477478	5478314	+	RMER13B	LTR	ERVK	20.3	836	genome	2230	NA	NA
chr16_contig-0000557	5479168	5479327	-	RMER19B	LTR	ERVK	11.7	159	genome	5661	NA	NA
chr16_contig-0000557	5479608	5480369	-	RMER19B	LTR	ERVK	18.3	761	genome	5661	NA	NA
chr16_contig-0000557	5480634	5480924	-	MTD	LTR	ERVL-MaLR	21	290	genome	48605	17	0.0349758
chr16_contig-0000557	5481643	5482014	-	MTD	LTR	ERVL-MaLR	25.8	371	genome	48605	17	0.0349758
chr16_contig-0000557	5483032	5483833	+	RLTR22_Mus	LTR	ERVK	6.2	801	genome	816	NA	NA
chr16_contig-0000557	5484074	5484292	+	RLTR22_Mus	LTR	ERVK	11.9	218	genome	816	NA	NA
chr16_contig-0000557	5485518	5486037	+	BGLII_B2	LTR	ERVK	22.2	519	genome	228	NA	NA
chr16_contig-0000557	5486364	5486452	-	RMER13A2	LTR	ERVK	29.2	88	genome	1465	NA	NA
chr16_contig-0000557	5486523	5487004	-	RMER13A2	LTR	ERVK	16.2	481	genome	1465	NA	NA
chr16_contig-0000557	5488624	5488948	+	LTR37A	LTR	ERV1	24.8	324	genome	363	NA	NA
chr16_contig-0000557	5492936	5493121	+	RLTR17B_Mm	LTR	ERVK	22.8	185	genome	47649	60	0.125921
chr16_contig-0000557	5493940	5494168	+	MTEa	LTR	ERVL-MaLR	21.6	228	genome	17156	2	0.0116577
chr16_contig-0000557	5496660	5496710	+	MTD	LTR	ERVL-MaLR	16	50	genome	48605	17	0.0349758
chr16_contig-0000557	5502205	5502538	+	MTD	LTR	ERVL-MaLR	21.6	333	genome	48605	17	0.0349758
chr16_contig-0000557	5503201	5503526	+	ORR1E	LTR	ERVL-MaLR	23.2	325	genome	19637	NA	NA
chr16_contig-0000557	5506058	5506467	-	MTE2a	LTR	ERVL-MaLR	24.8	409	genome	14053	NA	NA
chr16_contig-0000557	5508685	5509077	+	MTD	LTR	ERVL-MaLR	20.5	392	genome	48605	17	0.0349758
chr16_contig-0000557	5509853	5510388	+	RMER20B	LTR	ERVK	18.4	535	genome	1798	NA	NA
chr16_contig-0000557	5510444	5510502	+	RMER20B	LTR	ERVK	22.8	58	genome	1798	NA	NA
chr16_contig-0000557	5512424	5512781	-	MTE2a	LTR	ERVL-MaLR	21.1	357	genome	14053	NA	NA
chr16_contig-0000557	5516527	5516844	+	ORR1A2	LTR	ERVL-MaLR	10.4	317	genome	16982	2	0.0117772
chr16_contig-0000557	5518241	5518429	-	MTD	LTR	ERVL-MaLR	22.3	188	genome	48605	17	0.0349758
chr16_contig-0000557	5518587	5518669	+	RMER12C	LTR	ERVK	13.2	82	genome	7458	5	0.0670421
chr16_contig-0000557	5533526	5533697	-	ORR1E	LTR	ERVL-MaLR	19.7	171	genome	19637	NA	NA
chr16_contig-0000557	5533929	5534210	+	MTC	LTR	ERVL-MaLR	23.8	281	genome	25616	8	0.0312305
chr16_contig-0000557	5536983	5537279	+	RMER17A	LTR	ERVK	8.4	296	genome	2161	29	1.34197
chr16_contig-0000557	5537402	5537745	+	RMER17A	LTR	ERVK	14.1	343	genome	2161	29	1.34197
chr16_contig-0000557	5541474	5541851	+	MTE2a	LTR	ERVL-MaLR	25.5	377	genome	14053	NA	NA
chr16_contig-0000557	5543870	5544255	-	MTA_Mm	LTR	ERVL-MaLR	3.9	385	genome	17633	127	0.72024
chr16_contig-0000557	5548659	5548739	+	MTEb	LTR	ERVL-MaLR	26.2	80	genome	10819	37	0.341991
chr16_contig-0000557	5550853	5550979	+	RLTR17B_Mm	LTR	ERVK	27.3	126	genome	47649	60	0.125921
chr16_contig-0000557	5555901	5556067	+	LTR37A	LTR	ERV1	27.3	166	genome	363	NA	NA
chr16_contig-0000557	5563350	5563724	-	MTD	LTR	ERVL-MaLR	25.3	374	genome	48605	17	0.0349758
chr16_contig-0000557	5564560	5564644	-	ORR1F	LTR	ERVL-MaLR	30.1	84	genome	14623	2	0.0136771
chr16_contig-0000557	5570129	5570467	-	RLTRETN_Mm	LTR	ERVK	5.3	338	genome	1340	8	0.597015
chr16_contig-0000557	5570721	5570814	-	ORR1E	LTR	ERVL-MaLR	19.6	93	genome	19637	NA	NA
chr16_contig-0000557	5571207	5571543	+	MTEa	LTR	ERVL-MaLR	31.4	336	genome	17156	2	0.0116577
chr16_contig-0000557	5572850	5573153	+	ORR1B1	LTR	ERVL-MaLR	14.8	303	genome	17507	9	0.051408
chr16_contig-0000557	5573798	5574709	-	RLTR13B3	LTR	ERVK	5.3	911	genome	238	NA	NA
chr16_contig-0000557	5575045	5575095	+	ORR1B1	LTR	ERVL-MaLR	11.8	50	genome	17507	9	0.051408
chr16_contig-0000557	5582632	5582918	-	MTE2b	LTR	ERVL-MaLR	23.4	286	genome	15563	NA	NA
chr16_contig-0000557	5583739	5583916	+	RLTR17B_Mm	LTR	ERVK	23.6	177	genome	47649	60	0.125921
chr16_contig-0000557	5584891	5585092	+	RMER4B	LTR	ERVK	14.4	201	genome	5129	NA	NA
chr16_contig-0000557	5585157	5585219	+	RMER4B	LTR	ERVK	19.1	62	genome	5129	NA	NA
chr16_contig-0000557	5585231	5585303	+	RMER4A	LTR	ERVK	20.8	72	genome	2111	NA	NA
chr16_contig-0000557	5590196	5590518	-	MTEa	LTR	ERVL-MaLR	29.4	322	genome	17156	2	0.0116577
chr16_contig-0000557	5590835	5590914	-	ORR1D2	LTR	ERVL-MaLR	28.8	79	genome	15762	113	0.716914
chr16_contig-0000557	5622649	5622974	-	IAPLTR3	LTR	ERVK	9.2	325	genome	184	NA	NA
chr16_contig-0000557	5622974	5624479	-	IAPLTR3-int	LTR	ERVK	8.8	1505	genome	154	NA	NA
chr16_contig-0000557	5624478	5625893	-	IAPLTR3-int	LTR	ERVK	6.8	1415	genome	154	NA	NA
chr16_contig-0000557	5625894	5626219	-	IAPLTR3	LTR	ERVK	10.7	325	genome	184	NA	NA
chr16_contig-0000557	5631213	5631480	+	MTE2a	LTR	ERVL-MaLR	30.7	267	genome	14053	NA	NA
chr16_contig-0000557	5632947	5633650	+	RLTR13C2	LTR	ERVK	8.3	703	genome	835	NA	NA
chr16_contig-0000557	5638863	5638912	+	RMER19B	LTR	ERVK	8	49	genome	5661	NA	NA
chr16_contig-0000557	5651409	5651835	+	RLTR10C	LTR	ERVK	3	426	genome	1749	7	0.400229
chr16_contig-0000557	5652686	5652897	-	RMER15	LTR	ERVL	23.6	211	genome	13226	34	0.257069
chr16_contig-0000557	5659322	5659803	-	RMER5	LTR	ERV1	25.2	481	genome	6606	65	0.983954
chr16_contig-0000557	5660346	5660556	+	RLTR17B_Mm	LTR	ERVK	26.1	210	genome	47649	60	0.125921
chr16_contig-0000557	5661560	5661940	+	MTA_Mm	LTR	ERVL-MaLR	5.8	380	genome	17633	127	0.72024
chr16_contig-0000557	5667246	5667625	+	MTEa	LTR	ERVL-MaLR	26.5	379	genome	17156	2	0.0116577
chr16_contig-0000557	5669465	5669643	+	MTE2a	LTR	ERVL-MaLR	26.8	178	genome	14053	NA	NA
chr16_contig-0000557	5670393	5670407	-	ORR1B1-int	LTR	ERVL-MaLR	17.7	14	genome	72815	152	0.208748
chr16_contig-0000557	5670402	5670559	+	MTE2a	LTR	ERVL-MaLR	26.1	157	genome	14053	NA	NA
chr16_contig-0000557	5672364	5672916	+	MT2A	LTR	ERVL	23.7	552	genome	7547	36	0.477011
chr16_contig-0000557	5673785	5673956	-	MLT1A	LTR	ERVL-MaLR	30.6	171	genome	4124	NA	NA
chr16_contig-0000557	5674284	5674405	-	MLT1A	LTR	ERVL-MaLR	22.2	121	genome	4124	NA	NA
chr16_contig-0000557	5674411	5674599	-	MTEa	LTR	ERVL-MaLR	22.9	188	genome	17156	2	0.0116577
chr16_contig-0000557	5678014	5678340	-	MTE2b	LTR	ERVL-MaLR	24.2	326	genome	15563	NA	NA
chr16_contig-0000557	5684801	5684859	+	MLT2B3	LTR	ERVL	13.6	58	genome	385	NA	NA
chr16_contig-0000557	5684860	5684963	-	RMER15	LTR	ERVL	23.9	103	genome	13226	34	0.257069
chr16_contig-0000557	5686008	5686347	+	ORR1C1	LTR	ERVL-MaLR	14.1	339	genome	8821	20	0.226732
chr16_contig-0000557	5686348	5686574	+	ORR1C1	LTR	ERVL-MaLR	15.4	226	genome	8821	20	0.226732
chr16_contig-0000557	5687618	5688114	+	RLTR25A	LTR	ERVK	18	496	genome	2265	61	2.69316
chr16_contig-0000557	5688695	5688964	+	RLTR25A	LTR	ERVK	17.9	269	genome	2265	61	2.69316
chr16_contig-0000557	5689135	5689494	-	MTD	LTR	ERVL-MaLR	24	359	genome	48605	17	0.0349758
chr16_contig-0000557	5694810	5695180	+	ORR1C2	LTR	ERVL-MaLR	18.4	370	genome	12112	NA	NA
chr16_contig-0000557	5697141	5697182	+	RLTR10B2	LTR	ERVK	4.8	41	genome	868	NA	NA
chr16_contig-0000557	5697205	5697585	+	RLTR10B2	LTR	ERVK	10.8	380	genome	868	NA	NA
chr16_contig-0000557	5697586	5697764	+	MMERVK10C-int	LTR	ERVK	3.4	178	genome	2984	26	0.871314
chr16_contig-0000557	5697926	5698255	+	MMERVK10C-int	LTR	ERVK	5.8	329	genome	2984	26	0.871314
chr16_contig-0000557	5698258	5698475	+	MMERVK10C-int	LTR	ERVK	6.5	217	genome	2984	26	0.871314
chr16_contig-0000557	5698486	5698898	+	MMERVK10C-int	LTR	ERVK	10.1	412	genome	2984	26	0.871314
chr16_contig-0000557	5698885	5699854	+	MMERVK10C-int	LTR	ERVK	2.5	969	genome	2984	26	0.871314
chr16_contig-0000557	5699855	5699897	+	RLTR10B2	LTR	ERVK	2.3	42	genome	868	NA	NA
chr16_contig-0000557	5699905	5700261	+	RLTR10B2	LTR	ERVK	10.6	356	genome	868	NA	NA
chr16_contig-0000557	5704779	5704833	-	RLTR15	LTR	ERVK	20	54	genome	2347	NA	NA
chr16_contig-0000557	5706288	5706371	-	RMER12	LTR	ERVK	19.6	83	genome	3766	9	0.23898
chr16_contig-0000557	5707069	5707423	+	MTD	LTR	ERVL-MaLR	19	354	genome	48605	17	0.0349758
chr16_contig-0000557	5712405	5712495	-	RLTR17B_Mm	LTR	ERVK	21.6	90	genome	47649	60	0.125921
chr16_contig-0000557	5714273	5714647	-	LTR72_RN	LTR	ERV1	23.1	374	genome	798	NA	NA
chr16_contig-0000557	5716697	5716865	-	ORR1E	LTR	ERVL-MaLR	25.2	168	genome	19637	NA	NA
chr16_contig-0000557	5716971	5717101	-	RLTR17B_Mm	LTR	ERVK	21.6	130	genome	47649	60	0.125921
chr16_contig-0000557	5717113	5717200	-	ORR1E	LTR	ERVL-MaLR	27.9	87	genome	19637	NA	NA
chr16_contig-0000557	5721316	5721394	-	RLTR20A4	LTR	ERVK	27.9	78	genome	11777	2	0.0169823
chr16_contig-0000557	5722039	5722222	-	MTD	LTR	ERVL-MaLR	23.9	183	genome	48605	17	0.0349758
chr16_contig-0000557	5722272	5722497	+	MT2A	LTR	ERVL	24.4	225	genome	7547	36	0.477011
chr16_contig-0000557	5722565	5722772	+	MT2A	LTR	ERVL	25.1	207	genome	7547	36	0.477011
chr16_contig-0000557	5726791	5726936	-	MLT1C2	LTR	ERVL-MaLR	31	145	genome	4508	NA	NA
chr16_contig-0000557	5730899	5731128	-	RMER19C	LTR	ERVK	17.3	229	genome	3147	NA	NA
chr16_contig-0000557	5731111	5731315	-	RMER19C	LTR	ERVK	20.1	204	genome	3147	NA	NA
chr16_contig-0000557	5742646	5743033	-	MTC	LTR	ERVL-MaLR	17.2	387	genome	25616	8	0.0312305
chr16_contig-0000557	5743989	5744017	+	RLTR20A4	LTR	ERVK	3.5	28	genome	11777	2	0.0169823
chr16_contig-0000557	5748327	5748405	+	ORR1B1-int	LTR	ERVL-MaLR	27.3	78	genome	72815	152	0.208748
chr16_contig-0000557	5749801	5750039	+	MTE2b	LTR	ERVL-MaLR	16.8	238	genome	15563	NA	NA
chr16_contig-0000557	5754119	5754559	-	MT2_Mm	LTR	ERVL	4.1	440	genome	2431	6	0.246812
chr16_contig-0000557	5754560	5755127	-	RLTR6B_Mm	LTR	ERV1	3.9	567	genome	589	3	0.509338
chr16_contig-0000557	5755129	5755177	-	MT2_Mm	LTR	ERVL	2	48	genome	2431	6	0.246812
chr16_contig-0000557	5764621	5764938	+	MTE2a	LTR	ERVL-MaLR	24.6	317	genome	14053	NA	NA
chr16_contig-0000557	5780520	5780850	-	RLTR15	LTR	ERVK	15.2	330	genome	2347	NA	NA
chr16_contig-0000557	5781665	5781816	+	RMER17B	LTR	ERVK	7.4	151	genome	2223	13	0.584795
chr16_contig-0000557	5788671	5789116	+	RLTR23	LTR	ERV1	12.7	445	genome	1648	NA	NA
chr16_contig-0000557	5807137	5807706	-	RMER13A2	LTR	ERVK	29.9	569	genome	1465	NA	NA
chr16_contig-0000557	5808069	5808147	+	MLT1L	LTR	ERVL-MaLR	25.6	78	genome	557	NA	NA
chr16_contig-0000557	5812435	5812637	+	MTE2b	LTR	ERVL-MaLR	25.9	202	genome	15563	NA	NA
chr16_contig-0000557	5812685	5812832	+	MTE2b	LTR	ERVL-MaLR	25.9	147	genome	15563	NA	NA
chr16_contig-0000557	5814609	5814804	+	ORR1F	LTR	ERVL-MaLR	25	195	genome	14623	2	0.0136771
chr16_contig-0000557	5815463	5815591	-	ORR1B1-int	LTR	ERVL-MaLR	15.6	128	genome	72815	152	0.208748
chr16_contig-0000557	5819591	5819700	+	ORR1B1-int	LTR	ERVL-MaLR	32.1	109	genome	72815	152	0.208748
chr16_contig-0000557	5821269	5821380	+	RLTR17B_Mm	LTR	ERVK	16.7	111	genome	47649	60	0.125921
chr16_contig-0000557	5830330	5830358	+	RLTR17B_Mm	LTR	ERVK	22	28	genome	47649	60	0.125921
chr16_contig-0000557	5830444	5830530	+	RLTR17B_Mm	LTR	ERVK	13.2	86	genome	47649	60	0.125921
chr16_contig-0000557	5836290	5836623	+	MTE2a	LTR	ERVL-MaLR	21.3	333	genome	14053	NA	NA
chr16_contig-0000557	5837014	5837653	-	RLTR16B_MM	LTR	ERVK	13.9	639	genome	1119	4	0.357462
chr16_contig-0000557	5845183	5845525	-	MTE2a	LTR	ERVL-MaLR	25.4	342	genome	14053	NA	NA
chr16_contig-0000557	5846689	5846844	+	ORR1B1-int	LTR	ERVL-MaLR	22.9	155	genome	72815	152	0.208748
chr16_contig-0000557	5849903	5850255	-	MLT1J2	LTR	ERVL-MaLR	31.1	352	genome	409	NA	NA
chr16_contig-0000557	5852890	5852934	-	ORR1D-int	LTR	ERVL-MaLR	15.6	44	genome	606	NA	NA
chr16_contig-0000557	5852971	5853594	-	ORR1D1	LTR	ERVL-MaLR	22.1	623	genome	22495	11	0.0488998
chr16_contig-0000557	5853596	5853958	-	ORR1D1	LTR	ERVL-MaLR	17.6	362	genome	22495	11	0.0488998
chr16_contig-0000557	5854617	5854838	-	MLT1C2	LTR	ERVL-MaLR	29.4	221	genome	4508	NA	NA
chr16_contig-0000557	5856297	5856479	+	ORR1C2	LTR	ERVL-MaLR	21.7	182	genome	12112	NA	NA
chr16_contig-0000557	5856514	5856718	+	ORR1C2	LTR	ERVL-MaLR	22.4	204	genome	12112	NA	NA
chr16_contig-0000557	5857725	5857956	+	MTD	LTR	ERVL-MaLR	22.4	231	genome	48605	17	0.0349758
chr16_contig-0000557	5857957	5858639	-	RLTR16B_MM	LTR	ERVK	15.5	682	genome	1119	4	0.357462
chr16_contig-0000557	5858640	5859429	-	RMER3D-int	LTR	ERVK	13.9	789	genome	2558	18	0.703675
chr16_contig-0000557	5875755	5876065	-	MLT1D	LTR	ERVL-MaLR	31.9	310	genome	4844	1	0.0206441
chr16_contig-0000557	5878843	5879188	+	ORR1A0	LTR	ERVL-MaLR	5.5	345	genome	2460	16	0.650407
chr16_contig-0000557	5883467	5883522	+	RLTR20C2_MM	LTR	ERVK	10.7	55	genome	4159	1	0.0240442
chr16_contig-0000557	5883609	5883869	+	ORR1E	LTR	ERVL-MaLR	25.8	260	genome	19637	NA	NA
chr16_contig-0000557	5884606	5884933	-	MTE2a	LTR	ERVL-MaLR	22.4	327	genome	14053	NA	NA
chr16_contig-0000557	5884961	5885289	+	ORR1A2	LTR	ERVL-MaLR	9.6	328	genome	16982	2	0.0117772
chr16_contig-0000557	5885399	5885553	+	MT2A	LTR	ERVL	29	154	genome	7547	36	0.477011
chr16_contig-0000557	5885688	5885942	+	MT2A	LTR	ERVL	25.3	254	genome	7547	36	0.477011
chr16_contig-0000557	5890639	5891032	+	MTE2a	LTR	ERVL-MaLR	21.6	393	genome	14053	NA	NA
chr16_contig-0000557	5893039	5893129	-	MTEa	LTR	ERVL-MaLR	23.1	90	genome	17156	2	0.0116577
chr16_contig-0000557	5905454	5905888	-	RMER20A	LTR	ERVK	16.8	434	genome	1201	NA	NA
chr16_contig-0000557	5907443	5907511	-	ORR1E	LTR	ERVL-MaLR	20.3	68	genome	19637	NA	NA
chr16_contig-0000557	5915727	5915894	+	MTD	LTR	ERVL-MaLR	23.2	167	genome	48605	17	0.0349758
chr16_contig-0000557	5915871	5915889	+	ORR1B1-int	LTR	ERVL-MaLR	13.6	18	genome	72815	152	0.208748
chr16_contig-0000557	5916030	5916135	+	MTD	LTR	ERVL-MaLR	21.9	105	genome	48605	17	0.0349758
chr16_contig-0000557	5916200	5916223	+	MTD	LTR	ERVL-MaLR	21.9	23	genome	48605	17	0.0349758
chr16_contig-0000557	5918488	5918665	-	MTE2b	LTR	ERVL-MaLR	22.7	177	genome	15563	NA	NA
chr16_contig-0000557	5920104	5920459	-	IAPLTR1a_Mm	LTR	ERVK	10.3	355	genome	2072	10	0.482625
chr16_contig-0000557	5920460	5926961	-	IAPEz-int	LTR	ERVK	2.5	6501	genome	6545	25	0.381971
chr16_contig-0000557	5926964	5927314	-	IAPLTR1a_Mm	LTR	ERVK	9.9	350	genome	2072	10	0.482625
chr16_contig-0000557	5927419	5928285	+	RMER17A2	LTR	ERVK	13.7	866	genome	1560	NA	NA
chr16_contig-0000557	5928858	5929010	+	ORR1C2	LTR	ERVL-MaLR	14.8	152	genome	12112	NA	NA
chr16_contig-0000557	5929097	5929139	+	ORR1C2	LTR	ERVL-MaLR	14.8	42	genome	12112	NA	NA
chr16_contig-0000557	5929143	5929642	-	RLTR10C	LTR	ERVK	4.6	499	genome	1749	7	0.400229
chr16_contig-0000557	5929643	5929800	+	ORR1C2	LTR	ERVL-MaLR	18.5	157	genome	12112	NA	NA
chr16_contig-0000557	5931992	5932419	-	MLT2B2	LTR	ERVL	28	427	genome	1244	NA	NA
chr16_contig-0000557	5934989	5935077	+	RMER12C	LTR	ERVK	13.6	88	genome	7458	5	0.0670421
chr16_contig-0000557	5938969	5939091	+	ORR1B1-int	LTR	ERVL-MaLR	24	122	genome	72815	152	0.208748
chr16_contig-0000557	5941351	5941624	-	MTE2a	LTR	ERVL-MaLR	23.1	273	genome	14053	NA	NA
chr16_contig-0000557	5941623	5941701	-	MTE2a	LTR	ERVL-MaLR	16.5	78	genome	14053	NA	NA
chr16_contig-0000557	5942504	5942827	+	ORR1F	LTR	ERVL-MaLR	27.5	323	genome	14623	2	0.0136771
chr16_contig-0000557	5945293	5945368	+	MLT1A1	LTR	ERVL-MaLR	23.7	75	genome	5831	NA	NA
chr16_contig-0000557	5945561	5945641	+	ORR1F	LTR	ERVL-MaLR	25.9	80	genome	14623	2	0.0136771
chr16_contig-0000557	5945820	5946161	+	ORR1E	LTR	ERVL-MaLR	26.9	341	genome	19637	NA	NA
chr16_contig-0000557	5946549	5946777	+	MLT1E1	LTR	ERVL-MaLR	29.9	228	genome	337	NA	NA
chr16_contig-0000557	5946778	5947281	-	RLTR28	LTR	ERVL	16	503	genome	1935	NA	NA
chr16_contig-0000557	5947398	5947648	+	MLT1E1	LTR	ERVL-MaLR	32.1	250	genome	337	NA	NA
chr16_contig-0000557	5947759	5947823	+	MLT2B5	LTR	ERVL	26.1	64	genome	505	NA	NA
chr16_contig-0000557	5947824	5947836	+	MTEa	LTR	ERVL-MaLR	22.5	12	genome	17156	2	0.0116577
chr16_contig-0000557	5947837	5948015	+	RMER15	LTR	ERVL	19.9	178	genome	13226	34	0.257069
chr16_contig-0000557	5948018	5948181	+	RMER15	LTR	ERVL	24.2	163	genome	13226	34	0.257069
chr16_contig-0000557	5948204	5948260	+	RMER15	LTR	ERVL	21.1	56	genome	13226	34	0.257069
chr16_contig-0000557	5949233	5949425	-	MLT1F1	LTR	ERVL-MaLR	35.6	192	genome	984	NA	NA
chr16_contig-0000557	5951612	5951736	+	RMER15	LTR	ERVL	32.5	124	genome	13226	34	0.257069
chr16_contig-0000557	5953921	5954019	+	LTR89B	LTR	ERVL	25.8	98	genome	33	NA	NA
chr16_contig-0000557	5954155	5954436	-	MER92D	LTR	ERV1	25.5	281	genome	46	NA	NA
chr16_contig-0000557	5954453	5954577	+	RLTR17B_Mm	LTR	ERVK	24.7	124	genome	47649	60	0.125921
chr16_contig-0000557	5955659	5955749	+	MTEb	LTR	ERVL-MaLR	22	90	genome	10819	37	0.341991
chr16_contig-0000557	5955858	5955959	+	MTEb	LTR	ERVL-MaLR	21	101	genome	10819	37	0.341991
chr16_contig-0000557	5958062	5958466	+	BGLII_B2	LTR	ERVK	13.7	404	genome	228	NA	NA
chr16_contig-0000557	5967310	5967447	+	ORR1F	LTR	ERVL-MaLR	29.2	137	genome	14623	2	0.0136771
chr16_contig-0000557	5972348	5972524	-	MTD	LTR	ERVL-MaLR	17	176	genome	48605	17	0.0349758
chr16_contig-0000557	5972513	5972575	+	ERVL-int	LTR	ERVL	25.4	62	genome	1049	NA	NA
chr16_contig-0000557	5972688	5973043	-	ORR1C2	LTR	ERVL-MaLR	18.5	355	genome	12112	NA	NA
chr16_contig-0000557	5973044	5973185	-	MTD	LTR	ERVL-MaLR	24.1	141	genome	48605	17	0.0349758
chr16_contig-0000557	5978683	5978761	-	RLTR17B_Mm	LTR	ERVK	21.9	78	genome	47649	60	0.125921
chr16_contig-0000557	5978887	5978943	-	RLTR17B_Mm	LTR	ERVK	16.7	56	genome	47649	60	0.125921
chr16_contig-0000557	5979086	5979302	+	MLT1D	LTR	ERVL-MaLR	33.6	216	genome	4844	1	0.0206441
chr16_contig-0000557	5987786	5988682	+	MMETn-int	LTR	ERVK	3.4	896	genome	730	4	0.547945
chr16_contig-0000557	5988669	5988990	+	RLTRETN_Mm	LTR	ERVK	3.4	321	genome	1340	8	0.597015
chr16_contig-0000557	5990517	5990590	+	MLT1F2	LTR	ERVL-MaLR	29.7	73	genome	1122	NA	NA
chr16_contig-0000557	5990748	5990764	+	RLTR21	LTR	ERVK	13.6	16	genome	3429	3	0.0874891
chr16_contig-0000557	5990802	5990852	+	RLTR21	LTR	ERVK	13.6	50	genome	3429	3	0.0874891
chr16_contig-0000557	5992856	5992969	+	MTEa	LTR	ERVL-MaLR	27.4	113	genome	17156	2	0.0116577
chr16_contig-0000557	5993074	5993294	+	MTEa	LTR	ERVL-MaLR	24.4	220	genome	17156	2	0.0116577
chr16_contig-0000557	5996458	5996625	+	MTD	LTR	ERVL-MaLR	21.7	167	genome	48605	17	0.0349758
chr16_contig-0000557	5998672	5998821	+	MLT2B2	LTR	ERVL	24.1	149	genome	1244	NA	NA
chr16_contig-0000557	5998973	5999225	-	MTEb	LTR	ERVL-MaLR	26.6	252	genome	10819	37	0.341991
chr16_contig-0000557	5999231	5999388	+	MLT2B2	LTR	ERVL	28.5	157	genome	1244	NA	NA
chr16_contig-0000557	6005568	6005756	-	RLTR17B_Mm	LTR	ERVK	21.4	188	genome	47649	60	0.125921
chr16_contig-0000557	6005841	6006014	-	MTD	LTR	ERVL-MaLR	19.8	173	genome	48605	17	0.0349758
chr16_contig-0000557	6008459	6008769	+	ORR1E	LTR	ERVL-MaLR	29.6	310	genome	19637	NA	NA
chr16_contig-0000557	6015252	6015591	+	MTD	LTR	ERVL-MaLR	25.5	339	genome	48605	17	0.0349758
chr16_contig-0000557	6016274	6016317	-	ORR1B1-int	LTR	ERVL-MaLR	19.2	43	genome	72815	152	0.208748
chr16_contig-0000557	6025468	6025722	-	MTEa	LTR	ERVL-MaLR	25.3	254	genome	17156	2	0.0116577
chr16_contig-0000557	6025799	6025905	-	MTEa	LTR	ERVL-MaLR	25.3	106	genome	17156	2	0.0116577
chr16_contig-0000557	6027091	6027485	-	RLTR20B3A_MM	LTR	ERVK	15.8	394	genome	638	NA	NA
chr16_contig-0000557	6028261	6028921	-	RMER19B2	LTR	ERVK	17.1	660	genome	2457	NA	NA
chr16_contig-0000557	6028922	6029350	+	RMER6B	LTR	ERVK	15	428	genome	1421	12	0.844476
chr16_contig-0000557	6033290	6033357	-	LTR16A1	LTR	ERVL	19.5	67	genome	214	NA	NA
chr16_contig-0000557	6035149	6035464	+	ORR1E	LTR	ERVL-MaLR	29.9	315	genome	19637	NA	NA
chr16_contig-0000557	6035969	6036307	-	RLTR15	LTR	ERVK	16	338	genome	2347	NA	NA
chr16_contig-0000557	6048176	6048362	-	ORR1F	LTR	ERVL-MaLR	27.1	186	genome	14623	2	0.0136771
chr16_contig-0000557	6049573	6049587	+	ORR1B1-int	LTR	ERVL-MaLR	15.1	14	genome	72815	152	0.208748
chr16_contig-0000557	6049745	6050044	-	ORR1F	LTR	ERVL-MaLR	27	299	genome	14623	2	0.0136771
chr16_contig-0000557	6052803	6053130	-	ORR1A2	LTR	ERVL-MaLR	12.2	327	genome	16982	2	0.0117772
chr16_contig-0000557	6053440	6053911	+	RMER20C_Mm	LTR	ERVK	21	471	genome	1478	NA	NA
chr16_contig-0000557	6055989	6056080	+	RMER12C	LTR	ERVK	20.2	91	genome	7458	5	0.0670421
chr16_contig-0000557	6058071	6058324	-	RMER15	LTR	ERVL	29.9	253	genome	13226	34	0.257069
chr16_contig-0000557	6058356	6058484	-	RMER15	LTR	ERVL	27.8	128	genome	13226	34	0.257069
chr16_contig-0000557	6060320	6060552	-	MTC	LTR	ERVL-MaLR	20	232	genome	25616	8	0.0312305
chr16_contig-0000557	6060707	6060876	-	MTC	LTR	ERVL-MaLR	22.6	169	genome	25616	8	0.0312305
chr16_contig-0000557	6063016	6063116	-	LTR16C	LTR	ERVL	21.6	100	genome	507	NA	NA
chr16_contig-0000557	6063546	6064115	-	LTRIS2	LTR	ERV1	6.4	569	genome	1400	41	2.92857
chr16_contig-0000557	6064170	6064487	+	ORR1E	LTR	ERVL-MaLR	26.8	317	genome	19637	NA	NA
chr16_contig-0000557	6073301	6073371	+	ORR1D1	LTR	ERVL-MaLR	9.9	70	genome	22495	11	0.0488998
chr16_contig-0000557	6073493	6073715	+	ORR1D1	LTR	ERVL-MaLR	20.4	222	genome	22495	11	0.0488998
chr16_contig-0000557	6073854	6073941	-	MLT1B	LTR	ERVL-MaLR	24.7	87	genome	5735	3	0.0523104
chr16_contig-0000557	6074416	6074694	+	MTEb	LTR	ERVL-MaLR	27.4	278	genome	10819	37	0.341991
chr16_contig-0000557	6074763	6074824	+	MTEb	LTR	ERVL-MaLR	27.4	61	genome	10819	37	0.341991
chr16_contig-0000557	6080087	6080465	+	MTC	LTR	ERVL-MaLR	13.5	378	genome	25616	8	0.0312305
chr16_contig-0000557	6083240	6083533	+	RMER15	LTR	ERVL	22.7	293	genome	13226	34	0.257069
chr16_contig-0000557	6083610	6083654	+	RMER15	LTR	ERVL	13.3	44	genome	13226	34	0.257069
chr16_contig-0000557	6088282	6088330	+	RLTR31D_MM	LTR	ERVK	7.5	48	genome	5651	4	0.0707839
chr16_contig-0000557	6089436	6089868	+	MTE2a	LTR	ERVL-MaLR	26.4	432	genome	14053	NA	NA
chr16_contig-0000557	6090272	6090410	-	ORR1E	LTR	ERVL-MaLR	17.6	138	genome	19637	NA	NA
chr16_contig-0000557	6090688	6090809	-	ORR1E	LTR	ERVL-MaLR	26.2	121	genome	19637	NA	NA
chr16_contig-0000557	6092198	6092281	-	RMER12C	LTR	ERVK	12.5	83	genome	7458	5	0.0670421
chr16_contig-0000557	6093169	6093235	+	ERVL-E-int	LTR	ERVL	17.9	66	genome	1176	5	0.42517
chr16_contig-0000557	6093214	6093471	-	MTD	LTR	ERVL-MaLR	27.4	257	genome	48605	17	0.0349758
chr16_contig-0000557	6098072	6098135	+	MLT1I	LTR	ERVL-MaLR	20.6	63	genome	603	NA	NA
chr16_contig-0000557	6099108	6099413	+	MLTR14	LTR	ERV1	21.8	305	genome	5620	59	1.04982
chr16_contig-0000557	6103090	6103442	+	ORR1A4	LTR	ERVL-MaLR	10.1	352	genome	9103	9	0.0988685
chr16_contig-0000557	6108374	6108583	+	ORR1D1	LTR	ERVL-MaLR	18.4	209	genome	22495	11	0.0488998
chr16_contig-0000557	6108648	6108860	+	ORR1D1	LTR	ERVL-MaLR	17.5	212	genome	22495	11	0.0488998
chr16_contig-0000557	6111008	6111358	+	ORR1A3	LTR	ERVL-MaLR	11.4	350	genome	5132	17	0.331255
chr16_contig-0000557	6111359	6111644	-	MTEa	LTR	ERVL-MaLR	27.3	285	genome	17156	2	0.0116577
chr16_contig-0000557	6111970	6112365	+	MTA_Mm	LTR	ERVL-MaLR	3	395	genome	17633	127	0.72024
chr16_contig-0000557	6112366	6113448	+	MTA_Mm	LTR	ERVL-MaLR	3.6	1082	genome	17633	127	0.72024
chr16_contig-0000557	6113449	6113837	+	MTA_Mm	LTR	ERVL-MaLR	2.3	388	genome	17633	127	0.72024
chr16_contig-0000557	6114262	6114316	+	RMER15	LTR	ERVL	21.8	54	genome	13226	34	0.257069
chr16_contig-0000557	6114442	6114662	+	RMER15	LTR	ERVL	28.4	220	genome	13226	34	0.257069
chr16_contig-0000557	6117138	6117369	-	MLT1D	LTR	ERVL-MaLR	30.7	231	genome	4844	1	0.0206441
chr16_contig-0000557	6118734	6118748	+	ORR1E	LTR	ERVL-MaLR	24.8	14	genome	19637	NA	NA
chr16_contig-0000557	6121973	6122186	+	ORR1E	LTR	ERVL-MaLR	27.7	213	genome	19637	NA	NA
chr16_contig-0000557	6122515	6122881	+	ORR1B1	LTR	ERVL-MaLR	11.5	366	genome	17507	9	0.051408
chr16_contig-0000557	6123219	6123575	+	MTEa	LTR	ERVL-MaLR	24.2	356	genome	17156	2	0.0116577
chr16_contig-0000557	6123662	6124103	-	MLTR14	LTR	ERV1	27.2	441	genome	5620	59	1.04982
chr16_contig-0000557	6126431	6126511	-	MT2B2	LTR	ERVL	28.4	80	genome	2686	NA	NA
chr16_contig-0000557	6126431	6126442	-	ORR1B1-int	LTR	ERVL-MaLR	17.4	11	genome	72815	152	0.208748
chr16_contig-0000557	6132435	6132527	-	ORR1F	LTR	ERVL-MaLR	28.2	92	genome	14623	2	0.0136771
chr16_contig-0000557	6134146	6134561	-	RMER17C	LTR	ERVK	10.2	415	genome	6574	21	0.31944
chr16_contig-0000557	6134771	6134787	+	RLTR20A4	LTR	ERVK	6.2	16	genome	11777	2	0.0169823
chr16_contig-0000557	6134861	6134908	+	RLTR20A4	LTR	ERVK	6.2	47	genome	11777	2	0.0169823
chr16_contig-0000557	6135045	6135207	-	MLT1C	LTR	ERVL-MaLR	33.2	162	genome	2902	NA	NA
chr16_contig-0000557	6135306	6135414	+	ORR1E	LTR	ERVL-MaLR	31.2	108	genome	19637	NA	NA
chr16_contig-0000557	6135517	6135740	+	ORR1E	LTR	ERVL-MaLR	29	223	genome	19637	NA	NA
chr16_contig-0000557	6135741	6135827	-	MLT1C	LTR	ERVL-MaLR	23.2	86	genome	2902	NA	NA
chr16_contig-0000557	6136382	6136460	+	RLTR31D_MM	LTR	ERVK	5.1	78	genome	5651	4	0.0707839
chr16_contig-0000557	6137606	6137847	-	MTEb	LTR	ERVL-MaLR	24.4	241	genome	10819	37	0.341991
chr16_contig-0000557	6138084	6138259	-	MTEb	LTR	ERVL-MaLR	29.9	175	genome	10819	37	0.341991
chr16_contig-0000557	6138939	6138965	-	MYSERV6-int	LTR	ERVK	14.9	26	genome	11540	129	1.11785
chr16_contig-0000557	6149950	6150023	+	RLTR17B_Mm	LTR	ERVK	19.8	73	genome	47649	60	0.125921
chr16_contig-0000557	6150107	6150132	+	RLTR17B_Mm	LTR	ERVK	19.8	25	genome	47649	60	0.125921
chr16_contig-0000557	6155765	6155828	+	RLTR17B_Mm	LTR	ERVK	16.1	63	genome	47649	60	0.125921
chr16_contig-0000557	6161971	6162339	-	ORR1E	LTR	ERVL-MaLR	27.9	368	genome	19637	NA	NA
chr16_contig-0000557	6163874	6164286	-	MTD	LTR	ERVL-MaLR	22.3	412	genome	48605	17	0.0349758
chr16_contig-0000557	6174845	6175249	+	RLTR9E	LTR	ERVK	9.8	404	genome	1250	NA	NA
chr16_contig-0000557	6180154	6180215	+	RLTR20C1_MM	LTR	ERVK	17.7	61	genome	5609	NA	NA
chr16_contig-0000557	6182164	6182343	+	ORR1D1	LTR	ERVL-MaLR	14.4	179	genome	22495	11	0.0488998
chr16_contig-0000557	6182518	6182706	+	ORR1D1	LTR	ERVL-MaLR	14.3	188	genome	22495	11	0.0488998
chr16_contig-0000557	6188644	6189039	+	MTE2a	LTR	ERVL-MaLR	27.1	395	genome	14053	NA	NA
chr16_contig-0000557	6190437	6190580	+	RLTR17B_Mm	LTR	ERVK	23	143	genome	47649	60	0.125921
chr16_contig-0000557	6194333	6194625	-	MLT1C2	LTR	ERVL-MaLR	28.7	292	genome	4508	NA	NA
chr16_contig-0000557	6195515	6195632	-	MLT1B	LTR	ERVL-MaLR	24.6	117	genome	5735	3	0.0523104
chr16_contig-0000557	6195908	6196028	-	MLT1B	LTR	ERVL-MaLR	27.5	120	genome	5735	3	0.0523104
chr16_contig-0000557	6202259	6202403	-	ORR1B1-int	LTR	ERVL-MaLR	16.8	144	genome	72815	152	0.208748
chr16_contig-0000557	6203178	6203564	+	MTC	LTR	ERVL-MaLR	13.3	386	genome	25616	8	0.0312305
chr16_contig-0000557	6205905	6206311	-	MTE2b	LTR	ERVL-MaLR	20.5	406	genome	15563	NA	NA
chr16_contig-0000557	6208159	6208215	+	MTE2b	LTR	ERVL-MaLR	16.1	56	genome	15563	NA	NA
chr16_contig-0000557	6208647	6208832	+	MTE2b	LTR	ERVL-MaLR	18.1	185	genome	15563	NA	NA
chr16_contig-0000557	6210071	6210127	+	ORR1G	LTR	ERVL-MaLR	21.4	56	genome	5345	20	0.374181
chr16_contig-0000557	6216833	6216948	-	ORR1B1-int	LTR	ERVL-MaLR	24.6	115	genome	72815	152	0.208748
chr16_contig-0000557	6219043	6219241	-	MLT1F2	LTR	ERVL-MaLR	26.6	198	genome	1122	NA	NA
chr16_contig-0000557	6219247	6219304	-	MLT1F2	LTR	ERVL-MaLR	24.6	57	genome	1122	NA	NA
chr16_contig-0000557	6225102	6225452	-	ORR1D1	LTR	ERVL-MaLR	17.9	350	genome	22495	11	0.0488998
chr16_contig-0000557	6232687	6232751	-	MLT1C2	LTR	ERVL-MaLR	16.1	64	genome	4508	NA	NA
chr16_contig-0000557	6234265	6234392	+	RLTR17B_Mm	LTR	ERVK	17.4	127	genome	47649	60	0.125921
chr16_contig-0000557	6234424	6234829	-	MTD	LTR	ERVL-MaLR	19.7	405	genome	48605	17	0.0349758
chr16_contig-0000557	6236997	6237403	+	ORR1D1	LTR	ERVL-MaLR	15.3	406	genome	22495	11	0.0488998
chr16_contig-0000557	6239073	6239892	+	RMER17B	LTR	ERVK	12.1	819	genome	2223	13	0.584795
chr16_contig-0000557	6242165	6242520	+	MTE2b	LTR	ERVL-MaLR	26.4	355	genome	15563	NA	NA
chr16_contig-0000557	6243387	6243723	-	ORR1D1	LTR	ERVL-MaLR	16.6	336	genome	22495	11	0.0488998
chr16_contig-0000557	6243731	6244009	-	MER89	LTR	ERV1	35	278	genome	446	NA	NA
chr16_contig-0000557	6244813	6245191	-	MTD	LTR	ERVL-MaLR	21.2	378	genome	48605	17	0.0349758
chr16_contig-0000557	6250799	6250868	+	RLTR20A4	LTR	ERVK	22.1	69	genome	11777	2	0.0169823
chr16_contig-0000557	6250943	6250998	+	RLTR20A4	LTR	ERVK	22.1	55	genome	11777	2	0.0169823
chr16_contig-0000557	6252011	6252022	+	RLTR20A4	LTR	ERVK	21.1	11	genome	11777	2	0.0169823
chr16_contig-0000557	6252092	6252168	+	RLTR20A4	LTR	ERVK	28.2	76	genome	11777	2	0.0169823
chr16_contig-0000557	6253107	6253150	+	RLTR21	LTR	ERVK	16.7	43	genome	3429	3	0.0874891
chr16_contig-0000557	6261554	6261937	-	MTE2a	LTR	ERVL-MaLR	26.3	383	genome	14053	NA	NA
chr16_contig-0000557	6263878	6264260	+	ORR1C1	LTR	ERVL-MaLR	14.8	382	genome	8821	20	0.226732
chr16_contig-0000557	6267391	6267424	-	ORR1B1-int	LTR	ERVL-MaLR	13.5	33	genome	72815	152	0.208748
chr16_contig-0000557	6268660	6268897	+	LTR72_RN	LTR	ERV1	30.5	237	genome	798	NA	NA
chr16_contig-0000557	6269486	6269829	-	ORR1C2	LTR	ERVL-MaLR	19.1	343	genome	12112	NA	NA
chr16_contig-0000557	6271546	6271946	+	MTD	LTR	ERVL-MaLR	25.3	400	genome	48605	17	0.0349758
chr16_contig-0000557	6272188	6272404	-	ORR1E	LTR	ERVL-MaLR	26	216	genome	19637	NA	NA
chr16_contig-0000557	6272403	6273707	-	MTE-int	LTR	ERVL-MaLR	27.3	1304	genome	5161	NA	NA
chr16_contig-0000557	6275527	6275674	-	MTE2a	LTR	ERVL-MaLR	23.8	147	genome	14053	NA	NA
chr16_contig-0000557	6275709	6275772	-	MTE2a	LTR	ERVL-MaLR	24	63	genome	14053	NA	NA
chr16_contig-0000557	6275836	6275999	-	MTE2a	LTR	ERVL-MaLR	24	163	genome	14053	NA	NA
chr16_contig-0000557	6279747	6280156	-	MTD	LTR	ERVL-MaLR	20.9	409	genome	48605	17	0.0349758
chr16_contig-0000557	6280935	6281452	-	MT2A	LTR	ERVL	25.7	517	genome	7547	36	0.477011
chr16_contig-0000557	6283656	6283968	+	MTE2b	LTR	ERVL-MaLR	27.4	312	genome	15563	NA	NA
chr16_contig-0000557	6284815	6284966	-	ORR1E	LTR	ERVL-MaLR	25	151	genome	19637	NA	NA
chr16_contig-0000557	6288466	6288564	+	RMER15	LTR	ERVL	29.1	98	genome	13226	34	0.257069
chr16_contig-0000557	6289851	6290709	-	RMER13B	LTR	ERVK	15	858	genome	2230	NA	NA
chr16_contig-0000557	6293963	6294175	+	ORR1D1	LTR	ERVL-MaLR	17.1	212	genome	22495	11	0.0488998
chr16_contig-0000557	6294265	6294359	+	ORR1D1	LTR	ERVL-MaLR	17.1	94	genome	22495	11	0.0488998
chr16_contig-0000557	6296401	6296457	+	RMER5	LTR	ERV1	19.3	56	genome	6606	65	0.983954
chr16_contig-0000557	6296502	6296704	+	RMER5	LTR	ERV1	22.9	202	genome	6606	65	0.983954
chr16_contig-0000557	6300738	6301118	+	MTA_Mm	LTR	ERVL-MaLR	1.8	380	genome	17633	127	0.72024
chr16_contig-0000557	6301875	6302231	+	ORR1E	LTR	ERVL-MaLR	24.1	356	genome	19637	NA	NA
chr16_contig-0000557	6302575	6302792	+	ORR1F	LTR	ERVL-MaLR	34.9	217	genome	14623	2	0.0136771
chr16_contig-0000557	6306622	6306926	+	MTE2a	LTR	ERVL-MaLR	28.1	304	genome	14053	NA	NA
chr16_contig-0000557	6313346	6313435	+	MLTR73	LTR	ERV1	15.6	89	genome	653	NA	NA
chr16_contig-0000557	6316763	6317149	-	RMER20B	LTR	ERVK	17.2	386	genome	1798	NA	NA
chr16_contig-0000557	6317799	6317905	+	MTEb	LTR	ERVL-MaLR	27.4	106	genome	10819	37	0.341991
chr16_contig-0000557	6319349	6320191	+	RLTR13D5	LTR	ERVK	5.3	842	genome	545	2	0.366972
chr16_contig-0000557	6327587	6327740	+	RLTR13D3A	LTR	ERVK	17.6	153	genome	234	7	2.99145
chr16_contig-0000557	6328288	6328383	+	ORR1B1-int	LTR	ERVL-MaLR	24.7	95	genome	72815	152	0.208748
chr16_contig-0000557	6328625	6328663	+	RMER19B	LTR	ERVK	5.1	38	genome	5661	NA	NA
chr16_contig-0000557	6333030	6333451	+	MT2A	LTR	ERVL	28.1	421	genome	7547	36	0.477011
chr16_contig-0000557	6335549	6335773	-	ORR1E	LTR	ERVL-MaLR	28	224	genome	19637	NA	NA
chr16_contig-0000557	6336683	6336993	+	ORR1E	LTR	ERVL-MaLR	26.2	310	genome	19637	NA	NA
chr16_contig-0000557	6337163	6337493	-	MTEa	LTR	ERVL-MaLR	25.8	330	genome	17156	2	0.0116577
chr16_contig-0000557	6338025	6338179	+	MTE2b	LTR	ERVL-MaLR	20	154	genome	15563	NA	NA
chr16_contig-0000557	6338204	6338362	+	MTE2b	LTR	ERVL-MaLR	23.6	158	genome	15563	NA	NA
chr16_contig-0000557	6339054	6339273	+	ORR1F	LTR	ERVL-MaLR	30.8	219	genome	14623	2	0.0136771
chr16_contig-0000557	6339628	6340077	-	LTR10_RN	LTR	ERVK	16.2	449	genome	528	NA	NA
chr16_contig-0000557	6340716	6341009	-	RMER20C_Mm	LTR	ERVK	17.5	293	genome	1478	NA	NA
chr16_contig-0000557	6344003	6344056	-	MYSERV6-int	LTR	ERVK	16.7	53	genome	11540	129	1.11785
chr16_contig-0000557	6345246	6345319	-	MTE2b	LTR	ERVL-MaLR	21.5	73	genome	15563	NA	NA
chr16_contig-0000557	6355906	6355994	+	MTEb	LTR	ERVL-MaLR	21.8	88	genome	10819	37	0.341991
chr16_contig-0000557	6356087	6356173	+	MTEb	LTR	ERVL-MaLR	24.7	86	genome	10819	37	0.341991
chr16_contig-0000557	6356480	6356872	+	MLTR14	LTR	ERV1	22.4	392	genome	5620	59	1.04982
chr16_contig-0000557	6360984	6362051	-	MERVL-int	LTR	ERVL	1.1	1067	genome	1348	1	0.074184
chr16_contig-0000557	6365532	6365658	-	RMER15	LTR	ERVL	20	126	genome	13226	34	0.257069
chr16_contig-0000557	6365652	6365735	-	MTD	LTR	ERVL-MaLR	23.8	83	genome	48605	17	0.0349758
chr16_contig-0000557	6365754	6365970	+	MTD	LTR	ERVL-MaLR	23	216	genome	48605	17	0.0349758
chr16_contig-0000557	6372029	6372105	+	RMER17A	LTR	ERVK	20.8	76	genome	2161	29	1.34197
chr16_contig-0000557	6372462	6372887	+	MLTR18A_MM	LTR	ERVK	17.2	425	genome	480	121	25.2083
chr16_contig-0000557	6375643	6375881	-	MTEa	LTR	ERVL-MaLR	21.5	238	genome	17156	2	0.0116577
chr16_contig-0000557	6377274	6377539	-	RLTR14	LTR	ERV1	24.8	265	genome	2238	NA	NA
chr16_contig-0000557	6381535	6382057	-	RMER20A	LTR	ERVK	13.3	522	genome	1201	NA	NA
chr16_contig-0000557	6382430	6382909	-	LTRIS_Mm	LTR	ERV1	2.3	479	genome	553	6	1.08499
chr16_contig-0000557	6382980	6383370	+	ORR1D1	LTR	ERVL-MaLR	16.5	390	genome	22495	11	0.0488998
chr16_contig-0000557	6384292	6384474	-	ORR1C2	LTR	ERVL-MaLR	18.6	182	genome	12112	NA	NA
chr16_contig-0000557	6384856	6385378	-	RLTR12B	LTR	ERVK	11.8	522	genome	879	NA	NA
chr16_contig-0000557	6385513	6385853	+	ORR1D2	LTR	ERVL-MaLR	20.2	340	genome	15762	113	0.716914
chr16_contig-0000557	6386515	6386868	-	IAPEY2_LTR	LTR	ERVK	2.8	353	genome	1080	20	1.85185
chr16_contig-0000557	6386869	6387593	-	IAPEy-int	LTR	ERVK	5.9	724	genome	651	23	3.53303
chr16_contig-0000557	6387577	6387652	-	IAPEY5_I	LTR	ERVK	0	75	genome	337	8	2.37389
chr16_contig-0000557	6387643	6389693	-	IAPEy-int	LTR	ERVK	13.9	2050	genome	651	23	3.53303
chr16_contig-0000557	6389701	6390054	-	IAPEY2_LTR	LTR	ERVK	3.1	353	genome	1080	20	1.85185
chr16_contig-0000557	6393659	6394011	+	ORR1D1	LTR	ERVL-MaLR	14.8	352	genome	22495	11	0.0488998
chr16_contig-0000557	6394989	6395362	+	MTD	LTR	ERVL-MaLR	16.7	373	genome	48605	17	0.0349758
chr16_contig-0000557	6397236	6397365	+	ORR1B1-int	LTR	ERVL-MaLR	19.4	129	genome	72815	152	0.208748
chr16_contig-0000557	6403339	6403406	-	RLTR20A4	LTR	ERVK	12.3	67	genome	11777	2	0.0169823
chr16_contig-0000557	6413328	6413461	-	ORR1B1-int	LTR	ERVL-MaLR	14.9	133	genome	72815	152	0.208748
chr16_contig-0000557	6417490	6417548	+	RLTR20C1_MM	LTR	ERVK	13.6	58	genome	5609	NA	NA
chr16_contig-0000557	6420618	6420759	-	ORR1B1-int	LTR	ERVL-MaLR	15.8	141	genome	72815	152	0.208748
chr16_contig-0000557	6424935	6424980	+	RLTR20A4	LTR	ERVK	3.7	45	genome	11777	2	0.0169823
chr16_contig-0000557	6432630	6432743	+	MT2B2	LTR	ERVL	20.4	113	genome	2686	NA	NA
chr16_contig-0000557	6434015	6434647	+	RMER19B	LTR	ERVK	14.3	632	genome	5661	NA	NA
chr16_contig-0000557	6434821	6435037	+	RMER19B	LTR	ERVK	12	216	genome	5661	NA	NA
chr16_contig-0000557	6435967	6436218	-	MTD	LTR	ERVL-MaLR	28.1	251	genome	48605	17	0.0349758
chr16_contig-0000557	6436792	6436856	+	MTEa	LTR	ERVL-MaLR	18.3	64	genome	17156	2	0.0116577
chr16_contig-0000557	6438037	6438430	-	MTB	LTR	ERVL-MaLR	7.2	393	genome	7892	NA	NA
chr16_contig-0000557	6438624	6438656	+	ORR1A3-int	LTR	ERVL-MaLR	26.1	32	genome	9891	53	0.535841
chr16_contig-0000557	6439246	6440008	-	RMER6A	LTR	ERVK	13.4	762	genome	4846	260	5.36525
chr16_contig-0000557	6441168	6441573	-	RLTR9E	LTR	ERVK	5.8	405	genome	1250	NA	NA
chr16_contig-0000557	6441575	6443257	-	MMERVK9C_I	LTR	ERVK	6.5	1682	genome	1479	NA	NA
chr16_contig-0000557	6443249	6444871	-	MMERVK9E_I	LTR	ERVK	5.4	1622	genome	1582	35	2.21239
chr16_contig-0000557	6444872	6444946	-	ORR1A1	LTR	ERVL-MaLR	0	74	genome	4937	7	0.141787
chr16_contig-0000557	6444941	6444971	-	ORR1A1	LTR	ERVL-MaLR	5.9	30	genome	4937	7	0.141787
chr16_contig-0000557	6445145	6445173	-	MTA_Mm	LTR	ERVL-MaLR	17	28	genome	17633	127	0.72024
chr16_contig-0000557	6445143	6445504	-	MTA_Mm	LTR	ERVL-MaLR	5.2	361	genome	17633	127	0.72024
chr16_contig-0000557	6445504	6445893	-	MTA_Mm	LTR	ERVL-MaLR	5.4	389	genome	17633	127	0.72024
chr16_contig-0000557	6445894	6446557	-	MMERVK9C_I	LTR	ERVK	4.2	663	genome	1479	NA	NA
chr16_contig-0000557	6446639	6448757	-	MMERVK9C_I	LTR	ERVK	7.7	2118	genome	1479	NA	NA
chr16_contig-0000557	6448779	6449141	-	MMERVK9C_I	LTR	ERVK	18.6	362	genome	1479	NA	NA
chr16_contig-0000557	6449143	6449561	-	RLTR9E	LTR	ERVK	6.9	418	genome	1250	NA	NA
chr16_contig-0000557	6450941	6451032	+	ORR1B1-int	LTR	ERVL-MaLR	30	91	genome	72815	152	0.208748
chr16_contig-0000557	6451272	6451863	+	MT2B	LTR	ERVL	10.7	591	genome	11536	24	0.208044
chr16_contig-0000557	6451845	6452138	-	MLT1A0	LTR	ERVL-MaLR	29.4	293	genome	6228	NA	NA
chr16_contig-0000557	6455917	6455987	-	RLTR24B_MM	LTR	ERV1	17.4	70	genome	645	NA	NA
chr16_contig-0000557	6456550	6456919	-	ORR1D2	LTR	ERVL-MaLR	23.2	369	genome	15762	113	0.716914
chr16_contig-0000557	6461383	6461640	+	MTC	LTR	ERVL-MaLR	10.9	257	genome	25616	8	0.0312305
chr16_contig-0000557	6461652	6461789	+	MTC	LTR	ERVL-MaLR	10.9	137	genome	25616	8	0.0312305
chr16_contig-0000557	6461877	6461893	+	RLTR17B_Mm	LTR	ERVK	26.3	16	genome	47649	60	0.125921
chr16_contig-0000557	6463337	6463666	+	MTE2b	LTR	ERVL-MaLR	20.3	329	genome	15563	NA	NA
chr16_contig-0000557	6465200	6465239	-	MLT1H	LTR	ERVL-MaLR	10.9	39	genome	885	NA	NA
chr16_contig-0000557	6470350	6470428	-	LTR16A1	LTR	ERVL	22.8	78	genome	214	NA	NA
chr16_contig-0000557	6470507	6470673	-	LTR16A1	LTR	ERVL	28	166	genome	214	NA	NA
chr16_contig-0000557	6472109	6472432	-	MLT1A0	LTR	ERVL-MaLR	29.2	323	genome	6228	NA	NA
chr16_contig-0000557	6472726	6472889	-	MTE2b	LTR	ERVL-MaLR	23.8	163	genome	15563	NA	NA
chr16_contig-0000557	6472894	6472953	-	MTE2b	LTR	ERVL-MaLR	18.9	59	genome	15563	NA	NA
chr16_contig-0000557	6473021	6473168	-	MTE2b	LTR	ERVL-MaLR	24.4	147	genome	15563	NA	NA
chr16_contig-0000557	6475532	6475727	+	MTD	LTR	ERVL-MaLR	25.1	195	genome	48605	17	0.0349758
chr16_contig-0000557	6475951	6476145	+	MTD	LTR	ERVL-MaLR	19.4	194	genome	48605	17	0.0349758
chr16_contig-0000557	6476727	6476898	-	MTE2b	LTR	ERVL-MaLR	22.7	171	genome	15563	NA	NA
chr16_contig-0000557	6478595	6478741	-	MTE2b	LTR	ERVL-MaLR	23.1	146	genome	15563	NA	NA
chr16_contig-0000557	6479007	6479352	-	MTD	LTR	ERVL-MaLR	23.5	345	genome	48605	17	0.0349758
chr16_contig-0000557	6479995	6480024	+	ORR1B1-int	LTR	ERVL-MaLR	14.3	29	genome	72815	152	0.208748
chr16_contig-0000557	6486733	6487125	-	MTA_Mm	LTR	ERVL-MaLR	6.6	392	genome	17633	127	0.72024
chr16_contig-0000557	6489005	6489396	-	MLTR14	LTR	ERV1	21.9	391	genome	5620	59	1.04982
chr16_contig-0000557	6494540	6494717	+	ORR1A3-int	LTR	ERVL-MaLR	20.7	177	genome	9891	53	0.535841
chr16_contig-0000557	6496243	6496654	-	MTC	LTR	ERVL-MaLR	14.9	411	genome	25616	8	0.0312305
chr16_contig-0000557	6496980	6497102	-	ORR1E	LTR	ERVL-MaLR	29.7	122	genome	19637	NA	NA
chr16_contig-0000557	6498013	6498323	-	ORR1E	LTR	ERVL-MaLR	24.6	310	genome	19637	NA	NA
chr16_contig-0000557	6500599	6501021	-	RMER17C	LTR	ERVK	23.4	422	genome	6574	21	0.31944
chr16_contig-0000557	6501268	6501413	-	ORR1E	LTR	ERVL-MaLR	27.8	145	genome	19637	NA	NA
chr16_contig-0000557	6503691	6503829	-	ORR1B1-int	LTR	ERVL-MaLR	26.3	138	genome	72815	152	0.208748
chr16_contig-0000557	6504113	6504240	-	ORR1E	LTR	ERVL-MaLR	28.1	127	genome	19637	NA	NA
chr16_contig-0000557	6504250	6504338	-	ORR1A3-int	LTR	ERVL-MaLR	31.8	88	genome	9891	53	0.535841
chr16_contig-0000557	6508324	6508403	-	MTEb	LTR	ERVL-MaLR	26.2	79	genome	10819	37	0.341991
chr16_contig-0000557	6508609	6508764	-	MTEb	LTR	ERVL-MaLR	24.2	155	genome	10819	37	0.341991
chr16_contig-0000557	6510891	6510939	-	MTEb	LTR	ERVL-MaLR	25	48	genome	10819	37	0.341991
chr16_contig-0000557	6511993	6512005	-	ORR1B1-int	LTR	ERVL-MaLR	12.3	12	genome	72815	152	0.208748
chr16_contig-0000557	6512178	6512197	-	ORR1B1-int	LTR	ERVL-MaLR	12.3	19	genome	72815	152	0.208748
chr16_contig-0000557	6513147	6513557	+	MTE2a	LTR	ERVL-MaLR	20.4	410	genome	14053	NA	NA
chr16_contig-0000557	6514162	6514259	+	ORR1B1-int	LTR	ERVL-MaLR	22.9	97	genome	72815	152	0.208748
chr16_contig-0000557	6516654	6517196	-	RLTR28	LTR	ERVL	11.2	542	genome	1935	NA	NA
chr16_contig-0000557	6519558	6519623	+	ORR1B1-int	LTR	ERVL-MaLR	11.4	65	genome	72815	152	0.208748
chr16_contig-0000557	6519639	6519791	+	ORR1B1-int	LTR	ERVL-MaLR	23.3	152	genome	72815	152	0.208748
chr16_contig-0000557	6528015	6528408	-	MTC	LTR	ERVL-MaLR	16	393	genome	25616	8	0.0312305
chr16_contig-0000557	6534271	6534592	-	ORR1C1	LTR	ERVL-MaLR	16.7	321	genome	8821	20	0.226732
chr16_contig-0000557	6542801	6542814	-	ORR1B1-int	LTR	ERVL-MaLR	23.4	13	genome	72815	152	0.208748
chr16_contig-0000557	6549001	6549141	-	ORR1B1-int	LTR	ERVL-MaLR	30.9	140	genome	72815	152	0.208748
chr16_contig-0000557	6551413	6551539	-	ORR1B1-int	LTR	ERVL-MaLR	21.6	126	genome	72815	152	0.208748
chr16_contig-0000557	6559200	6559592	+	MTB_Mm	LTR	ERVL-MaLR	13.3	392	genome	5415	NA	NA
chr16_contig-0000557	6560213	6560387	+	MT2A	LTR	ERVL	33.1	174	genome	7547	36	0.477011
chr16_contig-0000557	6564580	6564874	+	MTE2b	LTR	ERVL-MaLR	28.1	294	genome	15563	NA	NA
chr16_contig-0000557	6566158	6566255	-	LTR10_RN	LTR	ERVK	10.2	97	genome	528	NA	NA
chr16_contig-0000557	6570356	6570465	+	RLTR17B_Mm	LTR	ERVK	22.2	109	genome	47649	60	0.125921
chr16_contig-0000557	6571701	6571932	+	MTE2b	LTR	ERVL-MaLR	22.1	231	genome	15563	NA	NA
chr16_contig-0000557	6596803	6596907	-	ORR1B1-int	LTR	ERVL-MaLR	25.2	104	genome	72815	152	0.208748
chr16_contig-0000557	6597059	6597146	+	MT2B2	LTR	ERVL	24.9	87	genome	2686	NA	NA
chr16_contig-0000557	6609050	6609241	+	MLTR11A	LTR	ERVK	21.7	191	genome	2034	NA	NA
chr16_contig-0000557	6609280	6609439	+	MLTR11A	LTR	ERVK	21.7	159	genome	2034	NA	NA
chr16_contig-0000557	6611046	6611083	+	ORR1B1-int	LTR	ERVL-MaLR	14.4	37	genome	72815	152	0.208748
chr16_contig-0000557	6611116	6611236	+	ORR1B1-int	LTR	ERVL-MaLR	14.4	120	genome	72815	152	0.208748
chr16_contig-0000557	6611793	6611924	+	ORR1B1-int	LTR	ERVL-MaLR	20.4	131	genome	72815	152	0.208748
chr16_contig-0000557	6611951	6612410	+	RLTR11B	LTR	ERVK	11	459	genome	1048	9	0.858779
chr16_contig-0000557	6613802	6614159	+	ORR1D1	LTR	ERVL-MaLR	23.6	357	genome	22495	11	0.0488998
chr16_contig-0000557	6620363	6620377	+	ORR1B1-int	LTR	ERVL-MaLR	16.7	14	genome	72815	152	0.208748
chr16_contig-0000557	6630300	6630704	+	RMER10A	LTR	ERVL	20.4	404	genome	4078	32	0.784698
chr16_contig-0000557	6630859	6630929	+	ORR1B1-int	LTR	ERVL-MaLR	14.5	70	genome	72815	152	0.208748
chr16_contig-0000557	6632047	6632191	-	ORR1B1-int	LTR	ERVL-MaLR	18.6	144	genome	72815	152	0.208748
chr16_contig-0000557	6634945	6635041	+	ORR1B1-int	LTR	ERVL-MaLR	18.8	96	genome	72815	152	0.208748
chr16_contig-0000557	6635076	6635178	+	RLTR11A2	LTR	ERVK	17.6	102	genome	2622	NA	NA
chr16_contig-0000557	6635397	6635806	+	RLTR11A2	LTR	ERVK	18.6	409	genome	2622	NA	NA
chr16_contig-0000557	6638841	6639158	+	ORR1A3	LTR	ERVL-MaLR	12.3	317	genome	5132	17	0.331255
chr16_contig-0000557	6640103	6640189	+	ORR1A3	LTR	ERVL-MaLR	14.9	86	genome	5132	17	0.331255
chr16_contig-0000557	6641998	6642341	+	ORR1A0	LTR	ERVL-MaLR	3.8	343	genome	2460	16	0.650407
chr16_contig-0000557	6642829	6642930	+	ORR1A3	LTR	ERVL-MaLR	17	101	genome	5132	17	0.331255
chr16_contig-0000557	6645559	6645923	-	MTC	LTR	ERVL-MaLR	19.1	364	genome	25616	8	0.0312305
chr16_contig-0000557	6646889	6647017	-	ORR1B1-int	LTR	ERVL-MaLR	14.6	128	genome	72815	152	0.208748
chr16_contig-0000557	6647180	6647321	-	ORR1B1-int	LTR	ERVL-MaLR	16.6	141	genome	72815	152	0.208748
chr16_contig-0000557	6647351	6647372	-	ORR1B1-int	LTR	ERVL-MaLR	16.6	21	genome	72815	152	0.208748
chr16_contig-0000557	6651889	6651921	+	ORR1A3-int	LTR	ERVL-MaLR	9.1	32	genome	9891	53	0.535841
chr16_contig-0000557	6652212	6652300	+	ORR1B1-int	LTR	ERVL-MaLR	29.2	88	genome	72815	152	0.208748
chr16_contig-0000557	6656795	6657603	+	RMER17B	LTR	ERVK	14	808	genome	2223	13	0.584795
chr16_contig-0000557	6659254	6659689	-	RLTR11B	LTR	ERVK	15.1	435	genome	1048	9	0.858779
chr16_contig-0000557	6660458	6660577	+	ORR1B1-int	LTR	ERVL-MaLR	21.7	119	genome	72815	152	0.208748
chr16_contig-0000557	6660777	6661417	-	MRLTR33	LTR	ERVK	13.7	640	genome	659	2	0.30349
chr16_contig-0000557	6662931	6663351	-	RMER10A	LTR	ERVL	17.3	420	genome	4078	32	0.784698
chr16_contig-0000557	6663368	6663480	-	ORR1B1-int	LTR	ERVL-MaLR	17.1	112	genome	72815	152	0.208748
chr16_contig-0000557	6663786	6664349	-	RLTR19-int	LTR	ERVK	17.8	563	genome	3057	2	0.0654236
chr16_contig-0000557	6664701	6664812	-	MT2B	LTR	ERVL	19.8	111	genome	11536	24	0.208044
chr16_contig-0000557	6665039	6665116	-	RLTR19-int	LTR	ERVK	13.5	77	genome	3057	2	0.0654236
chr16_contig-0000557	6665317	6665921	-	RLTR19-int	LTR	ERVK	24.1	604	genome	3057	2	0.0654236
chr16_contig-0000557	6666051	6666197	-	ORR1B1-int	LTR	ERVL-MaLR	13.5	146	genome	72815	152	0.208748
chr16_contig-0000557	6666179	6666267	-	RLTR19-int	LTR	ERVK	13.6	88	genome	3057	2	0.0654236
chr16_contig-0000557	6666469	6666481	+	MT2B	LTR	ERVL	17	12	genome	11536	24	0.208044
chr16_contig-0000557	6667674	6668103	-	RMER10A	LTR	ERVL	19.3	429	genome	4078	32	0.784698
chr16_contig-0000557	6669319	6669465	-	RLTR20C	LTR	ERVK	20.8	146	genome	335	NA	NA
chr16_contig-0000557	6669637	6670031	-	RLTR20C	LTR	ERVK	10.7	394	genome	335	NA	NA
chr16_contig-0000557	6671353	6671585	-	ORR1E	LTR	ERVL-MaLR	26.8	232	genome	19637	NA	NA
chr16_contig-0000557	6671601	6671704	-	ORR1E	LTR	ERVL-MaLR	23.8	103	genome	19637	NA	NA
chr16_contig-0000557	6672568	6672784	+	MTE2a	LTR	ERVL-MaLR	21.2	216	genome	14053	NA	NA
chr16_contig-0000557	6672820	6672974	-	ORR1B1-int	LTR	ERVL-MaLR	21.2	154	genome	72815	152	0.208748
chr16_contig-0000557	6673898	6673918	-	ORR1B1-int	LTR	ERVL-MaLR	14.9	20	genome	72815	152	0.208748
chr16_contig-0000557	6674596	6674844	+	MLTR18A_MM	LTR	ERVK	23.9	248	genome	480	121	25.2083
chr16_contig-0000557	6675026	6675066	+	ORR1A3-int	LTR	ERVL-MaLR	19.5	40	genome	9891	53	0.535841
chr16_contig-0000557	6675212	6675435	+	MLTR18A_MM	LTR	ERVK	16.6	223	genome	480	121	25.2083
chr16_contig-0000557	6676661	6676800	+	ORR1B1-int	LTR	ERVL-MaLR	18.2	139	genome	72815	152	0.208748
chr16_contig-0000557	6677058	6677099	-	ORR1B1-int	LTR	ERVL-MaLR	18.3	41	genome	72815	152	0.208748
chr16_contig-0000557	6678423	6678476	-	ORR1B1-int	LTR	ERVL-MaLR	15.4	53	genome	72815	152	0.208748
chr16_contig-0000557	6678548	6678564	-	ORR1B1-int	LTR	ERVL-MaLR	15.4	16	genome	72815	152	0.208748
chr16_contig-0000557	6678607	6678914	-	ORR1A4	LTR	ERVL-MaLR	16.4	307	genome	9103	9	0.0988685
chr16_contig-0000557	6681126	6681152	-	ORR1A4	LTR	ERVL-MaLR	15.2	26	genome	9103	9	0.0988685
chr16_contig-0000557	6681314	6681679	-	ORR1D2	LTR	ERVL-MaLR	24	365	genome	15762	113	0.716914
chr16_contig-0000557	6682228	6682256	-	ORR1D2	LTR	ERVL-MaLR	20	28	genome	15762	113	0.716914
chr16_contig-0000557	6684728	6684774	-	ORR1A3-int	LTR	ERVL-MaLR	22.7	46	genome	9891	53	0.535841
chr16_contig-0000557	6684747	6684825	-	MamGypLTR4	LTR	Gypsy	26.6	78	genome	45	NA	NA
chr16_contig-0000557	6685877	6686036	+	ORR1B1-int	LTR	ERVL-MaLR	18.1	159	genome	72815	152	0.208748
chr16_contig-0000557	6687697	6688032	-	ORR1B1	LTR	ERVL-MaLR	13.1	335	genome	17507	9	0.051408
chr16_contig-0000557	6689244	6689533	-	ORR1A2	LTR	ERVL-MaLR	9.3	289	genome	16982	2	0.0117772
chr16_contig-0000557	6689535	6689701	-	ORR1A2	LTR	ERVL-MaLR	11.7	166	genome	16982	2	0.0117772
chr16_contig-0000557	6691664	6691710	+	RMER10A	LTR	ERVL	19.1	46	genome	4078	32	0.784698
chr16_contig-0000557	6693602	6693683	-	MER21C	LTR	ERVL	25.9	81	genome	1439	NA	NA
chr16_contig-0000557	6693716	6693904	+	MER21C	LTR	ERVL	27.4	188	genome	1439	NA	NA
chr16_contig-0000557	6693965	6694095	-	ORR1B1-int	LTR	ERVL-MaLR	18.2	130	genome	72815	152	0.208748
chr16_contig-0000557	6696243	6696476	-	RLTR53_Mm	LTR	ERVK	26.3	233	genome	454	NA	NA
chr16_contig-0000557	6698246	6698286	-	ORR1B1-int	LTR	ERVL-MaLR	19.5	40	genome	72815	152	0.208748
chr16_contig-0000557	6698294	6698609	-	MTE2b	LTR	ERVL-MaLR	23.2	315	genome	15563	NA	NA
chr16_contig-0000557	6701513	6701646	-	ORR1B1-int	LTR	ERVL-MaLR	15.8	133	genome	72815	152	0.208748
chr16_contig-0000557	6702468	6702615	-	ORR1B1-int	LTR	ERVL-MaLR	14.7	147	genome	72815	152	0.208748
chr16_contig-0000557	6706923	6706957	+	MTEb	LTR	ERVL-MaLR	22.9	34	genome	10819	37	0.341991
chr16_contig-0000557	6707024	6707065	+	MTEb	LTR	ERVL-MaLR	22.9	41	genome	10819	37	0.341991
chr16_contig-0000557	6707106	6707324	+	MTEb	LTR	ERVL-MaLR	22.9	218	genome	10819	37	0.341991
chr16_contig-0000557	6707447	6707577	-	ORR1B1-int	LTR	ERVL-MaLR	21.8	130	genome	72815	152	0.208748
chr16_contig-0000557	6707956	6708315	+	ORR1B1	LTR	ERVL-MaLR	15	359	genome	17507	9	0.051408
chr16_contig-0000557	6710207	6710397	-	MLT1J	LTR	ERVL-MaLR	20.9	190	genome	1127	NA	NA
chr16_contig-0000557	6710978	6711085	+	ORR1B1-int	LTR	ERVL-MaLR	26.2	107	genome	72815	152	0.208748
chr16_contig-0000557	6711590	6712012	+	RMER17C	LTR	ERVK	11.1	422	genome	6574	21	0.31944
chr16_contig-0000557	6712419	6712447	+	ORR1B1-int	LTR	ERVL-MaLR	17.8	28	genome	72815	152	0.208748
chr16_contig-0000557	6712750	6712762	+	ORR1B1-int	LTR	ERVL-MaLR	19.8	12	genome	72815	152	0.208748
chr16_contig-0000557	6715137	6715256	+	ORR1B1-int	LTR	ERVL-MaLR	20.7	119	genome	72815	152	0.208748
chr16_contig-0000557	6720128	6720251	+	ORR1B1-int	LTR	ERVL-MaLR	18.4	123	genome	72815	152	0.208748
chr16_contig-0000557	6720332	6720347	+	ORR1B1-int	LTR	ERVL-MaLR	27	15	genome	72815	152	0.208748
chr16_contig-0000557	6721299	6721360	-	MYSERV6-int	LTR	ERVK	11.3	61	genome	11540	129	1.11785
chr16_contig-0000557	6721323	6721365	-	MT2B2	LTR	ERVL	18.6	42	genome	2686	NA	NA
chr16_contig-0000557	6723457	6723768	+	ORR1A2	LTR	ERVL-MaLR	11.2	311	genome	16982	2	0.0117772
chr16_contig-0000557	6723767	6723937	+	ORR1A2	LTR	ERVL-MaLR	9.5	170	genome	16982	2	0.0117772
chr16_contig-0000557	6724518	6724531	+	ORR1A3-int	LTR	ERVL-MaLR	22.3	13	genome	9891	53	0.535841
chr16_contig-0000557	6725180	6725193	-	ORR1B1-int	LTR	ERVL-MaLR	18.1	13	genome	72815	152	0.208748
chr16_contig-0000557	6731665	6731692	+	RLTR20A4	LTR	ERVK	17.8	27	genome	11777	2	0.0169823
chr16_contig-0000557	6731793	6731804	+	RLTR20A4	LTR	ERVK	17.8	11	genome	11777	2	0.0169823
chr16_contig-0000557	6746386	6746410	+	MYSERV6-int	LTR	ERVK	16	24	genome	11540	129	1.11785
chr16_contig-0000557	6747945	6748009	-	MYSERV6-int	LTR	ERVK	11.7	64	genome	11540	129	1.11785
chr16_contig-0000557	6752679	6752759	+	RLTR20C2_MM	LTR	ERVK	21.1	80	genome	4159	1	0.0240442
chr16_contig-0000557	6752888	6753087	-	ORR1C2	LTR	ERVL-MaLR	14.8	199	genome	12112	NA	NA
chr16_contig-0000557	6753137	6753305	-	ORR1C2	LTR	ERVL-MaLR	16.1	168	genome	12112	NA	NA
chr16_contig-0000557	6753306	6753574	+	ORR1B2	LTR	ERVL-MaLR	18.2	268	genome	9453	NA	NA
chr16_contig-0000557	6753921	6754594	-	RMER19A	LTR	ERVK	11	673	genome	2003	NA	NA
chr16_contig-0000557	6756876	6757333	-	MT2C_Mm	LTR	ERVL	5.9	457	genome	2379	10	0.420345
chr16_contig-0000557	6757336	6757668	+	MTE2b	LTR	ERVL-MaLR	20.4	332	genome	15563	NA	NA
chr16_contig-0000557	6761104	6761351	+	RLTR41	LTR	ERV1	13.9	247	genome	1049	NA	NA
chr16_contig-0000557	6767169	6767690	-	RLTR24	LTR	ERV1	12.7	521	genome	1243	NA	NA
chr16_contig-0000557	6768447	6768483	-	RMER17C2	LTR	ERVK	18.2	36	genome	2821	10	0.354484
chr16_contig-0000557	6768535	6768584	-	RMER17C2	LTR	ERVK	18.2	49	genome	2821	10	0.354484
chr16_contig-0000557	6770023	6770138	-	ORR1B1-int	LTR	ERVL-MaLR	15.3	115	genome	72815	152	0.208748
chr16_contig-0000557	6770315	6770380	-	MT2B	LTR	ERVL	8.3	65	genome	11536	24	0.208044
chr16_contig-0000557	6771109	6771331	+	ORR1D1	LTR	ERVL-MaLR	16.2	222	genome	22495	11	0.0488998
chr16_contig-0000557	6771402	6771480	+	ORR1D1	LTR	ERVL-MaLR	16.2	78	genome	22495	11	0.0488998
chr16_contig-0000557	6772279	6772793	-	RMER16_Mm	LTR	ERVK	5.9	514	genome	424	NA	NA
chr16_contig-0000557	6774678	6774903	+	MLT1C	LTR	ERVL-MaLR	23.2	225	genome	2902	NA	NA
chr16_contig-0000557	6774917	6775001	+	MTC	LTR	ERVL-MaLR	21.8	84	genome	25616	8	0.0312305
chr16_contig-0000557	6775104	6775137	+	MTC	LTR	ERVL-MaLR	19.7	33	genome	25616	8	0.0312305
chr16_contig-0000557	6775188	6775466	+	MTC	LTR	ERVL-MaLR	13.7	278	genome	25616	8	0.0312305
chr16_contig-0000557	6775597	6775994	+	MTC	LTR	ERVL-MaLR	17.5	397	genome	25616	8	0.0312305
chr16_contig-0000557	6776290	6776464	-	ORR1C2	LTR	ERVL-MaLR	15.8	174	genome	12112	NA	NA
chr16_contig-0000557	6776537	6776689	-	ORR1C2	LTR	ERVL-MaLR	15.8	152	genome	12112	NA	NA
chr16_contig-0000557	6779050	6779248	-	RLTR41	LTR	ERV1	18.3	198	genome	1049	NA	NA
chr16_contig-0000557	6779385	6779612	-	RLTR41	LTR	ERV1	13.2	227	genome	1049	NA	NA
chr16_contig-0000557	6784165	6784560	+	RMER20C_Mm	LTR	ERVK	20.9	395	genome	1478	NA	NA
chr16_contig-0000557	6784616	6784628	+	RMER20C_Mm	LTR	ERVK	26.3	12	genome	1478	NA	NA
chr16_contig-0000557	6784630	6784680	+	RMER20C_Mm	LTR	ERVK	20.9	50	genome	1478	NA	NA
chr16_contig-0000557	6784859	6784889	+	ORR1B1-int	LTR	ERVL-MaLR	14.7	30	genome	72815	152	0.208748
chr16_contig-0000557	6789794	6790214	-	RMER17C	LTR	ERVK	13.2	420	genome	6574	21	0.31944
chr16_contig-0000557	6790217	6790328	-	RMER15	LTR	ERVL	31.5	111	genome	13226	34	0.257069
chr16_contig-0000557	6791981	6792065	-	MLT1C2	LTR	ERVL-MaLR	22.4	84	genome	4508	NA	NA
chr16_contig-0000557	6793603	6793725	+	RMER15	LTR	ERVL	25.2	122	genome	13226	34	0.257069
chr16_contig-0000557	6798544	6798899	+	ORR1E	LTR	ERVL-MaLR	24	355	genome	19637	NA	NA
chr16_contig-0000557	6798952	6799197	+	RMER19B	LTR	ERVK	17.6	245	genome	5661	NA	NA
chr16_contig-0000557	6802769	6802917	-	ORR1B1-int	LTR	ERVL-MaLR	16	148	genome	72815	152	0.208748
chr16_contig-0000557	6804245	6804332	-	RLTR51A_Mm	LTR	ERVK	11.5	87	genome	2874	1	0.0347947
chr16_contig-0000557	6804322	6804388	-	RMER15	LTR	ERVL	22.3	66	genome	13226	34	0.257069
chr16_contig-0000557	6806154	6806355	+	RLTR23	LTR	ERV1	15.3	201	genome	1648	NA	NA
chr16_contig-0000557	6809104	6809552	+	RMER4B	LTR	ERVK	12.9	448	genome	5129	NA	NA
chr16_contig-0000557	6809570	6809624	-	ORR1B2	LTR	ERVL-MaLR	14.6	54	genome	9453	NA	NA
chr16_contig-0000557	6809789	6809865	-	ORR1B2	LTR	ERVL-MaLR	20.4	76	genome	9453	NA	NA
chr16_contig-0000557	6810235	6810559	-	ORR1B2	LTR	ERVL-MaLR	14.2	324	genome	9453	NA	NA
chr16_contig-0000557	6811402	6811607	+	RLTR17B_Mm	LTR	ERVK	21.6	205	genome	47649	60	0.125921
chr16_contig-0000557	6811623	6811885	+	RLTR11A	LTR	ERVK	17	262	genome	2645	NA	NA
chr16_contig-0000557	6812113	6812370	+	RLTR11A	LTR	ERVK	16.1	257	genome	2645	NA	NA
chr16_contig-0000557	6813125	6813197	-	RLTR17B_Mm	LTR	ERVK	23.4	72	genome	47649	60	0.125921
chr16_contig-0000557	6813304	6813405	-	RLTR17B_Mm	LTR	ERVK	23.4	101	genome	47649	60	0.125921
chr16_contig-0000557	6814271	6814602	+	ORR1A4	LTR	ERVL-MaLR	10.7	331	genome	9103	9	0.0988685
chr16_contig-0000557	6814962	6815175	-	ORR1C1	LTR	ERVL-MaLR	19.5	213	genome	8821	20	0.226732
chr16_contig-0000557	6815226	6815387	-	ORR1C1	LTR	ERVL-MaLR	13.6	161	genome	8821	20	0.226732
chr16_contig-0000557	6817678	6818045	+	MTD	LTR	ERVL-MaLR	23.9	367	genome	48605	17	0.0349758
chr16_contig-0000557	6818437	6818971	-	RMER15	LTR	ERVL	15.5	534	genome	13226	34	0.257069
chr16_contig-0000557	6819123	6819342	-	LTR89B	LTR	ERVL	31.7	219	genome	33	NA	NA
chr16_contig-0000557	6819438	6819718	+	MLT1G1	LTR	ERVL-MaLR	31.4	280	genome	372	NA	NA
chr16_contig-0000557	6819885	6819997	+	MLT1G1	LTR	ERVL-MaLR	26.1	112	genome	372	NA	NA
chr16_contig-0000557	6820455	6820749	+	ORR1E	LTR	ERVL-MaLR	25.9	294	genome	19637	NA	NA
chr16_contig-0000557	6820857	6821253	+	MLTR14	LTR	ERV1	19.3	396	genome	5620	59	1.04982
chr16_contig-0000557	6822650	6822895	-	MTE2a	LTR	ERVL-MaLR	19.6	245	genome	14053	NA	NA
chr16_contig-0000557	6823310	6823534	-	ORR1A3	LTR	ERVL-MaLR	10.2	224	genome	5132	17	0.331255
chr16_contig-0000557	6823489	6823744	+	ORR1D-int	LTR	ERVL-MaLR	19.8	255	genome	606	NA	NA
chr16_contig-0000557	6823762	6823884	-	ORR1A2	LTR	ERVL-MaLR	9	122	genome	16982	2	0.0117772
chr16_contig-0000557	6823858	6823964	-	ORR1A2	LTR	ERVL-MaLR	16	106	genome	16982	2	0.0117772
chr16_contig-0000557	6823965	6824014	+	RMER10A	LTR	ERVL	16.1	49	genome	4078	32	0.784698
chr16_contig-0000557	6824649	6824684	+	ORR1E	LTR	ERVL-MaLR	8.3	35	genome	19637	NA	NA
chr16_contig-0000557	6826627	6827021	-	MTB	LTR	ERVL-MaLR	5.6	394	genome	7892	NA	NA
chr16_contig-0000557	6827316	6827459	-	MLT1H2	LTR	ERVL-MaLR	21.2	143	genome	554	NA	NA
chr16_contig-0000557	6833907	6834631	+	RMER19A	LTR	ERVK	14.5	724	genome	2003	NA	NA
chr16_contig-0000557	6835130	6835674	+	RLTR20A2	LTR	ERVK	13.4	544	genome	437	NA	NA
chr16_contig-0000557	6837837	6838257	+	RMER17C	LTR	ERVK	17.9	420	genome	6574	21	0.31944
chr16_contig-0000557	6838473	6838960	-	RLTR12A	LTR	ERVK	23.7	487	genome	881	NA	NA
chr16_contig-0000557	6839011	6839031	-	RLTR12A	LTR	ERVK	23.7	20	genome	881	NA	NA
chr16_contig-0000557	6839371	6839506	+	MTEa	LTR	ERVL-MaLR	24.2	135	genome	17156	2	0.0116577
chr16_contig-0000557	6839558	6839678	+	MT2A	LTR	ERVL	27	120	genome	7547	36	0.477011
chr16_contig-0000557	6840412	6840902	+	RLTR1A2_MM	LTR	ERV1	9.2	490	genome	399	NA	NA
chr16_contig-0000557	6849219	6849521	+	RLTR18	LTR	ERVK	12.7	302	genome	469	NA	NA
chr16_contig-0000557	6850104	6850332	+	RLTR18	LTR	ERVK	11	228	genome	469	NA	NA
chr16_contig-0000557	6850670	6850738	+	RLTR18	LTR	ERVK	21.7	68	genome	469	NA	NA
chr16_contig-0000557	6852174	6852583	-	RLTR23	LTR	ERV1	10.8	409	genome	1648	NA	NA
chr16_contig-0000557	6853139	6853194	+	MLT1C2	LTR	ERVL-MaLR	16.4	55	genome	4508	NA	NA
chr16_contig-0000557	6853410	6853715	+	MLT1C2	LTR	ERVL-MaLR	27.2	305	genome	4508	NA	NA
chr16_contig-0000557	6853855	6854018	+	MTEa	LTR	ERVL-MaLR	22.5	163	genome	17156	2	0.0116577
chr16_contig-0000557	6857112	6857610	-	RLTR10C	LTR	ERVK	3.5	498	genome	1749	7	0.400229
chr16_contig-0000557	6857611	6857716	-	ORR1B1-int	LTR	ERVL-MaLR	22.4	105	genome	72815	152	0.208748
chr16_contig-0000557	6859700	6860143	+	RMER17C	LTR	ERVK	12.5	443	genome	6574	21	0.31944
chr16_contig-0000557	6863428	6863561	-	MLT1A0	LTR	ERVL-MaLR	25.5	133	genome	6228	NA	NA
chr16_contig-0000557	6865201	6865326	-	MT2A	LTR	ERVL	20.8	125	genome	7547	36	0.477011
chr16_contig-0000557	6866255	6866580	-	RLTR15	LTR	ERVK	14.6	325	genome	2347	NA	NA
chr16_contig-0000557	6867190	6868130	+	RLTR13C3	LTR	ERVK	10.8	940	genome	71	NA	NA
chr16_contig-0000557	6868182	6868509	+	ORR1A2	LTR	ERVL-MaLR	11.7	327	genome	16982	2	0.0117772
chr16_contig-0000557	6868510	6868888	+	ORR1A2	LTR	ERVL-MaLR	11.3	378	genome	16982	2	0.0117772
chr16_contig-0000557	6869152	6869789	+	ORR1A2	LTR	ERVL-MaLR	12.7	637	genome	16982	2	0.0117772
chr16_contig-0000557	6870343	6871979	-	ORR1A2	LTR	ERVL-MaLR	10.1	1636	genome	16982	2	0.0117772
chr16_contig-0000557	6873739	6874017	+	ORR1E	LTR	ERVL-MaLR	26.1	278	genome	19637	NA	NA
chr16_contig-0000557	6874018	6874199	-	ORR1E	LTR	ERVL-MaLR	19	181	genome	19637	NA	NA
chr16_contig-0000557	6874277	6874666	-	ORR1B1	LTR	ERVL-MaLR	12.6	389	genome	17507	9	0.051408
chr16_contig-0000557	6874669	6875559	-	ORR1B1	LTR	ERVL-MaLR	13	890	genome	17507	9	0.051408
chr16_contig-0000557	6875372	6875749	-	MT2B	LTR	ERVL	24	377	genome	11536	24	0.208044
chr16_contig-0000557	6875753	6875914	-	ORR1E	LTR	ERVL-MaLR	19.3	161	genome	19637	NA	NA
chr16_contig-0000557	6875915	6876043	-	ORR1E	LTR	ERVL-MaLR	13.3	128	genome	19637	NA	NA
chr16_contig-0000557	6876044	6876536	+	LTRIS4	LTR	ERV1	12.4	492	genome	156	7	4.48718
chr16_contig-0000557	6876537	6877731	-	ORR1E	LTR	ERVL-MaLR	26.9	1194	genome	19637	NA	NA
chr16_contig-0000557	6877724	6878394	-	RMER19B	LTR	ERVK	16.8	670	genome	5661	NA	NA
chr16_contig-0000557	6878830	6879235	-	MLTR31FA_MM	LTR	ERVK	16.7	405	genome	579	NA	NA
chr16_contig-0000557	6879258	6879339	-	RLTR31D_MM	LTR	ERVK	12.2	81	genome	5651	4	0.0707839
chr16_contig-0000557	6879590	6879685	-	RLTR20B1	LTR	ERVK	17.3	95	genome	619	NA	NA
chr16_contig-0000557	6879726	6880177	-	RLTR20B1	LTR	ERVK	17.3	451	genome	619	NA	NA
chr16_contig-0000557	6884303	6884350	-	ORR1A4	LTR	ERVL-MaLR	8.3	47	genome	9103	9	0.0988685
chr16_contig-0000557	6884556	6884930	-	ORR1B1	LTR	ERVL-MaLR	11.6	374	genome	17507	9	0.051408
chr16_contig-0000557	6889298	6889726	+	RLTR11A2	LTR	ERVK	19.8	428	genome	2622	NA	NA
chr16_contig-0000557	6890476	6890730	-	MLTR14	LTR	ERV1	23.7	254	genome	5620	59	1.04982
chr16_contig-0000557	6892977	6893209	+	RLTR17B_Mm	LTR	ERVK	25.1	232	genome	47649	60	0.125921
chr16_contig-0000557	6894477	6894830	-	MTEa	LTR	ERVL-MaLR	28.2	353	genome	17156	2	0.0116577
chr16_contig-0000557	6894959	6895293	-	IAPLTR3	LTR	ERVK	6.2	334	genome	184	NA	NA
chr16_contig-0000557	6895293	6895683	+	MTA_Mm	LTR	ERVL-MaLR	4.1	390	genome	17633	127	0.72024
chr16_contig-0000557	6895736	6895881	-	ORR1E	LTR	ERVL-MaLR	22.6	145	genome	19637	NA	NA
chr16_contig-0000557	6900544	6900849	+	RMER5	LTR	ERV1	18.6	305	genome	6606	65	0.983954
chr16_contig-0000557	6901163	6901323	+	RMER5	LTR	ERV1	23.6	160	genome	6606	65	0.983954
chr16_contig-0000557	6901469	6901787	-	ORR1D2	LTR	ERVL-MaLR	20.3	318	genome	15762	113	0.716914
chr16_contig-0000557	6904326	6904611	+	ORR1E	LTR	ERVL-MaLR	23.5	285	genome	19637	NA	NA
chr16_contig-0000557	6905243	6905380	-	ORR1D2	LTR	ERVL-MaLR	13.1	137	genome	15762	113	0.716914
chr16_contig-0000557	6907898	6908239	+	ORR1B1	LTR	ERVL-MaLR	16.1	341	genome	17507	9	0.051408
chr16_contig-0000557	6910415	6910599	-	ORR1D1	LTR	ERVL-MaLR	16.6	184	genome	22495	11	0.0488998
chr16_contig-0000557	6910625	6910789	-	ORR1D1	LTR	ERVL-MaLR	16.6	164	genome	22495	11	0.0488998
chr16_contig-0000557	6917494	6917631	+	MTEa	LTR	ERVL-MaLR	19.6	137	genome	17156	2	0.0116577
chr16_contig-0000557	6918093	6918342	+	MTEa	LTR	ERVL-MaLR	29.6	249	genome	17156	2	0.0116577
chr16_contig-0000557	6919753	6919978	+	MTD	LTR	ERVL-MaLR	25.2	225	genome	48605	17	0.0349758
chr16_contig-0000557	6920166	6920324	+	MTD	LTR	ERVL-MaLR	23	158	genome	48605	17	0.0349758
chr16_contig-0000557	6923479	6923626	+	RMER15	LTR	ERVL	25.9	147	genome	13226	34	0.257069
chr16_contig-0000557	6924909	6924946	+	ORR1B1-int	LTR	ERVL-MaLR	15.1	37	genome	72815	152	0.208748
chr16_contig-0000557	6927368	6927447	+	MTD	LTR	ERVL-MaLR	14.7	79	genome	48605	17	0.0349758
chr16_contig-0000557	6927448	6927847	+	MTA_Mm	LTR	ERVL-MaLR	5	399	genome	17633	127	0.72024
chr16_contig-0000557	6927848	6928152	+	MTD	LTR	ERVL-MaLR	23.5	304	genome	48605	17	0.0349758
chr16_contig-0000557	6929157	6929434	+	ORR1A3	LTR	ERVL-MaLR	10.3	277	genome	5132	17	0.331255
chr16_contig-0000557	6929617	6929671	+	ORR1A3	LTR	ERVL-MaLR	7.3	54	genome	5132	17	0.331255
chr16_contig-0000557	6930588	6930697	+	RLTR17B_Mm	LTR	ERVK	18.5	109	genome	47649	60	0.125921
chr16_contig-0000557	6937461	6937631	-	RLTR17B_Mm	LTR	ERVK	16.5	170	genome	47649	60	0.125921
chr16_contig-0000557	6937632	6937977	+	ORR1A0	LTR	ERVL-MaLR	2	345	genome	2460	16	0.650407
chr16_contig-0000557	6937978	6938039	-	RLTR20C1_MM	LTR	ERVK	26.7	61	genome	5609	NA	NA
chr16_contig-0000557	6938192	6938546	-	ORR1E	LTR	ERVL-MaLR	28.1	354	genome	19637	NA	NA
chr16_contig-0000557	6938751	6939651	+	RMER13B	LTR	ERVK	15.3	900	genome	2230	NA	NA
chr16_contig-0000557	6941276	6941338	+	ORR1F	LTR	ERVL-MaLR	21.3	62	genome	14623	2	0.0136771
chr16_contig-0000557	6943259	6943365	+	MLT1C2	LTR	ERVL-MaLR	26.6	106	genome	4508	NA	NA
chr16_contig-0000557	6943709	6943821	+	MLT1C2	LTR	ERVL-MaLR	16.9	112	genome	4508	NA	NA
chr16_contig-0000557	6944226	6944275	+	MER90a	LTR	ERV1	18.4	49	genome	230	NA	NA
chr16_contig-0000557	6946651	6946747	+	MTE2b	LTR	ERVL-MaLR	22.8	96	genome	15563	NA	NA
chr16_contig-0000557	6949558	6949913	-	MTEa	LTR	ERVL-MaLR	22	355	genome	17156	2	0.0116577
chr16_contig-0000557	6951212	6951410	-	ORR1E	LTR	ERVL-MaLR	26.6	198	genome	19637	NA	NA
chr16_contig-0000557	6951521	6951853	-	IAPLTR1a_Mm	LTR	ERVK	8.8	332	genome	2072	10	0.482625
chr16_contig-0000557	6951856	6956963	-	IAPEz-int	LTR	ERVK	2.5	5107	genome	6545	25	0.381971
chr16_contig-0000557	6956964	6957800	-	IAPEz-int	LTR	ERVK	7.1	836	genome	6545	25	0.381971
chr16_contig-0000557	6957801	6958130	-	IAPLTR1a_Mm	LTR	ERVK	9.1	329	genome	2072	10	0.482625
chr16_contig-0000557	6959953	6960343	+	RLTR41	LTR	ERV1	9.5	390	genome	1049	NA	NA
chr16_contig-0000557	6960903	6960984	+	MTEa	LTR	ERVL-MaLR	26.8	81	genome	17156	2	0.0116577
chr16_contig-0000557	6961071	6961225	+	MTEa	LTR	ERVL-MaLR	32.3	154	genome	17156	2	0.0116577
chr16_contig-0000557	6967542	6967719	-	MLT1A0	LTR	ERVL-MaLR	28.6	177	genome	6228	NA	NA
chr16_contig-0000557	6967746	6968038	+	RLTR27	LTR	ERVK	6.9	292	genome	715	9	1.25874
chr16_contig-0000557	6968071	6968408	+	MTEa	LTR	ERVL-MaLR	21.8	337	genome	17156	2	0.0116577
chr16_contig-0000557	6968427	6969083	+	RMER19B2	LTR	ERVK	19.4	656	genome	2457	NA	NA
chr16_contig-0000557	6969294	6969905	-	RLTR48A	LTR	ERV1	7.5	611	genome	695	NA	NA
chr16_contig-0000557	6971668	6972324	+	RLTR17	LTR	ERVK	14	656	genome	1244	4	0.321543
chr16_contig-0000557	6973029	6973127	-	MLT1O	LTR	ERVL-MaLR	27.1	98	genome	176	NA	NA
chr16_contig-0000557	6974636	6974756	+	LTR16C	LTR	ERVL	28.1	120	genome	507	NA	NA
chr16_contig-0000557	6974891	6974911	+	RLTR17B_Mm	LTR	ERVK	26.9	20	genome	47649	60	0.125921
chr16_contig-0000557	6974949	6975208	+	RLTR17B_Mm	LTR	ERVK	21.7	259	genome	47649	60	0.125921
chr16_contig-0000557	6978429	6978803	-	MTA_Mm	LTR	ERVL-MaLR	4.8	374	genome	17633	127	0.72024
chr16_contig-0000557	6983605	6983702	+	ORR1E	LTR	ERVL-MaLR	21.4	97	genome	19637	NA	NA
chr16_contig-0000557	6986903	6987242	-	MERVK26-int	LTR	ERVK	29.9	339	genome	1040	NA	NA
chr16_contig-0000557	6987144	6987260	-	MuRRS4-int	LTR	ERV1	29.6	116	genome	913	25	2.73823
chr16_contig-0000557	6987417	6987615	-	MERVK26-int	LTR	ERVK	27	198	genome	1040	NA	NA
chr16_contig-0000557	6987679	6987944	-	RMER20A	LTR	ERVK	23.9	265	genome	1201	NA	NA
chr16_contig-0000557	6988035	6988139	-	RMER20A	LTR	ERVK	26.9	104	genome	1201	NA	NA
chr16_contig-0000557	6988284	6988577	-	RMER13A1	LTR	ERVK	23.8	293	genome	1187	NA	NA
chr16_contig-0000557	6988593	6988819	-	RMER13A1	LTR	ERVK	14.7	226	genome	1187	NA	NA
chr16_contig-0000557	6988918	6989340	-	MERVK26-int	LTR	ERVK	33.8	422	genome	1040	NA	NA
chr16_contig-0000557	6990832	6991292	-	MERVK26-int	LTR	ERVK	32.5	460	genome	1040	NA	NA
chr16_contig-0000557	6991778	6992303	-	RMER4B	LTR	ERVK	17	525	genome	5129	NA	NA
chr16_contig-0000557	6992314	6992569	-	MurERV4-int	LTR	ERVK	14.6	255	genome	1480	NA	NA
chr16_contig-0000557	6994618	6995041	+	RLTR9D	LTR	ERVK	7.5	423	genome	768	NA	NA
chr16_contig-0000557	6995926	6996266	-	MurERV4-int	LTR	ERVK	22	340	genome	1480	NA	NA
chr16_contig-0000557	6996382	6996611	-	MurERV4-int	LTR	ERVK	21.3	229	genome	1480	NA	NA
chr16_contig-0000557	6996639	6996909	-	MurERV4-int	LTR	ERVK	20.1	270	genome	1480	NA	NA
chr16_contig-0000557	6996918	6997434	-	RMER4B	LTR	ERVK	16.7	516	genome	5129	NA	NA
chr16_contig-0000557	6997579	6997849	-	RLTR10-int	LTR	ERVK	7.5	270	genome	2822	4	0.141743
chr16_contig-0000557	6997850	6998218	-	RLTR10	LTR	ERVK	5.2	368	genome	4049	7	0.172882
chr16_contig-0000557	7002010	7002092	+	MTE2a	LTR	ERVL-MaLR	21.7	82	genome	14053	NA	NA
chr16_contig-0000557	7002073	7002336	+	MTE2a	LTR	ERVL-MaLR	32.5	263	genome	14053	NA	NA
chr16_contig-0000557	7004728	7004877	-	RMER15	LTR	ERVL	22.7	149	genome	13226	34	0.257069
chr16_contig-0000557	7005213	7005611	+	ORR1F	LTR	ERVL-MaLR	27.6	398	genome	14623	2	0.0136771
chr16_contig-0000557	7006575	7006735	-	RLTR42-int	LTR	ERVK	24.3	160	genome	2830	1	0.0353357
chr16_contig-0000557	7008151	7008215	+	MLT1J1	LTR	ERVL-MaLR	24.2	64	genome	586	NA	NA
chr16_contig-0000557	7010396	7010604	-	ORR1E	LTR	ERVL-MaLR	17.5	208	genome	19637	NA	NA
chr16_contig-0000557	7010622	7011031	+	MTC	LTR	ERVL-MaLR	12.5	409	genome	25616	8	0.0312305
chr16_contig-0000557	7013272	7013594	+	MTD	LTR	ERVL-MaLR	23.3	322	genome	48605	17	0.0349758
chr16_contig-0000557	7013757	7013827	-	RLTR17B_Mm	LTR	ERVK	16.4	70	genome	47649	60	0.125921
chr16_contig-0000557	7015098	7015432	+	MTEb	LTR	ERVL-MaLR	22.9	334	genome	10819	37	0.341991
chr16_contig-0000557	7015532	7016073	+	RLTR17	LTR	ERVK	14.8	541	genome	1244	4	0.321543
chr16_contig-0000557	7016086	7016272	+	MLTR31FA_MM	LTR	ERVK	16.7	186	genome	579	NA	NA
chr16_contig-0000557	7018966	7019034	-	MYSERV6-int	LTR	ERVK	11.9	68	genome	11540	129	1.11785
chr16_contig-0000557	7019097	7019487	+	MTD	LTR	ERVL-MaLR	23.5	390	genome	48605	17	0.0349758
chr16_contig-0000557	7019506	7019580	+	MTC-int	LTR	ERVL-MaLR	22.7	74	genome	1738	NA	NA
chr16_contig-0000557	7020924	7021430	+	RLTR41C	LTR	ERV1	9.1	506	genome	147	NA	NA
chr16_contig-0000557	7022675	7022989	+	ORR1F	LTR	ERVL-MaLR	30.3	314	genome	14623	2	0.0136771
chr16_contig-0000557	7026098	7026447	-	ORR1B1	LTR	ERVL-MaLR	14.1	349	genome	17507	9	0.051408
chr16_contig-0000557	7029220	7029332	-	MLT1D	LTR	ERVL-MaLR	19.8	112	genome	4844	1	0.0206441
chr16_contig-0000557	7030312	7030508	+	RMER4B	LTR	ERVK	12.1	196	genome	5129	NA	NA
chr16_contig-0000557	7030577	7030805	+	RMER4B	LTR	ERVK	14.1	228	genome	5129	NA	NA
chr16_contig-0000557	7032850	7033013	+	ORR1B1-int	LTR	ERVL-MaLR	13.5	163	genome	72815	152	0.208748
chr16_contig-0000557	7033510	7033602	+	ORR1F	LTR	ERVL-MaLR	19.8	92	genome	14623	2	0.0136771
chr16_contig-0000557	7033668	7033914	+	ORR1F	LTR	ERVL-MaLR	26.6	246	genome	14623	2	0.0136771
chr16_contig-0000557	7037984	7038178	+	MER21C	LTR	ERVL	23.5	194	genome	1439	NA	NA
chr16_contig-0000557	7038202	7038526	+	MER21C	LTR	ERVL	31.4	324	genome	1439	NA	NA
chr16_contig-0000557	7040714	7041277	+	RLTR12H	LTR	ERVK	14.2	563	genome	168	NA	NA
chr16_contig-0000557	7041728	7042018	+	ORR1B2	LTR	ERVL-MaLR	14.3	290	genome	9453	NA	NA
chr16_contig-0000557	7043864	7043967	+	RLTR21	LTR	ERVK	26.2	103	genome	3429	3	0.0874891
chr16_contig-0000557	7045252	7045439	-	RLTR28	LTR	ERVL	16.6	187	genome	1935	NA	NA
chr16_contig-0000557	7045741	7046140	-	MTD	LTR	ERVL-MaLR	19.2	399	genome	48605	17	0.0349758
chr16_contig-0000557	7046356	7046639	-	MLT1F	LTR	ERVL-MaLR	30.5	283	genome	833	NA	NA
chr16_contig-0000557	7048019	7048151	+	MLT1A	LTR	ERVL-MaLR	24	132	genome	4124	NA	NA
chr16_contig-0000557	7048827	7048934	-	MER31A	LTR	ERV1	26.9	107	genome	549	NA	NA
chr16_contig-0000557	7051535	7051584	-	RLTR17B_Mm	LTR	ERVK	22	49	genome	47649	60	0.125921
chr16_contig-0000557	7053314	7053615	+	ORR1A3	LTR	ERVL-MaLR	11.3	301	genome	5132	17	0.331255
chr16_contig-0000557	7056138	7056588	+	RLTR17B_Mm	LTR	ERVK	24.4	450	genome	47649	60	0.125921
chr16_contig-0000557	7058290	7058721	-	MTEa	LTR	ERVL-MaLR	24	431	genome	17156	2	0.0116577
chr16_contig-0000557	7060516	7061060	-	RLTR31M	LTR	ERVK	12.1	544	genome	295	NA	NA
chr16_contig-0000557	7061061	7062621	-	RMER3D-int	LTR	ERVK	13.3	1560	genome	2558	18	0.703675
chr16_contig-0000557	7062627	7063483	-	RMER3D-int	LTR	ERVK	15.9	856	genome	2558	18	0.703675
chr16_contig-0000557	7063488	7064034	-	RLTR31M	LTR	ERVK	15.6	546	genome	295	NA	NA
chr16_contig-0000557	7064310	7064418	+	MTEa	LTR	ERVL-MaLR	23.7	108	genome	17156	2	0.0116577
chr16_contig-0000557	7064419	7064898	-	MERV1_LTR	LTR	ERV1	9.6	479	genome	615	NA	NA
chr16_contig-0000557	7064899	7065146	+	MTEa	LTR	ERVL-MaLR	22.4	247	genome	17156	2	0.0116577
chr16_contig-0000557	7066405	7066790	+	RLTR12BD_Mm	LTR	ERVK	25.1	385	genome	918	NA	NA
chr16_contig-0000557	7074477	7074575	-	MTE2b	LTR	ERVL-MaLR	26.3	98	genome	15563	NA	NA
chr16_contig-0000557	7075171	7075226	+	RLTR24B_MM	LTR	ERV1	12.5	55	genome	645	NA	NA
chr16_contig-0000557	7075226	7075599	+	RLTR24B_MM	LTR	ERV1	18.7	373	genome	645	NA	NA
chr16_contig-0000557	7075600	7076127	+	MLTR31E_MM	LTR	ERVK	11.5	527	genome	157	NA	NA
chr16_contig-0000557	7076128	7076194	+	RLTR24B_MM	LTR	ERV1	21.8	66	genome	645	NA	NA
chr16_contig-0000557	7076975	7077213	+	RMER15	LTR	ERVL	22.6	238	genome	13226	34	0.257069
chr16_contig-0000557	7078860	7079352	-	MLT1F	LTR	ERVL-MaLR	32.8	492	genome	833	NA	NA
chr16_contig-0000557	7084113	7084454	+	ERVB7_2B-LTR_MM	LTR	ERVK	10.2	341	genome	460	2	0.434783
chr16_contig-0000557	7085245	7085395	-	RLTR17B_Mm	LTR	ERVK	21.2	150	genome	47649	60	0.125921
chr16_contig-0000557	7085751	7085843	-	ORR1G	LTR	ERVL-MaLR	25	92	genome	5345	20	0.374181
chr16_contig-0000557	7086178	7086291	+	RLTR17B_Mm	LTR	ERVK	19.4	113	genome	47649	60	0.125921
chr16_contig-0000557	7088290	7088600	-	ORR1E	LTR	ERVL-MaLR	23.1	310	genome	19637	NA	NA
chr16_contig-0000557	7088910	7089409	-	RLTR11A	LTR	ERVK	15.2	499	genome	2645	NA	NA
chr16_contig-0000557	7090049	7090343	-	MT2A	LTR	ERVL	27.5	294	genome	7547	36	0.477011
chr16_contig-0000557	7090436	7090508	+	MLT1D	LTR	ERVL-MaLR	17.8	72	genome	4844	1	0.0206441
chr16_contig-0000557	7090565	7090696	+	ORR1F	LTR	ERVL-MaLR	24.3	131	genome	14623	2	0.0136771
chr16_contig-0000557	7091537	7092009	+	RMER20A	LTR	ERVK	17.2	472	genome	1201	NA	NA
chr16_contig-0000557	7092452	7092815	-	LTR16	LTR	ERVL	33.5	363	genome	242	NA	NA
chr16_contig-0000557	7093884	7094094	+	RMER6C	LTR	ERVK	9.2	210	genome	5405	NA	NA
chr16_contig-0000557	7094104	7094606	-	RMER17A2	LTR	ERVK	12.9	502	genome	1560	NA	NA
chr16_contig-0000557	7094655	7095044	-	RMER17A2	LTR	ERVK	8.7	389	genome	1560	NA	NA
chr16_contig-0000557	7095045	7095095	+	RMER6C	LTR	ERVK	13.7	50	genome	5405	NA	NA
chr16_contig-0000557	7095175	7095433	+	RMER6C	LTR	ERVK	10.6	258	genome	5405	NA	NA
chr16_contig-0000557	7095862	7096230	+	RMER20B	LTR	ERVK	21	368	genome	1798	NA	NA
chr16_contig-0000557	7096248	7096399	+	RMER20C_Mm	LTR	ERVK	27	151	genome	1478	NA	NA
chr16_contig-0000557	7096816	7096954	-	RMER20B	LTR	ERVK	26.8	138	genome	1798	NA	NA
chr16_contig-0000557	7098614	7098933	-	ORR1F	LTR	ERVL-MaLR	25.2	319	genome	14623	2	0.0136771
chr16_contig-0000557	7099175	7099760	-	RMER13A2	LTR	ERVK	19.1	585	genome	1465	NA	NA
chr16_contig-0000557	7100012	7100140	+	MLT1B	LTR	ERVL-MaLR	27.9	128	genome	5735	3	0.0523104
chr16_contig-0000557	7103018	7103404	-	MTD	LTR	ERVL-MaLR	26.8	386	genome	48605	17	0.0349758
chr16_contig-0000557	7106541	7106663	+	BGLII_Mur	LTR	ERVK	15.4	122	genome	524	NA	NA
chr16_contig-0000557	7111315	7111490	+	LTR16	LTR	ERVL	32.5	175	genome	242	NA	NA
chr16_contig-0000557	7114294	7114689	+	MTA_Mm	LTR	ERVL-MaLR	2.8	395	genome	17633	127	0.72024
chr16_contig-0000557	7114690	7115779	+	MTA_Mm	LTR	ERVL-MaLR	2.8	1089	genome	17633	127	0.72024
chr16_contig-0000557	7115780	7116175	+	MTA_Mm	LTR	ERVL-MaLR	3.3	395	genome	17633	127	0.72024
chr16_contig-0000557	7117383	7117422	-	LTR91A	LTR		17.5	39	genome	107	NA	NA
chr16_contig-0000557	7125753	7126152	+	RLTR41	LTR	ERV1	15.1	399	genome	1049	NA	NA
chr16_contig-0000557	7127261	7127809	+	RLTR34D_MM	LTR	ERVK	16.8	548	genome	474	1	0.21097
chr16_contig-0000557	7127930	7128199	-	MLT1B	LTR	ERVL-MaLR	24.7	269	genome	5735	3	0.0523104
chr16_contig-0000557	7128219	7128784	-	RMER20B	LTR	ERVK	18.1	565	genome	1798	NA	NA
chr16_contig-0000557	7129428	7130248	+	RLTR13B2	LTR	ERVK	1.9	820	genome	322	5	1.5528
chr16_contig-0000557	7131568	7131862	-	MTE2b	LTR	ERVL-MaLR	23.1	294	genome	15563	NA	NA
chr16_contig-0000557	7131790	7131871	-	MT2A	LTR	ERVL	25	81	genome	7547	36	0.477011
chr16_contig-0000557	7132943	7133013	-	RLTR17B_Mm	LTR	ERVK	20.1	70	genome	47649	60	0.125921
chr16_contig-0000557	7134016	7134306	+	ORR1E	LTR	ERVL-MaLR	24.5	290	genome	19637	NA	NA
chr16_contig-0000557	7136232	7136807	+	RLTR20A2	LTR	ERVK	16.1	575	genome	437	NA	NA
chr16_contig-0000557	7137196	7137529	-	MTEa	LTR	ERVL-MaLR	22.6	333	genome	17156	2	0.0116577
chr16_contig-0000557	7138367	7138526	+	MTE2b	LTR	ERVL-MaLR	28.9	159	genome	15563	NA	NA
chr16_contig-0000557	7139747	7139894	-	RMER17C2	LTR	ERVK	19.2	147	genome	2821	10	0.354484
chr16_contig-0000557	7139927	7140236	-	RLTR19-int	LTR	ERVK	15.2	309	genome	3057	2	0.0654236
chr16_contig-0000557	7140235	7140905	-	RLTR19-int	LTR	ERVK	20.6	670	genome	3057	2	0.0654236
chr16_contig-0000557	7140910	7141003	-	RLTR19-int	LTR	ERVK	8.6	93	genome	3057	2	0.0654236
chr16_contig-0000557	7140971	7141026	-	RMER17C-int	LTR	ERVK	13	55	genome	2008	25	1.24502
chr16_contig-0000557	7141215	7141434	-	RMER17C-int	LTR	ERVK	17.4	219	genome	2008	25	1.24502
chr16_contig-0000557	7141952	7142307	-	RodERV21-int	LTR	ERV1	21.4	355	genome	1838	NA	NA
chr16_contig-0000557	7142248	7142644	-	RMER17C-int	LTR	ERVK	25.5	396	genome	2008	25	1.24502
chr16_contig-0000557	7142862	7143108	-	RMER17C2	LTR	ERVK	28.3	246	genome	2821	10	0.354484
chr16_contig-0000557	7143430	7143885	-	MER67C	LTR	ERV1	25.2	455	genome	447	NA	NA
chr16_contig-0000557	7145026	7145138	-	MER67C	LTR	ERV1	24.1	112	genome	447	NA	NA
chr16_contig-0000557	7146886	7147262	-	MTE2a	LTR	ERVL-MaLR	27.4	376	genome	14053	NA	NA
chr16_contig-0000557	7147850	7147867	-	ORR1B1-int	LTR	ERVL-MaLR	28.7	17	genome	72815	152	0.208748
chr16_contig-0000557	7147933	7147944	-	ORR1B1-int	LTR	ERVL-MaLR	28.7	11	genome	72815	152	0.208748
chr16_contig-0000557	7148168	7148967	+	RMER12	LTR	ERVK	13.1	799	genome	3766	9	0.23898
chr16_contig-0000557	7149054	7149359	-	RLTR9A3	LTR	ERVK	12.2	305	genome	772	NA	NA
chr16_contig-0000557	7149537	7149790	-	MMERVK9E_I	LTR	ERVK	27.9	253	genome	1582	35	2.21239
chr16_contig-0000557	7149735	7150118	-	MuRRS4-int	LTR	ERV1	24.5	383	genome	913	25	2.73823
chr16_contig-0000557	7150181	7150225	-	RMER16-int	LTR	ERVK	8.9	44	genome	2523	37	1.46651
chr16_contig-0000557	7150416	7150518	-	RMER16-int	LTR	ERVK	7.9	102	genome	2523	37	1.46651
chr16_contig-0000557	7150503	7150556	-	RMER16-int	LTR	ERVK	10.9	53	genome	2523	37	1.46651
chr16_contig-0000557	7150557	7150902	+	ORR1A1	LTR	ERVL-MaLR	4.3	345	genome	4937	7	0.141787
chr16_contig-0000557	7150903	7152431	-	RMER16-int	LTR	ERVK	11.2	1528	genome	2523	37	1.46651
chr16_contig-0000557	7152418	7152766	-	RMER16-int	LTR	ERVK	17.4	348	genome	2523	37	1.46651
chr16_contig-0000557	7152753	7152829	-	RMER16-int	LTR	ERVK	15.6	76	genome	2523	37	1.46651
chr16_contig-0000557	7152842	7153515	-	MMERVK9E_I	LTR	ERVK	15.9	673	genome	1582	35	2.21239
chr16_contig-0000557	7153532	7153648	-	MMERVK9E_I	LTR	ERVK	14.7	116	genome	1582	35	2.21239
chr16_contig-0000557	7153625	7154853	-	RMER16-int	LTR	ERVK	12.9	1228	genome	2523	37	1.46651
chr16_contig-0000557	7155024	7155212	-	RMER16-int	LTR	ERVK	26.5	188	genome	2523	37	1.46651
chr16_contig-0000557	7155214	7155563	-	RLTR9A3	LTR	ERVK	13.2	349	genome	772	NA	NA
chr16_contig-0000557	7158088	7158146	-	RLTR18-int	LTR	ERVK	18.6	58	genome	568	NA	NA
chr16_contig-0000557	7160945	7161282	-	ORR1B2	LTR	ERVL-MaLR	14.6	337	genome	9453	NA	NA
chr16_contig-0000557	7161894	7162011	+	RMER15	LTR	ERVL	18.4	117	genome	13226	34	0.257069
chr16_contig-0000557	7162060	7162350	+	RMER15	LTR	ERVL	31.6	290	genome	13226	34	0.257069
chr16_contig-0000557	7163771	7164131	-	MTE2b	LTR	ERVL-MaLR	19.3	360	genome	15563	NA	NA
chr16_contig-0000557	7164758	7164821	+	RLTR17B_Mm	LTR	ERVK	18.8	63	genome	47649	60	0.125921
chr16_contig-0000557	7166803	7167194	+	MTC	LTR	ERVL-MaLR	12.5	391	genome	25616	8	0.0312305
chr16_contig-0000557	7167471	7167840	+	MLT1B	LTR	ERVL-MaLR	25.9	369	genome	5735	3	0.0523104
chr16_contig-0000557	7172083	7172293	-	RMER17C2	LTR	ERVK	12.8	210	genome	2821	10	0.354484
chr16_contig-0000557	7174159	7174426	+	MLT2B2	LTR	ERVL	32	267	genome	1244	NA	NA
chr16_contig-0000557	7175298	7175605	-	ORR1D2	LTR	ERVL-MaLR	19.2	307	genome	15762	113	0.716914
chr16_contig-0000557	7175615	7175934	-	ORR1E	LTR	ERVL-MaLR	22.1	319	genome	19637	NA	NA
chr16_contig-0000557	7177397	7177744	+	MTEa	LTR	ERVL-MaLR	20.1	347	genome	17156	2	0.0116577
chr16_contig-0000557	7180854	7181046	+	MLT1K	LTR	ERVL-MaLR	30.7	192	genome	858	NA	NA
chr16_contig-0000557	7181048	7181346	-	RLTR10B	LTR	ERVK	5.7	298	genome	417	7	1.67866
chr16_contig-0000557	7181355	7181396	-	RLTR10B	LTR	ERVK	4.8	41	genome	417	7	1.67866
chr16_contig-0000557	7181398	7182340	-	MMERVK10C-int	LTR	ERVK	3.4	942	genome	2984	26	0.871314
chr16_contig-0000557	7182372	7182421	-	MMERVK10C-int	LTR	ERVK	6	49	genome	2984	26	0.871314
chr16_contig-0000557	7182408	7182842	-	MMERVK10C-int	LTR	ERVK	8.7	434	genome	2984	26	0.871314
chr16_contig-0000557	7182827	7183044	-	MMERVK10C-int	LTR	ERVK	6	217	genome	2984	26	0.871314
chr16_contig-0000557	7183047	7183377	-	MMERVK10C-int	LTR	ERVK	6.1	330	genome	2984	26	0.871314
chr16_contig-0000557	7183536	7183714	-	MMERVK10C-int	LTR	ERVK	2.8	178	genome	2984	26	0.871314
chr16_contig-0000557	7183715	7184032	-	RLTR10B	LTR	ERVK	5.1	317	genome	417	7	1.67866
chr16_contig-0000557	7184041	7184082	-	RLTR10B	LTR	ERVK	4.8	41	genome	417	7	1.67866
chr16_contig-0000557	7189283	7189668	+	MTD	LTR	ERVL-MaLR	17.7	385	genome	48605	17	0.0349758
chr16_contig-0000557	7190030	7190119	+	RLTR17B_Mm	LTR	ERVK	15.5	89	genome	47649	60	0.125921
chr16_contig-0000557	7191356	7191772	+	RMER13A1	LTR	ERVK	18.1	416	genome	1187	NA	NA
chr16_contig-0000557	7193781	7194224	-	RLTR34D_MM	LTR	ERVK	17.4	443	genome	474	1	0.21097
chr16_contig-0000557	7200266	7200699	-	RLTR16	LTR	ERVK	19.4	433	genome	1205	NA	NA
chr16_contig-0000557	7202487	7202889	-	MTD	LTR	ERVL-MaLR	23	402	genome	48605	17	0.0349758
chr16_contig-0000557	7210915	7211030	-	MTEa	LTR	ERVL-MaLR	29.3	115	genome	17156	2	0.0116577
chr16_contig-0000557	7211169	7211354	-	MTEa	LTR	ERVL-MaLR	25.4	185	genome	17156	2	0.0116577
chr16_contig-0000557	7218614	7219009	+	MTD	LTR	ERVL-MaLR	21.8	395	genome	48605	17	0.0349758
chr16_contig-0000557	7220172	7220816	-	RLTR26	LTR	ERVK	9.8	644	genome	617	18	2.91734
chr16_contig-0000557	7220820	7221036	-	MERVK26-int	LTR	ERVK	8.3	216	genome	1040	NA	NA
chr16_contig-0000557	7221034	7222057	-	MERVK26-int	LTR	ERVK	7.5	1023	genome	1040	NA	NA
chr16_contig-0000557	7222050	7223251	-	MERVK26-int	LTR	ERVK	8.2	1201	genome	1040	NA	NA
chr16_contig-0000557	7223277	7223326	-	RLTR26	LTR	ERVK	8	49	genome	617	18	2.91734
chr16_contig-0000557	7223355	7223777	-	RLTR26	LTR	ERVK	10.4	422	genome	617	18	2.91734
chr16_contig-0000557	7226136	7226477	-	ORR1A3	LTR	ERVL-MaLR	10.8	341	genome	5132	17	0.331255
chr16_contig-0000557	7226701	7227003	-	MTE2a	LTR	ERVL-MaLR	21.8	302	genome	14053	NA	NA
chr16_contig-0000557	7228240	7228617	-	MTD	LTR	ERVL-MaLR	21.8	377	genome	48605	17	0.0349758
chr16_contig-0000557	7229508	7229801	+	RMER15	LTR	ERVL	26.1	293	genome	13226	34	0.257069
chr16_contig-0000557	7233070	7233457	-	MERV1_LTR	LTR	ERV1	6.7	387	genome	615	NA	NA
chr16_contig-0000557	7233458	7233981	-	MERV1_I	LTR	ERV1	13.4	523	genome	1314	NA	NA
chr16_contig-0000557	7233640	7234067	-	ERVB4_3-I_MM	LTR	ERVK	31.4	427	genome	127	NA	NA
chr16_contig-0000557	7234164	7235227	-	MERV1_I	LTR	ERV1	17.3	1063	genome	1314	NA	NA
chr16_contig-0000557	7239232	7240066	+	RLTR13B2	LTR	ERVK	2	834	genome	322	5	1.5528
chr16_contig-0000557	7240731	7240941	-	MTE2b	LTR	ERVL-MaLR	28.4	210	genome	15563	NA	NA
chr16_contig-0000557	7244320	7244421	-	MT2A	LTR	ERVL	21.1	101	genome	7547	36	0.477011
chr16_contig-0000557	7244422	7244830	-	RLTR31C_MM	LTR	ERVK	16.1	408	genome	625	NA	NA
chr16_contig-0000557	7244831	7244916	-	MT2A	LTR	ERVL	25.3	85	genome	7547	36	0.477011
chr16_contig-0000557	7244931	7245038	-	MT2A	LTR	ERVL	18.5	107	genome	7547	36	0.477011
chr16_contig-0000557	7245609	7246217	+	RMER19A	LTR	ERVK	18.9	608	genome	2003	NA	NA
chr16_contig-0000557	7251570	7251700	+	ORR1B1-int	LTR	ERVL-MaLR	11.5	130	genome	72815	152	0.208748
chr16_contig-0000557	7251795	7251862	+	RLTR17B_Mm	LTR	ERVK	14.6	67	genome	47649	60	0.125921
chr16_contig-0000557	7251889	7251910	+	RLTR17B_Mm	LTR	ERVK	14.6	21	genome	47649	60	0.125921
chr16_contig-0000557	7253786	7254019	+	ORR1E	LTR	ERVL-MaLR	24.1	233	genome	19637	NA	NA
chr16_contig-0000557	7258266	7258437	+	ORR1E	LTR	ERVL-MaLR	26.3	171	genome	19637	NA	NA
chr16_contig-0000557	7259409	7259802	-	MTA_Mm	LTR	ERVL-MaLR	4.8	393	genome	17633	127	0.72024
chr16_contig-0000557	7259803	7260871	-	MTA_Mm	LTR	ERVL-MaLR	5.8	1068	genome	17633	127	0.72024
chr16_contig-0000557	7260872	7261263	-	MTA_Mm	LTR	ERVL-MaLR	5.4	391	genome	17633	127	0.72024
chr16_contig-0000557	7261542	7261591	-	RLTR20C1_MM	LTR	ERVK	30.2	49	genome	5609	NA	NA
chr16_contig-0000557	7261617	7261657	-	RLTR20C1_MM	LTR	ERVK	30.2	40	genome	5609	NA	NA
chr16_contig-0000557	7269339	7271996	+	MERV1_I	LTR	ERV1	30.6	2657	genome	1314	NA	NA
chr16_contig-0000557	7272205	7272440	+	RLTR41	LTR	ERV1	21.9	235	genome	1049	NA	NA
chr16_contig-0000557	7275965	7276283	-	MLT1J1	LTR	ERVL-MaLR	32.3	318	genome	586	NA	NA
chr16_contig-0000557	7280508	7280788	-	RMER17C2	LTR	ERVK	26	280	genome	2821	10	0.354484
chr16_contig-0000557	7284372	7284469	+	RMER17C	LTR	ERVK	24	97	genome	6574	21	0.31944
chr16_contig-0000557	7284534	7284788	+	RMER17C	LTR	ERVK	24	254	genome	6574	21	0.31944
chr16_contig-0000557	7284888	7284986	-	RLTR12BD_Mm	LTR	ERVK	26.1	98	genome	918	NA	NA
chr16_contig-0000557	7285608	7285698	-	MLT1J1	LTR	ERVL-MaLR	31.9	90	genome	586	NA	NA
chr16_contig-0000557	7285749	7285827	+	RMER10B	LTR	ERVL	10.1	78	genome	3078	11	0.357375
chr16_contig-0000557	7285915	7286074	+	RMER10B	LTR	ERVL	22.4	159	genome	3078	11	0.357375
chr16_contig-0000557	7288352	7288412	+	ORR1B1	LTR	ERVL-MaLR	12.1	60	genome	17507	9	0.051408
chr16_contig-0000557	7288420	7289846	+	ORR1B1	LTR	ERVL-MaLR	15.3	1426	genome	17507	9	0.051408
chr16_contig-0000557	7289847	7290235	+	ORR1B1	LTR	ERVL-MaLR	14.3	388	genome	17507	9	0.051408
chr16_contig-0000557	7291300	7291639	+	MTE2a	LTR	ERVL-MaLR	25.4	339	genome	14053	NA	NA
chr16_contig-0000557	7296354	7296607	-	RMER15	LTR	ERVL	29.8	253	genome	13226	34	0.257069
chr16_contig-0000557	7297070	7297455	-	MTE2a	LTR	ERVL-MaLR	23.4	385	genome	14053	NA	NA
chr16_contig-0000557	7298481	7298827	-	ORR1F	LTR	ERVL-MaLR	28.2	346	genome	14623	2	0.0136771
chr16_contig-0000557	7301143	7301446	-	ORR1A4	LTR	ERVL-MaLR	12.2	303	genome	9103	9	0.0988685
chr16_contig-0000557	7303188	7303324	+	MLTR25A	LTR	ERVK	14.7	136	genome	1726	NA	NA
chr16_contig-0000557	7305938	7306315	+	ORR1B1	LTR	ERVL-MaLR	18.9	377	genome	17507	9	0.051408
chr16_contig-0000557	7307332	7307843	-	RLTR11A	LTR	ERVK	16.6	511	genome	2645	NA	NA
chr16_contig-0000557	7310842	7310962	-	MLT1C2	LTR	ERVL-MaLR	19.5	120	genome	4508	NA	NA
chr16_contig-0000557	7311414	7311429	+	ORR1B1-int	LTR	ERVL-MaLR	13.7	15	genome	72815	152	0.208748
chr16_contig-0000557	7312087	7312427	+	MTD	LTR	ERVL-MaLR	23.5	340	genome	48605	17	0.0349758
chr16_contig-0000557	7312933	7313019	+	ORR1E	LTR	ERVL-MaLR	22.3	86	genome	19637	NA	NA
chr16_contig-0000557	7317000	7317354	+	MTD	LTR	ERVL-MaLR	25.4	354	genome	48605	17	0.0349758
chr16_contig-0000557	7318359	7318706	+	ORR1F	LTR	ERVL-MaLR	26.9	347	genome	14623	2	0.0136771
chr16_contig-0000557	7320054	7320409	-	MTE2a	LTR	ERVL-MaLR	23.4	355	genome	14053	NA	NA
chr16_contig-0000557	7327322	7327374	+	RLTR20C1_MM	LTR	ERVK	7.5	52	genome	5609	NA	NA
chr16_contig-0000557	7337731	7337874	+	MTE2a	LTR	ERVL-MaLR	24.3	143	genome	14053	NA	NA
chr16_contig-0000557	7340888	7341183	+	MT2B1	LTR	ERVL	21.8	295	genome	7512	28	0.372737
chr16_contig-0000557	7341322	7341513	+	MLT1A0	LTR	ERVL-MaLR	23.2	191	genome	6228	NA	NA
chr16_contig-0000557	7343457	7343612	-	ORR1E	LTR	ERVL-MaLR	17.5	155	genome	19637	NA	NA
chr16_contig-0000557	7343613	7343922	+	ORR1E	LTR	ERVL-MaLR	29.4	309	genome	19637	NA	NA
chr16_contig-0000557	7343928	7344060	-	ORR1E	LTR	ERVL-MaLR	22.7	132	genome	19637	NA	NA
chr16_contig-0000557	7344499	7344626	-	MLT1B	LTR	ERVL-MaLR	30.5	127	genome	5735	3	0.0523104
chr16_contig-0000557	7344711	7344775	-	MLT1B	LTR	ERVL-MaLR	16.9	64	genome	5735	3	0.0523104
chr16_contig-0000557	7349150	7349343	-	ORR1F	LTR	ERVL-MaLR	31.4	193	genome	14623	2	0.0136771
chr16_contig-0000557	7349942	7350298	+	ORR1B1	LTR	ERVL-MaLR	12.9	356	genome	17507	9	0.051408
chr16_contig-0000557	7350433	7350515	+	RLTR31D_MM	LTR	ERVK	15.7	82	genome	5651	4	0.0707839
chr16_contig-0000557	7352532	7352612	+	MLT1K	LTR	ERVL-MaLR	21.2	80	genome	858	NA	NA
chr16_contig-0000557	7355136	7355270	+	ORR1E	LTR	ERVL-MaLR	27.4	134	genome	19637	NA	NA
chr16_contig-0000557	7355984	7356047	-	ORR1F	LTR	ERVL-MaLR	20.3	63	genome	14623	2	0.0136771
chr16_contig-0000557	7356546	7356619	-	RLTR17B_Mm	LTR	ERVK	15.8	73	genome	47649	60	0.125921
chr16_contig-0000557	7356593	7357041	-	MT2A	LTR	ERVL	20.5	448	genome	7547	36	0.477011
chr16_contig-0000557	7359060	7359246	+	RLTR17B_Mm	LTR	ERVK	23.2	186	genome	47649	60	0.125921
chr16_contig-0000557	7366226	7366416	+	MLT1C2	LTR	ERVL-MaLR	30.5	190	genome	4508	NA	NA
chr16_contig-0000557	7367893	7368211	+	ORR1E	LTR	ERVL-MaLR	24	318	genome	19637	NA	NA
chr16_contig-0000557	7369001	7369058	+	ORR1E	LTR	ERVL-MaLR	22.4	57	genome	19637	NA	NA
chr16_contig-0000557	7371067	7371116	-	MTE2b	LTR	ERVL-MaLR	14.3	49	genome	15563	NA	NA
chr16_contig-0000557	7371249	7371559	-	MTE2b	LTR	ERVL-MaLR	30.9	310	genome	15563	NA	NA
chr16_contig-0000557	7372202	7372545	+	ORR1B1	LTR	ERVL-MaLR	13.6	343	genome	17507	9	0.051408
chr16_contig-0000557	7373051	7373134	-	RMER12C	LTR	ERVK	25.6	83	genome	7458	5	0.0670421
chr16_contig-0000557	7374351	7374485	+	MTEa	LTR	ERVL-MaLR	21.3	134	genome	17156	2	0.0116577
chr16_contig-0000557	7381402	7381748	-	ORR1E	LTR	ERVL-MaLR	29.8	346	genome	19637	NA	NA
chr16_contig-0000557	7382222	7382413	+	MTEa	LTR	ERVL-MaLR	24.8	191	genome	17156	2	0.0116577
chr16_contig-0000557	7393511	7393904	+	LTR72_RN	LTR	ERV1	27.1	393	genome	798	NA	NA
chr16_contig-0000557	7393906	7394238	-	MLT1C2	LTR	ERVL-MaLR	26.6	332	genome	4508	NA	NA
chr16_contig-0000557	7395308	7395535	-	MLT1E1A	LTR	ERVL-MaLR	29.9	227	genome	642	NA	NA
chr16_contig-0000557	7396776	7397159	-	MTE2a	LTR	ERVL-MaLR	24.1	383	genome	14053	NA	NA
chr16_contig-0000557	7398041	7398133	+	MLT1A1	LTR	ERVL-MaLR	21.9	92	genome	5831	NA	NA
chr16_contig-0000557	7398262	7398434	+	ORR1D1	LTR	ERVL-MaLR	13	172	genome	22495	11	0.0488998
chr16_contig-0000557	7399345	7399467	+	MLTR14	LTR	ERV1	19.3	122	genome	5620	59	1.04982
chr16_contig-0000557	7399552	7399851	+	MLTR14	LTR	ERV1	26.8	299	genome	5620	59	1.04982
chr16_contig-0000557	7401461	7401583	-	MTE2b	LTR	ERVL-MaLR	22.9	122	genome	15563	NA	NA
chr16_contig-0000557	7401761	7401940	+	ORR1B1	LTR	ERVL-MaLR	12.6	179	genome	17507	9	0.051408
chr16_contig-0000557	7401941	7402361	-	BGLII	LTR	ERVK	7.2	420	genome	2211	18	0.814111
chr16_contig-0000557	7402363	7402541	+	ORR1B1	LTR	ERVL-MaLR	10.2	178	genome	17507	9	0.051408
chr16_contig-0000557	7403866	7404146	+	ORR1E	LTR	ERVL-MaLR	26.8	280	genome	19637	NA	NA
chr16_contig-0000557	7405671	7405786	-	MTEb	LTR	ERVL-MaLR	22.6	115	genome	10819	37	0.341991
chr16_contig-0000557	7405891	7405957	-	MTEb	LTR	ERVL-MaLR	19.4	66	genome	10819	37	0.341991
chr16_contig-0000557	7409156	7409240	-	ORR1B1-int	LTR	ERVL-MaLR	27.1	84	genome	72815	152	0.208748
chr16_contig-0000557	7409732	7409893	+	MTD	LTR	ERVL-MaLR	19.5	161	genome	48605	17	0.0349758
chr16_contig-0000557	7412199	7412317	-	MTD	LTR	ERVL-MaLR	26.8	118	genome	48605	17	0.0349758
chr16_contig-0000557	7412599	7412745	-	MTD	LTR	ERVL-MaLR	30.1	146	genome	48605	17	0.0349758
chr16_contig-0000557	7418381	7418596	-	MER34B	LTR	ERV1	25.4	215	genome	204	NA	NA
chr16_contig-0000557	7423614	7423822	-	RMER15	LTR	ERVL	24.3	208	genome	13226	34	0.257069
chr16_contig-0000557	7425619	7425862	-	MTE2a	LTR	ERVL-MaLR	22.7	243	genome	14053	NA	NA
chr16_contig-0000557	7425863	7426266	+	BGLII	LTR	ERVK	10.4	403	genome	2211	18	0.814111
chr16_contig-0000557	7426267	7426358	-	MTE2a	LTR	ERVL-MaLR	18.4	91	genome	14053	NA	NA
chr16_contig-0000557	7428123	7428516	+	MTA_Mm	LTR	ERVL-MaLR	3.3	393	genome	17633	127	0.72024
chr16_contig-0000557	7429749	7429855	+	RMER12C	LTR	ERVK	21.8	106	genome	7458	5	0.0670421
chr16_contig-0000557	7435876	7436247	+	MTC	LTR	ERVL-MaLR	21.1	371	genome	25616	8	0.0312305
chr16_contig-0000557	7436250	7436525	+	MLT1A	LTR	ERVL-MaLR	29	275	genome	4124	NA	NA
chr16_contig-0000557	7436691	7436707	+	RLTR31D_MM	LTR	ERVK	11.5	16	genome	5651	4	0.0707839
chr16_contig-0000557	7436889	7436938	+	RLTR31D_MM	LTR	ERVK	4	49	genome	5651	4	0.0707839
chr16_contig-0000557	7438052	7438397	-	ORR1B1	LTR	ERVL-MaLR	17.1	345	genome	17507	9	0.051408
chr16_contig-0000557	7440049	7440374	-	ORR1E	LTR	ERVL-MaLR	27	325	genome	19637	NA	NA
chr16_contig-0000557	7441423	7441492	+	RMER3D-int	LTR	ERVK	18.6	69	genome	2558	18	0.703675
chr16_contig-0000557	7445751	7446095	+	RLTR17B_Mm	LTR	ERVK	17.4	344	genome	47649	60	0.125921
chr16_contig-0000557	7448291	7448487	+	MLT1F1	LTR	ERVL-MaLR	29.7	196	genome	984	NA	NA
chr16_contig-0000557	7448625	7448950	-	MLT2F	LTR	ERVL	32	325	genome	203	NA	NA
chr16_contig-0000557	7450069	7450404	-	MTEa	LTR	ERVL-MaLR	25.3	335	genome	17156	2	0.0116577
chr16_contig-0000557	7455018	7455125	-	MER92B	LTR	ERV1	31.5	107	genome	147	NA	NA
chr16_contig-0000557	7468380	7468554	+	RMER15	LTR	ERVL	22.1	174	genome	13226	34	0.257069
chr16_contig-0000557	7474527	7474598	+	RLTR20A4	LTR	ERVK	15.3	71	genome	11777	2	0.0169823
chr16_contig-0000557	7480566	7480703	+	MTEa	LTR	ERVL-MaLR	20.4	137	genome	17156	2	0.0116577
chr16_contig-0000557	7483506	7483635	+	RLTR17B_Mm	LTR	ERVK	21.7	129	genome	47649	60	0.125921
chr16_contig-0000557	7493083	7493206	+	MTEa	LTR	ERVL-MaLR	30.6	123	genome	17156	2	0.0116577
chr16_contig-0000557	7493311	7493489	+	MTEa	LTR	ERVL-MaLR	25.5	178	genome	17156	2	0.0116577
chr16_contig-0000557	7493831	7493888	+	RLTR17B_Mm	LTR	ERVK	21.5	57	genome	47649	60	0.125921
chr16_contig-0000557	7499297	7499509	+	ORR1E	LTR	ERVL-MaLR	26.1	212	genome	19637	NA	NA
chr16_contig-0000557	7499957	7500350	+	MTE2a	LTR	ERVL-MaLR	25.6	393	genome	14053	NA	NA
chr16_contig-0000557	7500443	7500729	+	ORR1F	LTR	ERVL-MaLR	26.3	286	genome	14623	2	0.0136771
chr16_contig-0000557	7501853	7502023	+	MLT1C	LTR	ERVL-MaLR	20.6	170	genome	2902	NA	NA
chr16_contig-0000557	7502076	7502117	+	MLT1C	LTR	ERVL-MaLR	20.6	41	genome	2902	NA	NA
chr16_contig-0000557	7511422	7511631	+	MLT1C2	LTR	ERVL-MaLR	28.2	209	genome	4508	NA	NA
chr16_contig-0000557	7515913	7516249	+	MTD	LTR	ERVL-MaLR	28.9	336	genome	48605	17	0.0349758
chr16_contig-0000557	7527692	7527983	+	MERVL_2A-int	LTR	ERVL	14.9	291	genome	4224	NA	NA
chr16_contig-0000557	7527975	7529628	-	ORR1A4	LTR	ERVL-MaLR	11.4	1653	genome	9103	9	0.0988685
chr16_contig-0000557	7529629	7529787	-	MT2B	LTR	ERVL	16.2	158	genome	11536	24	0.208044
chr16_contig-0000557	7529617	7530366	-	ORR1A4	LTR	ERVL-MaLR	15.1	749	genome	9103	9	0.0988685
chr16_contig-0000557	7530367	7530690	-	ORR1A4	LTR	ERVL-MaLR	12.9	323	genome	9103	9	0.0988685
chr16_contig-0000557	7530692	7531223	+	MERVL_2A-int	LTR	ERVL	16.2	531	genome	4224	NA	NA
chr16_contig-0000557	7531231	7531608	+	MT2B1	LTR	ERVL	20.9	377	genome	7512	28	0.372737
chr16_contig-0000557	7531598	7531705	+	RLTR17B_Mm	LTR	ERVK	21.2	107	genome	47649	60	0.125921
chr16_contig-0000557	7535379	7535584	+	RLTR17B_Mm	LTR	ERVK	22.4	205	genome	47649	60	0.125921
chr16_contig-0000557	7535584	7535653	-	RLTR51A_Mm	LTR	ERVK	10.2	69	genome	2874	1	0.0347947
chr16_contig-0000557	7537109	7537312	+	RLTR17B_Mm	LTR	ERVK	24	203	genome	47649	60	0.125921
chr16_contig-0000557	7542368	7542463	+	RMER17C	LTR	ERVK	16.6	95	genome	6574	21	0.31944
chr16_contig-0000557	7542617	7542707	+	RMER17C	LTR	ERVK	16.6	90	genome	6574	21	0.31944
chr16_contig-0000557	7561067	7561206	+	RLTR17B_Mm	LTR	ERVK	24	139	genome	47649	60	0.125921
chr16_contig-0000557	7563597	7563611	-	RLTR20A4	LTR	ERVK	20.4	14	genome	11777	2	0.0169823
chr16_contig-0000557	7565755	7565799	+	RLTR20C1_MM	LTR	ERVK	9.6	44	genome	5609	NA	NA
chr16_contig-0000557	7565842	7565862	+	RLTR20C1_MM	LTR	ERVK	15.1	20	genome	5609	NA	NA
chr16_contig-0000557	7572046	7572062	-	ORR1B1-int	LTR	ERVL-MaLR	16.3	16	genome	72815	152	0.208748
chr16_contig-0000557	7572208	7572226	-	ORR1B1-int	LTR	ERVL-MaLR	16.3	18	genome	72815	152	0.208748
chr16_contig-0000557	7579072	7579425	+	ORR1G	LTR	ERVL-MaLR	28.3	353	genome	5345	20	0.374181
chr16_contig-0000557	7579431	7579801	-	MTD	LTR	ERVL-MaLR	19.8	370	genome	48605	17	0.0349758
chr16_contig-0000557	7583205	7583438	-	MLT1E3	LTR	ERVL-MaLR	25.4	233	genome	520	NA	NA
chr16_contig-0000557	7583483	7583856	+	MTE2b	LTR	ERVL-MaLR	27.2	373	genome	15563	NA	NA
chr16_contig-0000557	7601557	7601752	+	ORR1F	LTR	ERVL-MaLR	31.1	195	genome	14623	2	0.0136771
chr16_contig-0000557	7605478	7605545	-	ERVB3_1-LTR_MM	LTR	ERVK	27.9	67	genome	115	NA	NA
chr16_contig-0000557	7608539	7608939	-	MTD	LTR	ERVL-MaLR	21.8	400	genome	48605	17	0.0349758
chr16_contig-0000557	7612451	7612708	-	ORR1F	LTR	ERVL-MaLR	23	257	genome	14623	2	0.0136771
chr16_contig-0000557	7613369	7613734	-	MTD	LTR	ERVL-MaLR	22	365	genome	48605	17	0.0349758
chr16_contig-0000557	7616826	7616911	-	ORR1D2	LTR	ERVL-MaLR	17.2	85	genome	15762	113	0.716914
chr16_contig-0000557	7617214	7617614	-	MTC	LTR	ERVL-MaLR	16.1	400	genome	25616	8	0.0312305
chr16_contig-0000557	7620296	7620652	-	MTC	LTR	ERVL-MaLR	14	356	genome	25616	8	0.0312305
chr16_contig-0000557	7621058	7621373	-	MERV1_LTR	LTR	ERV1	7	315	genome	615	NA	NA
chr16_contig-0000557	7621733	7621841	-	MERV1_LTR	LTR	ERV1	13.8	108	genome	615	NA	NA
chr16_contig-0000557	7621842	7622388	-	MERV1_I	LTR	ERV1	7.8	546	genome	1314	NA	NA
chr16_contig-0000557	7622381	7623178	+	MERV1_I	LTR	ERV1	10.4	797	genome	1314	NA	NA
chr16_contig-0000557	7628347	7628736	-	MTE2a	LTR	ERVL-MaLR	21.6	389	genome	14053	NA	NA
chr16_contig-0000557	7631761	7631826	-	RLTR20A4	LTR	ERVK	13.6	65	genome	11777	2	0.0169823
chr16_contig-0000557	7634288	7634441	+	MTD	LTR	ERVL-MaLR	27.6	153	genome	48605	17	0.0349758
chr16_contig-0000557	7634486	7634553	+	MTE2a	LTR	ERVL-MaLR	19.1	67	genome	14053	NA	NA
chr16_contig-0000557	7635446	7635462	-	ORR1B1-int	LTR	ERVL-MaLR	18.1	16	genome	72815	152	0.208748
chr16_contig-0000557	7636408	7636686	+	MTE2a	LTR	ERVL-MaLR	21.4	278	genome	14053	NA	NA
chr16_contig-0000557	7636730	7636822	+	MTE2a	LTR	ERVL-MaLR	21.4	92	genome	14053	NA	NA
chr16_contig-0000557	7640437	7640733	-	ORR1E	LTR	ERVL-MaLR	22.5	296	genome	19637	NA	NA
chr16_contig-0000557	7642892	7643381	+	RLTR11A2	LTR	ERVK	13.8	489	genome	2622	NA	NA
chr16_contig-0000557	7643430	7643502	-	RLTR11A2	LTR	ERVK	19.7	72	genome	2622	NA	NA
chr16_contig-0000557	7643694	7643720	-	LTR85a	LTR	Gypsy	14.3	26	genome	104	NA	NA
chr16_contig-0000557	7643765	7643778	-	LTR85a	LTR	Gypsy	14.3	13	genome	104	NA	NA
chr16_contig-0000557	7650679	7650777	-	RLTR17B_Mm	LTR	ERVK	21.6	98	genome	47649	60	0.125921
chr16_contig-0000557	7650991	7651168	+	MLT1K	LTR	ERVL-MaLR	31.5	177	genome	858	NA	NA
chr16_contig-0000557	7654726	7655035	+	ORR1F	LTR	ERVL-MaLR	31.8	309	genome	14623	2	0.0136771
chr16_contig-0000557	7662697	7663044	+	RLTR31C_MM	LTR	ERVK	14.4	347	genome	625	NA	NA
chr16_contig-0000557	7668379	7668438	-	MTEb	LTR	ERVL-MaLR	23.3	59	genome	10819	37	0.341991
chr16_contig-0000557	7669791	7670146	-	MTE2b	LTR	ERVL-MaLR	22.8	355	genome	15563	NA	NA
chr16_contig-0000557	7680640	7681121	-	MLT1D	LTR	ERVL-MaLR	27.5	481	genome	4844	1	0.0206441
chr16_contig-0000557	7683494	7683757	+	ORR1E	LTR	ERVL-MaLR	31.4	263	genome	19637	NA	NA
chr16_contig-0000557	7690781	7690829	+	RLTR17B_Mm	LTR	ERVK	29.9	48	genome	47649	60	0.125921
chr16_contig-0000557	7690933	7691286	+	ORR1E	LTR	ERVL-MaLR	23.7	353	genome	19637	NA	NA
chr16_contig-0000557	7710267	7710599	-	MLT1D	LTR	ERVL-MaLR	27.2	332	genome	4844	1	0.0206441
chr16_contig-0000557	7713523	7713948	+	LTR101_Mam	LTR	ERVL	28.3	425	genome	43	NA	NA
chr16_contig-0000557	7714071	7714471	-	MLT1D	LTR	ERVL-MaLR	30.6	400	genome	4844	1	0.0206441
chr16_contig-0000557	7714518	7714662	-	MTE2b	LTR	ERVL-MaLR	18.1	144	genome	15563	NA	NA
chr16_contig-0000557	7715628	7716153	+	RMER15	LTR	ERVL	19	525	genome	13226	34	0.257069
chr16_contig-0000557	7723107	7723513	-	MTD	LTR	ERVL-MaLR	22.3	406	genome	48605	17	0.0349758
chr16_contig-0000557	7723791	7724133	+	MLT1D	LTR	ERVL-MaLR	30	342	genome	4844	1	0.0206441
chr16_contig-0000557	7724354	7724679	+	ORR1B1	LTR	ERVL-MaLR	14.4	325	genome	17507	9	0.051408
chr16_contig-0000557	7738982	7739303	+	ORR1A2	LTR	ERVL-MaLR	8.3	321	genome	16982	2	0.0117772
chr16_contig-0000557	7741049	7741269	-	RLTR17B_Mm	LTR	ERVK	19.4	220	genome	47649	60	0.125921
chr16_contig-0000557	7747051	7747159	-	MLT1A0	LTR	ERVL-MaLR	24.5	108	genome	6228	NA	NA
chr16_contig-0000557	7747643	7747715	-	MLT1C	LTR	ERVL-MaLR	25	72	genome	2902	NA	NA
chr16_contig-0000557	7748315	7748527	-	MLT1A0	LTR	ERVL-MaLR	26.2	212	genome	6228	NA	NA
chr16_contig-0000557	7750990	7751284	-	MTE2a	LTR	ERVL-MaLR	20.7	294	genome	14053	NA	NA
chr16_contig-0000557	7751285	7751432	+	MTC	LTR	ERVL-MaLR	21.9	147	genome	25616	8	0.0312305
chr16_contig-0000557	7752411	7752629	+	MTC	LTR	ERVL-MaLR	22.7	218	genome	25616	8	0.0312305
chr16_contig-0000557	7755528	7755694	+	MTD	LTR	ERVL-MaLR	23.3	166	genome	48605	17	0.0349758
chr16_contig-0000557	7756182	7756673	+	MT2_Mm	LTR	ERVL	1.4	491	genome	2431	6	0.246812
chr16_contig-0000557	7756674	7758971	+	MERVL-int	LTR	ERVL	0.4	2297	genome	1348	1	0.074184
chr16_contig-0000557	7758954	7760565	+	MERVL-int	LTR	ERVL	0.7	1611	genome	1348	1	0.074184
chr16_contig-0000557	7760566	7761057	+	MT2_Mm	LTR	ERVL	1.4	491	genome	2431	6	0.246812
chr16_contig-0000557	7763244	7763314	-	RLTR20A4	LTR	ERVK	26.8	70	genome	11777	2	0.0169823
chr16_contig-0000557	7765252	7765322	-	RLTR21	LTR	ERVK	17.1	70	genome	3429	3	0.0874891
chr16_contig-0000557	7767936	7768028	-	MTE2b	LTR	ERVL-MaLR	18.5	92	genome	15563	NA	NA
chr16_contig-0000557	7768148	7768227	-	MTE2b	LTR	ERVL-MaLR	25.4	79	genome	15563	NA	NA
chr16_contig-0000557	7768285	7768642	+	ORR1E	LTR	ERVL-MaLR	21.9	357	genome	19637	NA	NA
chr16_contig-0000557	7769131	7769783	-	RMER12	LTR	ERVK	21.4	652	genome	3766	9	0.23898
chr16_contig-0000557	7769781	7770627	-	RLTR17D_Mm	LTR	ERVK	12.5	846	genome	877	NA	NA
chr16_contig-0000557	7780479	7780844	-	MTE2b	LTR	ERVL-MaLR	25.1	365	genome	15563	NA	NA
chr16_contig-0000557	7787240	7787539	-	ORR1E	LTR	ERVL-MaLR	22.1	299	genome	19637	NA	NA
chr16_contig-0000557	7788164	7788452	+	MLT1D	LTR	ERVL-MaLR	31.6	288	genome	4844	1	0.0206441
chr16_contig-0000557	7790558	7790683	+	MLT1A0	LTR	ERVL-MaLR	21.6	125	genome	6228	NA	NA
chr16_contig-0000557	7793698	7794024	-	MTE2b	LTR	ERVL-MaLR	25.7	326	genome	15563	NA	NA
chr16_contig-0000557	7794775	7795145	+	MTD	LTR	ERVL-MaLR	22.8	370	genome	48605	17	0.0349758
chr16_contig-0000557	7795651	7795893	+	ORR1E	LTR	ERVL-MaLR	25.5	242	genome	19637	NA	NA
chr16_contig-0000557	7802761	7803150	-	MTA_Mm	LTR	ERVL-MaLR	2	389	genome	17633	127	0.72024
chr16_contig-0000557	7803151	7804245	-	MTA_Mm	LTR	ERVL-MaLR	3.9	1094	genome	17633	127	0.72024
chr16_contig-0000557	7804246	7804640	-	MTA_Mm	LTR	ERVL-MaLR	3	394	genome	17633	127	0.72024
chr16_contig-0000557	7808987	7809036	+	ORR1B1-int	LTR	ERVL-MaLR	26.9	49	genome	72815	152	0.208748
chr16_contig-0000557	7809760	7809848	+	MTEb	LTR	ERVL-MaLR	23.6	88	genome	10819	37	0.341991
chr16_contig-0000557	7809884	7810035	+	MTEb	LTR	ERVL-MaLR	23.6	151	genome	10819	37	0.341991
chr16_contig-0000557	7813330	7813716	+	MTD	LTR	ERVL-MaLR	23.3	386	genome	48605	17	0.0349758
chr16_contig-0000557	7821670	7821947	-	ORR1E	LTR	ERVL-MaLR	29.1	277	genome	19637	NA	NA
chr16_contig-0000557	7835898	7836056	+	ORR1C1	LTR	ERVL-MaLR	13.5	158	genome	8821	20	0.226732
chr16_contig-0000557	7838331	7838688	-	ORR1D1	LTR	ERVL-MaLR	14.8	357	genome	22495	11	0.0488998
chr16_contig-0000557	7844118	7844499	-	MLT2C1	LTR	ERVL	32.9	381	genome	538	NA	NA
chr16_contig-0000557	7850318	7850425	+	RMER12C	LTR	ERVK	19.8	107	genome	7458	5	0.0670421
chr16_contig-0000557	7852517	7852556	-	ORR1A3-int	LTR	ERVL-MaLR	10.9	39	genome	9891	53	0.535841
chr16_contig-0000557	7858507	7858700	+	ORR1E	LTR	ERVL-MaLR	32.3	193	genome	19637	NA	NA
chr16_contig-0000557	7863409	7863570	+	ORR1D1	LTR	ERVL-MaLR	19.8	161	genome	22495	11	0.0488998
chr16_contig-0000557	7864801	7865316	+	MLTR18D_MM	LTR	ERVK	19	515	genome	601	NA	NA
chr16_contig-0000557	7867066	7867460	+	MTA_Mm	LTR	ERVL-MaLR	1.5	394	genome	17633	127	0.72024
chr16_contig-0000557	7867449	7867460	-	ORR1B1-int	LTR	ERVL-MaLR	14.6	11	genome	72815	152	0.208748
chr16_contig-0000557	7871750	7872052	+	ORR1E	LTR	ERVL-MaLR	23.2	302	genome	19637	NA	NA
chr16_contig-0000557	7876453	7876475	-	RLTR20A4	LTR	ERVK	22.2	22	genome	11777	2	0.0169823
chr16_contig-0000557	7888312	7888712	+	MTC	LTR	ERVL-MaLR	12.5	400	genome	25616	8	0.0312305
chr16_contig-0000557	7890949	7891074	+	MT2B	LTR	ERVL	19.7	125	genome	11536	24	0.208044
chr16_contig-0000557	7905351	7905628	-	MTEa	LTR	ERVL-MaLR	21	277	genome	17156	2	0.0116577
chr16_contig-0000557	7907786	7907817	-	RLTR20A4	LTR	ERVK	17.7	31	genome	11777	2	0.0169823
chr16_contig-0000557	7908342	7908647	-	MTD	LTR	ERVL-MaLR	23.7	305	genome	48605	17	0.0349758
chr16_contig-0000557	7909706	7910113	-	MTE2a	LTR	ERVL-MaLR	23.2	407	genome	14053	NA	NA
chr16_contig-0000557	7910175	7910466	+	ORR1E	LTR	ERVL-MaLR	25.3	291	genome	19637	NA	NA
chr16_contig-0000557	7914857	7915038	-	MER90a	LTR	ERV1	31	181	genome	230	NA	NA
chr16_contig-0000557	7915315	7915538	+	RMER15	LTR	ERVL	30.7	223	genome	13226	34	0.257069
chr16_contig-0000557	7918914	7919395	+	RLTR45	LTR	ERVK	8.4	481	genome	1227	18	1.46699
chr16_contig-0000557	7920248	7920598	+	MTD	LTR	ERVL-MaLR	16.8	350	genome	48605	17	0.0349758
chr16_contig-0000557	7923834	7923860	-	RLTR21	LTR	ERVK	14.3	26	genome	3429	3	0.0874891
chr16_contig-0000557	7923906	7923919	-	RLTR21	LTR	ERVK	14.3	13	genome	3429	3	0.0874891
chr16_contig-0000557	7926121	7926615	-	LTR108e_Mam	LTR	ERVL	32.4	494	genome	16	NA	NA
chr16_contig-0000557	7927572	7927990	-	MTC	LTR	ERVL-MaLR	14.4	418	genome	25616	8	0.0312305
chr16_contig-0000557	7927994	7928369	-	MTC	LTR	ERVL-MaLR	18.3	375	genome	25616	8	0.0312305
chr16_contig-0000557	7928383	7928592	-	MTC	LTR	ERVL-MaLR	10.2	209	genome	25616	8	0.0312305
chr16_contig-0000557	7928843	7929256	-	LTR16E1	LTR	ERVL	32.9	413	genome	194	NA	NA
chr16_contig-0000557	7929986	7930363	-	LTR69	LTR	ERVL	34.3	377	genome	49	NA	NA
chr16_contig-0000557	7930563	7930970	+	MTC	LTR	ERVL-MaLR	12.1	407	genome	25616	8	0.0312305
chr16_contig-0000557	7932221	7932441	-	ORR1E	LTR	ERVL-MaLR	29.7	220	genome	19637	NA	NA
chr16_contig-0000557	7932642	7932730	+	MLT1D	LTR	ERVL-MaLR	26	88	genome	4844	1	0.0206441
chr16_contig-0000557	7932763	7932922	+	MLT1D	LTR	ERVL-MaLR	30	159	genome	4844	1	0.0206441
chr16_contig-0000557	7936485	7936543	+	RLTR20A4	LTR	ERVK	25.4	58	genome	11777	2	0.0169823
chr16_contig-0000557	7938359	7938369	-	RLTR20A4	LTR	ERVK	11.1	10	genome	11777	2	0.0169823
chr16_contig-0000557	7938432	7938473	-	RLTR20A4	LTR	ERVK	11.1	41	genome	11777	2	0.0169823
chr16_contig-0000557	7939071	7939392	-	ORR1B1	LTR	ERVL-MaLR	11.3	321	genome	17507	9	0.051408
chr16_contig-0000557	7941402	7941562	-	MTE2a	LTR	ERVL-MaLR	24.4	160	genome	14053	NA	NA
chr16_contig-0000557	7941630	7941857	-	MTE2a	LTR	ERVL-MaLR	24.4	227	genome	14053	NA	NA
chr16_contig-0000557	7942107	7942403	-	MLT1A	LTR	ERVL-MaLR	26.8	296	genome	4124	NA	NA
chr16_contig-0000557	7942975	7943103	-	MT2B	LTR	ERVL	18.3	128	genome	11536	24	0.208044
chr16_contig-0000557	7947269	7947336	-	ORR1E	LTR	ERVL-MaLR	17.6	67	genome	19637	NA	NA
chr16_contig-0000557	7947952	7948008	+	RLTR20A4	LTR	ERVK	8.8	56	genome	11777	2	0.0169823
chr16_contig-0000557	7948110	7948691	+	RLTR26_Mus	LTR	ERVK	9.8	581	genome	846	NA	NA
chr16_contig-0000557	7953084	7953352	+	ORR1G	LTR	ERVL-MaLR	23.8	268	genome	5345	20	0.374181
chr16_contig-0000557	7954432	7954632	+	MTD	LTR	ERVL-MaLR	16.7	200	genome	48605	17	0.0349758
chr16_contig-0000557	7954607	7954730	+	ORR1G	LTR	ERVL-MaLR	18.9	123	genome	5345	20	0.374181
chr16_contig-0000557	7955031	7955242	+	MTD	LTR	ERVL-MaLR	15.2	211	genome	48605	17	0.0349758
chr16_contig-0000557	7962364	7962522	-	RMER5	LTR	ERV1	24	158	genome	6606	65	0.983954
chr16_contig-0000557	7963623	7964217	-	RLTR1D	LTR	ERV1	8.1	594	genome	281	NA	NA
chr16_contig-0000557	7966578	7966761	+	MTEa	LTR	ERVL-MaLR	24.9	183	genome	17156	2	0.0116577
chr16_contig-0000557	7966770	7967082	-	ORR1A4	LTR	ERVL-MaLR	14.1	312	genome	9103	9	0.0988685
chr16_contig-0000557	7967086	7967365	+	ORR1D2	LTR	ERVL-MaLR	21.3	279	genome	15762	113	0.716914
chr16_contig-0000557	7967839	7968144	-	ORR1A2	LTR	ERVL-MaLR	9.9	305	genome	16982	2	0.0117772
chr16_contig-0000557	7968301	7968445	+	LTR37B	LTR	ERV1	26.8	144	genome	222	NA	NA
chr16_contig-0000557	7971589	7971754	+	ORR1F	LTR	ERVL-MaLR	25.5	165	genome	14623	2	0.0136771
chr16_contig-0000557	7972344	7972640	+	RLTR17B_Mm	LTR	ERVK	19	296	genome	47649	60	0.125921
chr16_contig-0000557	7973009	7973439	-	MT2A	LTR	ERVL	26.2	430	genome	7547	36	0.477011
chr16_contig-0000557	7976643	7976679	+	RMER10B	LTR	ERVL	26.6	36	genome	3078	11	0.357375
chr16_contig-0000557	7976680	7976786	+	RLTR53B_Mm	LTR	ERVK	28	106	genome	187	NA	NA
chr16_contig-0000557	7978241	7978371	-	RLTR19B	LTR	ERVK	21.4	130	genome	211	NA	NA
chr16_contig-0000557	7978463	7978479	-	RLTR19B	LTR	ERVK	21.4	16	genome	211	NA	NA
chr16_contig-0000557	7978476	7978614	-	ORR1B1-int	LTR	ERVL-MaLR	16.7	138	genome	72815	152	0.208748
chr16_contig-0000557	7978600	7978673	-	RLTR19B	LTR	ERVK	25	73	genome	211	NA	NA
chr16_contig-0000557	7980241	7980623	-	MTB	LTR	ERVL-MaLR	5	382	genome	7892	NA	NA
chr16_contig-0000557	7982687	7982932	-	RodERV21-int	LTR	ERV1	10.9	245	genome	1838	NA	NA
chr16_contig-0000557	7982934	7983277	-	ORR1A1	LTR	ERVL-MaLR	3.8	343	genome	4937	7	0.141787
chr16_contig-0000557	7983589	7983845	-	MuLV-int	LTR	ERV1	29.3	256	genome	890	4	0.449438
chr16_contig-0000557	7984274	7984734	-	ERVB5_2-LTR_MM	LTR	ERVK	5.7	460	genome	253	NA	NA
chr16_contig-0000557	7984751	7984831	-	RLTR4_MM-int	LTR		33.2	80	genome	383	1	0.261097
chr16_contig-0000557	7984832	7984958	-	MER52-int	LTR	ERV1	28	126	genome	138	NA	NA
chr16_contig-0000557	7984959	7985005	-	RLTR4_MM-int	LTR		33.2	46	genome	383	1	0.261097
chr16_contig-0000557	7985132	7985356	-	MuLV-int	LTR	ERV1	34.3	224	genome	890	4	0.449438
chr16_contig-0000557	7985599	7986094	-	RodERV21-int	LTR	ERV1	33.8	495	genome	1838	NA	NA
chr16_contig-0000557	7986168	7986635	-	RodERV21-int	LTR	ERV1	14.1	467	genome	1838	NA	NA
chr16_contig-0000557	7987414	7987717	-	RLTR51A_Mm	LTR	ERVK	21.2	303	genome	2874	1	0.0347947
chr16_contig-0000557	7987970	7988040	-	RLTR19C	LTR	ERVK	14.5	70	genome	250	NA	NA
chr16_contig-0000557	7988063	7988252	+	RLTR41	LTR	ERV1	16.8	189	genome	1049	NA	NA
chr16_contig-0000557	7988253	7988587	-	IAPLTR2b	LTR	ERVK	3.7	334	genome	1376	9	0.65407
chr16_contig-0000557	7988590	7988700	+	RLTR41	LTR	ERV1	14.4	110	genome	1049	NA	NA
chr16_contig-0000557	7988701	7988896	-	RLTR42-int	LTR	ERVK	18	195	genome	2830	1	0.0353357
chr16_contig-0000557	7988967	7989090	-	RMER10A	LTR	ERVL	10.6	123	genome	4078	32	0.784698
chr16_contig-0000557	7989226	7989240	+	RLTR20A4	LTR	ERVK	9.3	14	genome	11777	2	0.0169823
chr16_contig-0000557	7989308	7989346	+	RLTR20A4	LTR	ERVK	9.3	38	genome	11777	2	0.0169823
chr16_contig-0000557	7989434	7989721	-	RMER10A	LTR	ERVL	16.3	287	genome	4078	32	0.784698
chr16_contig-0000557	7991475	7991560	-	RLTR42-int	LTR	ERVK	22.6	85	genome	2830	1	0.0353357
chr16_contig-0000557	7991710	7992026	-	RLTR42-int	LTR	ERVK	20.3	316	genome	2830	1	0.0353357
chr16_contig-0000557	7992050	7992444	+	MTA_Mm	LTR	ERVL-MaLR	2	394	genome	17633	127	0.72024
chr16_contig-0000557	7992456	7993095	-	RLTR20B5_MM	LTR	ERVK	19.1	639	genome	786	1	0.127226
chr16_contig-0000557	7993349	7993695	-	ORR1A2	LTR	ERVL-MaLR	9.1	346	genome	16982	2	0.0117772
chr16_contig-0000557	7993987	7994106	-	RLTR19-int	LTR	ERVK	25.8	119	genome	3057	2	0.0654236
chr16_contig-0000557	7995152	7995417	-	RLTR19-int	LTR	ERVK	17.3	265	genome	3057	2	0.0654236
chr16_contig-0000557	7995459	7995801	-	ORR1B1	LTR	ERVL-MaLR	12.9	342	genome	17507	9	0.051408
chr16_contig-0000557	7995929	7996336	-	RLTR19-int	LTR	ERVK	15.1	407	genome	3057	2	0.0654236
chr16_contig-0000557	8002874	8003493	-	RLTR19-int	LTR	ERVK	25.3	619	genome	3057	2	0.0654236
chr16_contig-0000557	8004093	8004558	+	MERV1_LTR	LTR	ERV1	11.4	465	genome	615	NA	NA
chr16_contig-0000557	8004562	8004946	-	MTC-int	LTR	ERVL-MaLR	28.3	384	genome	1738	NA	NA
chr16_contig-0000557	8004901	8005127	-	RLTR19-int	LTR	ERVK	21.7	226	genome	3057	2	0.0654236
chr16_contig-0000557	8005257	8005651	-	MTA_Mm	LTR	ERVL-MaLR	3.8	394	genome	17633	127	0.72024
chr16_contig-0000557	8005682	8005817	-	RLTR42-int	LTR	ERVK	25	135	genome	2830	1	0.0353357
chr16_contig-0000557	8005888	8005960	-	RLTR42-int	LTR	ERVK	18.6	72	genome	2830	1	0.0353357
