## Supplementary Table 4 for "Young KRAB-zinc finger gene clusters are highly dynamic incubators of ERV-driven genetic heterogeneity in mice" (part 33 of 344)

### Sheet: BL6J_LTR_analysis (continued)
query_sequence	begin	end	strand	matching_repeat	repeat_class	repeat_family	perc_div	repeat_size	locus	total_number	chr4cl_number	%chr4cl/genome
chr16_contig-0000557	8006150	8006450	-	RLTR42-int	LTR	ERVK	19.8	300	genome	2830	1	0.0353357
chr16_contig-0000557	8006451	8006607	+	RLTR41B	LTR	ERV1	5.8	156	genome	109	NA	NA
chr16_contig-0000557	8006598	8006881	+	RLTR41B	LTR	ERV1	9.9	283	genome	109	NA	NA
chr16_contig-0000557	8007452	8007519	-	RLTR24B_MM	LTR	ERV1	12.1	67	genome	645	NA	NA
chr16_contig-0000557	8008901	8009027	-	RLTR14_RN	LTR	ERV1	27.6	126	genome	1114	15	1.3465
chr16_contig-0000557	8009244	8009514	-	RLTR14_RN	LTR	ERV1	14.7	270	genome	1114	15	1.3465
chr16_contig-0000557	8009644	8009992	-	ORR1B1	LTR	ERVL-MaLR	14.7	348	genome	17507	9	0.051408
chr16_contig-0000557	8010049	8010193	-	RMER15	LTR	ERVL	31.4	144	genome	13226	34	0.257069
chr16_contig-0000557	8011082	8011589	+	MLTR18_MM	LTR	ERVK	15.6	507	genome	428	NA	NA
chr16_contig-0000557	8011590	8011606	+	LTRIS2	LTR	ERV1	11	16	genome	1400	41	2.92857
chr16_contig-0000557	8011676	8012031	+	LTRIS2	LTR	ERV1	11.6	355	genome	1400	41	2.92857
chr16_contig-0000557	8012032	8012371	+	RLTRETN_Mm	LTR	ERVK	7.9	339	genome	1340	8	0.597015
chr16_contig-0000557	8012372	8012544	+	LTRIS2	LTR	ERV1	13.3	172	genome	1400	41	2.92857
chr16_contig-0000557	8013559	8013940	+	ORR1D1	LTR	ERVL-MaLR	18.4	381	genome	22495	11	0.0488998
chr16_contig-0000557	8014033	8014411	+	MTA_Mm	LTR	ERVL-MaLR	4	378	genome	17633	127	0.72024
chr16_contig-0000557	8014412	8015459	+	MTA_Mm	LTR	ERVL-MaLR	5	1047	genome	17633	127	0.72024
chr16_contig-0000557	8015460	8015853	+	MTA_Mm	LTR	ERVL-MaLR	4.3	393	genome	17633	127	0.72024
chr16_contig-0000557	8017670	8017799	-	ORR1D1	LTR	ERVL-MaLR	20.9	129	genome	22495	11	0.0488998
chr16_contig-0000557	8017835	8018170	-	ORR1D1	LTR	ERVL-MaLR	16.5	335	genome	22495	11	0.0488998
chr16_contig-0000557	8018848	8018972	-	ORR1D1	LTR	ERVL-MaLR	25.6	124	genome	22495	11	0.0488998
chr16_contig-0000557	8019818	8019860	-	RMER21B	LTR	ERV1	16.3	42	genome	1327	49	3.69254
chr16_contig-0000557	8019876	8019976	+	MTC	LTR	ERVL-MaLR	8	100	genome	25616	8	0.0312305
chr16_contig-0000557	8019977	8020296	-	ORR1A2	LTR	ERVL-MaLR	9.4	319	genome	16982	2	0.0117772
chr16_contig-0000557	8020297	8020557	+	MTC	LTR	ERVL-MaLR	13.9	260	genome	25616	8	0.0312305
chr16_contig-0000557	8020575	8021467	+	MTC	LTR	ERVL-MaLR	14	892	genome	25616	8	0.0312305
chr16_contig-0000557	8027928	8027989	+	MTC	LTR	ERVL-MaLR	14.8	61	genome	25616	8	0.0312305
chr16_contig-0000557	8027996	8028375	+	RLTR50A	LTR	ERVK	8.2	379	genome	80	NA	NA
chr16_contig-0000557	8028376	8028585	+	MTC	LTR	ERVL-MaLR	12	209	genome	25616	8	0.0312305
chr16_contig-0000557	8028586	8028659	+	MTC	LTR	ERVL-MaLR	17.6	73	genome	25616	8	0.0312305
chr16_contig-0000557	8030016	8030519	-	RMER5	LTR	ERV1	20.9	503	genome	6606	65	0.983954
chr16_contig-0000557	8030663	8030803	+	RMER15	LTR	ERVL	15	140	genome	13226	34	0.257069
chr16_contig-0000557	8030816	8030936	+	RMER5	LTR	ERV1	18.6	120	genome	6606	65	0.983954
chr16_contig-0000557	8030932	8031256	+	RMER15	LTR	ERVL	16.8	324	genome	13226	34	0.257069
chr16_contig-0000557	8031255	8031642	-	ORR1B1	LTR	ERVL-MaLR	14.5	387	genome	17507	9	0.051408
chr16_contig-0000557	8031643	8031715	-	ORR1B1	LTR	ERVL-MaLR	11.4	72	genome	17507	9	0.051408
chr16_contig-0000557	8032262	8032352	-	RLTR30D2_MM	LTR	ERV1	16.5	90	genome	725	NA	NA
chr16_contig-0000557	8032942	8033267	+	MLTR14	LTR	ERV1	25.3	325	genome	5620	59	1.04982
chr16_contig-0000557	8033490	8033590	+	RLTR50B	LTR	ERVK	25.8	100	genome	370	NA	NA
chr16_contig-0000557	8033634	8033921	+	RLTR50B	LTR	ERVK	17.4	287	genome	370	NA	NA
chr16_contig-0000557	8033946	8034192	+	RLTR14	LTR	ERV1	24.1	246	genome	2238	NA	NA
chr16_contig-0000557	8034228	8034348	+	RLTR14	LTR	ERV1	24.1	120	genome	2238	NA	NA
chr16_contig-0000557	8034402	8034656	+	ORR1B1	LTR	ERVL-MaLR	19.4	254	genome	17507	9	0.051408
chr16_contig-0000557	8034657	8035074	+	RLTR41A2	LTR	ERV1	20.6	417	genome	535	NA	NA
chr16_contig-0000557	8035487	8035738	+	MuLV-int	LTR	ERV1	30.7	251	genome	890	4	0.449438
chr16_contig-0000557	8035822	8036151	-	RLTR9A3	LTR	ERVK	8.7	329	genome	772	NA	NA
chr16_contig-0000557	8036155	8036552	-	RLTR16B_MM	LTR	ERVK	13.5	397	genome	1119	4	0.357462
chr16_contig-0000557	8036701	8036971	-	RLTR17	LTR	ERVK	14.9	270	genome	1244	4	0.321543
chr16_contig-0000557	8037450	8037538	-	RLTR4_MM-int	LTR		28.1	88	genome	383	1	0.261097
chr16_contig-0000557	8037539	8037590	-	RLTR14-int	LTR	ERV1	31	51	genome	1903	NA	NA
chr16_contig-0000557	8037730	8038201	-	MMERGLN-int	LTR	ERV1	25.7	471	genome	964	6	0.622407
chr16_contig-0000557	8038629	8038883	-	MMERGLN-int	LTR	ERV1	30	254	genome	964	6	0.622407
chr16_contig-0000557	8038913	8039145	+	RLTR6-int	LTR	ERV1	36.7	232	genome	547	6	1.09689
chr16_contig-0000557	8039428	8040562	+	MuLV-int	LTR	ERV1	32	1134	genome	890	4	0.449438
chr16_contig-0000557	8041551	8041895	+	ORR1A0	LTR	ERVL-MaLR	2.6	344	genome	2460	16	0.650407
chr16_contig-0000557	8041896	8043667	+	ORR1A0	LTR	ERVL-MaLR	4	1771	genome	2460	16	0.650407
chr16_contig-0000557	8043668	8043804	+	ORR1A0	LTR	ERVL-MaLR	4.4	136	genome	2460	16	0.650407
chr16_contig-0000557	8043798	8043895	+	ORR1A0	LTR	ERVL-MaLR	0	97	genome	2460	16	0.650407
chr16_contig-0000557	8043907	8044403	+	MuLV-int	LTR	ERV1	29.4	496	genome	890	4	0.449438
chr16_contig-0000557	8044404	8044848	+	RMER2	LTR	ERV1	20.9	444	genome	2155	NA	NA
chr16_contig-0000557	8045298	8045913	+	ORR1A3-int	LTR	ERVL-MaLR	16.4	615	genome	9891	53	0.535841
chr16_contig-0000557	8045737	8045957	+	MT2B	LTR	ERVL	20.5	220	genome	11536	24	0.208044
chr16_contig-0000557	8045919	8046530	+	ORR1A3-int	LTR	ERVL-MaLR	11	611	genome	9891	53	0.535841
chr16_contig-0000557	8047647	8047928	-	MT2B2	LTR	ERVL	10.4	281	genome	2686	NA	NA
chr16_contig-0000557	8047929	8048090	-	RMER16B2	LTR	ERVK	8.8	161	genome	333	NA	NA
chr16_contig-0000557	8048071	8048119	-	RMER16-int	LTR	ERVK	10.2	48	genome	2523	37	1.46651
chr16_contig-0000557	8048120	8048464	+	ORR1A0	LTR	ERVL-MaLR	1.7	344	genome	2460	16	0.650407
chr16_contig-0000557	8048465	8048923	-	RMER16-int	LTR	ERVK	10	458	genome	2523	37	1.46651
chr16_contig-0000557	8048955	8049282	+	ORR1B1	LTR	ERVL-MaLR	13.6	327	genome	17507	9	0.051408
chr16_contig-0000557	8051430	8051728	-	RLTR34D_MM	LTR	ERVK	21.7	298	genome	474	1	0.21097
chr16_contig-0000557	8051757	8051967	-	MTD	LTR	ERVL-MaLR	25.1	210	genome	48605	17	0.0349758
chr16_contig-0000557	8052170	8052375	-	MTD	LTR	ERVL-MaLR	19.3	205	genome	48605	17	0.0349758
chr16_contig-0000557	8052901	8052962	-	RMER15	LTR	ERVL	14.5	61	genome	13226	34	0.257069
chr16_contig-0000557	8053534	8053774	+	RodERV21-int	LTR	ERV1	26.5	240	genome	1838	NA	NA
chr16_contig-0000557	8053775	8054747	-	RLTR13C1	LTR	ERVK	6.9	972	genome	400	6	1.5
chr16_contig-0000557	8055352	8055533	+	RMER17C-int	LTR	ERVK	21.4	181	genome	2008	25	1.24502
chr16_contig-0000557	8056049	8056093	-	RMER15	LTR	ERVL	22.2	44	genome	13226	34	0.257069
chr16_contig-0000557	8056089	8056367	+	ORR1A4	LTR	ERVL-MaLR	12.3	278	genome	9103	9	0.0988685
chr16_contig-0000557	8056727	8057035	+	RLTR14	LTR	ERV1	12.9	308	genome	2238	NA	NA
chr16_contig-0000557	8057460	8057593	+	RMER21A	LTR	ERV1	13.4	133	genome	477	NA	NA
chr16_contig-0000557	8060343	8060419	+	ORR1B1-int	LTR	ERVL-MaLR	26.5	76	genome	72815	152	0.208748
chr16_contig-0000557	8060666	8060814	-	ORR1C1	LTR	ERVL-MaLR	15	148	genome	8821	20	0.226732
chr16_contig-0000557	8060818	8061113	-	RLTR48A	LTR	ERV1	7.2	295	genome	695	NA	NA
chr16_contig-0000557	8061132	8061323	-	RLTR48A	LTR	ERV1	7.3	191	genome	695	NA	NA
chr16_contig-0000557	8061344	8061527	-	ORR1C1	LTR	ERVL-MaLR	19.4	183	genome	8821	20	0.226732
chr16_contig-0000557	8062051	8062145	-	MT2B2	LTR	ERVL	19.7	94	genome	2686	NA	NA
chr16_contig-0000557	8063768	8064167	-	MTB	LTR	ERVL-MaLR	4.8	399	genome	7892	NA	NA
chr16_contig-0000557	8064170	8064275	-	MTB	LTR	ERVL-MaLR	8.5	105	genome	7892	NA	NA
chr16_contig-0000557	8064443	8065075	-	MTC-int	LTR	ERVL-MaLR	12.7	632	genome	1738	NA	NA
chr16_contig-0000557	8065244	8065289	-	MT2B2	LTR	ERVL	6.8	45	genome	2686	NA	NA
chr16_contig-0000557	8065273	8065691	-	MTC-int	LTR	ERVL-MaLR	8.4	418	genome	1738	NA	NA
chr16_contig-0000557	8065801	8066727	-	RLTR13C1	LTR	ERVK	9.3	926	genome	400	6	1.5
chr16_contig-0000557	8067794	8068007	-	MLT2C1	LTR	ERVL	30	213	genome	538	NA	NA
chr16_contig-0000557	8068166	8068829	-	RMER19C	LTR	ERVK	20.9	663	genome	3147	NA	NA
chr16_contig-0000557	8068852	8069103	+	RLTR28	LTR	ERVL	13.2	251	genome	1935	NA	NA
chr16_contig-0000557	8069138	8069367	+	RLTR28	LTR	ERVL	15.9	229	genome	1935	NA	NA
chr16_contig-0000557	8069518	8069882	+	RLTR44A	LTR	ERVK	6.4	364	genome	199	NA	NA
chr16_contig-0000557	8069942	8070050	+	MMERVK10D3_I	LTR	ERVK	15.8	108	genome	666	15	2.25225
chr16_contig-0000557	8070231	8075029	+	MMERVK10D3_I	LTR	ERVK	22.3	4798	genome	666	15	2.25225
chr16_contig-0000557	8075219	8075893	+	RLTR44-int	LTR	ERVK	4	674	genome	405	NA	NA
chr16_contig-0000557	8075894	8076255	+	RLTR44A	LTR	ERVK	7.4	361	genome	199	NA	NA
chr16_contig-0000557	8076649	8076949	-	ORR1A2	LTR	ERVL-MaLR	17.1	300	genome	16982	2	0.0117772
chr16_contig-0000557	8077103	8077298	-	RMER15	LTR	ERVL	19.9	195	genome	13226	34	0.257069
chr16_contig-0000557	8077515	8077647	+	MLTR14	LTR	ERV1	23.5	132	genome	5620	59	1.04982
chr16_contig-0000557	8078021	8079494	-	ORR1A2	LTR	ERVL-MaLR	12.5	1473	genome	16982	2	0.0117772
chr16_contig-0000557	8079410	8079446	-	RLTR25A	LTR	ERVK	25.6	36	genome	2265	61	2.69316
chr16_contig-0000557	8079447	8079593	-	MT2B	LTR	ERVL	17.8	146	genome	11536	24	0.208044
chr16_contig-0000557	8079477	8080130	-	ORR1A2	LTR	ERVL-MaLR	14.6	653	genome	16982	2	0.0117772
chr16_contig-0000557	8079594	8079648	-	RLTR25A	LTR	ERVK	25.6	54	genome	2265	61	2.69316
chr16_contig-0000557	8080135	8080429	-	ORR1A2	LTR	ERVL-MaLR	10.5	294	genome	16982	2	0.0117772
chr16_contig-0000557	8080691	8080753	-	ORR1B1-int	LTR	ERVL-MaLR	23	62	genome	72815	152	0.208748
chr16_contig-0000557	8082228	8082368	+	RMER17B2	LTR	ERVK	23	140	genome	1869	43	2.3007
chr16_contig-0000557	8083895	8084022	+	RMER6A	LTR	ERVK	10.2	127	genome	4846	260	5.36525
chr16_contig-0000557	8084421	8084954	-	RMER20C_Mm	LTR	ERVK	14.7	533	genome	1478	NA	NA
chr16_contig-0000557	8085130	8085418	-	RMER15	LTR	ERVL	16.7	288	genome	13226	34	0.257069
chr16_contig-0000557	8085621	8085882	+	ORR1E	LTR	ERVL-MaLR	27.4	261	genome	19637	NA	NA
chr16_contig-0000557	8085900	8085943	+	ORR1E	LTR	ERVL-MaLR	11.4	43	genome	19637	NA	NA
chr16_contig-0000557	8086072	8086220	+	ORR1E	LTR	ERVL-MaLR	21.1	148	genome	19637	NA	NA
chr16_contig-0000557	8086392	8086664	+	ORR1E	LTR	ERVL-MaLR	33.1	272	genome	19637	NA	NA
chr16_contig-0000557	8086822	8086886	+	ORR1E	LTR	ERVL-MaLR	16.4	64	genome	19637	NA	NA
chr16_contig-0000557	8087291	8088276	-	ORR1D1	LTR	ERVL-MaLR	20.6	985	genome	22495	11	0.0488998
chr16_contig-0000557	8088285	8088582	-	ORR1D1	LTR	ERVL-MaLR	17.8	297	genome	22495	11	0.0488998
chr16_contig-0000557	8088712	8088995	-	RMER13A1	LTR	ERVK	22.2	283	genome	1187	NA	NA
chr16_contig-0000557	8089014	8089092	-	RMER13A1	LTR	ERVK	9.9	78	genome	1187	NA	NA
chr16_contig-0000557	8091895	8091938	-	RMER15	LTR	ERVL	18.2	43	genome	13226	34	0.257069
chr16_contig-0000557	8093414	8093806	-	MTC	LTR	ERVL-MaLR	17.8	392	genome	25616	8	0.0312305
chr16_contig-0000557	8093825	8094168	-	ORR1A1	LTR	ERVL-MaLR	4.9	343	genome	4937	7	0.141787
chr16_contig-0000557	8094169	8095934	-	ORR1A1	LTR	ERVL-MaLR	5.3	1765	genome	4937	7	0.141787
chr16_contig-0000557	8095939	8096289	-	ORR1A1	LTR	ERVL-MaLR	5.3	350	genome	4937	7	0.141787
chr16_contig-0000557	8096726	8096743	+	ORR1A3-int	LTR	ERVL-MaLR	26.5	17	genome	9891	53	0.535841
chr16_contig-0000557	8099164	8099183	+	ORR1B1-int	LTR	ERVL-MaLR	14.6	19	genome	72815	152	0.208748
chr16_contig-0000557	8099667	8099813	+	MLT1F-int	LTR	ERVL-MaLR	21	146	genome	230	NA	NA
chr16_contig-0000557	8104064	8104424	-	RLTR20B3A_MM	LTR	ERVK	16.9	360	genome	638	NA	NA
chr16_contig-0000557	8104425	8104798	-	MYSERV16_I	LTR	ERVK	16.2	373	genome	2141	35	1.63475
chr16_contig-0000557	8104799	8105202	-	RLTR9E	LTR	ERVK	9.9	403	genome	1250	NA	NA
chr16_contig-0000557	8105190	8106255	-	MMERVK9E_I	LTR	ERVK	12.5	1065	genome	1582	35	2.21239
chr16_contig-0000557	8106288	8106628	-	MMERVK9E_I	LTR	ERVK	6.2	340	genome	1582	35	2.21239
chr16_contig-0000557	8112921	8113067	-	MMERVK9C_I	LTR	ERVK	8.8	146	genome	1479	NA	NA
chr16_contig-0000557	8113131	8114694	-	MMERVK9C_I	LTR	ERVK	8.7	1563	genome	1479	NA	NA
chr16_contig-0000557	8114724	8115332	-	MMERVK9C_I	LTR	ERVK	9.2	608	genome	1479	NA	NA
chr16_contig-0000557	8115354	8115754	-	MMERVK9C_I	LTR	ERVK	16.6	400	genome	1479	NA	NA
chr16_contig-0000557	8115756	8116150	-	RLTR9E	LTR	ERVK	10.3	394	genome	1250	NA	NA
chr16_contig-0000557	8116401	8116896	-	MYSERV16_I	LTR	ERVK	13.7	495	genome	2141	35	1.63475
chr16_contig-0000557	8116897	8117439	-	RLTR20B3A_MM	LTR	ERVK	15.9	542	genome	638	NA	NA
chr16_contig-0000557	8117440	8117542	-	MYSERV16_I	LTR	ERVK	10.6	102	genome	2141	35	1.63475
chr16_contig-0000557	8117994	8119049	-	MYSERV16_I	LTR	ERVK	11.1	1055	genome	2141	35	1.63475
chr16_contig-0000557	8119048	8119199	-	RLTR20B3A_MM	LTR	ERVK	15.3	151	genome	638	NA	NA
chr16_contig-0000557	8119379	8119619	-	ORR1B2	LTR	ERVL-MaLR	16.4	240	genome	9453	NA	NA
chr16_contig-0000557	8121011	8121189	+	RMER17C	LTR	ERVK	15	178	genome	6574	21	0.31944
chr16_contig-0000557	8125062	8125434	-	RLTR12BD_Mm	LTR	ERVK	21.1	372	genome	918	NA	NA
chr16_contig-0000557	8127188	8127447	-	RLTR14_RN	LTR	ERV1	26	259	genome	1114	15	1.3465
chr16_contig-0000557	8129911	8129974	-	RLTR20C2_MM	LTR	ERVK	17.8	63	genome	4159	1	0.0240442
chr16_contig-0000557	8131662	8131786	+	ORR1B1-int	LTR	ERVL-MaLR	17.9	124	genome	72815	152	0.208748
chr16_contig-0000557	8135126	8135737	+	MER54A	LTR	ERVL	27.6	611	genome	191	NA	NA
chr16_contig-0000557	8135865	8136013	-	ORR1G	LTR	ERVL-MaLR	23.6	148	genome	5345	20	0.374181
chr16_contig-0000557	8136039	8136186	+	MER54A	LTR	ERVL	26.4	147	genome	191	NA	NA
chr16_contig-0000557	8139236	8139587	-	ORR1C2	LTR	ERVL-MaLR	17.3	351	genome	12112	NA	NA
chr16_contig-0000557	8142383	8142834	-	RMER17B2	LTR	ERVK	20.5	451	genome	1869	43	2.3007
chr16_contig-0000557	8147494	8147530	-	RLTR9A2	LTR	ERVK	16.2	36	genome	234	NA	NA
chr16_contig-0000557	8147534	8147659	-	RLTR9A2	LTR	ERVK	9.6	125	genome	234	NA	NA
chr16_contig-0000557	8148480	8149370	+	RMER13B	LTR	ERVK	16.8	890	genome	2230	NA	NA
chr16_contig-0000557	8149512	8149996	-	MT2C_Mm	LTR	ERVL	7.9	484	genome	2379	10	0.420345
chr16_contig-0000557	8149996	8152681	-	MERVL_2A-int	LTR	ERVL	7.9	2685	genome	4224	NA	NA
chr16_contig-0000557	8152682	8153677	-	RLTR13D5	LTR	ERVK	6.8	995	genome	545	2	0.366972
chr16_contig-0000557	8153678	8155856	-	MERVL_2A-int	LTR	ERVL	9.1	2178	genome	4224	NA	NA
chr16_contig-0000557	8156033	8156639	-	MERVL_2A-int	LTR	ERVL	14.7	606	genome	4224	NA	NA
chr16_contig-0000557	8156646	8157038	+	MTB	LTR	ERVL-MaLR	11	392	genome	7892	NA	NA
chr16_contig-0000557	8157042	8157182	+	RMER17B	LTR	ERVK	5.7	140	genome	2223	13	0.584795
chr16_contig-0000557	8157228	8157982	+	MTB	LTR	ERVL-MaLR	10.9	754	genome	7892	NA	NA
chr16_contig-0000557	8157983	8158380	+	MTB	LTR	ERVL-MaLR	6.5	397	genome	7892	NA	NA
chr16_contig-0000557	8163619	8163703	-	RLTR42-int	LTR	ERVK	27.1	84	genome	2830	1	0.0353357
chr16_contig-0000557	8163704	8163842	-	MT2C_Mm	LTR	ERVL	11.7	138	genome	2379	10	0.420345
chr16_contig-0000557	8163880	8164214	-	MT2C_Mm	LTR	ERVL	8.1	334	genome	2379	10	0.420345
chr16_contig-0000557	8165564	8165592	+	RLTR4_MM-int	LTR		6.9	28	genome	383	1	0.261097
chr16_contig-0000557	8166222	8166610	-	MTB	LTR	ERVL-MaLR	4.1	388	genome	7892	NA	NA
chr16_contig-0000557	8166628	8167203	+	MuLV-int	LTR	ERV1	33.2	575	genome	890	4	0.449438
chr16_contig-0000557	8167520	8167911	+	MuLV-int	LTR	ERV1	28.1	391	genome	890	4	0.449438
chr16_contig-0000557	8168072	8168623	+	MuLV-int	LTR	ERV1	28.1	551	genome	890	4	0.449438
chr16_contig-0000557	8168996	8169028	+	MuLV-int	LTR	ERV1	30.5	32	genome	890	4	0.449438
chr16_contig-0000557	8169029	8169327	+	RLTR4_MM-int	LTR		32.3	298	genome	383	1	0.261097
chr16_contig-0000557	8169328	8169356	+	MuLV-int	LTR	ERV1	30.5	28	genome	890	4	0.449438
chr16_contig-0000557	8169523	8169990	+	RMER4B	LTR	ERVK	13.1	467	genome	5129	NA	NA
chr16_contig-0000557	8181976	8182162	-	MTE2a	LTR	ERVL-MaLR	21.4	186	genome	14053	NA	NA
chr16_contig-0000557	8182900	8182916	+	RLTR17B_Mm	LTR	ERVK	19.2	16	genome	47649	60	0.125921
chr16_contig-0000557	8188142	8188390	+	ORR1E	LTR	ERVL-MaLR	29.6	248	genome	19637	NA	NA
chr16_contig-0000557	8190055	8190451	+	RMER5	LTR	ERV1	25.5	396	genome	6606	65	0.983954
chr16_contig-0000557	8204141	8204491	-	MTD	LTR	ERVL-MaLR	24.5	350	genome	48605	17	0.0349758
chr16_contig-0000557	8207236	8207507	-	MTEb	LTR	ERVL-MaLR	19.2	271	genome	10819	37	0.341991
chr16_contig-0000557	8208363	8208578	+	MLT1F2	LTR	ERVL-MaLR	29.9	215	genome	1122	NA	NA
chr16_contig-0000557	8208780	8209111	-	MTE2b	LTR	ERVL-MaLR	21.5	331	genome	15563	NA	NA
chr16_contig-0000557	8211736	8212094	+	MTD	LTR	ERVL-MaLR	24.7	358	genome	48605	17	0.0349758
chr16_contig-0000557	8212820	8212930	-	ORR1B1	LTR	ERVL-MaLR	7.2	110	genome	17507	9	0.051408
chr16_contig-0000557	8213076	8213316	-	ORR1B1	LTR	ERVL-MaLR	13.8	240	genome	17507	9	0.051408
chr16_contig-0000557	8216267	8216392	-	MTEa	LTR	ERVL-MaLR	27.6	125	genome	17156	2	0.0116577
chr16_contig-0000557	8217980	8218187	-	ORR1D1	LTR	ERVL-MaLR	18.3	207	genome	22495	11	0.0488998
chr16_contig-0000557	8220426	8220783	+	MTC	LTR	ERVL-MaLR	10.1	357	genome	25616	8	0.0312305
chr16_contig-0000557	8223180	8223736	-	RMER19C	LTR	ERVK	19.5	556	genome	3147	NA	NA
chr16_contig-0000557	8228008	8228223	+	ORR1C2	LTR	ERVL-MaLR	13.7	215	genome	12112	NA	NA
chr16_contig-0000557	8228446	8228571	+	ORR1C2	LTR	ERVL-MaLR	13.7	125	genome	12112	NA	NA
chr16_contig-0000557	8234826	8234841	+	ORR1B1-int	LTR	ERVL-MaLR	24.8	15	genome	72815	152	0.208748
chr16_contig-0000557	8239508	8239524	+	ORR1D1	LTR	ERVL-MaLR	13.6	16	genome	22495	11	0.0488998
chr16_contig-0000557	8241679	8241810	+	ORR1D1	LTR	ERVL-MaLR	26.8	131	genome	22495	11	0.0488998
chr16_contig-0000557	8246319	8246363	+	ORR1B1-int	LTR	ERVL-MaLR	14.3	44	genome	72815	152	0.208748
chr16_contig-0000557	8249470	8249962	+	MLTR14	LTR	ERV1	23.4	492	genome	5620	59	1.04982
chr16_contig-0000557	8256452	8256832	-	RMER5	LTR	ERV1	24.4	380	genome	6606	65	0.983954
chr16_contig-0000557	8259932	8260273	+	ORR1D1	LTR	ERVL-MaLR	16	341	genome	22495	11	0.0488998
chr16_contig-0000557	8262618	8262647	+	RLTR51A_Mm	LTR	ERVK	14.8	29	genome	2874	1	0.0347947
chr16_contig-0000557	8262678	8262711	+	RLTR51A_Mm	LTR	ERVK	14.8	33	genome	2874	1	0.0347947
chr16_contig-0000557	8262964	8263099	+	ORR1B1-int	LTR	ERVL-MaLR	31.8	135	genome	72815	152	0.208748
chr16_contig-0000557	8277260	8277469	+	MTEb	LTR	ERVL-MaLR	17.7	209	genome	10819	37	0.341991
chr16_contig-0000557	8277488	8277926	+	ORR1C2	LTR	ERVL-MaLR	17.4	438	genome	12112	NA	NA
chr16_contig-0000557	8278598	8278864	+	RMER6A	LTR	ERVK	10.1	266	genome	4846	260	5.36525
chr16_contig-0000557	8278893	8279312	+	RMER6A	LTR	ERVK	10.7	419	genome	4846	260	5.36525
chr16_contig-0000557	8280778	8280912	-	RLTR17B_Mm	LTR	ERVK	20.6	134	genome	47649	60	0.125921
chr16_contig-0000557	8281511	8281765	+	ORR1C1	LTR	ERVL-MaLR	16.9	254	genome	8821	20	0.226732
chr16_contig-0000557	8281801	8282105	-	ORR1A4	LTR	ERVL-MaLR	9.8	304	genome	9103	9	0.0988685
chr16_contig-0000557	8284606	8284717	-	ORR1B1-int	LTR	ERVL-MaLR	19.1	111	genome	72815	152	0.208748
chr16_contig-0000557	8285583	8286001	+	ORR1B1	LTR	ERVL-MaLR	16.3	418	genome	17507	9	0.051408
chr16_contig-0000557	8286303	8286629	-	ORR1A2	LTR	ERVL-MaLR	6.8	326	genome	16982	2	0.0117772
chr16_contig-0000557	8287011	8287342	-	ORR1G	LTR	ERVL-MaLR	31.5	331	genome	5345	20	0.374181
chr16_contig-0000557	8296414	8296540	+	MYSERV-int	LTR	ERVK	22.2	126	genome	2540	11	0.433071
chr16_contig-0000557	8296539	8296769	+	MYSERV16_I	LTR	ERVK	18.3	230	genome	2141	35	1.63475
chr16_contig-0000557	8296763	8296915	+	MYSERV-int	LTR	ERVK	14.3	152	genome	2540	11	0.433071
chr16_contig-0000557	8298127	8298167	-	RMER21B	LTR	ERV1	7.3	40	genome	1327	49	3.69254
chr16_contig-0000557	8299076	8299432	-	RLTR14	LTR	ERV1	13.4	356	genome	2238	NA	NA
chr16_contig-0000557	8321724	8321841	+	MLTR14	LTR	ERV1	22.8	117	genome	5620	59	1.04982
chr16_contig-0000557	8325600	8325627	-	ORR1B1-int	LTR	ERVL-MaLR	22.2	27	genome	72815	152	0.208748
chr16_contig-0000557	8328596	8329017	+	RLTR20A1	LTR	ERVK	14.4	421	genome	142	NA	NA
chr16_contig-0000557	8329043	8329146	+	RLTR20A1	LTR	ERVK	14.4	103	genome	142	NA	NA
chr16_contig-0000557	8329327	8329537	-	RLTR17B_Mm	LTR	ERVK	23.5	210	genome	47649	60	0.125921
chr16_contig-0000557	8331932	8332320	+	MTD	LTR	ERVL-MaLR	17.3	388	genome	48605	17	0.0349758
chr16_contig-0000557	8333394	8333766	+	MTE2b	LTR	ERVL-MaLR	23.3	372	genome	15563	NA	NA
chr16_contig-0000557	8333961	8334164	+	MTE2a	LTR	ERVL-MaLR	21.8	203	genome	14053	NA	NA
chr16_contig-0000557	8338078	8338326	-	MLTR14	LTR	ERV1	27.6	248	genome	5620	59	1.04982
chr16_contig-0000557	8339300	8339322	+	ORR1B1-int	LTR	ERVL-MaLR	12.5	22	genome	72815	152	0.208748
chr16_contig-0000557	8339735	8339843	-	MLTR18C_MM	LTR	ERVK	25.2	108	genome	446	NA	NA
chr16_contig-0000557	8342193	8342266	-	ORR1F	LTR	ERVL-MaLR	24.6	73	genome	14623	2	0.0136771
chr16_contig-0000557	8342330	8342493	-	MTD	LTR	ERVL-MaLR	22.4	163	genome	48605	17	0.0349758
chr16_contig-0000557	8342518	8343200	-	MLTR18D_MM	LTR	ERVK	20.3	682	genome	601	NA	NA
chr16_contig-0000557	8343630	8343787	-	MTD	LTR	ERVL-MaLR	26.6	157	genome	48605	17	0.0349758
chr16_contig-0000557	8344504	8344669	+	RLTR40	LTR	ERVK	14.6	165	genome	2447	155	6.33429
chr16_contig-0000557	8348739	8349085	+	ORR1E	LTR	ERVL-MaLR	23.8	346	genome	19637	NA	NA
chr16_contig-0000557	8351101	8351440	-	MER34B-int	LTR	ERV1	20.1	339	genome	256	NA	NA
chr16_contig-0000557	8354701	8354768	-	MT2B1	LTR	ERVL	11.6	67	genome	7512	28	0.372737
chr16_contig-0000557	8355244	8355723	+	RMER4B	LTR	ERVK	14.8	479	genome	5129	NA	NA
chr16_contig-0000557	8356259	8356850	-	RLTR17	LTR	ERVK	20	591	genome	1244	4	0.321543
chr16_contig-0000557	8359042	8359172	-	MLT1C2	LTR	ERVL-MaLR	23	130	genome	4508	NA	NA
chr16_contig-0000557	8361586	8361893	-	ORR1D1	LTR	ERVL-MaLR	22.3	307	genome	22495	11	0.0488998
chr16_contig-0000557	8367516	8367669	-	MTEa	LTR	ERVL-MaLR	24	153	genome	17156	2	0.0116577
chr16_contig-0000557	8374320	8374478	+	MERVL-int	LTR	ERVL	1.3	158	genome	1348	1	0.074184
chr16_contig-0000557	8374479	8374848	+	MT2_Mm	LTR	ERVL	0	369	genome	2431	6	0.246812
chr16_contig-0000557	8374848	8375397	-	ORR1A1-int	LTR	ERVL-MaLR	5.8	549	genome	2662	4	0.150263
chr16_contig-0000557	8382842	8383040	-	RMER17C	LTR	ERVK	14.4	198	genome	6574	21	0.31944
chr16_contig-0000557	8383136	8383324	-	RMER17C	LTR	ERVK	14.4	188	genome	6574	21	0.31944
chr16_contig-0000557	8383707	8384115	-	RLTR35B_MM	LTR	ERVL	20.2	408	genome	507	NA	NA
chr16_contig-0000557	8388328	8388467	-	RMER17C	LTR	ERVK	17	139	genome	6574	21	0.31944
chr16_contig-0000557	8388556	8388756	-	RMER17C	LTR	ERVK	17	200	genome	6574	21	0.31944
chr16_contig-0000557	8389657	8389917	-	MTEb	LTR	ERVL-MaLR	22.3	260	genome	10819	37	0.341991
chr16_contig-0000557	8393952	8394043	-	RLTR17B_Mm	LTR	ERVK	20.6	91	genome	47649	60	0.125921
chr16_contig-0000557	8396762	8397223	-	RMER5	LTR	ERV1	21.2	461	genome	6606	65	0.983954
chr16_contig-0000557	8403517	8403658	-	RLTR17B_Mm	LTR	ERVK	21.2	141	genome	47649	60	0.125921
chr16_contig-0000557	8408345	8408514	-	RMER5	LTR	ERV1	19.4	169	genome	6606	65	0.983954
chr16_contig-0000557	8408667	8408892	-	RMER5	LTR	ERV1	19	225	genome	6606	65	0.983954
chr16_contig-0000557	8410566	8410645	-	MTEb	LTR	ERVL-MaLR	22.1	79	genome	10819	37	0.341991
chr16_contig-0000557	8410726	8410867	-	MTEa	LTR	ERVL-MaLR	19.1	141	genome	17156	2	0.0116577
chr16_contig-0000557	8410869	8410935	+	RLTR20C1_MM	LTR	ERVK	12.2	66	genome	5609	NA	NA
chr16_contig-0000557	8413562	8413716	-	MTEb	LTR	ERVL-MaLR	27.1	154	genome	10819	37	0.341991
chr16_contig-0000557	8429866	8429972	+	MLT1A0	LTR	ERVL-MaLR	18.7	106	genome	6228	NA	NA
chr16_contig-0000557	8442637	8442875	+	MLTR11A	LTR	ERVK	24	238	genome	2034	NA	NA
chr16_contig-0000557	8446017	8446062	-	ORR1B1-int	LTR	ERVL-MaLR	19.5	45	genome	72815	152	0.208748
chr16_contig-0000557	8457941	8457974	-	ORR1B1-int	LTR	ERVL-MaLR	19.4	33	genome	72815	152	0.208748
chr16_contig-0000557	8458658	8459014	-	MLT1F	LTR	ERVL-MaLR	30.3	356	genome	833	NA	NA
chr16_contig-0000557	8472871	8473346	-	RMER20A	LTR	ERVK	15.8	475	genome	1201	NA	NA
chr16_contig-0000557	8474533	8474750	-	ORR1D1	LTR	ERVL-MaLR	15.6	217	genome	22495	11	0.0488998
chr16_contig-0000557	8477008	8477451	-	RMER4A	LTR	ERVK	10.8	443	genome	2111	NA	NA
chr16_contig-0000557	8478381	8478591	-	RLTR42-int	LTR	ERVK	25	210	genome	2830	1	0.0353357
chr16_contig-0000557	8482899	8482912	-	ORR1B1-int	LTR	ERVL-MaLR	28.9	13	genome	72815	152	0.208748
chr16_contig-0000557	8483224	8483571	-	ORR1B1	LTR	ERVL-MaLR	9.7	347	genome	17507	9	0.051408
chr16_contig-0000557	8485796	8485827	-	RLTR19-int	LTR	ERVK	20.6	31	genome	3057	2	0.0654236
chr16_contig-0000557	8490186	8490320	-	ORR1D1	LTR	ERVL-MaLR	20.1	134	genome	22495	11	0.0488998
chr16_contig-0000557	8492615	8492960	-	ORR1A0	LTR	ERVL-MaLR	3.5	345	genome	2460	16	0.650407
chr16_contig-0000557	8493352	8493552	-	RMER4B	LTR	ERVK	21.1	200	genome	5129	NA	NA
chr16_contig-0000557	8493649	8493802	-	RMER4B	LTR	ERVK	19.6	153	genome	5129	NA	NA
chr16_contig-0000557	8494964	8495176	-	ORR1D2	LTR	ERVL-MaLR	24.2	212	genome	15762	113	0.716914
chr16_contig-0000557	8507630	8507825	-	RMER4B	LTR	ERVK	19	195	genome	5129	NA	NA
chr16_contig-0000557	8507879	8507931	-	RMER4B	LTR	ERVK	13.5	52	genome	5129	NA	NA
chr16_contig-0000557	8510940	8511180	-	MTEb	LTR	ERVL-MaLR	22.9	240	genome	10819	37	0.341991
chr16_contig-0000557	8511474	8511534	-	MT2B	LTR	ERVL	22.5	60	genome	11536	24	0.208044
chr16_contig-0000557	8512927	8513379	-	RLTR12G	LTR	ERVK	18.2	452	genome	249	NA	NA
chr16_contig-0000557	8520031	8520425	+	MTA_Mm	LTR	ERVL-MaLR	2.3	394	genome	17633	127	0.72024
chr16_contig-0000557	8520426	8521505	+	MTA_Mm	LTR	ERVL-MaLR	2.3	1079	genome	17633	127	0.72024
chr16_contig-0000557	8521506	8521900	+	MTA_Mm	LTR	ERVL-MaLR	2.3	394	genome	17633	127	0.72024
chr16_contig-0000557	8522431	8522447	+	ORR1B1-int	LTR	ERVL-MaLR	14.1	16	genome	72815	152	0.208748
chr16_contig-0000557	8525202	8525591	-	RMER5	LTR	ERV1	22.4	389	genome	6606	65	0.983954
chr16_contig-0000557	8525646	8525820	+	RMER17C	LTR	ERVK	13.9	174	genome	6574	21	0.31944
chr16_contig-0000557	8534071	8534448	-	MTD	LTR	ERVL-MaLR	20.4	377	genome	48605	17	0.0349758
chr16_contig-0000557	8539637	8540084	+	RMER4A	LTR	ERVK	10.4	447	genome	2111	NA	NA
chr16_contig-0000557	8546301	8546462	-	MLT1D	LTR	ERVL-MaLR	26.3	161	genome	4844	1	0.0206441
chr16_contig-0000557	8576041	8576054	+	ORR1B1-int	LTR	ERVL-MaLR	20.2	13	genome	72815	152	0.208748
chr16_contig-0000557	8581184	8581575	-	MTA_Mm	LTR	ERVL-MaLR	6.1	391	genome	17633	127	0.72024
chr16_contig-0000557	8584987	8585324	-	MTA_Mm	LTR	ERVL-MaLR	4.2	337	genome	17633	127	0.72024
chr16_contig-0000557	8590526	8590611	-	MTD	LTR	ERVL-MaLR	19.2	85	genome	48605	17	0.0349758
chr16_contig-0000557	8590684	8590830	-	MTD	LTR	ERVL-MaLR	17.2	146	genome	48605	17	0.0349758
chr16_contig-0000557	8592836	8593061	+	MTE2b	LTR	ERVL-MaLR	20.6	225	genome	15563	NA	NA
chr16_contig-0000557	8595397	8595484	+	MT2B	LTR	ERVL	12.2	87	genome	11536	24	0.208044
chr16_contig-0000557	8595403	8595476	+	ORR1B1-int	LTR	ERVL-MaLR	14.9	73	genome	72815	152	0.208748
chr16_contig-0000557	8596657	8597052	-	MTA_Mm	LTR	ERVL-MaLR	3.8	395	genome	17633	127	0.72024
chr16_contig-0000557	8597053	8598117	-	MTA_Mm	LTR	ERVL-MaLR	4.7	1064	genome	17633	127	0.72024
chr16_contig-0000557	8598118	8598511	-	MTA_Mm	LTR	ERVL-MaLR	1.8	393	genome	17633	127	0.72024
chr16_contig-0000557	8603091	8603105	+	MT2B	LTR	ERVL	16.1	14	genome	11536	24	0.208044
chr16_contig-0000557	8604334	8604531	-	MLT1C	LTR	ERVL-MaLR	27.4	197	genome	2902	NA	NA
chr16_contig-0000557	8604576	8604732	-	ORR1F	LTR	ERVL-MaLR	33.3	156	genome	14623	2	0.0136771
chr16_contig-0000557	8605234	8605351	-	MLT1C	LTR	ERVL-MaLR	25.8	117	genome	2902	NA	NA
chr16_contig-0000557	8618865	8619065	-	MTEb	LTR	ERVL-MaLR	19.6	200	genome	10819	37	0.341991
chr16_contig-0000557	8619592	8619684	-	ORR1B1-int	LTR	ERVL-MaLR	25.7	92	genome	72815	152	0.208748
chr16_contig-0000557	8636246	8636372	-	ORR1B1-int	LTR	ERVL-MaLR	8.9	126	genome	72815	152	0.208748
chr16_contig-0000557	8637406	8637638	-	ORR1F	LTR	ERVL-MaLR	26.3	232	genome	14623	2	0.0136771
chr16_contig-0000557	8640227	8640347	-	ORR1F	LTR	ERVL-MaLR	29.1	120	genome	14623	2	0.0136771
chr16_contig-0000557	8646605	8646622	+	ORR1B1-int	LTR	ERVL-MaLR	18.6	17	genome	72815	152	0.208748
chr16_contig-0000557	8646758	8646768	+	ORR1B1-int	LTR	ERVL-MaLR	18.6	10	genome	72815	152	0.208748
chr16_contig-0000557	8648438	8648529	+	MLT1N2	LTR	ERVL-MaLR	23.1	91	genome	246	NA	NA
chr16_contig-0000557	8654259	8654551	-	MTEb	LTR	ERVL-MaLR	25.9	292	genome	10819	37	0.341991
chr16_contig-0000557	8659122	8659227	+	RMER12C	LTR	ERVK	24.1	105	genome	7458	5	0.0670421
chr16_contig-0000557	8659328	8659364	+	MYSERV6-int	LTR	ERVK	18	36	genome	11540	129	1.11785
chr16_contig-0000557	8664319	8664348	-	ORR1B1-int	LTR	ERVL-MaLR	16.9	29	genome	72815	152	0.208748
chr16_contig-0000557	8668052	8668524	+	MT2C_Mm	LTR	ERVL	7.5	472	genome	2379	10	0.420345
chr16_contig-0000557	8668621	8668769	+	MTD	LTR	ERVL-MaLR	14.3	148	genome	48605	17	0.0349758
chr16_contig-0000557	8668802	8668930	-	RLTR51A_Mm	LTR	ERVK	14.9	128	genome	2874	1	0.0347947
chr16_contig-0000557	8668909	8669031	+	MTD	LTR	ERVL-MaLR	21.1	122	genome	48605	17	0.0349758
chr16_contig-0000557	8681909	8682506	-	ORR1A4	LTR	ERVL-MaLR	17.7	597	genome	9103	9	0.0988685
chr16_contig-0000557	8682501	8682755	-	ORR1A4	LTR	ERVL-MaLR	11.8	254	genome	9103	9	0.0988685
chr16_contig-0000557	8682826	8683090	-	ORR1A4	LTR	ERVL-MaLR	11.9	264	genome	9103	9	0.0988685
chr16_contig-0000557	8683087	8683206	-	ORR1A4	LTR	ERVL-MaLR	8.7	119	genome	9103	9	0.0988685
chr16_contig-0000557	8683208	8683428	-	ORR1A4	LTR	ERVL-MaLR	13.3	220	genome	9103	9	0.0988685
chr16_contig-0000557	8683410	8684318	-	ORR1A4	LTR	ERVL-MaLR	14.8	908	genome	9103	9	0.0988685
chr16_contig-0000557	8684310	8684363	-	RLTR25A	LTR	ERVK	20.4	53	genome	2265	61	2.69316
chr16_contig-0000557	8684362	8684462	-	ORR1A4	LTR	ERVL-MaLR	10.7	100	genome	9103	9	0.0988685
chr16_contig-0000557	8684484	8684650	-	ORR1A4	LTR	ERVL-MaLR	11.6	166	genome	9103	9	0.0988685
chr16_contig-0000557	8684655	8684759	-	ORR1A4	LTR	ERVL-MaLR	11.5	104	genome	9103	9	0.0988685
chr16_contig-0000557	8684740	8684944	-	ORR1A4	LTR	ERVL-MaLR	16.4	204	genome	9103	9	0.0988685
chr16_contig-0000557	8687727	8687801	-	MTE2b	LTR	ERVL-MaLR	17.3	74	genome	15563	NA	NA
chr16_contig-0000557	8687863	8688191	+	MTE2b	LTR	ERVL-MaLR	27.5	328	genome	15563	NA	NA
chr16_contig-0000557	8688231	8688382	-	MTE2b	LTR	ERVL-MaLR	32.9	151	genome	15563	NA	NA
chr16_contig-0000557	8688797	8688875	+	ORR1D1	LTR	ERVL-MaLR	21.8	78	genome	22495	11	0.0488998
chr16_contig-0000557	8688886	8689195	+	ORR1A2	LTR	ERVL-MaLR	8.7	309	genome	16982	2	0.0117772
chr16_contig-0000557	8689200	8689683	+	ORR1A2	LTR	ERVL-MaLR	12.7	483	genome	16982	2	0.0117772
chr16_contig-0000557	8689684	8689709	+	MLTR25A	LTR	ERVK	25.4	25	genome	1726	NA	NA
chr16_contig-0000557	8689710	8689890	+	MT2B	LTR	ERVL	18.8	180	genome	11536	24	0.208044
chr16_contig-0000557	8689891	8689926	+	MLTR25A	LTR	ERVK	25.4	35	genome	1726	NA	NA
chr16_contig-0000557	8689927	8690221	+	ORR1A2	LTR	ERVL-MaLR	12.7	294	genome	16982	2	0.0117772
chr16_contig-0000557	8690710	8691800	+	ORR1A2	LTR	ERVL-MaLR	9.8	1090	genome	16982	2	0.0117772
chr16_contig-0000557	8692231	8692285	+	ORR1A2	LTR	ERVL-MaLR	7.3	54	genome	16982	2	0.0117772
chr16_contig-0000557	8700828	8701033	+	MLT1A0	LTR	ERVL-MaLR	32	205	genome	6228	NA	NA
chr16_contig-0000557	8702453	8702569	-	MTD	LTR	ERVL-MaLR	20.5	116	genome	48605	17	0.0349758
chr16_contig-0000557	8702591	8702741	-	MTD	LTR	ERVL-MaLR	17.3	150	genome	48605	17	0.0349758
chr16_contig-0000557	8704866	8704902	+	ORR1B1-int	LTR	ERVL-MaLR	20.8	36	genome	72815	152	0.208748
chr16_contig-0000557	8705044	8705058	+	ORR1B1-int	LTR	ERVL-MaLR	20.8	14	genome	72815	152	0.208748
chr16_contig-0000557	8708522	8708892	+	RLTR17B_Mm	LTR	ERVK	26	370	genome	47649	60	0.125921
chr16_contig-0000557	8711801	8712157	+	IAPEY2_LTR	LTR	ERVK	3.4	356	genome	1080	20	1.85185
chr16_contig-0000557	8712294	8712475	+	RMER4B	LTR	ERVK	24.9	181	genome	5129	NA	NA
chr16_contig-0000557	8712516	8712708	+	RMER4B	LTR	ERVK	23.3	192	genome	5129	NA	NA
chr16_contig-0000557	8715368	8715448	-	RLTR20A4	LTR	ERVK	25	80	genome	11777	2	0.0169823
chr16_contig-0000557	8715892	8716038	-	ORR1B1-int	LTR	ERVL-MaLR	15.7	146	genome	72815	152	0.208748
chr16_contig-0000557	8716051	8716425	+	RLTR8	LTR	ERVK	8	374	genome	243	NA	NA
chr16_contig-0000557	8718108	8718214	+	ORR1B1-int	LTR	ERVL-MaLR	24.8	106	genome	72815	152	0.208748
chr16_contig-0000557	8719635	8719673	+	ORR1B1-int	LTR	ERVL-MaLR	5.1	38	genome	72815	152	0.208748
chr16_contig-0000557	8720145	8720465	-	ORR1B1	LTR	ERVL-MaLR	13.2	320	genome	17507	9	0.051408
chr16_contig-0000557	8720469	8721034	-	RLTR11C_MM	LTR	ERVK	14.4	565	genome	827	NA	NA
chr16_contig-0000557	8721317	8721565	-	RMER10A	LTR	ERVL	24.6	248	genome	4078	32	0.784698
chr16_contig-0000557	8721600	8721742	-	RMER10A	LTR	ERVL	24.6	142	genome	4078	32	0.784698
chr16_contig-0000557	8722264	8722279	+	ORR1B1-int	LTR	ERVL-MaLR	11.7	15	genome	72815	152	0.208748
chr16_contig-0000557	8722546	8722656	+	RMER10B	LTR	ERVL	19.5	110	genome	3078	11	0.357375
chr16_contig-0000557	8722788	8722962	+	RMER10B	LTR	ERVL	21.7	174	genome	3078	11	0.357375
chr16_contig-0000557	8725272	8725310	-	ORR1B1-int	LTR	ERVL-MaLR	20.9	38	genome	72815	152	0.208748
chr16_contig-0000557	8728266	8728390	-	ORR1B1-int	LTR	ERVL-MaLR	7.3	124	genome	72815	152	0.208748
chr16_contig-0000557	8729747	8729886	-	ORR1B1-int	LTR	ERVL-MaLR	15.2	139	genome	72815	152	0.208748
chr16_contig-0000557	8730787	8730818	+	ORR1B1-int	LTR	ERVL-MaLR	14.8	31	genome	72815	152	0.208748
chr16_contig-0000557	8732264	8732344	-	RLTR20A4	LTR	ERVK	23.4	80	genome	11777	2	0.0169823
chr16_contig-0000557	8736123	8736214	-	ORR1A3-int	LTR	ERVL-MaLR	23.4	91	genome	9891	53	0.535841
chr16_contig-0000557	8736969	8737000	-	MT2B	LTR	ERVL	22.1	31	genome	11536	24	0.208044
chr16_contig-0000557	8740469	8740737	-	MTEb	LTR	ERVL-MaLR	20.9	268	genome	10819	37	0.341991
chr16_contig-0000557	8742889	8743249	-	MTD	LTR	ERVL-MaLR	17.5	360	genome	48605	17	0.0349758
chr16_contig-0000557	8745674	8745710	-	ORR1B1-int	LTR	ERVL-MaLR	24	36	genome	72815	152	0.208748
chr16_contig-0000557	8747209	8747613	+	RLTR12B	LTR	ERVK	17.6	404	genome	879	NA	NA
chr16_contig-0000557	8762014	8762079	+	MT2B1	LTR	ERVL	11.3	65	genome	7512	28	0.372737
chr16_contig-0000557	8762218	8762556	+	MT2B1	LTR	ERVL	18.3	338	genome	7512	28	0.372737
chr16_contig-0000557	8766139	8766523	+	RLTR9D2	LTR	ERVK	4.9	384	genome	185	NA	NA
chr16_contig-0000557	8772351	8772625	+	MTE2b	LTR	ERVL-MaLR	22.2	274	genome	15563	NA	NA
chr16_contig-0000557	8774392	8774728	+	MTE2b	LTR	ERVL-MaLR	21.1	336	genome	15563	NA	NA
chr16_contig-0000557	8776254	8776413	+	MTEb	LTR	ERVL-MaLR	22.5	159	genome	10819	37	0.341991
chr16_contig-0000557	8776634	8776778	+	MTEb	LTR	ERVL-MaLR	20.1	144	genome	10819	37	0.341991
chr16_contig-0000557	8778247	8778270	+	ORR1E	LTR	ERVL-MaLR	15.4	23	genome	19637	NA	NA
chr16_contig-0000557	8778751	8779195	+	MT2B1	LTR	ERVL	15.6	444	genome	7512	28	0.372737
chr16_contig-0000557	8779413	8779462	+	ORR1E	LTR	ERVL-MaLR	24	49	genome	19637	NA	NA
chr16_contig-0000557	8781896	8781926	-	ORR1B1-int	LTR	ERVL-MaLR	19.4	30	genome	72815	152	0.208748
chr16_contig-0000557	8782826	8782988	+	MLT1J2	LTR	ERVL-MaLR	23.1	162	genome	409	NA	NA
chr16_contig-0000557	8783495	8783932	-	RLTR17B_Mm	LTR	ERVK	23.9	437	genome	47649	60	0.125921
chr16_contig-0000557	8785087	8785599	+	MURVY-LTR	LTR	ERV1	12.2	512	genome	754	NA	NA
chr16_contig-0000557	8787098	8787163	+	RLTR20A4	LTR	ERVK	15.2	65	genome	11777	2	0.0169823
chr16_contig-0000557	8788853	8788895	-	ORR1B1-int	LTR	ERVL-MaLR	18.6	42	genome	72815	152	0.208748
chr16_contig-0000557	8790614	8790989	-	MTD	LTR	ERVL-MaLR	19.2	375	genome	48605	17	0.0349758
chr16_contig-0000557	8791720	8791834	+	MLT1C	LTR	ERVL-MaLR	21.9	114	genome	2902	NA	NA
chr16_contig-0000557	8792526	8792570	-	ORR1B1-int	LTR	ERVL-MaLR	20.7	44	genome	72815	152	0.208748
chr16_contig-0000557	8792602	8792733	-	ORR1B1-int	LTR	ERVL-MaLR	20.7	131	genome	72815	152	0.208748
chr16_contig-0000557	8793179	8793590	+	BGLII	LTR	ERVK	6.1	411	genome	2211	18	0.814111
chr16_contig-0000557	8795127	8795248	-	ORR1B1-int	LTR	ERVL-MaLR	23.8	121	genome	72815	152	0.208748
chr16_contig-0000557	8796513	8796559	-	RLTR17B_Mm	LTR	ERVK	25.7	46	genome	47649	60	0.125921
chr16_contig-0000557	8796724	8796805	-	RLTR17B_Mm	LTR	ERVK	25.7	81	genome	47649	60	0.125921
chr16_contig-0000557	8804974	8805000	+	ORR1B1-int	LTR	ERVL-MaLR	20.4	26	genome	72815	152	0.208748
chr16_contig-0000557	8805148	8805162	+	ORR1B1-int	LTR	ERVL-MaLR	20.4	14	genome	72815	152	0.208748
chr16_contig-0000557	8806079	8806266	-	RLTR17B_Mm	LTR	ERVK	25.8	187	genome	47649	60	0.125921
chr16_contig-0000557	8806708	8806722	+	ORR1B1-int	LTR	ERVL-MaLR	22	14	genome	72815	152	0.208748
chr16_contig-0000557	8809556	8809710	+	MTEb	LTR	ERVL-MaLR	21.2	154	genome	10819	37	0.341991
chr16_contig-0000557	8810102	8810248	+	MTEb	LTR	ERVL-MaLR	21.1	146	genome	10819	37	0.341991
chr16_contig-0000557	8812927	8813067	+	RLTR17B_Mm	LTR	ERVK	22.9	140	genome	47649	60	0.125921
chr16_contig-0000557	8817170	8817355	+	RLTR17B_Mm	LTR	ERVK	26.9	185	genome	47649	60	0.125921
chr16_contig-0000557	8818832	8819317	+	RLTR13D3	LTR	ERVK	15.1	485	genome	324	48	14.8148
chr16_contig-0000557	8819486	8819519	-	ORR1B1-int	LTR	ERVL-MaLR	15.1	33	genome	72815	152	0.208748
chr16_contig-0000557	8819473	8819756	+	RLTR13D3	LTR	ERVK	8.5	283	genome	324	48	14.8148
chr16_contig-0000557	8821533	8821917	-	MTA_Mm	LTR	ERVL-MaLR	1.3	384	genome	17633	127	0.72024
chr16_contig-0000557	8824511	8824758	+	MTD	LTR	ERVL-MaLR	24.6	247	genome	48605	17	0.0349758
chr16_contig-0000557	8826375	8826471	+	ORR1B1-int	LTR	ERVL-MaLR	25.8	96	genome	72815	152	0.208748
chr16_contig-0000557	8826663	8826923	-	RLTR1	LTR	ERV1	16.1	260	genome	66	NA	NA
chr16_contig-0000557	8826914	8827156	-	RLTR1	LTR	ERV1	20.2	242	genome	66	NA	NA
chr16_contig-0000557	8829674	8830108	+	ORR1B2	LTR	ERVL-MaLR	15.6	434	genome	9453	NA	NA
chr16_contig-0000557	8835229	8835437	+	RLTR17B_Mm	LTR	ERVK	20.5	208	genome	47649	60	0.125921
chr16_contig-0000557	8835480	8835501	+	RLTR17B_Mm	LTR	ERVK	18.7	21	genome	47649	60	0.125921
chr16_contig-0000557	8837162	8837223	+	RLTR20A4	LTR	ERVK	17.7	61	genome	11777	2	0.0169823
chr16_contig-0000557	8837834	8838157	+	ORR1A1	LTR	ERVL-MaLR	5.6	323	genome	4937	7	0.141787
chr16_contig-0000557	8853533	8853545	+	MYSERV6-int	LTR	ERVK	14.3	12	genome	11540	129	1.11785
chr16_contig-0000557	8854362	8854398	-	RLTR17B_Mm	LTR	ERVK	19.7	36	genome	47649	60	0.125921
chr16_contig-0000557	8858859	8859006	-	ORR1B1-int	LTR	ERVL-MaLR	13.1	147	genome	72815	152	0.208748
chr16_contig-0000557	8868485	8868687	+	MLT-int	LTR	ERVL-MaLR	28.6	202	genome	641	NA	NA
chr16_contig-0000557	8871014	8871090	-	MYSERV6-int	LTR	ERVK	15.1	76	genome	11540	129	1.11785
chr16_contig-0000557	8875007	8875021	+	ORR1B1-int	LTR	ERVL-MaLR	18.3	14	genome	72815	152	0.208748
chr16_contig-0000557	8875164	8875182	+	ORR1B1-int	LTR	ERVL-MaLR	18.3	18	genome	72815	152	0.208748
chr16_contig-0000557	8882937	8883066	-	MTEb	LTR	ERVL-MaLR	26.6	129	genome	10819	37	0.341991
chr16_contig-0000557	8885128	8885191	+	RLTR25A	LTR	ERVK	17.1	63	genome	2265	61	2.69316
chr16_contig-0000557	8885406	8885677	+	ORR1C1	LTR	ERVL-MaLR	13.1	271	genome	8821	20	0.226732
chr16_contig-0000557	8885834	8886281	-	RLTR20C2_MM	LTR	ERVK	14.3	447	genome	4159	1	0.0240442
chr16_contig-0000557	8889560	8889893	-	MTD	LTR	ERVL-MaLR	15.9	333	genome	48605	17	0.0349758
chr16_contig-0000557	8889896	8890459	-	RMER2	LTR	ERV1	10.3	563	genome	2155	NA	NA
chr16_contig-0000557	8890460	8890517	-	MTD	LTR	ERVL-MaLR	14.5	57	genome	48605	17	0.0349758
chr16_contig-0000557	8892455	8893347	-	RMER19B	LTR	ERVK	15.5	892	genome	5661	NA	NA
chr16_contig-0000557	8894623	8894644	+	ORR1B1-int	LTR	ERVL-MaLR	13.6	21	genome	72815	152	0.208748
chr16_contig-0000557	8898241	8898298	-	RLTR20C2_MM	LTR	ERVK	12.5	57	genome	4159	1	0.0240442
chr16_contig-0000557	8898553	8898575	-	ORR1B1-int	LTR	ERVL-MaLR	21.7	22	genome	72815	152	0.208748
chr16_contig-0000557	8899447	8899879	+	RMER20A	LTR	ERVK	16.1	432	genome	1201	NA	NA
chr16_contig-0000557	8902350	8902447	-	IAPLTR1_Mm	LTR	ERVK	2.5	97	genome	1372	6	0.437318
chr16_contig-0000557	8902491	8902717	-	IAPLTR1_Mm	LTR	ERVK	2.5	226	genome	1372	6	0.437318
chr16_contig-0000557	8902906	8903137	-	RLTR17B_Mm	LTR	ERVK	21.8	231	genome	47649	60	0.125921
chr16_contig-0000557	8903236	8903251	-	ORR1B1-int	LTR	ERVL-MaLR	18.2	15	genome	72815	152	0.208748
chr16_contig-0000557	8903588	8903958	+	MTD	LTR	ERVL-MaLR	18.5	370	genome	48605	17	0.0349758
chr16_contig-0000557	8904335	8904373	+	RMER10A	LTR	ERVL	15.4	38	genome	4078	32	0.784698
chr16_contig-0000557	8904838	8905478	+	RMER17C-int	LTR	ERVK	22.5	640	genome	2008	25	1.24502
chr16_contig-0000557	8905513	8905729	+	RMER10A	LTR	ERVL	22.6	216	genome	4078	32	0.784698
chr16_contig-0000557	8905893	8905907	+	RMER10A	LTR	ERVL	22.6	14	genome	4078	32	0.784698
chr16_contig-0000557	8905906	8906077	-	ORR1B1-int	LTR	ERVL-MaLR	21.9	171	genome	72815	152	0.208748
chr16_contig-0000557	8906114	8906142	+	RMER10B	LTR	ERVL	22.7	28	genome	3078	11	0.357375
chr16_contig-0000557	8906280	8906432	+	RMER10B	LTR	ERVL	22.7	152	genome	3078	11	0.357375
chr16_contig-0000557	8907303	8907482	+	MLTR14	LTR	ERV1	14.8	179	genome	5620	59	1.04982
chr16_contig-0000557	8907510	8907703	+	MLTR14	LTR	ERV1	21.3	193	genome	5620	59	1.04982
chr16_contig-0000557	8908117	8908397	+	MLTR11A	LTR	ERVK	18.6	280	genome	2034	NA	NA
chr16_contig-0000557	8908544	8908629	+	ORR1B1-int	LTR	ERVL-MaLR	20.2	85	genome	72815	152	0.208748
chr16_contig-0000557	8910746	8910806	-	MLT1K	LTR	ERVL-MaLR	27.9	60	genome	858	NA	NA
chr16_contig-0000557	8914455	8914538	-	MTD	LTR	ERVL-MaLR	16.9	83	genome	48605	17	0.0349758
chr16_contig-0000557	8914555	8914713	-	MTD	LTR	ERVL-MaLR	18.2	158	genome	48605	17	0.0349758
chr16_contig-0000557	8915830	8916368	-	RLTR28	LTR	ERVL	12.9	538	genome	1935	NA	NA
chr16_contig-0000557	8916353	8916591	-	ORR1A3	LTR	ERVL-MaLR	10.5	238	genome	5132	17	0.331255
chr16_contig-0000557	8917211	8917589	+	MTD	LTR	ERVL-MaLR	19.6	378	genome	48605	17	0.0349758
chr16_contig-0000557	8920029	8920049	+	MT2B	LTR	ERVL	18.4	20	genome	11536	24	0.208044
chr16_contig-0000557	8920613	8921118	+	RLTR16	LTR	ERVK	16.1	505	genome	1205	NA	NA
chr16_contig-0000557	8921190	8921239	+	RLTR17B_Mm	LTR	ERVK	21.2	49	genome	47649	60	0.125921
chr16_contig-0000557	8921356	8921514	+	RLTR17B_Mm	LTR	ERVK	19.8	158	genome	47649	60	0.125921
chr16_contig-0000557	8922785	8923183	+	RMER10B	LTR	ERVL	20.2	398	genome	3078	11	0.357375
chr16_contig-0000557	8924905	8925061	-	MLT1C2	LTR	ERVL-MaLR	24.4	156	genome	4508	NA	NA
chr16_contig-0000557	8926980	8927494	-	RLTR40	LTR	ERVK	17.5	514	genome	2447	155	6.33429
chr16_contig-0000557	8927649	8927851	-	RLTR40	LTR	ERVK	16.3	202	genome	2447	155	6.33429
chr16_contig-0000557	8930349	8930723	+	MTA_Mm	LTR	ERVL-MaLR	2.7	374	genome	17633	127	0.72024
chr16_contig-0000557	8930724	8931806	+	MTA_Mm	LTR	ERVL-MaLR	3.6	1082	genome	17633	127	0.72024
chr16_contig-0000557	8931807	8932199	+	MTA_Mm	LTR	ERVL-MaLR	2.8	392	genome	17633	127	0.72024
chr16_contig-0000557	8934351	8934463	+	MLT1J	LTR	ERVL-MaLR	21.4	112	genome	1127	NA	NA
chr16_contig-0000557	8934690	8934708	+	ORR1B1-int	LTR	ERVL-MaLR	19.4	18	genome	72815	152	0.208748
chr16_contig-0000557	8937916	8938015	-	RMER19B	LTR	ERVK	13.9	99	genome	5661	NA	NA
chr16_contig-0000557	8938056	8938826	-	RMER19B	LTR	ERVK	15.4	770	genome	5661	NA	NA
chr16_contig-0000557	8941146	8941878	+	RLTR33	LTR	ERVK	14.7	732	genome	1289	NA	NA
chr16_contig-0000557	8943383	8943515	+	MTD	LTR	ERVL-MaLR	22.6	132	genome	48605	17	0.0349758
chr16_contig-0000557	8943567	8943675	+	MTD	LTR	ERVL-MaLR	21.9	108	genome	48605	17	0.0349758
chr16_contig-0000557	8948219	8948326	-	MLT1B	LTR	ERVL-MaLR	23.4	107	genome	5735	3	0.0523104
chr16_contig-0000557	8949140	8949235	+	MTC	LTR	ERVL-MaLR	17.2	95	genome	25616	8	0.0312305
chr16_contig-0000557	8949408	8949474	-	RLTR17B_Mm	LTR	ERVK	16.4	66	genome	47649	60	0.125921
chr16_contig-0000557	8950553	8950703	-	RMER15	LTR	ERVL	25.7	150	genome	13226	34	0.257069
chr16_contig-0000557	8969533	8969826	+	ORR1A2	LTR	ERVL-MaLR	7.8	293	genome	16982	2	0.0117772
chr16_contig-0000557	8972897	8972918	+	ORR1B1-int	LTR	ERVL-MaLR	10.1	21	genome	72815	152	0.208748
chr16_contig-0000557	8986761	8986777	+	ORR1B1-int	LTR	ERVL-MaLR	20.9	16	genome	72815	152	0.208748
chr16_contig-0000557	8988291	8988311	+	ORR1B1-int	LTR	ERVL-MaLR	19.4	20	genome	72815	152	0.208748
chr16_contig-0000557	8990173	8990279	-	ORR1B1-int	LTR	ERVL-MaLR	20.8	106	genome	72815	152	0.208748
chr16_contig-0000557	8994996	8995037	+	IAPLTR3	LTR	ERVK	7.1	41	genome	184	NA	NA
chr16_contig-0000557	8995034	8995226	+	IAP5-Mm_I	LTR	ERVK	4.7	192	genome	519	NA	NA
chr16_contig-0000557	8995227	8995552	+	IAPLTR3	LTR	ERVK	8.6	325	genome	184	NA	NA
chr16_contig-0000557	9002992	9003032	-	ORR1B1-int	LTR	ERVL-MaLR	18.2	40	genome	72815	152	0.208748
chr16_contig-0000557	9005404	9005428	+	MYSERV6-int	LTR	ERVK	17.4	24	genome	11540	129	1.11785
chr16_contig-0000557	9006835	9006862	+	ORR1B2	LTR	ERVL-MaLR	25.6	27	genome	9453	NA	NA
chr16_contig-0000557	9007188	9007642	+	RMER4A	LTR	ERVK	15.3	454	genome	2111	NA	NA
chr16_contig-0000557	9008562	9008847	+	ORR1B2	LTR	ERVL-MaLR	16.4	285	genome	9453	NA	NA
chr16_contig-0000557	9010316	9010349	-	RMER12C	LTR	ERVK	10.8	33	genome	7458	5	0.0670421
chr16_contig-0000557	9016407	9016614	-	RLTR17B_Mm	LTR	ERVK	19.3	207	genome	47649	60	0.125921
chr16_contig-0000557	9019002	9019019	+	ORR1B1-int	LTR	ERVL-MaLR	12.8	17	genome	72815	152	0.208748
chr16_contig-0000557	9024058	9024197	+	MTD	LTR	ERVL-MaLR	18.6	139	genome	48605	17	0.0349758
chr16_contig-0000557	9027231	9027360	-	ORR1B1-int	LTR	ERVL-MaLR	17.8	129	genome	72815	152	0.208748
chr16_contig-0000557	9029131	9029260	-	ORR1B1-int	LTR	ERVL-MaLR	27.1	129	genome	72815	152	0.208748
chr16_contig-0000557	9032559	9032574	+	MT2B	LTR	ERVL	14.8	15	genome	11536	24	0.208044
chr16_contig-0000557	9037808	9037878	-	ORR1B1-int	LTR	ERVL-MaLR	21.7	70	genome	72815	152	0.208748
chr16_contig-0000557	9037918	9038044	-	ORR1B1-int	LTR	ERVL-MaLR	21.8	126	genome	72815	152	0.208748
chr16_contig-0000557	9043136	9043247	-	ORR1B1-int	LTR	ERVL-MaLR	13	111	genome	72815	152	0.208748
chr16_contig-0000557	9043418	9043615	+	RLTR17B_Mm	LTR	ERVK	21	197	genome	47649	60	0.125921
chr16_contig-0000557	9043836	9043949	-	ORR1B1-int	LTR	ERVL-MaLR	23.2	113	genome	72815	152	0.208748
chr16_contig-0000557	9046102	9046117	+	ORR1B1-int	LTR	ERVL-MaLR	19.1	15	genome	72815	152	0.208748
chr16_contig-0000557	9046306	9046420	-	MT2B	LTR	ERVL	19.9	114	genome	11536	24	0.208044
chr16_contig-0000557	9048922	9049083	+	ORR1B1-int	LTR	ERVL-MaLR	16.9	161	genome	72815	152	0.208748
chr16_contig-0000557	9049588	9049738	+	ORR1B1-int	LTR	ERVL-MaLR	15.4	150	genome	72815	152	0.208748
chr16_contig-0000557	9050491	9050504	-	ORR1B1-int	LTR	ERVL-MaLR	27.1	13	genome	72815	152	0.208748
chr16_contig-0000557	9055132	9055145	-	ORR1B1-int	LTR	ERVL-MaLR	13.1	13	genome	72815	152	0.208748
chr16_contig-0000557	9055910	9056032	-	ORR1B1-int	LTR	ERVL-MaLR	22.3	122	genome	72815	152	0.208748
chr16_contig-0000557	9058266	9058286	+	ORR1A3-int	LTR	ERVL-MaLR	18.5	20	genome	9891	53	0.535841
chr16_contig-0000557	9066544	9066975	-	MLT1D	LTR	ERVL-MaLR	29.4	431	genome	4844	1	0.0206441
chr16_contig-0000557	9068010	9068143	+	RMER21B	LTR	ERV1	18.6	133	genome	1327	49	3.69254
chr16_contig-0000557	9068345	9068388	+	RLTR1C	LTR	ERV1	9.1	43	genome	681	NA	NA
chr16_contig-0000557	9068389	9068922	+	MMERGLN-int	LTR	ERV1	10.1	533	genome	964	6	0.622407
chr16_contig-0000557	9069259	9069458	+	MERVK26-int	LTR	ERVK	18.3	199	genome	1040	NA	NA
chr16_contig-0000557	9069673	9069796	+	MERVK26-int	LTR	ERVK	17.3	123	genome	1040	NA	NA
chr16_contig-0000557	9069795	9069964	+	RLTR20D	LTR	ERVK	11.9	169	genome	925	12	1.2973
chr16_contig-0000557	9070152	9070377	+	RLTR20D	LTR	ERVK	21.2	225	genome	925	12	1.2973
chr16_contig-0000557	9070466	9070552	+	RLTR20D	LTR	ERVK	21.7	86	genome	925	12	1.2973
chr16_contig-0000557	9070553	9070803	+	MERVK26-int	LTR	ERVK	24.1	250	genome	1040	NA	NA
chr16_contig-0000557	9070803	9071264	+	MERVK26-int	LTR	ERVK	12.7	461	genome	1040	NA	NA
chr16_contig-0000557	9071492	9072091	-	RMER19A	LTR	ERVK	13.4	599	genome	2003	NA	NA
chr16_contig-0000557	9072471	9072565	-	RMER19A	LTR	ERVK	10.6	94	genome	2003	NA	NA
chr16_contig-0000557	9072566	9073331	+	MERVK26-int	LTR	ERVK	14.3	765	genome	1040	NA	NA
chr16_contig-0000557	9074722	9074792	-	MYSERV6-int	LTR	ERVK	12.3	70	genome	11540	129	1.11785
chr16_contig-0000557	9075228	9075296	-	MYSERV6-int	LTR	ERVK	13.8	68	genome	11540	129	1.11785
chr16_contig-0000557	9075559	9075990	-	RLTR9F	LTR	ERVK	6.4	431	genome	441	NA	NA
chr16_contig-0000557	9077941	9078038	+	RLTR13D3A1	LTR	ERVK	10.9	97	genome	632	12	1.89873
chr16_contig-0000557	9080249	9080396	+	RLTR13D3A1	LTR	ERVK	10.3	147	genome	632	12	1.89873
chr16_contig-0000557	9080397	9080717	+	RLTRETN_Mm	LTR	ERVK	2.5	320	genome	1340	8	0.597015
chr16_contig-0000557	9080718	9081304	+	RLTR13D3A1	LTR	ERVK	6.2	586	genome	632	12	1.89873
chr16_contig-0000557	9090712	9090766	-	MT2B	LTR	ERVL	17.4	54	genome	11536	24	0.208044
chr16_contig-0000557	9095489	9095787	+	ORR1C1	LTR	ERVL-MaLR	19	298	genome	8821	20	0.226732
chr16_contig-0000557	9095886	9095950	-	MYSERV6-int	LTR	ERVK	9.7	64	genome	11540	129	1.11785
chr16_contig-0000557	9095935	9095985	+	ORR1C1	LTR	ERVL-MaLR	12.3	50	genome	8821	20	0.226732
chr16_contig-0000557	9095986	9096337	+	MTD	LTR	ERVL-MaLR	21.7	351	genome	48605	17	0.0349758
chr16_contig-0000557	9096611	9096625	+	ORR1C1	LTR	ERVL-MaLR	10.6	14	genome	8821	20	0.226732
chr16_contig-0000557	9097086	9097247	-	MTC	LTR	ERVL-MaLR	16.8	161	genome	25616	8	0.0312305
chr16_contig-0000557	9097519	9097540	-	RLTR31D_MM	LTR	ERVK	16.3	21	genome	5651	4	0.0707839
chr16_contig-0000557	9097670	9097702	-	RLTR31D_MM	LTR	ERVK	16.3	32	genome	5651	4	0.0707839
chr16_contig-0000557	9097994	9098235	+	RLTR14-int	LTR	ERV1	31	241	genome	1903	NA	NA
chr16_contig-0000557	9100481	9101026	+	RLTR48A	LTR	ERV1	12.4	545	genome	695	NA	NA
chr16_contig-0000557	9102560	9102639	+	MYSERV6-int	LTR	ERVK	19.5	79	genome	11540	129	1.11785
chr16_contig-0000557	9102577	9102592	+	ORR1B1-int	LTR	ERVL-MaLR	13.2	15	genome	72815	152	0.208748
chr16_contig-0000557	9103259	9103582	+	RLTR6-int	LTR	ERV1	35.1	323	genome	547	6	1.09689
chr16_contig-0000557	9104384	9104433	-	ORR1B1	LTR	ERVL-MaLR	14.9	49	genome	17507	9	0.051408
chr16_contig-0000557	9113821	9114155	+	MTE2b	LTR	ERVL-MaLR	27.1	334	genome	15563	NA	NA
chr16_contig-0000557	9114482	9114536	+	MTE2b	LTR	ERVL-MaLR	14.6	54	genome	15563	NA	NA
chr16_contig-0000557	9116802	9116900	-	ORR1B1-int	LTR	ERVL-MaLR	19.8	98	genome	72815	152	0.208748
chr16_contig-0000557	9118422	9118530	+	ORR1B1-int	LTR	ERVL-MaLR	28	108	genome	72815	152	0.208748
chr16_contig-0000557	9122356	9122486	+	ORR1D2	LTR	ERVL-MaLR	20.8	130	genome	15762	113	0.716914
chr16_contig-0000557	9123782	9124159	+	MTA_Mm	LTR	ERVL-MaLR	5.3	377	genome	17633	127	0.72024
chr16_contig-0000557	9128472	9128554	+	ORR1B1-int	LTR	ERVL-MaLR	15.2	82	genome	72815	152	0.208748
chr16_contig-0000557	9131394	9131818	+	RLTR28	LTR	ERVL	10.6	424	genome	1935	NA	NA
chr16_contig-0000557	9133522	9133585	+	RLTR20C1_MM	LTR	ERVK	18.1	63	genome	5609	NA	NA
chr16_contig-0000557	9137330	9137343	+	ORR1B1-int	LTR	ERVL-MaLR	18.1	13	genome	72815	152	0.208748
chr16_contig-0000557	9140578	9140592	+	ORR1A1-int	LTR	ERVL-MaLR	20.2	14	genome	2662	4	0.150263
chr16_contig-0000557	9146340	9146711	+	ORR1C1	LTR	ERVL-MaLR	15.6	371	genome	8821	20	0.226732
chr16_contig-0000557	9148667	9148815	+	RLTR16	LTR	ERVK	20.1	148	genome	1205	NA	NA
chr16_contig-0000557	9148816	9148933	-	RLTR16	LTR	ERVK	23.8	117	genome	1205	NA	NA
chr16_contig-0000557	9149100	9149125	-	ORR1A3-int	LTR	ERVL-MaLR	16.2	25	genome	9891	53	0.535841
chr16_contig-0000557	9149100	9149459	-	RLTR16	LTR	ERVK	16.2	359	genome	1205	NA	NA
chr16_contig-0000557	9150008	9150453	+	RLTR11A2	LTR	ERVK	15.6	445	genome	2622	NA	NA
chr16_contig-0000557	9151731	9151755	+	ORR1A3-int	LTR	ERVL-MaLR	29.2	24	genome	9891	53	0.535841
chr16_contig-0000557	9152341	9152478	+	ORR1B1-int	LTR	ERVL-MaLR	21.5	137	genome	72815	152	0.208748
chr16_contig-0000557	9153536	9153693	+	RLTR14	LTR	ERV1	10.1	157	genome	2238	NA	NA
chr16_contig-0000557	9153690	9154062	+	RLTR14-int	LTR	ERV1	16.9	372	genome	1903	NA	NA
chr16_contig-0000557	9154108	9154411	+	RLTR14-int	LTR	ERV1	16.4	303	genome	1903	NA	NA
chr16_contig-0000557	9154580	9155084	+	RLTR14-int	LTR	ERV1	15.9	504	genome	1903	NA	NA
chr16_contig-0000557	9155094	9155147	-	ORR1A3	LTR	ERVL-MaLR	1.9	53	genome	5132	17	0.331255
chr16_contig-0000557	9155339	9155621	-	ORR1A3	LTR	ERVL-MaLR	13.7	282	genome	5132	17	0.331255
chr16_contig-0000557	9155624	9156197	+	RLTR14-int	LTR	ERV1	14.7	573	genome	1903	NA	NA
chr16_contig-0000557	9156220	9156470	+	RLTR14-int	LTR	ERV1	13.6	250	genome	1903	NA	NA
chr16_contig-0000557	9156470	9156700	+	RLTR14-int	LTR	ERV1	13	230	genome	1903	NA	NA
chr16_contig-0000557	9156700	9156784	+	RLTR14-int	LTR	ERV1	12.9	84	genome	1903	NA	NA
chr16_contig-0000557	9156779	9156905	+	RLTR14-int	LTR	ERV1	10.5	126	genome	1903	NA	NA
chr16_contig-0000557	9157046	9157107	+	RLTR14-int	LTR	ERV1	12.9	61	genome	1903	NA	NA
chr16_contig-0000557	9157106	9157241	+	RLTR14	LTR	ERV1	14.7	135	genome	2238	NA	NA
chr16_contig-0000557	9157424	9157651	+	RLTR14	LTR	ERV1	16.7	227	genome	2238	NA	NA
chr16_contig-0000557	9158012	9158400	-	RMER4B	LTR	ERVK	12.9	388	genome	5129	NA	NA
chr16_contig-0000557	9163757	9164250	+	RMER5	LTR	ERV1	16.2	493	genome	6606	65	0.983954
chr16_contig-0000557	9165386	9165593	+	RLTR33	LTR	ERVK	21	207	genome	1289	NA	NA
chr16_contig-0000557	9165589	9165991	+	RLTR33	LTR	ERVK	18	402	genome	1289	NA	NA
chr16_contig-0000557	9166156	9166616	-	RLTR11C_MM	LTR	ERVK	15.3	460	genome	827	NA	NA
chr16_contig-0000557	9168581	9168962	-	RLTR14_RN	LTR	ERV1	17.9	381	genome	1114	15	1.3465
chr16_contig-0000557	9173909	9174016	-	ORR1B1-int	LTR	ERVL-MaLR	27.3	107	genome	72815	152	0.208748
chr16_contig-0000557	9174372	9174535	+	MLT1C2	LTR	ERVL-MaLR	26	163	genome	4508	NA	NA
chr16_contig-0000557	9175964	9176067	+	ORR1B1-int	LTR	ERVL-MaLR	20.2	103	genome	72815	152	0.208748
chr16_contig-0000557	9175981	9176123	+	MT2B	LTR	ERVL	17.8	142	genome	11536	24	0.208044
chr16_contig-0000557	9176078	9176094	+	ORR1B1-int	LTR	ERVL-MaLR	13.5	16	genome	72815	152	0.208748
chr16_contig-0000557	9177185	9177348	-	ORR1B1-int	LTR	ERVL-MaLR	27.4	163	genome	72815	152	0.208748
chr16_contig-0000557	9177669	9177980	+	MTD	LTR	ERVL-MaLR	23.9	311	genome	48605	17	0.0349758
chr16_contig-0000557	9178137	9178313	-	MERV1_LTR	LTR	ERV1	17.8	176	genome	615	NA	NA
chr16_contig-0000557	9178931	9179227	-	MERV1_LTR	LTR	ERV1	8.5	296	genome	615	NA	NA
chr16_contig-0000557	9179559	9179715	-	RLTR1B	LTR	ERV1	8.3	156	genome	992	NA	NA
chr16_contig-0000557	9179733	9180118	-	RLTR1B	LTR	ERV1	6	385	genome	992	NA	NA
chr16_contig-0000557	9180153	9180282	+	MT2B	LTR	ERVL	21.2	129	genome	11536	24	0.208044
chr16_contig-0000557	9180520	9181105	-	LTRIS_Mus	LTR	ERV1	8	585	genome	808	NA	NA
chr16_contig-0000557	9182164	9182310	-	ORR1B1-int	LTR	ERVL-MaLR	13.6	146	genome	72815	152	0.208748
chr16_contig-0000557	9182444	9182559	+	MTC	LTR	ERVL-MaLR	17.1	115	genome	25616	8	0.0312305
chr16_contig-0000557	9182530	9182647	+	MT2B	LTR	ERVL	22.5	117	genome	11536	24	0.208044
chr16_contig-0000557	9182722	9182863	+	MTC	LTR	ERVL-MaLR	15.4	141	genome	25616	8	0.0312305
chr16_contig-0000557	9182980	9183413	+	MMERGLN_LTR	LTR	ERV1	1.2	433	genome	646	6	0.928793
chr16_contig-0000557	9184689	9185106	-	RLTR9D	LTR	ERVK	11.1	417	genome	768	NA	NA
chr16_contig-0000557	9188622	9188774	+	ORR1B2	LTR	ERVL-MaLR	11.2	152	genome	9453	NA	NA
chr16_contig-0000557	9188775	9189368	-	LTRIS_Mus	LTR	ERV1	8.4	593	genome	808	NA	NA
chr16_contig-0000557	9189374	9189512	+	ORR1B2	LTR	ERVL-MaLR	15.1	138	genome	9453	NA	NA
chr16_contig-0000557	9189492	9189565	+	MYSERV6-int	LTR	ERVK	17.2	73	genome	11540	129	1.11785
chr16_contig-0000557	9189676	9189723	+	ORR1A4	LTR	ERVL-MaLR	8.3	47	genome	9103	9	0.0988685
chr16_contig-0000557	9189750	9190099	+	ORR1A2	LTR	ERVL-MaLR	8	349	genome	16982	2	0.0117772
chr16_contig-0000557	9191511	9191526	+	ORR1A1-int	LTR	ERVL-MaLR	19.8	15	genome	2662	4	0.150263
chr16_contig-0000557	9192890	9192905	-	ORR1B1-int	LTR	ERVL-MaLR	10.9	15	genome	72815	152	0.208748
chr16_contig-0000557	9194531	9194570	-	MYSERV6-int	LTR	ERVK	19.6	39	genome	11540	129	1.11785
chr16_contig-0000557	9198093	9198116	+	RLTR25B	LTR	ERVK	17.4	23	genome	2616	33	1.26147
chr16_contig-0000557	9198377	9198631	+	ORR1B1	LTR	ERVL-MaLR	10.9	254	genome	17507	9	0.051408
chr16_contig-0000557	9198637	9198841	-	RLTR11A	LTR	ERVK	15.8	204	genome	2645	NA	NA
chr16_contig-0000557	9198842	9199028	+	RLTR9A	LTR	ERVK	7.2	186	genome	635	NA	NA
chr16_contig-0000557	9199005	9199138	-	RLTR11A	LTR	ERVK	12.7	133	genome	2645	NA	NA
chr16_contig-0000557	9199140	9199246	+	ORR1B1	LTR	ERVL-MaLR	12.8	106	genome	17507	9	0.051408
chr16_contig-0000557	9200956	9201106	-	MYSERV6-int	LTR	ERVK	20.8	150	genome	11540	129	1.11785
chr16_contig-0000557	9201040	9201147	-	ORR1B1-int	LTR	ERVL-MaLR	18.7	107	genome	72815	152	0.208748
chr16_contig-0000557	9204945	9205113	-	ORR1B1-int	LTR	ERVL-MaLR	15.2	168	genome	72815	152	0.208748
chr16_contig-0000557	9211558	9211676	-	ORR1B1-int	LTR	ERVL-MaLR	19.3	118	genome	72815	152	0.208748
chr16_contig-0000557	9211691	9211740	-	ORR1B1-int	LTR	ERVL-MaLR	16.8	49	genome	72815	152	0.208748
chr16_contig-0000557	9213688	9213817	-	ORR1B1-int	LTR	ERVL-MaLR	13.5	129	genome	72815	152	0.208748
chr16_contig-0000557	9218080	9218159	+	RLTR20A4	LTR	ERVK	10.9	79	genome	11777	2	0.0169823
chr16_contig-0000557	9220613	9220957	-	ORR1B1	LTR	ERVL-MaLR	14.2	344	genome	17507	9	0.051408
chr16_contig-0000557	9222579	9223076	+	MT2_Mm	LTR	ERVL	1.2	497	genome	2431	6	0.246812
chr16_contig-0000557	9223077	9228383	+	MERVL_2A-int	LTR	ERVL	1	5306	genome	4224	NA	NA
chr16_contig-0000557	9228357	9228489	+	MERVL_2A-int	LTR	ERVL	10.6	132	genome	4224	NA	NA
chr16_contig-0000557	9228489	9228986	+	MT2_Mm	LTR	ERVL	1.2	497	genome	2431	6	0.246812
chr16_contig-0000557	9229055	9229358	+	ORR1C2	LTR	ERVL-MaLR	17.8	303	genome	12112	NA	NA
chr16_contig-0000557	9229358	9229480	+	ORR1C2	LTR	ERVL-MaLR	15.1	122	genome	12112	NA	NA
chr16_contig-0000557	9229805	9229860	+	ORR1C2	LTR	ERVL-MaLR	12.7	55	genome	12112	NA	NA
chr16_contig-0000557	9229861	9230161	+	ORR1C2	LTR	ERVL-MaLR	15.1	300	genome	12112	NA	NA
chr16_contig-0000557	9230348	9230506	+	ORR1C2	LTR	ERVL-MaLR	20.1	158	genome	12112	NA	NA
chr16_contig-0000557	9230557	9230704	+	ORR1C2	LTR	ERVL-MaLR	16.4	147	genome	12112	NA	NA
chr16_contig-0000557	9231091	9231227	+	ORR1C2	LTR	ERVL-MaLR	22.2	136	genome	12112	NA	NA
chr16_contig-0000557	9233730	9233869	-	ORR1B1-int	LTR	ERVL-MaLR	11	139	genome	72815	152	0.208748
chr16_contig-0000557	9238082	9238297	+	MTD	LTR	ERVL-MaLR	16.2	215	genome	48605	17	0.0349758
chr16_contig-0000557	9240361	9240657	-	ORR1A2	LTR	ERVL-MaLR	9.1	296	genome	16982	2	0.0117772
chr16_contig-0000557	9244074	9244155	-	ORR1E	LTR	ERVL-MaLR	32.9	81	genome	19637	NA	NA
chr16_contig-0000557	9245299	9245508	-	MTEb	LTR	ERVL-MaLR	22.7	209	genome	10819	37	0.341991
chr16_contig-0000557	9246240	9246376	-	ORR1B1-int	LTR	ERVL-MaLR	12.9	136	genome	72815	152	0.208748
chr16_contig-0000557	9246582	9247069	-	RLTR20B3	LTR	ERVK	20	487	genome	871	NA	NA
chr16_contig-0000557	9247450	9247552	+	MLT1A1	LTR	ERVL-MaLR	19.8	102	genome	5831	NA	NA
chr16_contig-0000557	9249696	9250096	-	RLTR9D	LTR	ERVK	9.8	400	genome	768	NA	NA
chr16_contig-0000557	9252890	9252991	-	ORR1B1-int	LTR	ERVL-MaLR	18	101	genome	72815	152	0.208748
chr16_contig-0000557	9253371	9253684	+	MTD	LTR	ERVL-MaLR	17	313	genome	48605	17	0.0349758
chr16_contig-0000557	9253677	9253787	-	RLTR17B_Mm	LTR	ERVK	23.3	110	genome	47649	60	0.125921
chr16_contig-0000557	9253812	9253884	-	MTD	LTR	ERVL-MaLR	16.4	72	genome	48605	17	0.0349758
chr16_contig-0000557	9263679	9263909	+	RMER10B	LTR	ERVL	20.1	230	genome	3078	11	0.357375
chr16_contig-0000557	9264130	9264325	+	RMER10B	LTR	ERVL	15.9	195	genome	3078	11	0.357375
chr16_contig-0000557	9264662	9265071	+	MTC	LTR	ERVL-MaLR	12.5	409	genome	25616	8	0.0312305
chr16_contig-0000557	9268985	9269230	-	MTC-int	LTR	ERVL-MaLR	23.5	245	genome	1738	NA	NA
chr16_contig-0000557	9269318	9269692	+	MTD	LTR	ERVL-MaLR	22.2	374	genome	48605	17	0.0349758
chr16_contig-0000557	9270233	9270340	-	MTEb	LTR	ERVL-MaLR	22.3	107	genome	10819	37	0.341991
chr16_contig-0000557	9272439	9272752	+	MTE2b	LTR	ERVL-MaLR	26.4	313	genome	15563	NA	NA
chr16_contig-0000557	9274820	9275384	-	RLTR20A	LTR	ERVK	12.7	564	genome	521	NA	NA
chr16_contig-0000557	9277547	9277631	-	MYSERV6-int	LTR	ERVK	16.9	84	genome	11540	129	1.11785
chr16_contig-0000557	9278979	9279108	-	ORR1B1-int	LTR	ERVL-MaLR	22.8	129	genome	72815	152	0.208748
chr16_contig-0000557	9279708	9279951	-	RMER15	LTR	ERVL	29.7	243	genome	13226	34	0.257069
chr16_contig-0000557	9281294	9281476	-	IAPLTR2a	LTR	ERVK	4.9	182	genome	1117	3	0.268577
chr16_contig-0000557	9281513	9281737	-	IAPLTR2a	LTR	ERVK	4.9	224	genome	1117	3	0.268577
chr16_contig-0000557	9282591	9282733	-	MLT1D	LTR	ERVL-MaLR	30.4	142	genome	4844	1	0.0206441
chr16_contig-0000557	9284341	9284488	+	ORR1B1-int	LTR	ERVL-MaLR	13.5	147	genome	72815	152	0.208748
chr16_contig-0000557	9288179	9288306	-	ORR1B1-int	LTR	ERVL-MaLR	12.1	127	genome	72815	152	0.208748
chr16_contig-0000557	9293129	9293167	-	ORR1B1-int	LTR	ERVL-MaLR	12.3	38	genome	72815	152	0.208748
chr16_contig-0000557	9295126	9295432	-	MLT2D	LTR	ERVL	28	306	genome	1190	NA	NA
chr16_contig-0000557	9298894	9299490	-	RLTR49	LTR	ERVK	19.3	596	genome	900	1	0.111111
chr16_contig-0000557	9301141	9301257	-	MT2B	LTR	ERVL	20.3	116	genome	11536	24	0.208044
chr16_contig-0000557	9301631	9301741	-	RMER4B	LTR	ERVK	11.7	110	genome	5129	NA	NA
chr16_contig-0000557	9301742	9302190	-	RLTR20C2_MM	LTR	ERVK	15	448	genome	4159	1	0.0240442
chr16_contig-0000557	9302191	9302636	-	RMER4B	LTR	ERVK	13.2	445	genome	5129	NA	NA
chr16_contig-0000557	9303548	9303946	+	MTB	LTR	ERVL-MaLR	7.3	398	genome	7892	NA	NA
chr16_contig-0000557	9304321	9304675	-	ORR1D2	LTR	ERVL-MaLR	20.6	354	genome	15762	113	0.716914
chr16_contig-0000557	9307064	9307388	-	ORR1F	LTR	ERVL-MaLR	22.3	324	genome	14623	2	0.0136771
chr16_contig-0000557	9309790	9310183	+	MTA_Mm	LTR	ERVL-MaLR	3.6	393	genome	17633	127	0.72024
chr16_contig-0000557	9318849	9318937	+	MTD	LTR	ERVL-MaLR	23.6	88	genome	48605	17	0.0349758
chr16_contig-0000557	9319795	9320140	-	ORR1E	LTR	ERVL-MaLR	24.7	345	genome	19637	NA	NA
chr16_contig-0000557	9321305	9321730	-	RLTR9B	LTR	ERVK	8.5	425	genome	204	NA	NA
chr16_contig-0000557	9321731	9322082	-	MMERVK9E_I	LTR	ERVK	13.1	351	genome	1582	35	2.21239
chr16_contig-0000557	9322394	9322476	+	RLTR9B	LTR	ERVK	7.2	82	genome	204	NA	NA
chr16_contig-0000557	9322885	9323031	-	ORR1E	LTR	ERVL-MaLR	18.8	146	genome	19637	NA	NA
chr16_contig-0000557	9323561	9323889	-	ORR1F	LTR	ERVL-MaLR	29.2	328	genome	14623	2	0.0136771
chr16_contig-0000557	9332385	9332747	-	ORR1B1	LTR	ERVL-MaLR	14.5	362	genome	17507	9	0.051408
chr16_contig-0000557	9336199	9336308	-	LTR84b	LTR	ERVL	31.5	109	genome	56	NA	NA
chr16_contig-0000557	9338851	9339040	-	ORR1E	LTR	ERVL-MaLR	24.2	189	genome	19637	NA	NA
chr16_contig-0000557	9341755	9341858	-	MLT1F	LTR	ERVL-MaLR	26.9	103	genome	833	NA	NA
chr16_contig-0000557	9341890	9342312	-	MLT2B2	LTR	ERVL	29.5	422	genome	1244	NA	NA
chr16_contig-0000557	9343343	9343455	+	ORR1B1-int	LTR	ERVL-MaLR	14.2	112	genome	72815	152	0.208748
chr16_contig-0000557	9343456	9344296	+	RMER19B	LTR	ERVK	12.9	840	genome	5661	NA	NA
chr16_contig-0000557	9344710	9344851	-	ORR1B1-int	LTR	ERVL-MaLR	16.3	141	genome	72815	152	0.208748
chr16_contig-0000557	9352537	9352643	+	ORR1B1-int	LTR	ERVL-MaLR	24.3	106	genome	72815	152	0.208748
chr16_contig-0000557	9353613	9353697	+	RLTR17B_Mm	LTR	ERVK	22.4	84	genome	47649	60	0.125921
chr16_contig-0000557	9354705	9354779	-	ORR1G	LTR	ERVL-MaLR	23.3	74	genome	5345	20	0.374181
chr16_contig-0000557	9356619	9356932	-	ORR1E	LTR	ERVL-MaLR	29.3	313	genome	19637	NA	NA
chr16_contig-0000557	9360470	9360571	+	MTEa	LTR	ERVL-MaLR	23.5	101	genome	17156	2	0.0116577
chr16_contig-0000557	9361742	9362123	+	RMER17C	LTR	ERVK	16.7	381	genome	6574	21	0.31944
chr16_contig-0000557	9362130	9362428	-	RMER17C-int	LTR	ERVK	13.9	298	genome	2008	25	1.24502
chr16_contig-0000557	9362437	9362677	-	RMER17C	LTR	ERVK	14.6	240	genome	6574	21	0.31944
chr16_contig-0000557	9367848	9367964	+	ORR1B1-int	LTR	ERVL-MaLR	25.2	116	genome	72815	152	0.208748
chr16_contig-0000557	9369159	9369488	-	RLTR9A3	LTR	ERVK	8.1	329	genome	772	NA	NA
chr16_contig-0000557	9370064	9370264	+	MTD	LTR	ERVL-MaLR	18.4	200	genome	48605	17	0.0349758
chr16_contig-0000557	9370304	9370387	+	MTD	LTR	ERVL-MaLR	14.4	83	genome	48605	17	0.0349758
chr16_contig-0000557	9371557	9371819	-	MTD	LTR	ERVL-MaLR	21.7	262	genome	48605	17	0.0349758
chr16_contig-0000557	9379840	9379952	+	MLT1B	LTR	ERVL-MaLR	27.4	112	genome	5735	3	0.0523104
chr16_contig-0000557	9379962	9380355	-	MTA_Mm	LTR	ERVL-MaLR	3	393	genome	17633	127	0.72024
chr16_contig-0000557	9380455	9380790	+	RMER6BA	LTR	ERVK	12.8	335	genome	1022	1	0.0978474
chr16_contig-0000557	9380791	9381217	-	RLTR9B	LTR	ERVK	8.2	426	genome	204	NA	NA
chr16_contig-0000557	9381218	9381282	+	RMER6BA	LTR	ERVK	18.2	64	genome	1022	1	0.0978474
chr16_contig-0000557	9382502	9382574	-	MTEb	LTR	ERVL-MaLR	16.7	72	genome	10819	37	0.341991
chr16_contig-0000557	9387211	9387559	+	ORR1E	LTR	ERVL-MaLR	27.8	348	genome	19637	NA	NA
chr16_contig-0000557	9387690	9388075	-	MTD	LTR	ERVL-MaLR	16.7	385	genome	48605	17	0.0349758
chr16_contig-0000557	9390047	9390352	-	RMER19A	LTR	ERVK	21.3	305	genome	2003	NA	NA
chr16_contig-0000557	9390352	9390679	-	RMER19A	LTR	ERVK	12.2	327	genome	2003	NA	NA
chr16_contig-0000557	9392356	9393286	-	RLTR13B3	LTR	ERVK	1.9	930	genome	238	NA	NA
chr16_contig-0000557	9394762	9395310	-	RLTR24	LTR	ERV1	14.7	548	genome	1243	NA	NA
chr16_contig-0000557	9397931	9398175	-	ORR1F	LTR	ERVL-MaLR	30.1	244	genome	14623	2	0.0136771
chr16_contig-0000557	9401508	9402053	-	RLTR1F_Mm	LTR	ERVK	7.2	545	genome	89	NA	NA
chr16_contig-0000557	9402304	9402746	-	MERV1_LTR	LTR	ERV1	8.8	442	genome	615	NA	NA
chr16_contig-0000557	9405186	9405424	-	MLT2D	LTR	ERVL	29.6	238	genome	1190	NA	NA
chr16_contig-0000557	9408014	9408169	-	RLTR45-int	LTR	ERVK	14.9	155	genome	968	NA	NA
chr16_contig-0000557	9408343	9408510	-	RLTR45-int	LTR	ERVK	20.9	167	genome	968	NA	NA
chr16_contig-0000557	9409270	9409454	-	MTD	LTR	ERVL-MaLR	25.4	184	genome	48605	17	0.0349758
chr16_contig-0000557	9409626	9409740	-	MTD	LTR	ERVL-MaLR	24.3	114	genome	48605	17	0.0349758
chr16_contig-0000557	9413099	9414184	-	RLTR19-int	LTR	ERVK	20.9	1085	genome	3057	2	0.0654236
chr16_contig-0000557	9414247	9414581	-	MYSERV6-int	LTR	ERVK	24.2	334	genome	11540	129	1.11785
chr16_contig-0000557	9414864	9414929	+	MYSERV6-int	LTR	ERVK	18.9	65	genome	11540	129	1.11785
chr16_contig-0000557	9414935	9415149	-	MYSERV6-int	LTR	ERVK	27.2	214	genome	11540	129	1.11785
chr16_contig-0000557	9419348	9419409	-	RMER12C	LTR	ERVK	24.2	61	genome	7458	5	0.0670421
chr16_contig-0000557	9419613	9419867	-	ORR1G	LTR	ERVL-MaLR	31.2	254	genome	5345	20	0.374181
chr16_contig-0000557	9420146	9420447	+	MTD	LTR	ERVL-MaLR	19.2	301	genome	48605	17	0.0349758
chr16_contig-0000557	9423034	9423427	-	MTA_Mm	LTR	ERVL-MaLR	2.5	393	genome	17633	127	0.72024
chr16_contig-0000557	9423729	9423864	-	RMER10B	LTR	ERVL	14	135	genome	3078	11	0.357375
chr16_contig-0000557	9425025	9425133	-	ORR1A3	LTR	ERVL-MaLR	12.8	108	genome	5132	17	0.331255
chr16_contig-0000557	9425134	9425356	-	ORR1A3	LTR	ERVL-MaLR	13.1	222	genome	5132	17	0.331255
chr16_contig-0000557	9426176	9426776	-	RLTR18	LTR	ERVK	14.9	600	genome	469	NA	NA
chr16_contig-0000557	9428873	9429135	+	MTD	LTR	ERVL-MaLR	18.3	262	genome	48605	17	0.0349758
chr16_contig-0000557	9430023	9430257	-	ORR1C1	LTR	ERVL-MaLR	15.8	234	genome	8821	20	0.226732
chr16_contig-0000557	9443483	9443852	-	MTD	LTR	ERVL-MaLR	20.9	369	genome	48605	17	0.0349758
chr16_contig-0000557	9451782	9452178	-	RMER10A	LTR	ERVL	17.9	396	genome	4078	32	0.784698
chr16_contig-0000557	9456688	9457283	-	RLTR19-int	LTR	ERVK	21.8	595	genome	3057	2	0.0654236
chr16_contig-0000557	9457288	9457509	-	RLTR19-int	LTR	ERVK	17.3	221	genome	3057	2	0.0654236
chr16_contig-0000557	9458498	9458902	-	RodERV21-int	LTR	ERV1	22.9	404	genome	1838	NA	NA
chr16_contig-0000557	9460770	9461092	-	ORR1D1	LTR	ERVL-MaLR	22.2	322	genome	22495	11	0.0488998
chr16_contig-0000557	9463230	9463622	-	MT2B1	LTR	ERVL	15.3	392	genome	7512	28	0.372737
chr16_contig-0000557	9463810	9463890	-	MT2B1	LTR	ERVL	14.8	80	genome	7512	28	0.372737
chr16_contig-0000557	9464292	9464429	+	MLTR14	LTR	ERV1	34.3	137	genome	5620	59	1.04982
chr16_contig-0000557	9465743	9466131	+	MTB	LTR	ERVL-MaLR	7	388	genome	7892	NA	NA
chr16_contig-0000557	9466132	9466360	+	MTEb	LTR	ERVL-MaLR	20.9	228	genome	10819	37	0.341991
chr16_contig-0000557	9469296	9469463	-	RMER10B	LTR	ERVL	17.3	167	genome	3078	11	0.357375
chr16_contig-0000557	9471875	9471887	+	RLTR31D_MM	LTR	ERVK	6.4	12	genome	5651	4	0.0707839
chr16_contig-0000557	9471930	9471962	+	RLTR31D_MM	LTR	ERVK	6.4	32	genome	5651	4	0.0707839
chr16_contig-0000557	9473082	9473201	-	RLTR10D2	LTR	ERVK	5.8	119	genome	213	NA	NA
chr16_contig-0000557	9473285	9473359	+	ORR1E	LTR	ERVL-MaLR	29.3	74	genome	19637	NA	NA
chr16_contig-0000557	9473500	9473635	-	MLT1A0	LTR	ERVL-MaLR	28.5	135	genome	6228	NA	NA
chr16_contig-0000557	9473852	9474205	+	MTE2a	LTR	ERVL-MaLR	23.7	353	genome	14053	NA	NA
chr16_contig-0000557	9480893	9481291	+	RLTR18B	LTR	ERVK	15.6	398	genome	906	NA	NA
chr16_contig-0000557	9481408	9481472	-	MYSERV6-int	LTR	ERVK	15.4	64	genome	11540	129	1.11785
chr16_contig-0000557	9481462	9481566	+	RLTR18B	LTR	ERVK	18.1	104	genome	906	NA	NA
chr16_contig-0000557	9484151	9484301	+	MT2B1	LTR	ERVL	15.2	150	genome	7512	28	0.372737
chr16_contig-0000557	9484338	9485518	+	MTC	LTR	ERVL-MaLR	18.1	1180	genome	25616	8	0.0312305
chr16_contig-0000557	9485519	9485800	+	MTC	LTR	ERVL-MaLR	9.4	281	genome	25616	8	0.0312305
chr16_contig-0000557	9486255	9486430	+	MTC	LTR	ERVL-MaLR	24.4	175	genome	25616	8	0.0312305
chr16_contig-0000557	9487595	9487669	+	MTB_Mm	LTR	ERVL-MaLR	13.3	74	genome	5415	NA	NA
chr16_contig-0000557	9488373	9488442	+	MLT1B	LTR	ERVL-MaLR	20.2	69	genome	5735	3	0.0523104
chr16_contig-0000557	9489030	9489130	-	ORR1A3-int	LTR	ERVL-MaLR	24.8	100	genome	9891	53	0.535841
chr16_contig-0000557	9492482	9492830	+	MTE2a	LTR	ERVL-MaLR	23.9	348	genome	14053	NA	NA
chr16_contig-0000557	9496649	9496991	-	ORR1A0	LTR	ERVL-MaLR	3.2	342	genome	2460	16	0.650407
chr16_contig-0000557	9500629	9500711	+	MTE2a	LTR	ERVL-MaLR	19.3	82	genome	14053	NA	NA
chr16_contig-0000557	9500819	9501313	-	RLTR11A	LTR	ERVK	13.5	494	genome	2645	NA	NA
chr16_contig-0000557	9501378	9501432	+	MTE2a	LTR	ERVL-MaLR	20	54	genome	14053	NA	NA
chr16_contig-0000557	9501535	9502069	-	RMER4B	LTR	ERVK	14.4	534	genome	5129	NA	NA
chr16_contig-0000557	9503704	9503775	-	ORR1G	LTR	ERVL-MaLR	17.6	71	genome	5345	20	0.374181
chr16_contig-0000557	9510162	9510567	+	MTB_Mm	LTR	ERVL-MaLR	15.1	405	genome	5415	NA	NA
chr16_contig-0000557	9516740	9517082	+	ORR1A2	LTR	ERVL-MaLR	9	342	genome	16982	2	0.0117772
chr16_contig-0000557	9523782	9524123	-	ORR1A4	LTR	ERVL-MaLR	13.3	341	genome	9103	9	0.0988685
chr16_contig-0000557	9524902	9524979	-	RMER12	LTR	ERVK	24.7	77	genome	3766	9	0.23898
chr16_contig-0000557	9525220	9525297	-	RMER12	LTR	ERVK	24.7	77	genome	3766	9	0.23898
chr16_contig-0000557	9526143	9526446	-	ORR1E	LTR	ERVL-MaLR	26	303	genome	19637	NA	NA
chr16_contig-0000557	9533476	9533674	-	RMER20B	LTR	ERVK	22.6	198	genome	1798	NA	NA
chr16_contig-0000557	9533675	9534156	-	MLTR31F_MM	LTR	ERVK	15.4	481	genome	431	NA	NA
chr16_contig-0000557	9534252	9534337	-	RMER20B	LTR	ERVK	16.3	85	genome	1798	NA	NA
chr16_contig-0000557	9537809	9538279	-	RLTR18B	LTR	ERVK	22.6	470	genome	906	NA	NA
chr16_contig-0000557	9538985	9539097	-	RLTR20B3	LTR	ERVK	14.6	112	genome	871	NA	NA
chr16_contig-0000557	9539141	9539570	-	RLTR20B3	LTR	ERVK	14.6	429	genome	871	NA	NA
chr16_contig-0000557	9542937	9543013	-	MTEa	LTR	ERVL-MaLR	19.9	76	genome	17156	2	0.0116577
chr16_contig-0000557	9547934	9548220	-	ORR1F	LTR	ERVL-MaLR	25.3	286	genome	14623	2	0.0136771
chr16_contig-0000557	9549421	9549731	-	MTD	LTR	ERVL-MaLR	26.4	310	genome	48605	17	0.0349758
chr16_contig-0000557	9550112	9550145	+	RLTR17B_Mm	LTR	ERVK	22.7	33	genome	47649	60	0.125921
chr16_contig-0000557	9550220	9550269	+	RLTR17B_Mm	LTR	ERVK	22.7	49	genome	47649	60	0.125921
chr16_contig-0000557	9553011	9553335	-	ORR1E	LTR	ERVL-MaLR	24.7	324	genome	19637	NA	NA
chr16_contig-0000557	9556940	9557077	-	MTEa	LTR	ERVL-MaLR	27.6	137	genome	17156	2	0.0116577
chr16_contig-0000557	9561582	9561947	-	RLTR11A	LTR	ERVK	16.1	365	genome	2645	NA	NA
chr16_contig-0000557	9564983	9565088	-	MLT1I	LTR	ERVL-MaLR	35.6	105	genome	603	NA	NA
chr16_contig-0000557	9570023	9570413	+	IAPLTR1_Mm	LTR	ERVK	2.8	390	genome	1372	6	0.437318
chr16_contig-0000557	9570414	9571749	+	IAPEz-int	LTR	ERVK	8.3	1335	genome	6545	25	0.381971
chr16_contig-0000557	9571748	9574926	+	IAPEz-int	LTR	ERVK	1.3	3178	genome	6545	25	0.381971
chr16_contig-0000557	9574927	9575317	+	IAPLTR1_Mm	LTR	ERVK	3	390	genome	1372	6	0.437318
chr16_contig-0000557	9580251	9580734	-	RMER4B	LTR	ERVK	13.9	483	genome	5129	NA	NA
chr16_contig-0000557	9584514	9584765	-	MTEa	LTR	ERVL-MaLR	26.6	251	genome	17156	2	0.0116577
chr16_contig-0000557	9589526	9589978	-	RMER20B	LTR	ERVK	17.9	452	genome	1798	NA	NA
chr16_contig-0000557	9590055	9590103	-	RMER20B	LTR	ERVK	6.1	48	genome	1798	NA	NA
chr16_contig-0000557	9596867	9597253	-	ORR1D1	LTR	ERVL-MaLR	16	386	genome	22495	11	0.0488998
chr16_contig-0000557	9609274	9609361	+	ORR1E	LTR	ERVL-MaLR	21.6	87	genome	19637	NA	NA
chr16_contig-0000557	9611686	9611720	-	MT2B1	LTR	ERVL	5.7	34	genome	7512	28	0.372737
chr16_contig-0000557	9614273	9614603	-	MT2B1	LTR	ERVL	19.9	330	genome	7512	28	0.372737
chr16_contig-0000557	9617773	9617913	-	ORR1E	LTR	ERVL-MaLR	28.4	140	genome	19637	NA	NA
chr16_contig-0000557	9618296	9618353	+	RLTR11A	LTR	ERVK	19	57	genome	2645	NA	NA
chr16_contig-0000557	9618746	9619129	-	ORR1C1	LTR	ERVL-MaLR	15	383	genome	8821	20	0.226732
chr16_contig-0000557	9632296	9632698	-	RLTR9D	LTR	ERVK	10.2	402	genome	768	NA	NA
chr16_contig-0000557	9658691	9659331	-	RMER19A	LTR	ERVK	14.6	640	genome	2003	NA	NA
chr16_contig-0000557	9659422	9659908	-	LTRIS2	LTR	ERV1	5.3	486	genome	1400	41	2.92857
chr16_contig-0000557	9665557	9665601	-	LTR16E1	LTR	ERVL	17.8	44	genome	194	NA	NA
chr16_contig-0000557	9667744	9667821	-	RLTR17B_Mm	LTR	ERVK	19.2	77	genome	47649	60	0.125921
chr16_contig-0000557	9669259	9669575	+	ORR1A2	LTR	ERVL-MaLR	10.7	316	genome	16982	2	0.0117772
chr16_contig-0000557	9671699	9671909	+	MLT1C2	LTR	ERVL-MaLR	26.6	210	genome	4508	NA	NA
chr16_contig-0000557	9672474	9672715	-	ORR1E	LTR	ERVL-MaLR	25.3	241	genome	19637	NA	NA
chr16_contig-0000557	9672940	9673304	-	ORR1B1	LTR	ERVL-MaLR	15.1	364	genome	17507	9	0.051408
chr16_contig-0000557	9676672	9677020	+	ORR1B1	LTR	ERVL-MaLR	11.5	348	genome	17507	9	0.051408
chr16_contig-0000557	9677480	9677526	-	ORR1B1-int	LTR	ERVL-MaLR	21.9	46	genome	72815	152	0.208748
chr16_contig-0000557	9678559	9678764	+	MLT1F	LTR	ERVL-MaLR	31.8	205	genome	833	NA	NA
chr16_contig-0000557	9680323	9680536	+	RMER15	LTR	ERVL	24.6	213	genome	13226	34	0.257069
chr16_contig-0000557	9681147	9681275	-	MLT1K	LTR	ERVL-MaLR	24.9	128	genome	858	NA	NA
chr16_contig-0000557	9681765	9681885	+	RLTR17B_Mm	LTR	ERVK	25.5	120	genome	47649	60	0.125921
chr16_contig-0000557	9682330	9682645	-	ORR1B2	LTR	ERVL-MaLR	14.4	315	genome	9453	NA	NA
chr16_contig-0000557	9682620	9682684	-	ORR1B2	LTR	ERVL-MaLR	16.9	64	genome	9453	NA	NA
chr16_contig-0000557	9687790	9688044	+	ORR1F	LTR	ERVL-MaLR	26.1	254	genome	14623	2	0.0136771
chr16_contig-0000557	9689655	9689783	+	ORR1F	LTR	ERVL-MaLR	26.5	128	genome	14623	2	0.0136771
chr16_contig-0000557	9699509	9699753	+	RLTR35B_MM	LTR	ERVL	18.8	244	genome	507	NA	NA
chr16_contig-0000557	9700762	9700928	+	RLTR35B_MM	LTR	ERVL	14.4	166	genome	507	NA	NA
chr16_contig-0000557	9703166	9703598	-	MLTR31F_MM	LTR	ERVK	11.6	432	genome	431	NA	NA
chr16_contig-0000557	9709196	9709415	+	MTE2a	LTR	ERVL-MaLR	26.9	219	genome	14053	NA	NA
chr16_contig-0000557	9709414	9709529	-	ORR1D1	LTR	ERVL-MaLR	22.4	115	genome	22495	11	0.0488998
chr16_contig-0000557	9716186	9716251	+	MamRep605	LTR		19.7	65	genome	197	NA	NA
chr16_contig-0000557	9719743	9719959	-	ORR1C1	LTR	ERVL-MaLR	15.8	216	genome	8821	20	0.226732
chr16_contig-0000557	9720597	9720607	+	MYSERV6-int	LTR	ERVK	12.5	10	genome	11540	129	1.11785
chr16_contig-0000557	9727487	9727568	-	RMER12C	LTR	ERVK	12.8	81	genome	7458	5	0.0670421
chr16_contig-0000557	9730568	9731043	-	RMER19C	LTR	ERVK	21.9	475	genome	3147	NA	NA
chr16_contig-0000557	9732676	9733139	+	RMER13B	LTR	ERVK	13.7	463	genome	2230	NA	NA
chr16_contig-0000557	9733165	9733226	+	RMER13B	LTR	ERVK	13.1	61	genome	2230	NA	NA
chr16_contig-0000557	9733361	9733665	-	ORR1A2	LTR	ERVL-MaLR	9.8	304	genome	16982	2	0.0117772
chr16_contig-0000557	9734287	9734363	+	MTD	LTR	ERVL-MaLR	22.4	76	genome	48605	17	0.0349758
chr16_contig-0000557	9734365	9734733	+	BGLII_A	LTR	ERVK	18.4	368	genome	319	NA	NA
chr16_contig-0000557	9734803	9735010	+	MTD	LTR	ERVL-MaLR	27.2	207	genome	48605	17	0.0349758
chr16_contig-0000557	9736853	9736924	-	MT2B1	LTR	ERVL	12.9	71	genome	7512	28	0.372737
chr16_contig-0000557	9736996	9737028	-	MT2B1	LTR	ERVL	12.9	32	genome	7512	28	0.372737
chr16_contig-0000557	9737109	9737588	-	MT2B1	LTR	ERVL	14.8	479	genome	7512	28	0.372737
chr16_contig-0000557	9737785	9738109	+	MTEb	LTR	ERVL-MaLR	22.6	324	genome	10819	37	0.341991
chr16_contig-0000557	9738115	9738906	+	MTEb	LTR	ERVL-MaLR	24.9	791	genome	10819	37	0.341991
chr16_contig-0000557	9738921	9739483	+	MTEb	LTR	ERVL-MaLR	27.4	562	genome	10819	37	0.341991
chr16_contig-0000557	9739552	9739824	+	MTEb	LTR	ERVL-MaLR	22	272	genome	10819	37	0.341991
chr16_contig-0000557	9741150	9741505	-	ORR1D2	LTR	ERVL-MaLR	22.7	355	genome	15762	113	0.716914
chr16_contig-0000557	9744452	9744673	-	MER68	LTR	ERVL	27.6	221	genome	414	NA	NA
chr16_contig-0000557	9747292	9747329	+	ORR1B1-int	LTR	ERVL-MaLR	20.8	37	genome	72815	152	0.208748
chr16_contig-0000557	9757758	9758335	+	RLTR16B_MM	LTR	ERVK	15.7	577	genome	1119	4	0.357462
chr16_contig-0000557	9759036	9759522	-	MLTR14	LTR	ERV1	19.2	486	genome	5620	59	1.04982
chr16_contig-0000557	9765163	9765320	-	MLT2B2	LTR	ERVL	25.3	157	genome	1244	NA	NA
chr16_contig-0000557	9766821	9767031	+	MTA_Mm	LTR	ERVL-MaLR	4.8	210	genome	17633	127	0.72024
chr16_contig-0000557	9767032	9767617	+	LTRIS_Mus	LTR	ERV1	5.5	585	genome	808	NA	NA
chr16_contig-0000557	9767618	9767805	+	MTA_Mm	LTR	ERVL-MaLR	2.7	187	genome	17633	127	0.72024
chr16_contig-0000557	9768065	9768511	-	RLTR13D1	LTR	ERVK	12.2	446	genome	255	NA	NA
chr16_contig-0000557	9772268	9772448	+	MLT1D	LTR	ERVL-MaLR	26.6	180	genome	4844	1	0.0206441
chr16_contig-0000557	9774156	9774226	-	MLT1K	LTR	ERVL-MaLR	25.4	70	genome	858	NA	NA
chr16_contig-0000557	9774693	9775027	-	ORR1A4	LTR	ERVL-MaLR	13.7	334	genome	9103	9	0.0988685
chr16_contig-0000557	9775679	9775884	+	RLTR20A3_MM	LTR	ERVK	14.7	205	genome	619	NA	NA
chr16_contig-0000557	9775941	9776259	+	RLTR20A3_MM	LTR	ERVK	12.9	318	genome	619	NA	NA
chr16_contig-0000557	9776277	9776386	+	MLT1K	LTR	ERVL-MaLR	22.7	109	genome	858	NA	NA
chr16_contig-0000557	9778852	9779155	+	MLT1F2	LTR	ERVL-MaLR	34.3	303	genome	1122	NA	NA
chr16_contig-0000557	9779329	9779724	+	LTR106_Mam	LTR		26	395	genome	96	NA	NA
chr16_contig-0000557	9779733	9780215	-	RMER5	LTR	ERV1	21.8	482	genome	6606	65	0.983954
chr16_contig-0000557	9783651	9783815	-	MLT1E	LTR	ERVL-MaLR	31.9	164	genome	274	NA	NA
chr16_contig-0000557	9784839	9784885	+	RLTR20C1_MM	LTR	ERVK	10.6	46	genome	5609	NA	NA
chr16_contig-0000557	9786122	9786480	-	ORR1B2	LTR	ERVL-MaLR	16.3	358	genome	9453	NA	NA
chr16_contig-0000557	9793694	9794014	+	MTEb	LTR	ERVL-MaLR	22.9	320	genome	10819	37	0.341991
chr16_contig-0000557	9800119	9800184	+	ORR1D2	LTR	ERVL-MaLR	21.2	65	genome	15762	113	0.716914
chr16_contig-0000557	9800188	9800608	-	RMER10A	LTR	ERVL	14.7	420	genome	4078	32	0.784698
chr16_contig-0000557	9801590	9801985	-	ORR1C1	LTR	ERVL-MaLR	13.6	395	genome	8821	20	0.226732
chr16_contig-0000557	9802004	9802276	+	ORR1D2	LTR	ERVL-MaLR	17.6	272	genome	15762	113	0.716914
chr16_contig-0000557	9802277	9802521	-	MTEa	LTR	ERVL-MaLR	20.4	244	genome	17156	2	0.0116577
chr16_contig-0000557	9802526	9803774	+	MLTR25C	LTR	ERVK	12.2	1248	genome	495	NA	NA
chr16_contig-0000557	9804907	9804917	-	ORR1A3-int	LTR	ERVL-MaLR	20.3	10	genome	9891	53	0.535841
chr16_contig-0000557	9812314	9812578	+	MTE2b	LTR	ERVL-MaLR	26.3	264	genome	15563	NA	NA
chr16_contig-0000557	9816890	9817232	+	ORR1C1	LTR	ERVL-MaLR	15.7	342	genome	8821	20	0.226732
chr16_contig-0000557	9817236	9817633	-	ORR1B2	LTR	ERVL-MaLR	14.6	397	genome	9453	NA	NA
chr16_contig-0000557	9817634	9817964	-	ORR1B2	LTR	ERVL-MaLR	13.8	330	genome	9453	NA	NA
chr16_contig-0000557	9817954	9817991	+	ORR1C1	LTR	ERVL-MaLR	10.5	37	genome	8821	20	0.226732
chr16_contig-0000557	9821678	9821807	-	ORR1F	LTR	ERVL-MaLR	21.4	129	genome	14623	2	0.0136771
chr16_contig-0000557	9825090	9825244	+	RLTR17B_Mm	LTR	ERVK	20.2	154	genome	47649	60	0.125921
chr16_contig-0000557	9825323	9825997	+	RLTR26_Mus	LTR	ERVK	12	674	genome	846	NA	NA
chr16_contig-0000557	9827146	9827160	+	RLTR17B_Mm	LTR	ERVK	18.2	14	genome	47649	60	0.125921
chr16_contig-0000557	9827971	9828107	-	MTEb	LTR	ERVL-MaLR	25.7	136	genome	10819	37	0.341991
chr16_contig-0000557	9828150	9828286	-	MTEb	LTR	ERVL-MaLR	25.7	136	genome	10819	37	0.341991
chr16_contig-0000557	9829892	9830047	+	MLT1A0	LTR	ERVL-MaLR	24.1	155	genome	6228	NA	NA
chr16_contig-0000557	9832853	9833890	-	MERVL_2A-int	LTR	ERVL	18.4	1037	genome	4224	NA	NA
chr16_contig-0000557	9833893	9834232	-	ORR1C2	LTR	ERVL-MaLR	14.2	339	genome	12112	NA	NA
chr16_contig-0000557	9834249	9834358	-	MLT1J	LTR	ERVL-MaLR	22.6	109	genome	1127	NA	NA
chr16_contig-0000557	9842871	9843239	-	ORR1F	LTR	ERVL-MaLR	27.3	368	genome	14623	2	0.0136771
chr16_contig-0000557	9845111	9845190	-	MLT2B1	LTR	ERVL	24.4	79	genome	1200	NA	NA
chr16_contig-0000557	9845474	9845641	+	ORR1B1-int	LTR	ERVL-MaLR	15.1	167	genome	72815	152	0.208748
chr16_contig-0000557	9851781	9852240	-	RMER10A	LTR	ERVL	17.9	459	genome	4078	32	0.784698
chr16_contig-0000557	9852530	9852588	+	MLT1H	LTR	ERVL-MaLR	22	58	genome	885	NA	NA
chr16_contig-0000557	9852987	9853476	+	MLTR14	LTR	ERV1	25	489	genome	5620	59	1.04982
chr16_contig-0000557	9855694	9855822	-	ORR1B1-int	LTR	ERVL-MaLR	14.2	128	genome	72815	152	0.208748
chr16_contig-0000557	9860198	9860593	-	MTA_Mm	LTR	ERVL-MaLR	2.8	395	genome	17633	127	0.72024
chr16_contig-0000557	9860594	9861767	-	MTA_Mm	LTR	ERVL-MaLR	11.6	1173	genome	17633	127	0.72024
chr16_contig-0000557	9861769	9862158	-	MTA_Mm	LTR	ERVL-MaLR	3.3	389	genome	17633	127	0.72024
chr16_contig-0000557	9864347	9864438	-	RLTR20A4	LTR	ERVK	21.1	91	genome	11777	2	0.0169823
chr16_contig-0000557	9865494	9865609	+	RMER15	LTR	ERVL	30.2	115	genome	13226	34	0.257069
chr16_contig-0000557	9866465	9866605	+	ORR1E	LTR	ERVL-MaLR	25.9	140	genome	19637	NA	NA
chr16_contig-0000557	9867098	9867239	+	MLT1J1	LTR	ERVL-MaLR	25.9	141	genome	586	NA	NA
chr16_contig-0000557	9867813	9867874	+	RLTR31D_MM	LTR	ERVK	8.1	61	genome	5651	4	0.0707839
chr16_contig-0000557	9868926	9868944	-	ORR1B1-int	LTR	ERVL-MaLR	24.2	18	genome	72815	152	0.208748
chr16_contig-0000557	9884056	9884401	-	ORR1F	LTR	ERVL-MaLR	28.6	345	genome	14623	2	0.0136771
chr16_contig-0000557	9893963	9894232	-	ORR1E	LTR	ERVL-MaLR	23.3	269	genome	19637	NA	NA
chr16_contig-0000557	9895408	9895786	+	MTC	LTR	ERVL-MaLR	12.9	378	genome	25616	8	0.0312305
chr16_contig-0000557	9898553	9898942	+	MTA_Mm	LTR	ERVL-MaLR	7	389	genome	17633	127	0.72024
chr16_contig-0000557	9899370	9899432	-	RMER15	LTR	ERVL	30.2	62	genome	13226	34	0.257069
chr16_contig-0000557	9900677	9901064	-	MTD	LTR	ERVL-MaLR	26.5	387	genome	48605	17	0.0349758
chr16_contig-0000557	9902942	9903180	+	ORR1E	LTR	ERVL-MaLR	22.9	238	genome	19637	NA	NA
chr16_contig-0000557	9905260	9905386	-	MLT1A	LTR	ERVL-MaLR	29.4	126	genome	4124	NA	NA
chr16_contig-0000557	9911702	9911815	-	LTR16C	LTR	ERVL	22.9	113	genome	507	NA	NA
chr16_contig-0000557	9913345	9913419	-	MLT1A0	LTR	ERVL-MaLR	19.5	74	genome	6228	NA	NA
chr16_contig-0000557	9914057	9914207	-	LTR16A1	LTR	ERVL	22.1	150	genome	214	NA	NA
chr16_contig-0000557	9914470	9914565	+	RLTR17B_Mm	LTR	ERVK	26	95	genome	47649	60	0.125921
chr16_contig-0000557	9917675	9917933	-	ORR1F	LTR	ERVL-MaLR	30.4	258	genome	14623	2	0.0136771
chr16_contig-0000557	9918476	9918750	-	MLT1A	LTR	ERVL-MaLR	30.2	274	genome	4124	NA	NA
chr16_contig-0000557	9918961	9919244	-	ORR1E	LTR	ERVL-MaLR	30	283	genome	19637	NA	NA
chr16_contig-0000557	9925085	9925360	+	MLT1A	LTR	ERVL-MaLR	24.9	275	genome	4124	NA	NA
chr16_contig-0000557	9931346	9931606	+	RLTR17B_Mm	LTR	ERVK	28.4	260	genome	47649	60	0.125921
chr16_contig-0000557	9932998	9933658	-	RLTR16C_MM	LTR	ERVK	19.7	660	genome	411	NA	NA
chr16_contig-0000557	9934700	9934747	-	RLTR17B_Mm	LTR	ERVK	17.3	47	genome	47649	60	0.125921
chr16_contig-0000557	9935469	9935606	+	RLTR17B_Mm	LTR	ERVK	21.4	137	genome	47649	60	0.125921
chr16_contig-0000557	9940779	9941122	+	MLT1B	LTR	ERVL-MaLR	30.3	343	genome	5735	3	0.0523104
chr16_contig-0000557	9943396	9943520	+	RMER15	LTR	ERVL	25.6	124	genome	13226	34	0.257069
chr16_contig-0000557	9943606	9943702	+	LTR16A2	LTR	ERVL	31.2	96	genome	142	NA	NA
chr16_contig-0000557	9943707	9944100	-	MTA_Mm	LTR	ERVL-MaLR	7.4	393	genome	17633	127	0.72024
chr16_contig-0000557	9948119	9948216	-	RMER15	LTR	ERVL	29.9	97	genome	13226	34	0.257069
chr16_contig-0000557	9953364	9953645	-	RMER15	LTR	ERVL	30.3	281	genome	13226	34	0.257069
chr16_contig-0000557	9954660	9955185	-	RLTR20B3A_MM	LTR	ERVK	13.9	525	genome	638	NA	NA
chr16_contig-0000557	9956545	9956650	-	MLT1J2	LTR	ERVL-MaLR	29.2	105	genome	409	NA	NA
chr16_contig-0000557	9957082	9957398	-	LTR16A2	LTR	ERVL	28.2	316	genome	142	NA	NA
chr16_contig-0000557	9959082	9959455	+	MTC	LTR	ERVL-MaLR	10.8	373	genome	25616	8	0.0312305
chr16_contig-0000557	9964671	9965021	+	MTE2a	LTR	ERVL-MaLR	21.3	350	genome	14053	NA	NA
chr16_contig-0000557	9965572	9965629	-	RLTR20C1_MM	LTR	ERVK	8.8	57	genome	5609	NA	NA
chr16_contig-0000557	9967090	9967424	-	ORR1E	LTR	ERVL-MaLR	26.8	334	genome	19637	NA	NA
chr16_contig-0000557	9967536	9967891	+	MTD	LTR	ERVL-MaLR	20.8	355	genome	48605	17	0.0349758
chr16_contig-0000557	9969670	9969931	+	MTE2a	LTR	ERVL-MaLR	25.2	261	genome	14053	NA	NA
chr16_contig-0000557	9978007	9978171	-	MLT1K	LTR	ERVL-MaLR	29.7	164	genome	858	NA	NA
chr16_contig-0000557	9978928	9979094	+	ORR1C1	LTR	ERVL-MaLR	17.7	166	genome	8821	20	0.226732
chr16_contig-0000557	9979148	9979348	+	ORR1C1	LTR	ERVL-MaLR	17.7	200	genome	8821	20	0.226732
chr16_contig-0000557	9982831	9983145	+	MLT1H	LTR	ERVL-MaLR	30.1	314	genome	885	NA	NA
chr16_contig-0000557	9987486	9987504	+	ORR1A3-int	LTR	ERVL-MaLR	18.9	18	genome	9891	53	0.535841
chr16_contig-0000557	9989073	9989321	-	ORR1F	LTR	ERVL-MaLR	26.2	248	genome	14623	2	0.0136771
chr16_contig-0000557	9989338	9989393	-	ORR1F	LTR	ERVL-MaLR	23.2	55	genome	14623	2	0.0136771
chr16_contig-0000557	9990153	9990184	+	RLTR20C1_MM	LTR	ERVK	18.3	31	genome	5609	NA	NA
chr16_contig-0000557	9990290	9990307	+	RLTR20C1_MM	LTR	ERVK	18.3	17	genome	5609	NA	NA
chr16_contig-0000557	9993272	9993634	-	ORR1D1	LTR	ERVL-MaLR	20.1	362	genome	22495	11	0.0488998
chr16_contig-0000557	9996945	9997276	+	MTEa	LTR	ERVL-MaLR	27.8	331	genome	17156	2	0.0116577
chr16_contig-0000557	9997821	9998182	-	ORR1E	LTR	ERVL-MaLR	25.6	361	genome	19637	NA	NA
chr16_contig-0000557	9998475	9998594	+	ORR1F	LTR	ERVL-MaLR	29.4	119	genome	14623	2	0.0136771
chr16_contig-0000557	9998907	9999103	+	MTD	LTR	ERVL-MaLR	23.9	196	genome	48605	17	0.0349758
chr16_contig-0000557	9999129	9999234	+	MTD	LTR	ERVL-MaLR	14.4	105	genome	48605	17	0.0349758
chr16_contig-0000557	10004583	10004867	+	MLT1A0	LTR	ERVL-MaLR	28.2	284	genome	6228	NA	NA
chr16_contig-0000557	10008806	10009071	+	MLT1C	LTR	ERVL-MaLR	31.8	265	genome	2902	NA	NA
chr16_contig-0000557	10010320	10010340	-	RLTR17B_Mm	LTR	ERVK	26.1	20	genome	47649	60	0.125921
chr16_contig-0000557	10010433	10010447	-	RLTR17B_Mm	LTR	ERVK	26.1	14	genome	47649	60	0.125921
chr16_contig-0000557	10016515	10016806	-	MLT1A0	LTR	ERVL-MaLR	30.7	291	genome	6228	NA	NA
chr16_contig-0000557	10018903	10019300	-	MTC	LTR	ERVL-MaLR	15.8	397	genome	25616	8	0.0312305
chr16_contig-0000557	10019588	10019730	-	LTR16A1	LTR	ERVL	26.6	142	genome	214	NA	NA
chr16_contig-0000557	10020229	10020302	+	RMER15-int	LTR	ERVL	21.9	73	genome	3874	NA	NA
chr16_contig-0000557	10027636	10027661	+	ORR1B1-int	LTR	ERVL-MaLR	26.1	25	genome	72815	152	0.208748
chr16_contig-0000557	10028250	10028315	+	RLTR20C1_MM	LTR	ERVK	16.2	65	genome	5609	NA	NA
chr16_contig-0000557	10028316	10028809	-	RLTR16	LTR	ERVK	17.9	493	genome	1205	NA	NA
chr16_contig-0000557	10030527	10030663	-	ORR1F	LTR	ERVL-MaLR	27.7	136	genome	14623	2	0.0136771
chr16_contig-0000557	10030801	10031066	-	ORR1F	LTR	ERVL-MaLR	31	265	genome	14623	2	0.0136771
chr16_contig-0000557	10031571	10031852	+	ORR1B1	LTR	ERVL-MaLR	17.6	281	genome	17507	9	0.051408
chr16_contig-0000557	10037490	10037828	+	MLT1K	LTR	ERVL-MaLR	36.6	338	genome	858	NA	NA
chr16_contig-0000557	10040464	10040532	-	RLTR51A_Mm	LTR	ERVK	15.9	68	genome	2874	1	0.0347947
chr16_contig-0000557	10047153	10047324	+	MLT1C2	LTR	ERVL-MaLR	30.8	171	genome	4508	NA	NA
chr16_contig-0000557	10048127	10048429	-	ORR1B1	LTR	ERVL-MaLR	11.7	302	genome	17507	9	0.051408
chr16_contig-0000557	10054640	10054728	+	ORR1A1	LTR	ERVL-MaLR	10.1	88	genome	4937	7	0.141787
chr16_contig-0000557	10054730	10055039	+	ORR1A1	LTR	ERVL-MaLR	9	309	genome	4937	7	0.141787
chr16_contig-0000557	10055039	10055525	+	ORR1A1	LTR	ERVL-MaLR	13.9	486	genome	4937	7	0.141787
chr16_contig-0000557	10055577	10056499	+	ORR1A1	LTR	ERVL-MaLR	7.4	922	genome	4937	7	0.141787
chr16_contig-0000557	10056500	10056844	+	ORR1A1	LTR	ERVL-MaLR	14	344	genome	4937	7	0.141787
chr16_contig-0000557	10056924	10057023	-	MTE2b	LTR	ERVL-MaLR	24	99	genome	15563	NA	NA
chr16_contig-0000557	10064371	10064432	+	RLTR17B_Mm	LTR	ERVK	15.2	61	genome	47649	60	0.125921
chr16_contig-0000557	10064408	10064478	+	RLTR17B_Mm	LTR	ERVK	5.4	70	genome	47649	60	0.125921
chr16_contig-0000557	10066782	10066917	+	RLTR17B_Mm	LTR	ERVK	18.6	135	genome	47649	60	0.125921
chr16_contig-0000557	10071218	10071328	-	ORR1C2	LTR	ERVL-MaLR	17.6	110	genome	12112	NA	NA
chr16_contig-0000557	10071400	10071515	-	ORR1C2	LTR	ERVL-MaLR	18.1	115	genome	12112	NA	NA
chr16_contig-0000557	10071987	10072304	+	RMER4A	LTR	ERVK	14.3	317	genome	2111	NA	NA
chr16_contig-0000557	10072353	10072587	+	RMER4A	LTR	ERVK	15.4	234	genome	2111	NA	NA
chr16_contig-0000557	10075595	10075807	+	MTEa	LTR	ERVL-MaLR	31.2	212	genome	17156	2	0.0116577
chr16_contig-0000557	10079139	10079235	+	MTEb	LTR	ERVL-MaLR	23.3	96	genome	10819	37	0.341991
chr16_contig-0000557	10091410	10091519	+	MLT1D	LTR	ERVL-MaLR	14.3	109	genome	4844	1	0.0206441
chr16_contig-0000557	10095549	10095648	-	MLT1N2	LTR	ERVL-MaLR	26	99	genome	246	NA	NA
chr16_contig-0000557	10102968	10102993	-	ORR1B1-int	LTR	ERVL-MaLR	20.4	25	genome	72815	152	0.208748
chr16_contig-0000557	10103192	10103228	+	RMER17A	LTR	ERVK	17.5	36	genome	2161	29	1.34197
chr16_contig-0000557	10103301	10103342	+	RMER17A	LTR	ERVK	17.5	41	genome	2161	29	1.34197
chr16_contig-0000557	10103368	10103497	-	RMER17A	LTR	ERVK	4.6	129	genome	2161	29	1.34197
chr16_contig-0000557	10106174	10106393	+	MER74A	LTR	ERVL	30.3	219	genome	442	NA	NA
chr16_contig-0000557	10113306	10113599	-	MTE2b	LTR	ERVL-MaLR	24.5	293	genome	15563	NA	NA
chr16_contig-0000557	10113601	10113706	-	MTE2b	LTR	ERVL-MaLR	22.6	105	genome	15563	NA	NA
chr16_contig-0000557	10119735	10119960	+	MLT1C	LTR	ERVL-MaLR	33	225	genome	2902	NA	NA
chr16_contig-0000557	10120819	10120912	-	MLT1A1	LTR	ERVL-MaLR	15.7	93	genome	5831	NA	NA
chr16_contig-0000557	10134648	10134855	+	RLTR17B_Mm	LTR	ERVK	23.9	207	genome	47649	60	0.125921
chr16_contig-0000557	10145389	10145890	-	RLTR11B	LTR	ERVK	12.2	501	genome	1048	9	0.858779
chr16_contig-0000557	10149660	10149833	-	ORR1F	LTR	ERVL-MaLR	26.3	173	genome	14623	2	0.0136771
chr16_contig-0000557	10150144	10150402	-	MTD	LTR	ERVL-MaLR	18	258	genome	48605	17	0.0349758
chr16_contig-0000557	10151773	10152153	-	RLTR20C2_MM	LTR	ERVK	12.3	380	genome	4159	1	0.0240442
chr16_contig-0000557	10153510	10153589	-	MLT1H	LTR	ERVL-MaLR	26.6	79	genome	885	NA	NA
chr16_contig-0000557	10170138	10170495	+	ORR1B1	LTR	ERVL-MaLR	14.5	357	genome	17507	9	0.051408
chr16_contig-0000557	10177223	10177961	-	RMER15-int	LTR	ERVL	25.8	738	genome	3874	NA	NA
chr16_contig-0000557	10178127	10179955	-	RMER15-int	LTR	ERVL	28.9	1828	genome	3874	NA	NA
chr16_contig-0000557	10180023	10180327	+	MTE2a	LTR	ERVL-MaLR	26.3	304	genome	14053	NA	NA
chr16_contig-0000557	10180629	10181065	-	RMER4A	LTR	ERVK	24	436	genome	2111	NA	NA
chr16_contig-0000557	10185072	10185251	-	RLTR26_Mus	LTR	ERVK	18.3	179	genome	846	NA	NA
chr16_contig-0000557	10187694	10187999	+	ORR1E	LTR	ERVL-MaLR	29	305	genome	19637	NA	NA
chr16_contig-0000557	10202600	10202744	+	MTE2a	LTR	ERVL-MaLR	26.5	144	genome	14053	NA	NA
chr16_contig-0000557	10205829	10205937	+	MTE2a	LTR	ERVL-MaLR	18.4	108	genome	14053	NA	NA
chr16_contig-0000557	10206741	10206969	+	MTC-int	LTR	ERVL-MaLR	15.8	228	genome	1738	NA	NA
chr16_contig-0000557	10207552	10207879	+	RLTR9A	LTR	ERVK	11	327	genome	635	NA	NA
chr16_contig-0000557	10209709	10210102	-	MTA_Mm	LTR	ERVL-MaLR	4.3	393	genome	17633	127	0.72024
chr16_contig-0000557	10213120	10213495	-	MTE2a	LTR	ERVL-MaLR	24.1	375	genome	14053	NA	NA
chr16_contig-0000557	10218400	10218940	+	RLTR6B_Mm	LTR	ERV1	3.9	540	genome	589	3	0.509338
chr16_contig-0000557	10222700	10223052	-	IAPLTR1_Mm	LTR	ERVK	1.7	352	genome	1372	6	0.437318
chr16_contig-0000557	10223053	10226023	-	IAPEz-int	LTR	ERVK	0.9	2970	genome	6545	25	0.381971
chr16_contig-0000557	10226002	10226139	-	IAPEY4_I	LTR	ERVK	3.1	137	genome	414	2	0.483092
chr16_contig-0000557	10226126	10226387	-	IAPEz-int	LTR	ERVK	5	261	genome	6545	25	0.381971
chr16_contig-0000557	10226377	10226439	-	IAPEz-int	LTR	ERVK	8.2	62	genome	6545	25	0.381971
chr16_contig-0000557	10226440	10227079	-	IAPEz-int	LTR	ERVK	6.8	639	genome	6545	25	0.381971
chr16_contig-0000557	10227075	10227427	-	IAPLTR1_Mm	LTR	ERVK	1.7	352	genome	1372	6	0.437318
chr16_contig-0000557	10229455	10229791	+	IAPLTR1a_Mm	LTR	ERVK	2.4	336	genome	2072	10	0.482625
chr16_contig-0000557	10229787	10232773	+	IAPEz-int	LTR	ERVK	5.4	2986	genome	6545	25	0.381971
chr16_contig-0000557	10232760	10233615	+	IAPEz-int	LTR	ERVK	0.9	855	genome	6545	25	0.381971
chr16_contig-0000557	10233616	10233952	+	IAPLTR1a_Mm	LTR	ERVK	2.4	336	genome	2072	10	0.482625
chr16_contig-0000557	10241340	10241850	-	MLTR31F_MM	LTR	ERVK	11.8	510	genome	431	NA	NA
chr16_contig-0000557	10244628	10244910	-	MMERVK10C-int	LTR	ERVK	7	282	genome	2984	26	0.871314
chr16_contig-0000557	10244896	10245284	-	RLTR10B2	LTR	ERVK	3.9	388	genome	868	NA	NA
chr16_contig-0000557	10247058	10247074	+	RMER12C	LTR	ERVK	23.7	16	genome	7458	5	0.0670421
chr16_contig-0000557	10247118	10247270	+	RMER12C	LTR	ERVK	24.3	152	genome	7458	5	0.0670421
chr16_contig-0000557	10247575	10247854	+	MT2A	LTR	ERVL	27.2	279	genome	7547	36	0.477011
chr16_contig-0000557	10247869	10248030	+	MT2A	LTR	ERVL	24.8	161	genome	7547	36	0.477011
chr16_contig-0000557	10248293	10248778	-	MT2_Mm	LTR	ERVL	2.3	485	genome	2431	6	0.246812
chr16_contig-0000557	10249446	10249745	-	IAPLTR2b	LTR	ERVK	3.7	299	genome	1376	9	0.65407
chr16_contig-0000557	10254147	10254502	-	RLTR17B_Mm	LTR	ERVK	17.4	355	genome	47649	60	0.125921
chr16_contig-0000557	10254812	10254825	+	ORR1B1-int	LTR	ERVL-MaLR	28.2	13	genome	72815	152	0.208748
chr16_contig-0000557	10256645	10257402	+	RLTR25B	LTR	ERVK	17.8	757	genome	2616	33	1.26147
chr16_contig-0000557	10257429	10257758	-	RLTR41	LTR	ERV1	17.4	329	genome	1049	NA	NA
chr16_contig-0000557	10258192	10258311	+	RLTR25B	LTR	ERVK	22	119	genome	2616	33	1.26147
chr16_contig-0000557	10258381	10258619	+	RLTR25B	LTR	ERVK	23.2	238	genome	2616	33	1.26147
chr16_contig-0000557	10265675	10265999	-	ORR1B2	LTR	ERVL-MaLR	18.6	324	genome	9453	NA	NA
chr16_contig-0000557	10273959	10274302	-	MTC	LTR	ERVL-MaLR	17.6	343	genome	25616	8	0.0312305
chr16_contig-0000557	10274492	10274593	+	ORR1C2	LTR	ERVL-MaLR	13	101	genome	12112	NA	NA
chr16_contig-0000557	10275505	10275776	+	ORR1C2	LTR	ERVL-MaLR	14.8	271	genome	12112	NA	NA
chr16_contig-0000557	10276542	10276589	-	RLTR20A4	LTR	ERVK	6.4	47	genome	11777	2	0.0169823
chr16_contig-0000557	10276818	10277009	+	ORR1B2	LTR	ERVL-MaLR	16	191	genome	9453	NA	NA
chr16_contig-0000557	10277686	10278082	+	MTA_Mm	LTR	ERVL-MaLR	6.3	396	genome	17633	127	0.72024
chr16_contig-0000557	10281093	10281243	-	MTEb	LTR	ERVL-MaLR	27.4	150	genome	10819	37	0.341991
chr16_contig-0000557	10281967	10282365	-	MTB	LTR	ERVL-MaLR	4.3	398	genome	7892	NA	NA
chr16_contig-0000557	10282691	10283642	+	MYSERV16_I	LTR	ERVK	17.9	951	genome	2141	35	1.63475
chr16_contig-0000557	10283661	10284111	+	BGLII_B	LTR	ERVK	21.2	450	genome	1060	55	5.18868
chr16_contig-0000557	10285468	10285618	+	MLT1F1	LTR	ERVL-MaLR	30.2	150	genome	984	NA	NA
chr16_contig-0000557	10286182	10286239	-	MLT1F1	LTR	ERVL-MaLR	24.1	57	genome	984	NA	NA
chr16_contig-0000557	10286412	10286494	-	MLT1F1	LTR	ERVL-MaLR	30.1	82	genome	984	NA	NA
chr16_contig-0000557	10294956	10295409	+	RMER17C	LTR	ERVK	14.4	453	genome	6574	21	0.31944
chr16_contig-0000557	10299539	10299878	+	RLTR43C	LTR	ERVK	5.9	339	genome	269	NA	NA
chr16_contig-0000557	10299954	10300344	-	MTA_Mm	LTR	ERVL-MaLR	4.3	390	genome	17633	127	0.72024
chr16_contig-0000557	10304221	10304465	-	RMER17C	LTR	ERVK	16.1	244	genome	6574	21	0.31944
chr16_contig-0000557	10304545	10304734	-	RMER17C	LTR	ERVK	16.1	189	genome	6574	21	0.31944
chr16_contig-0000557	10304746	10304774	-	RLTR20B5_MM	LTR	ERVK	23.6	28	genome	786	1	0.127226
chr16_contig-0000557	10304828	10305280	-	RLTR20B5_MM	LTR	ERVK	15.4	452	genome	786	1	0.127226
chr16_contig-0000557	10313320	10313742	-	MLTR31FA_MM	LTR	ERVK	17.5	422	genome	579	NA	NA
chr16_contig-0000557	10313758	10314451	+	RMER19B	LTR	ERVK	15.4	693	genome	5661	NA	NA
chr16_contig-0000557	10315031	10315151	+	ORR1D2	LTR	ERVL-MaLR	25.8	120	genome	15762	113	0.716914
chr16_contig-0000557	10317548	10317644	-	RLTR17B_Mm	LTR	ERVK	26.5	96	genome	47649	60	0.125921
chr16_contig-0000557	10317682	10317701	-	RLTR17B_Mm	LTR	ERVK	26.5	19	genome	47649	60	0.125921
chr16_contig-0000557	10322719	10322893	+	RMER17C	LTR	ERVK	13.5	174	genome	6574	21	0.31944
chr16_contig-0000557	10330795	10331152	+	MTE2a	LTR	ERVL-MaLR	26.1	357	genome	14053	NA	NA
chr16_contig-0000557	10331153	10331463	-	ORR1A2	LTR	ERVL-MaLR	10.6	310	genome	16982	2	0.0117772
chr16_contig-0000557	10332875	10333261	+	ORR1A4	LTR	ERVL-MaLR	13	386	genome	9103	9	0.0988685
chr16_contig-0000557	10333995	10334306	-	ORR1E	LTR	ERVL-MaLR	28.1	311	genome	19637	NA	NA
chr16_contig-0000557	10339134	10339154	-	RLTR17B_Mm	LTR	ERVK	26.4	20	genome	47649	60	0.125921
chr16_contig-0000557	10340404	10340551	-	RLTR17B_Mm	LTR	ERVK	17.8	147	genome	47649	60	0.125921
chr16_contig-0000557	10342168	10343087	-	RLTR13D3A	LTR	ERVK	11.6	919	genome	234	7	2.99145
chr16_contig-0000557	10350236	10350440	+	MTD	LTR	ERVL-MaLR	18.1	204	genome	48605	17	0.0349758
chr16_contig-0000557	10350652	10350867	+	MTD	LTR	ERVL-MaLR	18.8	215	genome	48605	17	0.0349758
chr16_contig-0000557	10364220	10364366	-	RLTR17B_Mm	LTR	ERVK	20.4	146	genome	47649	60	0.125921
chr16_contig-0000557	10365204	10365658	+	MLT2B1	LTR	ERVL	27.2	454	genome	1200	NA	NA
chr16_contig-0000557	10365804	10365886	-	RLTR17B_Mm	LTR	ERVK	21.7	82	genome	47649	60	0.125921
chr16_contig-0000557	10366493	10366988	+	RLTR11A	LTR	ERVK	18.8	495	genome	2645	NA	NA
chr16_contig-0000557	10370580	10370993	-	MER70A	LTR	ERVL	27.9	413	genome	148	NA	NA
chr16_contig-0000557	10373188	10373568	-	ORR1C2	LTR	ERVL-MaLR	16.4	380	genome	12112	NA	NA
chr16_contig-0000557	10376584	10376883	+	MTEa	LTR	ERVL-MaLR	21.9	299	genome	17156	2	0.0116577
chr16_contig-0000557	10377549	10377693	-	RLTR17B_Mm	LTR	ERVK	21.5	144	genome	47649	60	0.125921
chr16_contig-0000557	10379641	10379710	-	RLTR20A4	LTR	ERVK	22.4	69	genome	11777	2	0.0169823
chr16_contig-0000557	10383810	10383985	+	MLT1C	LTR	ERVL-MaLR	32.4	175	genome	2902	NA	NA
chr16_contig-0000557	10384124	10384171	-	RLTR20A4	LTR	ERVK	18.5	47	genome	11777	2	0.0169823
chr16_contig-0000557	10384256	10384439	+	MLT1C	LTR	ERVL-MaLR	30.8	183	genome	2902	NA	NA
chr16_contig-0000557	10385567	10385987	-	RMER15	LTR	ERVL	17.9	420	genome	13226	34	0.257069
chr16_contig-0000557	10386816	10387157	+	ORR1E	LTR	ERVL-MaLR	26.2	341	genome	19637	NA	NA
chr16_contig-0000557	10397638	10397737	-	RLTR17B_Mm	LTR	ERVK	22.1	99	genome	47649	60	0.125921
chr16_contig-0000557	10406027	10406105	-	RLTR51A_Mm	LTR	ERVK	17.7	78	genome	2874	1	0.0347947
chr16_contig-0000557	10408987	10409065	+	MLT1C	LTR	ERVL-MaLR	24.6	78	genome	2902	NA	NA
chr16_contig-0000557	10409126	10409241	+	MLT1C	LTR	ERVL-MaLR	23.6	115	genome	2902	NA	NA
chr16_contig-0000557	10409881	10410009	+	ORR1B2	LTR	ERVL-MaLR	15.6	128	genome	9453	NA	NA
chr16_contig-0000557	10412217	10412440	+	MLT1C	LTR	ERVL-MaLR	28.2	223	genome	2902	NA	NA
chr16_contig-0000557	10412484	10412583	+	ORR1B2	LTR	ERVL-MaLR	26	99	genome	9453	NA	NA
chr16_contig-0000557	10412584	10412981	+	MTC	LTR	ERVL-MaLR	15.9	397	genome	25616	8	0.0312305
chr16_contig-0000557	10412982	10413063	+	ORR1B2	LTR	ERVL-MaLR	21.3	81	genome	9453	NA	NA
chr16_contig-0000557	10413983	10414127	-	MLT1E1A	LTR	ERVL-MaLR	34.5	144	genome	642	NA	NA
chr16_contig-0000557	10414873	10415250	-	ORR1E	LTR	ERVL-MaLR	27.6	377	genome	19637	NA	NA
chr16_contig-0000557	10419098	10419403	+	ORR1B1	LTR	ERVL-MaLR	13.9	305	genome	17507	9	0.051408
chr16_contig-0000557	10419419	10419815	+	RLTR41B	LTR	ERV1	7.5	396	genome	109	NA	NA
chr16_contig-0000557	10420198	10420546	+	MuLV-int	LTR	ERV1	27.6	348	genome	890	4	0.449438
chr16_contig-0000557	10421046	10424326	+	MuLV-int	LTR	ERV1	27.9	3280	genome	890	4	0.449438
chr16_contig-0000557	10424450	10425254	+	MERV1_I	LTR	ERV1	27.5	804	genome	1314	NA	NA
chr16_contig-0000557	10425327	10425538	+	MuLV-int	LTR	ERV1	25.9	211	genome	890	4	0.449438
chr16_contig-0000557	10425613	10426337	+	MMERGLN-int	LTR	ERV1	20.9	724	genome	964	6	0.622407
chr16_contig-0000557	10426393	10426494	+	MMERGLN-int	LTR	ERV1	29.4	101	genome	964	6	0.622407
chr16_contig-0000557	10426631	10426931	-	IAPEY3C_LTR	LTR	ERVK	1	300	genome	256	NA	NA
chr16_contig-0000557	10426932	10427085	+	MMERGLN-int	LTR	ERV1	30.4	153	genome	964	6	0.622407
chr16_contig-0000557	10427170	10427616	+	RNERVK23-int	LTR	ERVK	28.1	446	genome	106	4	3.77358
chr16_contig-0000557	10427293	10427694	+	MuLV-int	LTR	ERV1	24.4	401	genome	890	4	0.449438
chr16_contig-0000557	10427754	10427899	+	RLTR41B	LTR	ERV1	7.5	145	genome	109	NA	NA
chr16_contig-0000557	10428640	10428773	+	RLTR41B	LTR	ERV1	5.2	133	genome	109	NA	NA
chr16_contig-0000557	10434894	10435426	+	RLTR41C	LTR	ERV1	7.8	532	genome	147	NA	NA
chr16_contig-0000557	10443858	10444569	+	RMER17A	LTR	ERVK	9.1	711	genome	2161	29	1.34197
chr16_contig-0000557	10444698	10445299	-	MT2B	LTR	ERVL	13.3	601	genome	11536	24	0.208044
chr16_contig-0000557	10445992	10446412	-	MLT1C2	LTR	ERVL-MaLR	31.9	420	genome	4508	NA	NA
chr16_contig-0000557	10446794	10447171	+	MLT1B	LTR	ERVL-MaLR	28.6	377	genome	5735	3	0.0523104
chr16_contig-0000557	10447348	10447792	-	RLTR41A2	LTR	ERV1	14.1	444	genome	535	NA	NA
chr16_contig-0000557	10448289	10448624	-	ORR1C2	LTR	ERVL-MaLR	18.5	335	genome	12112	NA	NA
chr16_contig-0000557	10448736	10448824	-	ORR1C2	LTR	ERVL-MaLR	10.3	88	genome	12112	NA	NA
chr16_contig-0000557	10450600	10450980	-	MTA_Mm	LTR	ERVL-MaLR	3.1	380	genome	17633	127	0.72024
chr16_contig-0000557	10451643	10451724	-	RMER17C2	LTR	ERVK	13.4	81	genome	2821	10	0.354484
chr16_contig-0000557	10452293	10452531	-	RMER15	LTR	ERVL	15.5	238	genome	13226	34	0.257069
chr16_contig-0000557	10452595	10452708	-	RMER15	LTR	ERVL	15.5	113	genome	13226	34	0.257069
chr16_contig-0000557	10454689	10454875	+	RLTR42-int	LTR	ERVK	21.5	186	genome	2830	1	0.0353357
chr16_contig-0000557	10455390	10455865	+	MT2B1	LTR	ERVL	16.8	475	genome	7512	28	0.372737
chr16_contig-0000557	10457955	10458220	+	RMER10A	LTR	ERVL	26.7	265	genome	4078	32	0.784698
chr16_contig-0000557	10459381	10459869	+	RLTR10C	LTR	ERVK	3.7	488	genome	1749	7	0.400229
chr16_contig-0000557	10460682	10462865	+	MYSERV16_I	LTR	ERVK	19.6	2183	genome	2141	35	1.63475
chr16_contig-0000557	10462875	10463261	+	BGLII_A	LTR	ERVK	13.9	386	genome	319	NA	NA
chr16_contig-0000557	10466942	10467018	-	RLTR31D_MM	LTR	ERVK	5.2	76	genome	5651	4	0.0707839
chr16_contig-0000557	10470263	10470727	+	RMER17C	LTR	ERVK	15.5	464	genome	6574	21	0.31944
chr16_contig-0000557	10475356	10475696	-	ORR1F	LTR	ERVL-MaLR	27.6	340	genome	14623	2	0.0136771
chr16_contig-0000557	10476030	10476353	-	MTC	LTR	ERVL-MaLR	15.8	323	genome	25616	8	0.0312305
chr16_contig-0000557	10476426	10476487	-	MTC	LTR	ERVL-MaLR	15.8	61	genome	25616	8	0.0312305
chr16_contig-0000557	10478297	10478394	+	MLT1H	LTR	ERVL-MaLR	29.6	97	genome	885	NA	NA
chr16_contig-0000557	10488124	10488152	-	RLTR20C2_MM	LTR	ERVK	13.7	28	genome	4159	1	0.0240442
chr16_contig-0000557	10488209	10488273	-	RLTR20C2_MM	LTR	ERVK	7.3	64	genome	4159	1	0.0240442
chr16_contig-0000557	10488539	10488738	+	MER77B	LTR	ERVL	27	199	genome	278	NA	NA
chr16_contig-0000557	10490043	10490163	-	ORR1B1-int	LTR	ERVL-MaLR	32.5	120	genome	72815	152	0.208748
chr16_contig-0000557	10491074	10491368	-	MTD	LTR	ERVL-MaLR	25.2	294	genome	48605	17	0.0349758
chr16_contig-0000557	10499874	10499888	+	MT2B1	LTR	ERVL	14.3	14	genome	7512	28	0.372737
chr16_contig-0000557	10499936	10499975	+	MT2B1	LTR	ERVL	14.3	39	genome	7512	28	0.372737
chr16_contig-0000557	10499976	10500054	+	MERVL_2A-int	LTR	ERVL	12.7	78	genome	4224	NA	NA
chr16_contig-0000557	10500075	10500208	-	MTC	LTR	ERVL-MaLR	14.2	133	genome	25616	8	0.0312305
chr16_contig-0000557	10500209	10501397	+	MERVL_2A-int	LTR	ERVL	19.7	1188	genome	4224	NA	NA
chr16_contig-0000557	10501434	10501961	+	MERVL_2A-int	LTR	ERVL	13.3	527	genome	4224	NA	NA
chr16_contig-0000557	10501960	10502101	+	MERVL_2A-int	LTR	ERVL	14.3	141	genome	4224	NA	NA
chr16_contig-0000557	10502104	10502657	+	MT2B1	LTR	ERVL	17.3	553	genome	7512	28	0.372737
chr16_contig-0000557	10504727	10504845	-	ORR1B1-int	LTR	ERVL-MaLR	27.5	118	genome	72815	152	0.208748
chr16_contig-0000557	10506310	10506686	-	ORR1B2	LTR	ERVL-MaLR	15.7	376	genome	9453	NA	NA
chr16_contig-0000557	10520830	10521295	+	RMER15	LTR	ERVL	21.9	465	genome	13226	34	0.257069
chr16_contig-0000557	10522191	10522555	-	RLTR9A3	LTR	ERVK	11.4	364	genome	772	NA	NA
chr16_contig-0000557	10527958	10528358	+	MTE2a	LTR	ERVL-MaLR	21.5	400	genome	14053	NA	NA
chr16_contig-0000557	10528596	10528946	-	MTEb	LTR	ERVL-MaLR	26.9	350	genome	10819	37	0.341991
chr16_contig-0000557	10532398	10532454	-	MLT1H2	LTR	ERVL-MaLR	24.6	56	genome	554	NA	NA
chr16_contig-0000557	10532781	10533136	-	MTC	LTR	ERVL-MaLR	19.8	355	genome	25616	8	0.0312305
chr16_contig-0000557	10533475	10533572	-	MTA_Mm	LTR	ERVL-MaLR	5.1	97	genome	17633	127	0.72024
chr16_contig-0000557	10533559	10533699	+	MTA_Mm	LTR	ERVL-MaLR	7.1	140	genome	17633	127	0.72024
chr16_contig-0000557	10533870	10533971	+	MT2A	LTR	ERVL	22.2	101	genome	7547	36	0.477011
chr16_contig-0000557	10535750	10536084	+	MTE2b	LTR	ERVL-MaLR	25.3	334	genome	15563	NA	NA
chr16_contig-0000557	10540552	10540716	+	ORR1F	LTR	ERVL-MaLR	26.2	164	genome	14623	2	0.0136771
chr16_contig-0000557	10541683	10541956	-	MT2A	LTR	ERVL	27.8	273	genome	7547	36	0.477011
chr16_contig-0000557	10542609	10542742	-	RLTR31D_MM	LTR	ERVK	15.4	133	genome	5651	4	0.0707839
chr16_contig-0000557	10544673	10544896	+	RLTR21	LTR	ERVK	23.1	223	genome	3429	3	0.0874891
chr16_contig-0000557	10544897	10545246	+	RLTR9A	LTR	ERVK	13.8	349	genome	635	NA	NA
chr16_contig-0000557	10546281	10547281	+	RLTR21	LTR	ERVK	14.8	1000	genome	3429	3	0.0874891
chr16_contig-0000557	10547331	10547552	+	RLTR21	LTR	ERVK	16.3	221	genome	3429	3	0.0874891
chr16_contig-0000557	10550405	10550642	+	RMER15	LTR	ERVL	27.4	237	genome	13226	34	0.257069
chr16_contig-0000557	10551375	10551762	+	MLT1C2	LTR	ERVL-MaLR	30.7	387	genome	4508	NA	NA
chr16_contig-0000557	10553400	10553465	-	RMER15	LTR	ERVL	19.7	65	genome	13226	34	0.257069
chr16_contig-0000557	10554260	10554353	+	RMER12C	LTR	ERVK	23.4	93	genome	7458	5	0.0670421
chr16_contig-0000557	10562368	10562564	+	MLT1L	LTR	ERVL-MaLR	30.6	196	genome	557	NA	NA
chr16_contig-0000557	10565512	10565558	-	RLTR20C2_MM	LTR	ERVK	19.1	46	genome	4159	1	0.0240442
chr16_contig-0000557	10566610	10566627	+	RMER12C	LTR	ERVK	12.7	17	genome	7458	5	0.0670421
chr16_contig-0000557	10566653	10566725	+	RMER12C	LTR	ERVK	7.5	72	genome	7458	5	0.0670421
chr16_contig-0000557	10570972	10571169	+	ORR1E	LTR	ERVL-MaLR	23.6	197	genome	19637	NA	NA
chr16_contig-0000557	10571611	10571959	+	ORR1B1	LTR	ERVL-MaLR	14.9	348	genome	17507	9	0.051408
chr16_contig-0000557	10573371	10573522	-	MLT2B2	LTR	ERVL	27.7	151	genome	1244	NA	NA
chr16_contig-0000557	10576158	10576467	-	ORR1E	LTR	ERVL-MaLR	30	309	genome	19637	NA	NA
chr16_contig-0000557	10577587	10577947	+	MT2C_Mm	LTR	ERVL	13.1	360	genome	2379	10	0.420345
chr16_contig-0000557	10580355	10580406	+	MTE2a	LTR	ERVL-MaLR	17.3	51	genome	14053	NA	NA
chr16_contig-0000557	10581151	10581248	+	MTE2a	LTR	ERVL-MaLR	24.7	97	genome	14053	NA	NA
chr16_contig-0000557	10581343	10581748	-	ERVB7_3-LTR_MM	LTR	ERVK	7.1	405	genome	319	2	0.626959
chr16_contig-0000557	10583881	10584299	-	RLTR23	LTR	ERV1	13.4	418	genome	1648	NA	NA
chr16_contig-0000557	10584403	10584750	+	RLTR20C2_MM	LTR	ERVK	18.2	347	genome	4159	1	0.0240442
chr16_contig-0000557	10597271	10597613	+	MTD	LTR	ERVL-MaLR	21.8	342	genome	48605	17	0.0349758
chr16_contig-0000557	10602430	10602590	+	MER21C	LTR	ERVL	26.3	160	genome	1439	NA	NA
chr16_contig-0000557	10603087	10603571	-	RLTR45	LTR	ERVK	8.1	484	genome	1227	18	1.46699
chr16_contig-0000557	10603683	10603952	+	MER21C	LTR	ERVL	31.4	269	genome	1439	NA	NA
chr16_contig-0000557	10607053	10607467	+	RLTR20B1	LTR	ERVK	18.7	414	genome	619	NA	NA
chr16_contig-0000557	10607521	10607611	+	RLTR20B1	LTR	ERVK	18.7	90	genome	619	NA	NA
chr16_contig-0000557	10609008	10609297	-	RMER20B	LTR	ERVK	16.2	289	genome	1798	NA	NA
chr16_contig-0000557	10609345	10609387	-	MTEa	LTR	ERVL-MaLR	11.9	42	genome	17156	2	0.0116577
chr16_contig-0000557	10609486	10609594	+	RLTR20D	LTR	ERVK	16.6	108	genome	925	12	1.2973
chr16_contig-0000557	10609644	10609728	+	RLTR20D	LTR	ERVK	16.6	84	genome	925	12	1.2973
chr16_contig-0000557	10611034	10611359	-	RLTRETN_Mm	LTR	ERVK	10.5	325	genome	1340	8	0.597015
chr16_contig-0000557	10612125	10612395	-	MTD	LTR	ERVL-MaLR	23.3	270	genome	48605	17	0.0349758
chr16_contig-0000557	10612373	10612502	-	MTD	LTR	ERVL-MaLR	18.6	129	genome	48605	17	0.0349758
chr16_contig-0000557	10612694	10612786	-	MTD	LTR	ERVL-MaLR	15.1	92	genome	48605	17	0.0349758
chr16_contig-0000557	10615734	10616006	-	RLTR25A	LTR	ERVK	21	272	genome	2265	61	2.69316
chr16_contig-0000557	10615987	10616249	-	ORR1A3-int	LTR	ERVL-MaLR	13.5	262	genome	9891	53	0.535841
chr16_contig-0000557	10616247	10616415	-	MT2B	LTR	ERVL	12.4	168	genome	11536	24	0.208044
chr16_contig-0000557	10623653	10623805	-	ORR1A3-int	LTR	ERVL-MaLR	15	152	genome	9891	53	0.535841
chr16_contig-0000557	10623735	10624320	-	RLTR25A	LTR	ERVK	15.3	585	genome	2265	61	2.69316
chr16_contig-0000557	10624379	10624672	-	MTE2a	LTR	ERVL-MaLR	24	293	genome	14053	NA	NA
chr16_contig-0000557	10624736	10624791	-	MTE2a	LTR	ERVL-MaLR	25	55	genome	14053	NA	NA
chr16_contig-0000557	10626308	10626705	-	MTA_Mm	LTR	ERVL-MaLR	4.3	397	genome	17633	127	0.72024
chr16_contig-0000557	10626989	10627136	+	RLTR17B_Mm	LTR	ERVK	24.5	147	genome	47649	60	0.125921
chr16_contig-0000557	10627118	10627322	+	RLTR17B_Mm	LTR	ERVK	23.1	204	genome	47649	60	0.125921
chr16_contig-0000557	10627705	10627754	-	ORR1C2	LTR	ERVL-MaLR	8.9	49	genome	12112	NA	NA
chr16_contig-0000557	10627755	10628231	+	RMER13A1	LTR	ERVK	20.1	476	genome	1187	NA	NA
chr16_contig-0000557	10628253	10628441	+	RMER13A1	LTR	ERVK	27	188	genome	1187	NA	NA
chr16_contig-0000557	10628456	10628795	-	ORR1C2	LTR	ERVL-MaLR	16.4	339	genome	12112	NA	NA
chr16_contig-0000557	10628856	10629171	+	MTE2a	LTR	ERVL-MaLR	22.4	315	genome	14053	NA	NA
chr16_contig-0000557	10630735	10630867	+	MTEb	LTR	ERVL-MaLR	24.8	132	genome	10819	37	0.341991
chr16_contig-0000557	10632259	10632375	-	MLT2B1	LTR	ERVL	25.6	116	genome	1200	NA	NA
chr16_contig-0000557	10632828	10633184	+	MTD	LTR	ERVL-MaLR	25.7	356	genome	48605	17	0.0349758
chr16_contig-0000557	10633212	10633396	-	ORR1E	LTR	ERVL-MaLR	24.2	184	genome	19637	NA	NA
chr16_contig-0000557	10634518	10634661	+	MTD	LTR	ERVL-MaLR	28	143	genome	48605	17	0.0349758
chr16_contig-0000557	10635995	10636203	-	RMER12C	LTR	ERVK	11.1	208	genome	7458	5	0.0670421
chr16_contig-0000557	10636512	10637307	-	RLTR22_Mur	LTR	ERVK	10	795	genome	2449	4	0.163332
chr16_contig-0000557	10643406	10643790	-	RLTR9D2	LTR	ERVK	9.2	384	genome	185	NA	NA
chr16_contig-0000557	10643793	10644124	-	RMER16-int	LTR	ERVK	13.8	331	genome	2523	37	1.46651
chr16_contig-0000557	10644182	10645768	-	RMER16-int	LTR	ERVK	14.5	1586	genome	2523	37	1.46651
chr16_contig-0000557	10645859	10645901	-	RMER16-int	LTR	ERVK	15.6	42	genome	2523	37	1.46651
chr16_contig-0000557	10645906	10647129	-	ETnERV2-int	LTR	ERVK	6.2	1223	genome	1899	47	2.47499
chr16_contig-0000557	10647169	10647205	-	ETnERV2-int	LTR	ERVK	6.2	36	genome	1899	47	2.47499
chr16_contig-0000557	10647199	10647732	-	ETnERV2-int	LTR	ERVK	10.4	533	genome	1899	47	2.47499
chr16_contig-0000557	10653343	10653467	-	MLT1C2	LTR	ERVL-MaLR	29.6	124	genome	4508	NA	NA
chr16_contig-0000557	10653688	10653813	+	MLT2B5	LTR	ERVL	34.9	125	genome	505	NA	NA
chr16_contig-0000557	10654081	10654253	+	ORR1G	LTR	ERVL-MaLR	26	172	genome	5345	20	0.374181
chr16_contig-0000557	10656089	10656380	+	ORR1F	LTR	ERVL-MaLR	30.1	291	genome	14623	2	0.0136771
chr16_contig-0000557	10657811	10657875	-	MER77B	LTR	ERVL	20	64	genome	278	NA	NA
chr16_contig-0000557	10658005	10658445	+	RMER16A3	LTR	ERVK	14.6	440	genome	189	NA	NA
chr16_contig-0000557	10659561	10660092	+	RLTR1B	LTR	ERV1	11.1	531	genome	992	NA	NA
chr16_contig-0000557	10661521	10661593	-	RLTR21	LTR	ERVK	18.8	72	genome	3429	3	0.0874891
chr16_contig-0000557	10662757	10663105	-	ORR1C1	LTR	ERVL-MaLR	17.2	348	genome	8821	20	0.226732
chr16_contig-0000557	10663411	10663687	+	MTEa	LTR	ERVL-MaLR	26.4	276	genome	17156	2	0.0116577
chr16_contig-0000557	10665698	10666129	+	RLTR41	LTR	ERV1	12.5	431	genome	1049	NA	NA
chr16_contig-0000557	10666746	10667246	+	RLTR11A	LTR	ERVK	19.2	500	genome	2645	NA	NA
chr16_contig-0000557	10667486	10667611	-	MT2B	LTR	ERVL	13.7	125	genome	11536	24	0.208044
chr16_contig-0000557	10667810	10668111	-	ORR1E	LTR	ERVL-MaLR	26.8	301	genome	19637	NA	NA
chr16_contig-0000557	10668814	10669137	-	RLTR9A	LTR	ERVK	11.4	323	genome	635	NA	NA
chr16_contig-0000557	10669800	10670347	-	LTRIS2	LTR	ERV1	3.7	547	genome	1400	41	2.92857
chr16_contig-0000557	10670337	10670481	-	RLTR41B	LTR	ERV1	26.4	144	genome	109	NA	NA
chr16_contig-0000557	10672106	10672332	-	MTEb	LTR	ERVL-MaLR	25.8	226	genome	10819	37	0.341991
chr16_contig-0000557	10672606	10672726	-	ORR1C1	LTR	ERVL-MaLR	14.9	120	genome	8821	20	0.226732
chr16_contig-0000557	10672872	10672984	-	MLT1A	LTR	ERVL-MaLR	20.5	112	genome	4124	NA	NA
chr16_contig-0000557	10673110	10673212	-	MLT1A	LTR	ERVL-MaLR	25.9	102	genome	4124	NA	NA
chr16_contig-0000557	10676857	10677156	+	ORR1A2	LTR	ERVL-MaLR	8	299	genome	16982	2	0.0117772
chr16_contig-0000557	10677180	10677413	+	ORR1A2	LTR	ERVL-MaLR	9.1	233	genome	16982	2	0.0117772
chr16_contig-0000557	10677412	10677547	-	MTB_Mm	LTR	ERVL-MaLR	6.6	135	genome	5415	NA	NA
chr16_contig-0000557	10677571	10677747	+	ORR1A2	LTR	ERVL-MaLR	8.5	176	genome	16982	2	0.0117772
chr16_contig-0000557	10677734	10677939	+	MTB_Mm	LTR	ERVL-MaLR	8.2	205	genome	5415	NA	NA
chr16_contig-0000557	10680561	10680684	-	MTEb	LTR	ERVL-MaLR	23.7	123	genome	10819	37	0.341991
chr16_contig-0000557	10682424	10682745	-	MTD	LTR	ERVL-MaLR	24.5	321	genome	48605	17	0.0349758
chr16_contig-0000557	10684037	10684378	-	ORR1E	LTR	ERVL-MaLR	25.2	341	genome	19637	NA	NA
chr16_contig-0000557	10685390	10685663	+	MLT1E1A	LTR	ERVL-MaLR	29.1	273	genome	642	NA	NA
chr16_contig-0000557	10686921	10687325	-	RLTR11B	LTR	ERVK	14.2	404	genome	1048	9	0.858779
chr16_contig-0000557	10687644	10688022	-	MTE2a	LTR	ERVL-MaLR	27.2	378	genome	14053	NA	NA
chr16_contig-0000557	10688300	10688360	+	ORR1D2	LTR	ERVL-MaLR	25	60	genome	15762	113	0.716914
chr16_contig-0000557	10690009	10690388	-	LTR91A	LTR		30.5	379	genome	107	NA	NA
chr16_contig-0000557	10692407	10692567	+	MamGypLTR4	LTR	Gypsy	15.1	160	genome	45	NA	NA
chr16_contig-0000557	10694194	10694483	-	ORR1A2	LTR	ERVL-MaLR	11.7	289	genome	16982	2	0.0117772
chr16_contig-0000557	10697194	10697667	+	RLTR11A	LTR	ERVK	23.5	473	genome	2645	NA	NA
chr16_contig-0000557	10699062	10699130	-	RLTR20A4	LTR	ERVK	20.3	68	genome	11777	2	0.0169823
chr16_contig-0000557	10705331	10705676	-	ORR1A2	LTR	ERVL-MaLR	12	345	genome	16982	2	0.0117772
chr16_contig-0000557	10709498	10709780	+	MLT1F1	LTR	ERVL-MaLR	29.4	282	genome	984	NA	NA
chr16_contig-0000557	10712346	10712562	-	ORR1D1	LTR	ERVL-MaLR	19	216	genome	22495	11	0.0488998
chr16_contig-0000557	10712618	10712773	-	ORR1D1	LTR	ERVL-MaLR	19	155	genome	22495	11	0.0488998
chr16_contig-0000557	10717323	10717611	+	RLTR17B_Mm	LTR	ERVK	21	288	genome	47649	60	0.125921
chr16_contig-0000557	10723572	10723637	+	RMER15	LTR	ERVL	22.2	65	genome	13226	34	0.257069
chr16_contig-0000557	10723654	10723760	+	RMER15	LTR	ERVL	18.3	106	genome	13226	34	0.257069
chr16_contig-0000557	10723867	10724033	+	RMER15	LTR	ERVL	21	166	genome	13226	34	0.257069
chr16_contig-0000557	10726093	10726605	+	RLTR11A	LTR	ERVK	17.5	512	genome	2645	NA	NA
chr16_contig-0000557	10727058	10727532	+	RLTR20B3	LTR	ERVK	15.6	474	genome	871	NA	NA
chr16_contig-0000557	10727570	10727649	+	RLTR20B3	LTR	ERVK	15.6	79	genome	871	NA	NA
chr16_contig-0000557	10729600	10729925	+	IAPLTR2b	LTR	ERVK	7.9	325	genome	1376	9	0.65407
chr16_contig-0000557	10730098	10730399	-	ORR1F	LTR	ERVL-MaLR	29	301	genome	14623	2	0.0136771
chr16_contig-0000557	10734743	10735129	-	MTD	LTR	ERVL-MaLR	21.4	386	genome	48605	17	0.0349758
chr16_contig-0000557	10739068	10739169	+	MLT1J2	LTR	ERVL-MaLR	30.4	101	genome	409	NA	NA
chr16_contig-0000557	10743560	10743615	+	MYSERV6-int	LTR	ERVK	21.9	55	genome	11540	129	1.11785
chr16_contig-0000557	10747750	10747880	-	MLT1C	LTR	ERVL-MaLR	30.3	130	genome	2902	NA	NA
chr16_contig-0000557	10755739	10755977	+	RLTR11A	LTR	ERVK	20.8	238	genome	2645	NA	NA
chr16_contig-0000557	10758311	10758385	+	RLTR25B	LTR	ERVK	12.7	74	genome	2616	33	1.26147
chr16_contig-0000557	10758648	10759308	-	RMER19A	LTR	ERVK	16.6	660	genome	2003	NA	NA
chr16_contig-0000557	10760167	10760337	-	RMER10A	LTR	ERVL	13.2	170	genome	4078	32	0.784698
chr16_contig-0000557	10761156	10761516	+	RMER10B	LTR	ERVL	17.4	360	genome	3078	11	0.357375
chr16_contig-0000557	10763652	10764044	-	MERV1_LTR	LTR	ERV1	7.2	392	genome	615	NA	NA
chr16_contig-0000557	10764045	10765678	-	MERV1_I	LTR	ERV1	8.6	1633	genome	1314	NA	NA
chr16_contig-0000557	10766530	10766873	-	ORR1C1	LTR	ERVL-MaLR	15.5	343	genome	8821	20	0.226732
chr16_contig-0000557	10770217	10770384	-	MLT1E1A	LTR	ERVL-MaLR	25	167	genome	642	NA	NA
chr16_contig-0000557	10771423	10771554	-	MTE2a	LTR	ERVL-MaLR	20.1	131	genome	14053	NA	NA
chr16_contig-0000557	10771676	10772072	+	RMER13A2	LTR	ERVK	29.1	396	genome	1465	NA	NA
chr16_contig-0000557	10772368	10772493	-	MLT1E1A	LTR	ERVL-MaLR	28	125	genome	642	NA	NA
chr16_contig-0000557	10776028	10776158	-	MLT1A	LTR	ERVL-MaLR	27.1	130	genome	4124	NA	NA
chr16_contig-0000557	10778435	10778814	-	MTD	LTR	ERVL-MaLR	23.1	379	genome	48605	17	0.0349758
chr16_contig-0000557	10781686	10781824	-	MLT1K	LTR	ERVL-MaLR	33.3	138	genome	858	NA	NA
chr16_contig-0000557	10783811	10784025	-	MTD	LTR	ERVL-MaLR	16.7	214	genome	48605	17	0.0349758
chr16_contig-0000557	10785970	10786490	-	RLTR11A	LTR	ERVK	14.4	520	genome	2645	NA	NA
chr16_contig-0000557	10788274	10788611	+	ORR1B1	LTR	ERVL-MaLR	13.7	337	genome	17507	9	0.051408
chr16_contig-0000557	10789516	10789656	-	MLT1C	LTR	ERVL-MaLR	25.3	140	genome	2902	NA	NA
chr16_contig-0000557	10790345	10790689	+	ORR1E	LTR	ERVL-MaLR	24.8	344	genome	19637	NA	NA
chr16_contig-0000557	10791333	10791616	+	MTE2a	LTR	ERVL-MaLR	23.9	283	genome	14053	NA	NA
chr16_contig-0000557	10793959	10794168	-	MTD	LTR	ERVL-MaLR	24.5	209	genome	48605	17	0.0349758
chr16_contig-0000557	10795106	10795425	-	MTEa	LTR	ERVL-MaLR	27.7	319	genome	17156	2	0.0116577
chr16_contig-0000557	10802393	10802476	-	RLTR20A4	LTR	ERVK	15.6	83	genome	11777	2	0.0169823
chr16_contig-0000557	10802532	10802927	-	MLT1H	LTR	ERVL-MaLR	32.4	395	genome	885	NA	NA
chr16_contig-0000557	10803269	10803477	+	MTE2b	LTR	ERVL-MaLR	22.9	208	genome	15563	NA	NA
chr16_contig-0000557	10805181	10806039	+	RLTR33	LTR	ERVK	12.8	858	genome	1289	NA	NA
chr16_contig-0000557	10806132	10806376	+	ORR1E	LTR	ERVL-MaLR	25.6	244	genome	19637	NA	NA
chr16_contig-0000557	10812989	10813111	+	ORR1A1-int	LTR	ERVL-MaLR	19.9	122	genome	2662	4	0.150263
chr16_contig-0000557	10815553	10815952	-	MTB	LTR	ERVL-MaLR	6.5	399	genome	7892	NA	NA
chr16_contig-0000557	10821315	10821706	+	RMER17B2	LTR	ERVK	16	391	genome	1869	43	2.3007
chr16_contig-0000557	10821759	10822190	+	RMER17B2	LTR	ERVK	20.7	431	genome	1869	43	2.3007
chr16_contig-0000557	10822601	10822675	+	RLTR17B_Mm	LTR	ERVK	20.3	74	genome	47649	60	0.125921
chr16_contig-0000557	10823272	10824135	-	RMER13A	LTR	ERVK	17.1	863	genome	1149	NA	NA
chr16_contig-0000557	10827571	10827798	-	RLTR31M	LTR	ERVK	10.2	227	genome	295	NA	NA
chr16_contig-0000557	10827878	10827915	-	RLTR31M	LTR	ERVK	22.3	37	genome	295	NA	NA
chr16_contig-0000557	10831991	10832166	+	MTE2b	LTR	ERVL-MaLR	23.3	175	genome	15563	NA	NA
chr16_contig-0000557	10832215	10832395	+	MTE2b	LTR	ERVL-MaLR	27.4	180	genome	15563	NA	NA
chr16_contig-0000557	10833382	10833472	-	ORR1D1	LTR	ERVL-MaLR	17.6	90	genome	22495	11	0.0488998
chr16_contig-0000557	10833746	10833914	-	ORR1D1	LTR	ERVL-MaLR	20.2	168	genome	22495	11	0.0488998
chr16_contig-0000557	10834064	10834477	+	MT2B1	LTR	ERVL	19	413	genome	7512	28	0.372737
chr16_contig-0000557	10837411	10837619	+	MER74B	LTR	ERVL	29.7	208	genome	221	NA	NA
chr16_contig-0000557	10839214	10839704	-	RMER20A	LTR	ERVK	15.9	490	genome	1201	NA	NA
chr16_contig-0000557	10840329	10840444	+	RLTR31B2	LTR	ERVK	24.6	115	genome	1290	NA	NA
chr16_contig-0000557	10841038	10841110	+	ORR1G	LTR	ERVL-MaLR	29.5	72	genome	5345	20	0.374181
chr16_contig-0000557	10842085	10842421	-	RLTR41	LTR	ERV1	13.1	336	genome	1049	NA	NA
chr16_contig-0000557	10842563	10842643	+	ORR1G	LTR	ERVL-MaLR	20.1	80	genome	5345	20	0.374181
chr16_contig-0000557	10845019	10845358	-	ORR1E	LTR	ERVL-MaLR	23.2	339	genome	19637	NA	NA
chr16_contig-0000557	10847237	10847334	+	RLTR42-int	LTR	ERVK	25	97	genome	2830	1	0.0353357
chr16_contig-0000557	10847325	10847588	+	RLTR19-int	LTR	ERVK	23.9	263	genome	3057	2	0.0654236
chr16_contig-0000557	10849384	10849917	+	MTC-int	LTR	ERVL-MaLR	24.7	533	genome	1738	NA	NA
chr16_contig-0000557	10850368	10850656	+	RLTR19-int	LTR	ERVK	16.8	288	genome	3057	2	0.0654236
chr16_contig-0000557	10850632	10851533	+	RLTR19-int	LTR	ERVK	22.7	901	genome	3057	2	0.0654236
chr16_contig-0000557	10851716	10852235	+	RLTR19-int	LTR	ERVK	20.3	519	genome	3057	2	0.0654236
chr16_contig-0000557	10852264	10852445	+	RLTR19-int	LTR	ERVK	25.2	181	genome	3057	2	0.0654236
chr16_contig-0000557	10852546	10852836	+	RLTR14-int	LTR	ERV1	28.5	290	genome	1903	NA	NA
chr16_contig-0000557	10855038	10855229	-	ORR1E	LTR	ERVL-MaLR	26.9	191	genome	19637	NA	NA
chr16_contig-0000557	10856754	10857003	+	ORR1G	LTR	ERVL-MaLR	29.1	249	genome	5345	20	0.374181
chr16_contig-0000557	10857781	10858119	+	RLTR15	LTR	ERVK	14.4	338	genome	2347	NA	NA
chr16_contig-0000557	10859673	10860067	-	MTA_Mm	LTR	ERVL-MaLR	3.3	394	genome	17633	127	0.72024
chr16_contig-0000557	10861511	10861652	+	ORR1A4	LTR	ERVL-MaLR	13.4	141	genome	9103	9	0.0988685
chr16_contig-0000557	10861652	10861897	+	RLTR17	LTR	ERVK	13	245	genome	1244	4	0.321543
chr16_contig-0000557	10861893	10862055	+	ORR1A4	LTR	ERVL-MaLR	9.8	162	genome	9103	9	0.0988685
chr16_contig-0000557	10862110	10862810	-	RLTR17	LTR	ERVK	14.2	700	genome	1244	4	0.321543
chr16_contig-0000557	10864083	10864130	-	RLTR17B_Mm	LTR	ERVK	12.5	47	genome	47649	60	0.125921
chr16_contig-0000557	10864565	10864786	+	LTR55	LTR	ERVL	31.1	221	genome	130	NA	NA
chr16_contig-0000557	10865075	10865188	+	MLT1E1A	LTR	ERVL-MaLR	27.2	113	genome	642	NA	NA
chr16_contig-0000557	10866424	10866503	-	RLTR51A_Mm	LTR	ERVK	16.2	79	genome	2874	1	0.0347947
chr16_contig-0000557	10866650	10867055	+	IAPLTR4_I	LTR	ERVK	2.2	405	genome	854	4	0.468384
chr16_contig-0000557	10867051	10868257	+	IAPEz-int	LTR	ERVK	10.1	1206	genome	6545	25	0.381971
chr16_contig-0000557	10868257	10871527	+	IAPEz-int	LTR	ERVK	1.1	3270	genome	6545	25	0.381971
chr16_contig-0000557	10871528	10871933	+	IAPLTR4_I	LTR	ERVK	2.2	405	genome	854	4	0.468384
chr16_contig-0000557	10878957	10879423	-	RMER19C	LTR	ERVK	20.8	466	genome	3147	NA	NA
chr16_contig-0000557	10880029	10880044	+	ORR1B1-int	LTR	ERVL-MaLR	15.7	15	genome	72815	152	0.208748
chr16_contig-0000557	10880784	10881057	-	MYSERV-int	LTR	ERVK	21.2	273	genome	2540	11	0.433071
chr16_contig-0000557	10889545	10889735	+	MTD	LTR	ERVL-MaLR	22.5	190	genome	48605	17	0.0349758
chr16_contig-0000557	10889739	10890077	+	MTD	LTR	ERVL-MaLR	22.7	338	genome	48605	17	0.0349758
chr16_contig-0000557	10890473	10890796	-	ORR1A4	LTR	ERVL-MaLR	13.3	323	genome	9103	9	0.0988685
chr16_contig-0000557	10894820	10895346	-	RMER4B	LTR	ERVK	18.1	526	genome	5129	NA	NA
chr16_contig-0000557	10898277	10898358	-	MT2A	LTR	ERVL	24.4	81	genome	7547	36	0.477011
chr16_contig-0000557	10898386	10898967	+	RMER6BA	LTR	ERVK	10.9	581	genome	1022	1	0.0978474
chr16_contig-0000557	10898968	10899546	-	MYSERV6-int	LTR	ERVK	13.4	578	genome	11540	129	1.11785
chr16_contig-0000557	10899576	10899966	-	MYSERV6-int	LTR	ERVK	13.4	390	genome	11540	129	1.11785
chr16_contig-0000557	10900005	10900146	-	ORR1B1-int	LTR	ERVL-MaLR	15.1	141	genome	72815	152	0.208748
chr16_contig-0000557	10900129	10900228	-	MYSERV-int	LTR	ERVK	15.9	99	genome	2540	11	0.433071
chr16_contig-0000557	10900270	10901102	-	MYSERV6-int	LTR	ERVK	13	832	genome	11540	129	1.11785
chr16_contig-0000557	10903231	10903539	-	ORR1B1	LTR	ERVL-MaLR	19.1	308	genome	17507	9	0.051408
chr16_contig-0000557	10903706	10904022	+	IAPLTR2b	LTR	ERVK	5.6	316	genome	1376	9	0.65407
chr16_contig-0000557	10906142	10906223	-	ORR1F	LTR	ERVL-MaLR	29.6	81	genome	14623	2	0.0136771
chr16_contig-0000557	10906622	10906701	-	ORR1F	LTR	ERVL-MaLR	24.1	79	genome	14623	2	0.0136771
chr16_contig-0000557	10909823	10910155	-	ORR1B2	LTR	ERVL-MaLR	11.2	332	genome	9453	NA	NA
chr16_contig-0000557	10911588	10911604	-	ORR1B1-int	LTR	ERVL-MaLR	20.1	16	genome	72815	152	0.208748
chr16_contig-0000557	10911683	10911845	-	MTE2b	LTR	ERVL-MaLR	19.5	162	genome	15563	NA	NA
chr16_contig-0000557	10911846	10911942	+	MTE2a	LTR	ERVL-MaLR	25.8	96	genome	14053	NA	NA
chr16_contig-0000557	10911945	10912253	+	MTE2a	LTR	ERVL-MaLR	24.5	308	genome	14053	NA	NA
chr16_contig-0000557	10912285	10912386	-	MTE2b	LTR	ERVL-MaLR	19.6	101	genome	15563	NA	NA
chr16_contig-0000557	10917421	10917608	+	RMER15	LTR	ERVL	19.1	187	genome	13226	34	0.257069
chr16_contig-0000557	10927641	10927768	-	MTE2b	LTR	ERVL-MaLR	17.2	127	genome	15563	NA	NA
chr16_contig-0000557	10928353	10928418	+	RLTR20A4	LTR	ERVK	12.1	65	genome	11777	2	0.0169823
chr16_contig-0000557	10932316	10932722	+	MTC	LTR	ERVL-MaLR	15.7	406	genome	25616	8	0.0312305
chr16_contig-0000557	10933162	10933240	-	MRLTR33	LTR	ERVK	23.4	78	genome	659	2	0.30349
chr16_contig-0000557	10933456	10933539	+	MTC	LTR	ERVL-MaLR	24.8	83	genome	25616	8	0.0312305
chr16_contig-0000557	10933624	10933767	-	ORR1B1-int	LTR	ERVL-MaLR	15.4	143	genome	72815	152	0.208748
chr16_contig-0000557	10933751	10934044	+	MTC	LTR	ERVL-MaLR	14.4	293	genome	25616	8	0.0312305
chr16_contig-0000557	10934046	10934115	-	ORR1B1	LTR	ERVL-MaLR	14	69	genome	17507	9	0.051408
chr16_contig-0000557	10939610	10939772	+	MTEa	LTR	ERVL-MaLR	22.3	162	genome	17156	2	0.0116577
chr16_contig-0000557	10939946	10940018	+	MLT1F2	LTR	ERVL-MaLR	23.6	72	genome	1122	NA	NA
chr16_contig-0000557	10940411	10940478	-	MT2B	LTR	ERVL	19.9	67	genome	11536	24	0.208044
chr16_contig-0000557	10944023	10944266	+	MTD	LTR	ERVL-MaLR	20.5	243	genome	48605	17	0.0349758
chr16_contig-0000557	10944313	10944399	+	MT2B1	LTR	ERVL	21.8	86	genome	7512	28	0.372737
chr16_contig-0000557	10944566	10944869	+	MT2B1	LTR	ERVL	17.1	303	genome	7512	28	0.372737
chr16_contig-0000557	10944932	10944984	+	MT2B1	LTR	ERVL	17.1	52	genome	7512	28	0.372737
chr16_contig-0000557	10946187	10946979	-	RLTR13C2	LTR	ERVK	5.3	792	genome	835	NA	NA
chr16_contig-0000557	10947052	10947115	+	RMER15	LTR	ERVL	17.2	63	genome	13226	34	0.257069
chr16_contig-0000557	10948678	10949188	-	RLTR1B	LTR	ERV1	6	510	genome	992	NA	NA
chr16_contig-0000557	10949189	10950504	-	RLTR1B-int	LTR	ERV1	9.3	1315	genome	1110	38	3.42342
chr16_contig-0000557	10950502	10951312	-	RLTR1B-int	LTR	ERV1	5.1	810	genome	1110	38	3.42342
chr16_contig-0000557	10951349	10951895	-	RLTR1B-int	LTR	ERV1	8.1	546	genome	1110	38	3.42342
chr16_contig-0000557	10952040	10952461	-	RLTR1B-int	LTR	ERV1	10.4	421	genome	1110	38	3.42342
chr16_contig-0000557	10952433	10952911	-	RLTR1B-int	LTR	ERV1	10.9	478	genome	1110	38	3.42342
chr16_contig-0000557	10955174	10955516	-	MTE2a	LTR	ERVL-MaLR	22.6	342	genome	14053	NA	NA
chr16_contig-0000557	10956607	10956979	+	MTE2b	LTR	ERVL-MaLR	20.3	372	genome	15563	NA	NA
chr16_contig-0000557	10957039	10957157	+	RMER4A	LTR	ERVK	9.3	118	genome	2111	NA	NA
chr16_contig-0000557	10957192	10957494	+	MTE2a	LTR	ERVL-MaLR	23.3	302	genome	14053	NA	NA
chr16_contig-0000557	10957785	10958173	+	MTE2b	LTR	ERVL-MaLR	25.9	388	genome	15563	NA	NA
chr16_contig-0000557	10962113	10962355	-	ORR1A4	LTR	ERVL-MaLR	15	242	genome	9103	9	0.0988685
chr16_contig-0000557	10964333	10964412	-	RLTR17B_Mm	LTR	ERVK	24.1	79	genome	47649	60	0.125921
chr16_contig-0000557	10964552	10964938	-	ORR1B1	LTR	ERVL-MaLR	14	386	genome	17507	9	0.051408
chr16_contig-0000557	10965466	10965481	+	ORR1G	LTR	ERVL-MaLR	14.4	15	genome	5345	20	0.374181
chr16_contig-0000557	10966124	10966330	+	ORR1G	LTR	ERVL-MaLR	27.2	206	genome	5345	20	0.374181
chr16_contig-0000557	10966616	10966849	-	MTD	LTR	ERVL-MaLR	17.9	233	genome	48605	17	0.0349758
chr16_contig-0000557	10966862	10967121	+	RLTR34C_MM	LTR	ERVK	14.7	259	genome	386	NA	NA
chr16_contig-0000557	10967392	10967550	-	MTD	LTR	ERVL-MaLR	18.7	158	genome	48605	17	0.0349758
chr16_contig-0000557	10968146	10968193	-	ORR1A4	LTR	ERVL-MaLR	10.4	47	genome	9103	9	0.0988685
chr16_contig-0000557	10968411	10968656	-	ORR1A4	LTR	ERVL-MaLR	9.3	245	genome	9103	9	0.0988685
chr16_contig-0000557	10975776	10976112	+	RLTRETN_Mm	LTR	ERVK	3.4	336	genome	1340	8	0.597015
chr16_contig-0000557	10978298	10978795	+	MT2_Mm	LTR	ERVL	1.4	497	genome	2431	6	0.246812
chr16_contig-0000557	10978796	10984102	+	MERVL_2A-int	LTR	ERVL	1.1	5306	genome	4224	NA	NA
chr16_contig-0000557	10984076	10984208	+	MERVL_2A-int	LTR	ERVL	10.6	132	genome	4224	NA	NA
chr16_contig-0000557	10984208	10984705	+	MT2_Mm	LTR	ERVL	1.4	497	genome	2431	6	0.246812
chr16_contig-0000557	10985472	10985562	+	MLT2B4	LTR	ERVL	24.2	90	genome	1218	NA	NA
chr16_contig-0000557	10987058	10987248	-	BGLII_Mus	LTR	ERVK	5.1	190	genome	635	NA	NA
chr16_contig-0000557	10987306	10987531	-	BGLII_Mus	LTR	ERVK	5.1	225	genome	635	NA	NA
chr16_contig-0000557	10987532	10988621	-	RMER3D-int	LTR	ERVK	9.1	1089	genome	2558	18	0.703675
chr16_contig-0000557	10988660	10988978	+	MTE2a	LTR	ERVL-MaLR	23.5	318	genome	14053	NA	NA
chr16_contig-0000557	10990351	10990687	-	IAPLTR1a_Mm	LTR	ERVK	12.3	336	genome	2072	10	0.482625
chr16_contig-0000557	10990690	10997164	-	IAPEz-int	LTR	ERVK	2.4	6474	genome	6545	25	0.381971
chr16_contig-0000557	10997160	10997496	-	IAPLTR1a_Mm	LTR	ERVK	12.3	336	genome	2072	10	0.482625
chr16_contig-0000557	10998657	10998885	-	MLT1D	LTR	ERVL-MaLR	23.4	228	genome	4844	1	0.0206441
chr16_contig-0000557	11004421	11004861	-	MERV1_LTR	LTR	ERV1	9.8	440	genome	615	NA	NA
chr16_contig-0000557	11006171	11006511	+	MTB	LTR	ERVL-MaLR	5.9	340	genome	7892	NA	NA
chr16_contig-0000557	11006539	11006683	-	ORR1A3-int	LTR	ERVL-MaLR	23.2	144	genome	9891	53	0.535841
chr16_contig-0000557	11006665	11006720	+	MTB	LTR	ERVL-MaLR	3.6	55	genome	7892	NA	NA
chr16_contig-0000557	11009093	11009198	-	MLTR25A	LTR	ERVK	16	105	genome	1726	NA	NA
chr16_contig-0000557	11009407	11009795	-	MLTR25A	LTR	ERVK	14.6	388	genome	1726	NA	NA
chr16_contig-0000557	11009796	11010187	-	RLTR11A	LTR	ERVK	18.6	391	genome	2645	NA	NA
chr16_contig-0000557	11010372	11010499	-	RLTR20B3A_MM	LTR	ERVK	20.4	127	genome	638	NA	NA
chr16_contig-0000557	11010549	11010629	-	MLTR25A	LTR	ERVK	11.1	80	genome	1726	NA	NA
chr16_contig-0000557	11010630	11011081	+	RLTR11A	LTR	ERVK	18.4	451	genome	2645	NA	NA
chr16_contig-0000557	11011102	11011157	-	MLTR25A	LTR	ERVK	7.1	55	genome	1726	NA	NA
chr16_contig-0000557	11012108	11012446	+	MTC	LTR	ERVL-MaLR	12.6	338	genome	25616	8	0.0312305
chr16_contig-0000557	11012484	11012571	+	MT2B1	LTR	ERVL	8.9	87	genome	7512	28	0.372737
chr16_contig-0000557	11012787	11012864	-	RLTR51A_Mm	LTR	ERVK	19.2	77	genome	2874	1	0.0347947
chr16_contig-0000557	11012915	11013107	-	RLTR51A_Mm	LTR	ERVK	15.5	192	genome	2874	1	0.0347947
chr16_contig-0000557	11019322	11019392	-	RLTR20C2_MM	LTR	ERVK	19.7	70	genome	4159	1	0.0240442
chr16_contig-0000557	11024231	11024722	+	MT2_Mm	LTR	ERVL	1	491	genome	2431	6	0.246812
chr16_contig-0000557	11024723	11030030	+	MERVL_2A-int	LTR	ERVL	1	5307	genome	4224	NA	NA
chr16_contig-0000557	11030003	11030135	+	MERVL_2A-int	LTR	ERVL	11.4	132	genome	4224	NA	NA
chr16_contig-0000557	11030135	11030626	+	MT2_Mm	LTR	ERVL	1	491	genome	2431	6	0.246812
chr16_contig-0000557	11035996	11036060	+	ORR1F	LTR	ERVL-MaLR	21.5	64	genome	14623	2	0.0136771
chr16_contig-0000557	11037239	11037354	-	ORR1F	LTR	ERVL-MaLR	37.1	115	genome	14623	2	0.0136771
chr16_contig-0000557	11041028	11041045	+	ORR1B1-int	LTR	ERVL-MaLR	15.7	17	genome	72815	152	0.208748
chr16_contig-0000557	11041270	11041413	+	ORR1B1-int	LTR	ERVL-MaLR	25.6	143	genome	72815	152	0.208748
chr16_contig-0000557	11047908	11047989	-	MTA_Mm	LTR	ERVL-MaLR	4.9	81	genome	17633	127	0.72024
chr16_contig-0000557	11049404	11049468	-	RLTR20A4	LTR	ERVK	18.5	64	genome	11777	2	0.0169823
chr16_contig-0000557	11057219	11057387	+	RLTR17B_Mm	LTR	ERVK	24.3	168	genome	47649	60	0.125921
chr16_contig-0000557	11057797	11058792	-	RLTR13D3A	LTR	ERVK	11.6	995	genome	234	7	2.99145
chr16_contig-0000557	11075120	11075273	-	MTE2a	LTR	ERVL-MaLR	22.5	153	genome	14053	NA	NA
chr16_contig-0000557	11075500	11076038	+	MURVY-LTR	LTR	ERV1	10.3	538	genome	754	NA	NA
chr16_contig-0000557	11076874	11077024	-	RMER15	LTR	ERVL	24.8	150	genome	13226	34	0.257069
chr16_contig-0000557	11077384	11077536	+	ORR1A1-int	LTR	ERVL-MaLR	28.9	152	genome	2662	4	0.150263
chr16_contig-0000557	11078316	11078580	-	MTE2b	LTR	ERVL-MaLR	22.9	264	genome	15563	NA	NA
chr16_contig-0000557	11081564	11081700	+	ORR1C1	LTR	ERVL-MaLR	18.1	136	genome	8821	20	0.226732
chr16_contig-0000557	11082953	11082969	+	RMER12C	LTR	ERVK	19	16	genome	7458	5	0.0670421
chr16_contig-0000557	11083005	11083375	+	RMER12C	LTR	ERVK	17.5	370	genome	7458	5	0.0670421
chr16_contig-0000557	11084073	11084252	+	MLT1K	LTR	ERVL-MaLR	30.1	179	genome	858	NA	NA
chr16_contig-0000557	11085877	11086052	-	MLT1K	LTR	ERVL-MaLR	22.3	175	genome	858	NA	NA
chr16_contig-0000557	11089752	11089825	-	LTR81A	LTR	Gypsy	19.2	73	genome	39	NA	NA
chr16_contig-0000557	11100721	11100775	-	MLT1N2	LTR	ERVL-MaLR	25.4	54	genome	246	NA	NA
chr16_contig-0000557	11101431	11101548	-	ORR1D1	LTR	ERVL-MaLR	11.9	117	genome	22495	11	0.0488998
chr16_contig-0000557	11101575	11101908	-	IAPEY2_LTR	LTR	ERVK	6.7	333	genome	1080	20	1.85185
chr16_contig-0000557	11101909	11102080	-	ORR1D1	LTR	ERVL-MaLR	20.9	171	genome	22495	11	0.0488998
chr16_contig-0000557	11103717	11104291	+	MLTR18A_MM	LTR	ERVK	18.9	574	genome	480	121	25.2083
chr16_contig-0000557	11104574	11104786	-	ORR1F	LTR	ERVL-MaLR	25.8	212	genome	14623	2	0.0136771
chr16_contig-0000557	11105573	11106042	+	MLTR14	LTR	ERV1	22.6	469	genome	5620	59	1.04982
chr16_contig-0000557	11106113	11106281	+	ORR1D1	LTR	ERVL-MaLR	20.1	168	genome	22495	11	0.0488998
chr16_contig-0000557	11106435	11106510	+	ORR1D1	LTR	ERVL-MaLR	13.2	75	genome	22495	11	0.0488998
chr16_contig-0000557	11106502	11106545	+	ORR1D1	LTR	ERVL-MaLR	15.9	43	genome	22495	11	0.0488998
chr16_contig-0000557	11106937	11107329	-	MLT1E2	LTR	ERVL-MaLR	26.5	392	genome	983	NA	NA
chr16_contig-0000557	11109696	11110053	+	MTD	LTR	ERVL-MaLR	23.3	357	genome	48605	17	0.0349758
chr16_contig-0000557	11112698	11112720	+	ORR1A1-int	LTR	ERVL-MaLR	22.3	22	genome	2662	4	0.150263
chr16_contig-0000557	11116966	11117290	+	ORR1A2	LTR	ERVL-MaLR	8.5	324	genome	16982	2	0.0117772
chr16_contig-0000557	11117305	11117377	+	MER21B	LTR	ERVL	21.8	72	genome	1174	NA	NA
chr16_contig-0000557	11120631	11120941	+	ORR1E	LTR	ERVL-MaLR	25.8	310	genome	19637	NA	NA
chr16_contig-0000557	11127780	11128123	-	ORR1B2	LTR	ERVL-MaLR	14.8	343	genome	9453	NA	NA
chr16_contig-0000557	11133104	11133204	-	RMER12C	LTR	ERVK	21.9	100	genome	7458	5	0.0670421
chr16_contig-0000557	11141638	11141994	+	MTE2a	LTR	ERVL-MaLR	23	356	genome	14053	NA	NA
chr16_contig-0000557	11142367	11142721	+	ORR1D1	LTR	ERVL-MaLR	17.8	354	genome	22495	11	0.0488998
chr16_contig-0000557	11142798	11142833	+	RLTR20C1_MM	LTR	ERVK	16.1	35	genome	5609	NA	NA
chr16_contig-0000557	11144909	11145109	+	MLT2B1	LTR	ERVL	25.1	200	genome	1200	NA	NA
chr16_contig-0000557	11145391	11145718	+	ORR1B2	LTR	ERVL-MaLR	11.3	327	genome	9453	NA	NA
chr16_contig-0000557	11145821	11146139	+	ORR1A2	LTR	ERVL-MaLR	9.2	318	genome	16982	2	0.0117772
chr16_contig-0000557	11149602	11149981	-	MTD	LTR	ERVL-MaLR	19.5	379	genome	48605	17	0.0349758
chr16_contig-0000557	11152156	11152525	+	MTC	LTR	ERVL-MaLR	14.7	369	genome	25616	8	0.0312305
chr16_contig-0000557	11154477	11154614	-	ORR1B1-int	LTR	ERVL-MaLR	14.1	137	genome	72815	152	0.208748
chr16_contig-0000557	11158603	11159019	-	MTD	LTR	ERVL-MaLR	15.7	416	genome	48605	17	0.0349758
chr16_contig-0000557	11161011	11161272	+	IAPLTR2a	LTR	ERVK	4.8	261	genome	1117	3	0.268577
chr16_contig-0000557	11161322	11161456	+	IAPLTR2a	LTR	ERVK	4.8	134	genome	1117	3	0.268577
chr16_contig-0000557	11164695	11164728	+	ORR1B1-int	LTR	ERVL-MaLR	14.9	33	genome	72815	152	0.208748
chr16_contig-0000557	11167565	11167886	-	MTD	LTR	ERVL-MaLR	21.6	321	genome	48605	17	0.0349758
chr16_contig-0000557	11176332	11176506	+	RMER15	LTR	ERVL	27.2	174	genome	13226	34	0.257069
chr16_contig-0000557	11177222	11177285	+	RMER19A	LTR	ERVK	3.1	63	genome	2003	NA	NA
chr16_contig-0000557	11177286	11177675	+	MTA_Mm	LTR	ERVL-MaLR	3.1	389	genome	17633	127	0.72024
chr16_contig-0000557	11177676	11178227	+	RMER19A	LTR	ERVK	16.8	551	genome	2003	NA	NA
chr16_contig-0000557	11182392	11182554	+	ORR1C2	LTR	ERVL-MaLR	12.9	162	genome	12112	NA	NA
chr16_contig-0000557	11182597	11182784	+	ORR1C2	LTR	ERVL-MaLR	12.9	187	genome	12112	NA	NA
chr16_contig-0000557	11185376	11185485	+	MT2B	LTR	ERVL	18.5	109	genome	11536	24	0.208044
chr16_contig-0000557	11185396	11185501	+	ORR1B1-int	LTR	ERVL-MaLR	21.1	105	genome	72815	152	0.208748
chr16_contig-0000557	11198692	11198875	+	MT2B1	LTR	ERVL	17.2	183	genome	7512	28	0.372737
chr16_contig-0000557	11198912	11198955	+	MT2B1	LTR	ERVL	17.2	43	genome	7512	28	0.372737
chr16_contig-0000557	11205901	11205941	-	RLTR17B_Mm	LTR	ERVK	18.4	40	genome	47649	60	0.125921
chr16_contig-0000557	11206421	11206517	-	MLT1G	LTR	ERVL-MaLR	26.4	96	genome	421	NA	NA
chr16_contig-0000557	11206584	11206899	-	MTC	LTR	ERVL-MaLR	20.3	315	genome	25616	8	0.0312305
chr16_contig-0000557	11207858	11207870	+	ORR1B1-int	LTR	ERVL-MaLR	16.5	12	genome	72815	152	0.208748
chr16_contig-0000557	11212894	11213282	+	ORR1B1	LTR	ERVL-MaLR	12.8	388	genome	17507	9	0.051408
chr16_contig-0000557	11214074	11214186	-	ORR1B1-int	LTR	ERVL-MaLR	15.1	112	genome	72815	152	0.208748
chr16_contig-0000557	11214220	11214253	-	ORR1B1-int	LTR	ERVL-MaLR	15.1	33	genome	72815	152	0.208748
chr16_contig-0000557	11227174	11227478	-	ORR1D2	LTR	ERVL-MaLR	22.8	304	genome	15762	113	0.716914
chr16_contig-0000557	11230370	11230466	+	ORR1A2	LTR	ERVL-MaLR	20.9	96	genome	16982	2	0.0117772
chr16_contig-0000557	11231828	11232139	-	ORR1D2	LTR	ERVL-MaLR	20.9	311	genome	15762	113	0.716914
chr16_contig-0000557	11234041	11234242	+	ORR1D1	LTR	ERVL-MaLR	19.3	201	genome	22495	11	0.0488998
chr16_contig-0000557	11247455	11247505	-	RMER17C	LTR	ERVK	16.8	50	genome	6574	21	0.31944
chr16_contig-0000557	11247560	11247658	-	RMER17C	LTR	ERVK	16.8	98	genome	6574	21	0.31944
chr16_contig-0000557	11260820	11260875	-	MT2B	LTR	ERVL	23.5	55	genome	11536	24	0.208044
chr16_contig-0000557	11267273	11267362	+	MER21C	LTR	ERVL	26.2	89	genome	1439	NA	NA
chr16_contig-0000557	11272154	11272391	+	MTD	LTR	ERVL-MaLR	20.5	237	genome	48605	17	0.0349758
chr16_contig-0000557	11277673	11278036	-	ORR1C1	LTR	ERVL-MaLR	18.7	363	genome	8821	20	0.226732
chr16_contig-0000557	11279437	11279769	+	MTEa	LTR	ERVL-MaLR	20.9	332	genome	17156	2	0.0116577
chr16_contig-0000557	11280043	11280207	-	MTEa	LTR	ERVL-MaLR	29	164	genome	17156	2	0.0116577
chr16_contig-0000557	11280935	11281116	+	ORR1F	LTR	ERVL-MaLR	24	181	genome	14623	2	0.0136771
chr16_contig-0000557	11282271	11282631	+	MTC	LTR	ERVL-MaLR	20.5	360	genome	25616	8	0.0312305
chr16_contig-0000557	11288767	11289169	-	RLTR11B	LTR	ERVK	11.5	402	genome	1048	9	0.858779
chr16_contig-0000557	11298758	11298786	+	ORR1B1-int	LTR	ERVL-MaLR	16.4	28	genome	72815	152	0.208748
chr16_contig-0000557	11300608	11300963	-	ORR1B2	LTR	ERVL-MaLR	18.3	355	genome	9453	NA	NA
chr16_contig-0000557	11301914	11302058	+	ORR1B1-int	LTR	ERVL-MaLR	13.3	144	genome	72815	152	0.208748
chr16_contig-0000557	11309728	11310179	-	RLTR16	LTR	ERVK	11.5	451	genome	1205	NA	NA
chr16_contig-0000557	11310804	11311139	+	ORR1A4	LTR	ERVL-MaLR	13.6	335	genome	9103	9	0.0988685
chr16_contig-0000557	11311452	11311906	-	RLTR30D2_MM	LTR	ERV1	8.2	454	genome	725	NA	NA
chr16_contig-0000557	11316041	11316303	+	RLTR11B	LTR	ERVK	14.5	262	genome	1048	9	0.858779
chr16_contig-0000557	11316623	11316722	+	MTD	LTR	ERVL-MaLR	24	99	genome	48605	17	0.0349758
chr16_contig-0000557	11317132	11317173	+	ORR1D2	LTR	ERVL-MaLR	9.7	41	genome	15762	113	0.716914
chr16_contig-0000557	11317174	11318008	+	RLTR33	LTR	ERVK	10.2	834	genome	1289	NA	NA
chr16_contig-0000557	11318009	11318244	+	ORR1D2	LTR	ERVL-MaLR	21.8	235	genome	15762	113	0.716914
chr16_contig-0000557	11321681	11321750	+	ORR1E	LTR	ERVL-MaLR	21.4	69	genome	19637	NA	NA
chr16_contig-0000557	11322976	11323362	+	MLTR11A	LTR	ERVK	15.2	386	genome	2034	NA	NA
chr16_contig-0000557	11324535	11324662	+	MERV1_LTR	LTR	ERV1	11.8	127	genome	615	NA	NA
chr16_contig-0000557	11325403	11325426	-	RLTR17B_Mm	LTR	ERVK	19.5	23	genome	47649	60	0.125921
chr16_contig-0000557	11333354	11333425	-	RMER15	LTR	ERVL	26.4	71	genome	13226	34	0.257069
chr16_contig-0000557	11333791	11333822	-	RLTR20A4	LTR	ERVK	20.6	31	genome	11777	2	0.0169823
chr16_contig-0000557	11333881	11333920	-	RLTR20A4	LTR	ERVK	20.6	39	genome	11777	2	0.0169823
chr16_contig-0000557	11336857	11337172	-	ORR1A3	LTR	ERVL-MaLR	11.4	315	genome	5132	17	0.331255
chr16_contig-0000557	11355726	11356199	-	MT2B1	LTR	ERVL	14.8	473	genome	7512	28	0.372737
chr16_contig-0000557	11361986	11362085	+	MLT1C2	LTR	ERVL-MaLR	27.5	99	genome	4508	NA	NA
chr16_contig-0000557	11363877	11363952	-	RLTR11A	LTR	ERVK	14.5	75	genome	2645	NA	NA
chr16_contig-0000557	11364304	11364791	-	RLTR11A	LTR	ERVK	15.5	487	genome	2645	NA	NA
chr16_contig-0000557	11367850	11367953	-	RLTR17B_Mm	LTR	ERVK	25	103	genome	47649	60	0.125921
chr16_contig-0000557	11368154	11368248	+	ORR1A3-int	LTR	ERVL-MaLR	33	94	genome	9891	53	0.535841
chr16_contig-0000557	11371963	11372313	+	MTD	LTR	ERVL-MaLR	25.6	350	genome	48605	17	0.0349758
chr16_contig-0000557	11373737	11373924	-	IAPLTR2_Mm	LTR	ERVK	2.9	187	genome	1276	7	0.548589
chr16_contig-0000557	11373961	11374198	-	IAPLTR2_Mm	LTR	ERVK	2.9	237	genome	1276	7	0.548589
chr16_contig-0000557	11374201	11375026	-	IAPEz-int	LTR	ERVK	7.3	825	genome	6545	25	0.381971
chr16_contig-0000557	11375020	11375362	-	IAPEz-int	LTR	ERVK	8.5	342	genome	6545	25	0.381971
chr16_contig-0000557	11375363	11376108	-	IAPEz-int	LTR	ERVK	6.7	745	genome	6545	25	0.381971
chr16_contig-0000557	11376110	11376349	-	IAPLTR2_Mm	LTR	ERVK	3.5	239	genome	1276	7	0.548589
chr16_contig-0000557	11376386	11376623	-	IAPLTR2_Mm	LTR	ERVK	3.5	237	genome	1276	7	0.548589
chr16_contig-0000557	11381147	11381419	-	ORR1D1	LTR	ERVL-MaLR	18.3	272	genome	22495	11	0.0488998
chr16_contig-0000557	11381428	11381719	+	ORR1A4	LTR	ERVL-MaLR	18.8	291	genome	9103	9	0.0988685
chr16_contig-0000557	11383617	11383691	-	RMER12C	LTR	ERVK	21.6	74	genome	7458	5	0.0670421
chr16_contig-0000557	11388067	11388370	+	MTEa	LTR	ERVL-MaLR	21.4	303	genome	17156	2	0.0116577
chr16_contig-0000557	11389309	11389364	-	RLTR20B3	LTR	ERVK	19.6	55	genome	871	NA	NA
chr16_contig-0000557	11389363	11389664	+	MYSERV16_I	LTR	ERVK	14.6	301	genome	2141	35	1.63475
chr16_contig-0000557	11389672	11389799	+	RLTR20B3	LTR	ERVK	15.4	127	genome	871	NA	NA
chr16_contig-0000557	11389783	11390188	-	RLTR20B3	LTR	ERVK	15.3	405	genome	871	NA	NA
chr16_contig-0000557	11391985	11392137	-	MTE-int	LTR	ERVL-MaLR	25.9	152	genome	5161	NA	NA
chr16_contig-0000557	11395638	11395703	+	RLTR20A4	LTR	ERVK	24.2	65	genome	11777	2	0.0169823
chr16_contig-0000557	11395676	11395737	+	RLTR20A4	LTR	ERVK	6.5	61	genome	11777	2	0.0169823
chr16_contig-0000557	11398265	11398649	-	MTD	LTR	ERVL-MaLR	15.4	384	genome	48605	17	0.0349758
chr16_contig-0000557	11400048	11401003	+	RMER12B	LTR	ERVK	19.5	955	genome	1233	NA	NA
chr16_contig-0000557	11401205	11401405	+	RMER12B	LTR	ERVK	19.3	200	genome	1233	NA	NA
chr16_contig-0000557	11401441	11401505	+	RMER12B	LTR	ERVK	17.9	64	genome	1233	NA	NA
chr16_contig-0000557	11402508	11402720	+	RMER12B	LTR	ERVK	23.2	212	genome	1233	NA	NA
chr16_contig-0000557	11405633	11405948	+	LTRIS6	LTR	ERV1	5.7	315	genome	178	33	18.5393
chr16_contig-0000557	11406125	11406641	+	MT2B2	LTR	ERVL	9.9	516	genome	2686	NA	NA
chr16_contig-0000557	11406977	11407460	-	MT2B	LTR	ERVL	13	483	genome	11536	24	0.208044
chr16_contig-0000557	11409990	11410289	+	RLTR12BD_Mm	LTR	ERVK	24	299	genome	918	NA	NA
chr16_contig-0000557	11415329	11415661	-	ORR1A2	LTR	ERVL-MaLR	8	332	genome	16982	2	0.0117772
chr16_contig-0000557	11415869	11415908	-	ORR1B1	LTR	ERVL-MaLR	15.5	39	genome	17507	9	0.051408
chr16_contig-0000557	11415884	11416060	+	RMER10A	LTR	ERVL	24.6	176	genome	4078	32	0.784698
chr16_contig-0000557	11417302	11417390	+	RLTR19-int	LTR	ERVK	19.1	88	genome	3057	2	0.0654236
chr16_contig-0000557	11417426	11417778	-	ORR1B1	LTR	ERVL-MaLR	12.7	352	genome	17507	9	0.051408
chr16_contig-0000557	11417787	11417845	+	RLTR19-int	LTR	ERVK	8.5	58	genome	3057	2	0.0654236
chr16_contig-0000557	11417889	11417926	+	ORR1B1-int	LTR	ERVL-MaLR	16.2	37	genome	72815	152	0.208748
chr16_contig-0000557	11418409	11418686	+	RLTR19-int	LTR	ERVK	17.3	277	genome	3057	2	0.0654236
chr16_contig-0000557	11418697	11418763	+	RLTR19-int	LTR	ERVK	19.4	66	genome	3057	2	0.0654236
chr16_contig-0000557	11418764	11419501	-	RMER13A1	LTR	ERVK	19.7	737	genome	1187	NA	NA
chr16_contig-0000557	11419520	11419946	+	RLTR19-int	LTR	ERVK	22.4	426	genome	3057	2	0.0654236
chr16_contig-0000557	11419974	11420204	+	RLTR19-int	LTR	ERVK	23.6	230	genome	3057	2	0.0654236
chr16_contig-0000557	11420544	11420625	+	RLTR19-int	LTR	ERVK	25	81	genome	3057	2	0.0654236
chr16_contig-0000557	11420719	11420981	+	RLTR19-int	LTR	ERVK	18.1	262	genome	3057	2	0.0654236
chr16_contig-0000557	11421049	11421366	+	RLTR19-int	LTR	ERVK	18.6	317	genome	3057	2	0.0654236
chr16_contig-0000557	11421444	11421570	+	RLTR19-int	LTR	ERVK	20.8	126	genome	3057	2	0.0654236
chr16_contig-0000557	11421543	11421598	+	RLTR19-int	LTR	ERVK	21.4	55	genome	3057	2	0.0654236
chr16_contig-0000557	11421600	11421950	+	RLTR15	LTR	ERVK	16.2	350	genome	2347	NA	NA
chr16_contig-0000557	11422069	11422148	+	RLTR19-int	LTR	ERVK	16.6	79	genome	3057	2	0.0654236
chr16_contig-0000557	11424590	11424608	+	ORR1B1-int	LTR	ERVL-MaLR	10.2	18	genome	72815	152	0.208748
chr16_contig-0000557	11427661	11428045	+	ORR1B1	LTR	ERVL-MaLR	12.5	384	genome	17507	9	0.051408
chr16_contig-0000557	11433434	11433738	+	ORR1E	LTR	ERVL-MaLR	29.8	304	genome	19637	NA	NA
chr16_contig-0000557	11436693	11436835	-	ORR1B1-int	LTR	ERVL-MaLR	25.2	142	genome	72815	152	0.208748
chr16_contig-0000557	11436961	11437130	+	ORR1A4	LTR	ERVL-MaLR	17.4	169	genome	9103	9	0.0988685
chr16_contig-0000557	11437129	11437176	+	ORR1A4	LTR	ERVL-MaLR	18.8	47	genome	9103	9	0.0988685
chr16_contig-0000557	11437175	11437289	+	ORR1A4	LTR	ERVL-MaLR	16.5	114	genome	9103	9	0.0988685
chr16_contig-0000557	11442731	11443381	-	ORR1A4	LTR	ERVL-MaLR	12.7	650	genome	9103	9	0.0988685
chr16_contig-0000557	11443413	11443704	+	RMER17C	LTR	ERVK	16.3	291	genome	6574	21	0.31944
chr16_contig-0000557	11443708	11444619	-	ORR1A3	LTR	ERVL-MaLR	10	911	genome	5132	17	0.331255
chr16_contig-0000557	11444569	11444823	-	MT2B	LTR	ERVL	12.3	254	genome	11536	24	0.208044
chr16_contig-0000557	11444769	11445431	-	ORR1A3	LTR	ERVL-MaLR	13.5	662	genome	5132	17	0.331255
chr16_contig-0000557	11445428	11445737	-	ORR1A3	LTR	ERVL-MaLR	12.8	309	genome	5132	17	0.331255
chr16_contig-0000557	11445970	11446284	-	MTB	LTR	ERVL-MaLR	4.4	314	genome	7892	NA	NA
chr16_contig-0000557	11446285	11446436	-	MTB	LTR	ERVL-MaLR	5.3	151	genome	7892	NA	NA
chr16_contig-0000557	11446434	11447375	-	MTB	LTR	ERVL-MaLR	10.7	941	genome	7892	NA	NA
chr16_contig-0000557	11447375	11447771	-	MTB	LTR	ERVL-MaLR	5.3	396	genome	7892	NA	NA
chr16_contig-0000557	11449011	11449273	+	ORR1D1	LTR	ERVL-MaLR	17.1	262	genome	22495	11	0.0488998
chr16_contig-0000557	11449280	11449456	+	ORR1D1	LTR	ERVL-MaLR	16.4	176	genome	22495	11	0.0488998
chr16_contig-0000557	11449458	11449587	+	ORR1D1	LTR	ERVL-MaLR	17	129	genome	22495	11	0.0488998
chr16_contig-0000557	11456763	11457072	-	ORR1F	LTR	ERVL-MaLR	28.6	309	genome	14623	2	0.0136771
chr16_contig-0000557	11457076	11457089	+	MYSERV6-int	LTR	ERVK	9.4	13	genome	11540	129	1.11785
chr16_contig-0000557	11457465	11457570	-	ORR1D2	LTR	ERVL-MaLR	21.3	105	genome	15762	113	0.716914
chr16_contig-0000557	11457732	11457967	-	ORR1D2	LTR	ERVL-MaLR	20.4	235	genome	15762	113	0.716914
chr16_contig-0000557	11466434	11466855	+	RLTR24B_MM	LTR	ERV1	17.5	421	genome	645	NA	NA
chr16_contig-0000557	11468330	11468508	+	RMER10A	LTR	ERVL	21.8	178	genome	4078	32	0.784698
chr16_contig-0000557	11468754	11468857	+	RMER10A	LTR	ERVL	17	103	genome	4078	32	0.784698
chr16_contig-0000557	11475608	11475972	-	ORR1C1	LTR	ERVL-MaLR	16.4	364	genome	8821	20	0.226732
chr16_contig-0000557	11476628	11477899	-	MERVL_2A-int	LTR	ERVL	16.1	1271	genome	4224	NA	NA
chr16_contig-0000557	11478677	11478693	-	ORR1C1	LTR	ERVL-MaLR	13.8	16	genome	8821	20	0.226732
chr16_contig-0000557	11480489	11480986	+	RMER13A1	LTR	ERVK	16.1	497	genome	1187	NA	NA
chr16_contig-0000557	11481010	11481243	+	RMER13A1	LTR	ERVK	21	233	genome	1187	NA	NA
chr16_contig-0000557	11483174	11483524	-	ORR1C2	LTR	ERVL-MaLR	13.7	350	genome	12112	NA	NA
chr16_contig-0000557	11484415	11484512	+	ORR1B1	LTR	ERVL-MaLR	16.3	97	genome	17507	9	0.051408
chr16_contig-0000557	11490343	11490433	+	RLTR48A	LTR	ERV1	12.2	90	genome	695	NA	NA
chr16_contig-0000557	11490508	11491004	+	RLTR48A	LTR	ERV1	11.7	496	genome	695	NA	NA
chr16_contig-0000557	11491529	11491964	+	RLTR13D3	LTR	ERVK	7.6	435	genome	324	48	14.8148
chr16_contig-0000557	11494749	11494890	+	ORR1B1-int	LTR	ERVL-MaLR	14.6	141	genome	72815	152	0.208748
chr16_contig-0000557	11497287	11497367	+	MTC	LTR	ERVL-MaLR	11.6	80	genome	25616	8	0.0312305
chr16_contig-0000557	11497485	11497512	+	ORR1B1-int	LTR	ERVL-MaLR	12	27	genome	72815	152	0.208748
chr16_contig-0000557	11497800	11497942	-	ORR1B1-int	LTR	ERVL-MaLR	17.7	142	genome	72815	152	0.208748
chr16_contig-0000557	11497925	11498204	+	MTC	LTR	ERVL-MaLR	18.3	279	genome	25616	8	0.0312305
chr16_contig-0000557	11500252	11500357	+	ORR1D1	LTR	ERVL-MaLR	23.1	105	genome	22495	11	0.0488998
chr16_contig-0000557	11502005	11502459	+	RLTR11A2	LTR	ERVK	17.1	454	genome	2622	NA	NA
chr16_contig-0000557	11506408	11506424	+	ORR1B1-int	LTR	ERVL-MaLR	15.6	16	genome	72815	152	0.208748
chr16_contig-0000557	11506766	11506913	-	RLTR17B_Mm	LTR	ERVK	24.1	147	genome	47649	60	0.125921
chr16_contig-0000557	11507086	11507442	+	ORR1B1	LTR	ERVL-MaLR	12.7	356	genome	17507	9	0.051408
chr16_contig-0000557	11508782	11508914	+	ORR1B1-int	LTR	ERVL-MaLR	29.2	132	genome	72815	152	0.208748
chr16_contig-0000557	11509076	11509156	+	MLT1D	LTR	ERVL-MaLR	24	80	genome	4844	1	0.0206441
chr16_contig-0000557	11512227	11512722	+	RLTR20A4	LTR	ERVK	12.1	495	genome	11777	2	0.0169823
chr16_contig-0000557	11514152	11514894	-	RMER6A	LTR	ERVK	10.8	742	genome	4846	260	5.36525
chr16_contig-0000557	11515051	11515506	+	RLTR19B	LTR	ERVK	13.3	455	genome	211	NA	NA
chr16_contig-0000557	11515699	11515953	+	RLTR19C	LTR	ERVK	21	254	genome	250	NA	NA
chr16_contig-0000557	11521460	11521486	+	ORR1B1-int	LTR	ERVL-MaLR	23.1	26	genome	72815	152	0.208748
chr16_contig-0000557	11522926	11523240	+	MTEa	LTR	ERVL-MaLR	21.7	314	genome	17156	2	0.0116577
chr16_contig-0000557	11523511	11523990	+	RMER20C_Mm	LTR	ERVK	22	479	genome	1478	NA	NA
chr16_contig-0000557	11525222	11525847	+	RMER6A	LTR	ERVK	11	625	genome	4846	260	5.36525
chr16_contig-0000557	11525824	11525854	+	RMER6A	LTR	ERVK	6.5	30	genome	4846	260	5.36525
chr16_contig-0000557	11525849	11525897	+	RMER6A	LTR	ERVK	13.1	48	genome	4846	260	5.36525
chr16_contig-0000557	11527177	11527502	+	ORR1D1	LTR	ERVL-MaLR	18.9	325	genome	22495	11	0.0488998
chr16_contig-0000557	11527510	11527925	+	MTC	LTR	ERVL-MaLR	10.7	415	genome	25616	8	0.0312305
chr16_contig-0000557	11528166	11528523	+	MTB_Mm	LTR	ERVL-MaLR	6.2	357	genome	5415	NA	NA
chr16_contig-0000557	11530055	11530415	+	MT2B1	LTR	ERVL	16	360	genome	7512	28	0.372737
chr16_contig-0000557	11530418	11530455	+	MT2B1	LTR	ERVL	2.6	37	genome	7512	28	0.372737
chr16_contig-0000557	11530502	11531144	+	RLTR21	LTR	ERVK	18	642	genome	3429	3	0.0874891
chr16_contig-0000557	11531427	11531541	+	RLTR21	LTR	ERVK	16.7	114	genome	3429	3	0.0874891
chr16_contig-0000557	11531540	11531668	+	RLTR21	LTR	ERVK	16.6	128	genome	3429	3	0.0874891
chr16_contig-0000557	11534474	11534851	-	MTC	LTR	ERVL-MaLR	14.1	377	genome	25616	8	0.0312305
chr16_contig-0000557	11535630	11535961	-	ORR1C2	LTR	ERVL-MaLR	14	331	genome	12112	NA	NA
chr16_contig-0000557	11536746	11536764	+	ORR1B1-int	LTR	ERVL-MaLR	13.2	18	genome	72815	152	0.208748
chr16_contig-0000557	11538123	11538136	+	ORR1B1-int	LTR	ERVL-MaLR	10.3	13	genome	72815	152	0.208748
chr16_contig-0000557	11539556	11539721	+	RLTR17B_Mm	LTR	ERVK	18.2	165	genome	47649	60	0.125921
chr16_contig-0000557	11540542	11540684	-	ORR1B1-int	LTR	ERVL-MaLR	18.9	142	genome	72815	152	0.208748
chr16_contig-0000557	11541948	11542115	-	RLTR17B_Mm	LTR	ERVK	23	167	genome	47649	60	0.125921
chr16_contig-0000557	11542136	11542343	+	RLTR11A2	LTR	ERVK	14.5	207	genome	2622	NA	NA
chr16_contig-0000557	11542331	11542342	+	ORR1B1-int	LTR	ERVL-MaLR	15.1	11	genome	72815	152	0.208748
chr16_contig-0000557	11542500	11542674	+	RLTR11A2	LTR	ERVK	12.6	174	genome	2622	NA	NA
chr16_contig-0000557	11544136	11544150	+	ORR1B1-int	LTR	ERVL-MaLR	20.8	14	genome	72815	152	0.208748
chr16_contig-0000557	11544440	11544595	-	RMER17B	LTR	ERVK	8.6	155	genome	2223	13	0.584795
chr16_contig-0000557	11550009	11550025	+	MYSERV6-int	LTR	ERVK	14.3	16	genome	11540	129	1.11785
chr16_contig-0000557	11550515	11550578	+	RLTR20A4	LTR	ERVK	9.4	63	genome	11777	2	0.0169823
chr16_contig-0000557	11551644	11551685	-	ORR1A3-int	LTR	ERVL-MaLR	22.6	41	genome	9891	53	0.535841
chr16_contig-0000557	11554219	11554386	+	ORR1A1-int	LTR	ERVL-MaLR	21.3	167	genome	2662	4	0.150263
chr16_contig-0000557	11555694	11555707	+	ORR1A1-int	LTR	ERVL-MaLR	26.1	13	genome	2662	4	0.150263
chr16_contig-0000557	11556995	11557010	+	ORR1B1-int	LTR	ERVL-MaLR	17.9	15	genome	72815	152	0.208748
chr16_contig-0000557	11557966	11558464	+	RLTR28	LTR	ERVL	14.3	498	genome	1935	NA	NA
chr16_contig-0000557	11562070	11562498	+	MT2B1	LTR	ERVL	16	428	genome	7512	28	0.372737
chr16_contig-0000557	11563957	11563972	+	MYSERV6-int	LTR	ERVK	12.9	15	genome	11540	129	1.11785
chr16_contig-0000557	11566586	11566829	-	MLTR12	LTR	ERV1	17.3	243	genome	402	NA	NA
chr16_contig-0000557	11566827	11566920	-	MLTR12	LTR	ERV1	19.1	93	genome	402	NA	NA
chr16_contig-0000557	11575301	11575377	+	ORR1D2	LTR	ERVL-MaLR	19.2	76	genome	15762	113	0.716914
chr16_contig-0000557	11575378	11575666	+	ORR1A2	LTR	ERVL-MaLR	9.5	288	genome	16982	2	0.0117772
chr16_contig-0000557	11575864	11575920	+	ORR1A2	LTR	ERVL-MaLR	8	56	genome	16982	2	0.0117772
chr16_contig-0000557	11575928	11576166	+	ORR1D2	LTR	ERVL-MaLR	21.5	238	genome	15762	113	0.716914
chr16_contig-0000557	11583399	11583574	-	RMER17C	LTR	ERVK	14.2	175	genome	6574	21	0.31944
chr16_contig-0000557	11589625	11589758	-	ORR1B1-int	LTR	ERVL-MaLR	11.6	133	genome	72815	152	0.208748
chr16_contig-0000557	11592526	11592731	-	MTD	LTR	ERVL-MaLR	22.5	205	genome	48605	17	0.0349758
chr16_contig-0000557	11592934	11592969	-	ORR1B1	LTR	ERVL-MaLR	13.9	35	genome	17507	9	0.051408
chr16_contig-0000557	11593424	11593820	-	ORR1B1	LTR	ERVL-MaLR	15.6	396	genome	17507	9	0.051408
chr16_contig-0000557	11594549	11594570	+	ORR1B1-int	LTR	ERVL-MaLR	22.2	21	genome	72815	152	0.208748
chr16_contig-0000557	11595364	11595397	+	ORR1A1-int	LTR	ERVL-MaLR	27.1	33	genome	2662	4	0.150263
chr16_contig-0000557	11597364	11597503	-	ORR1B1-int	LTR	ERVL-MaLR	14.7	139	genome	72815	152	0.208748
chr16_contig-0000557	11597595	11598079	+	RLTR17	LTR	ERVK	14.9	484	genome	1244	4	0.321543
chr16_contig-0000557	11600050	11600439	-	BGLII_Mus	LTR	ERVK	17.2	389	genome	635	NA	NA
chr16_contig-0000557	11600491	11600959	-	MT2B1	LTR	ERVL	17.1	468	genome	7512	28	0.372737
chr16_contig-0000557	11600966	11601095	-	MERVL_2A-int	LTR	ERVL	18.9	129	genome	4224	NA	NA
chr16_contig-0000557	11601094	11601389	-	MERVL_2A-int	LTR	ERVL	14.3	295	genome	4224	NA	NA
chr16_contig-0000557	11601545	11602646	-	MERVL_2A-int	LTR	ERVL	14.3	1101	genome	4224	NA	NA
chr16_contig-0000557	11602660	11605948	-	MERVL_2A-int	LTR	ERVL	17.4	3288	genome	4224	NA	NA
chr16_contig-0000557	11606321	11606955	-	MERVL_2A-int	LTR	ERVL	15.8	634	genome	4224	NA	NA
chr16_contig-0000557	11607052	11607306	-	MT2B1	LTR	ERVL	17.6	254	genome	7512	28	0.372737
chr16_contig-0000557	11609813	11610219	+	MTC	LTR	ERVL-MaLR	13.6	406	genome	25616	8	0.0312305
chr16_contig-0000557	11614133	11614202	-	MYSERV6-int	LTR	ERVK	18.2	69	genome	11540	129	1.11785
chr16_contig-0000557	11615978	11616222	+	RLTR12BD_Mm	LTR	ERVK	21.1	244	genome	918	NA	NA
chr16_contig-0000557	11618444	11618793	+	RMER17A2	LTR	ERVK	16.1	349	genome	1560	NA	NA
chr16_contig-0000557	11619217	11619801	+	RLTR17D_Mm	LTR	ERVK	14.4	584	genome	877	NA	NA
chr16_contig-0000557	11620029	11620206	+	RLTR17D_Mm	LTR	ERVK	11.4	177	genome	877	NA	NA
chr16_contig-0000557	11620202	11620453	+	RLTR17B_Mm	LTR	ERVK	14.2	251	genome	47649	60	0.125921
chr16_contig-0000557	11626407	11626517	-	LTR16E2	LTR	ERVL	29.3	110	genome	96	NA	NA
chr16_contig-0000557	11628545	11628713	+	RLTR51B_Mm	LTR	ERVK	20.7	168	genome	639	2	0.312989
chr16_contig-0000557	11628820	11629141	+	RodERV21-int	LTR	ERV1	13.2	321	genome	1838	NA	NA
chr16_contig-0000557	11629303	11630437	+	RodERV21-int	LTR	ERV1	13	1134	genome	1838	NA	NA
chr16_contig-0000557	11630619	11630889	-	RLTR9E	LTR	ERVK	9.8	270	genome	1250	NA	NA
chr16_contig-0000557	11630921	11631254	+	RodERV21-int	LTR	ERV1	29.5	333	genome	1838	NA	NA
chr16_contig-0000557	11631492	11631659	+	MuLV-int	LTR	ERV1	31.7	167	genome	890	4	0.449438
chr16_contig-0000557	11632008	11632421	+	RLTR9E	LTR	ERVK	11.7	413	genome	1250	NA	NA
chr16_contig-0000557	11632448	11632719	+	RLTR4_MM-int	LTR		31.1	271	genome	383	1	0.261097
chr16_contig-0000557	11633235	11633310	+	RLTR51B_Mm	LTR	ERVK	17.1	75	genome	639	2	0.312989
chr16_contig-0000557	11635103	11635473	-	ORR1C2	LTR	ERVL-MaLR	17.8	370	genome	12112	NA	NA
chr16_contig-0000557	11636241	11636493	+	ORR1B2	LTR	ERVL-MaLR	13.7	252	genome	9453	NA	NA
chr16_contig-0000557	11636721	11636775	+	ORR1B2	LTR	ERVL-MaLR	10.9	54	genome	9453	NA	NA
chr16_contig-0000557	11638420	11638606	+	RMER5	LTR	ERV1	22.9	186	genome	6606	65	0.983954
chr16_contig-0000557	11638715	11638729	+	ORR1B1-int	LTR	ERVL-MaLR	13.1	14	genome	72815	152	0.208748
chr16_contig-0000557	11638877	11638890	+	ORR1B1-int	LTR	ERVL-MaLR	24.9	13	genome	72815	152	0.208748
chr16_contig-0000557	11639779	11639842	-	MLTR14	LTR	ERV1	20	63	genome	5620	59	1.04982
chr16_contig-0000557	11640014	11640038	+	ORR1B1-int	LTR	ERVL-MaLR	29.6	24	genome	72815	152	0.208748
chr16_contig-0000557	11640314	11640420	-	MLTR14	LTR	ERV1	27.1	106	genome	5620	59	1.04982
chr16_contig-0000557	11640717	11640866	+	RMER5	LTR	ERV1	18.8	149	genome	6606	65	0.983954
chr16_contig-0000557	11641359	11641679	+	RMER16-int	LTR	ERVK	10.4	320	genome	2523	37	1.46651
chr16_contig-0000557	11641680	11642063	+	RLTR9D2	LTR	ERVK	5.2	383	genome	185	NA	NA
chr16_contig-0000557	11642236	11642832	+	MMERVK9E_I	LTR	ERVK	18.9	596	genome	1582	35	2.21239
chr16_contig-0000557	11642816	11643176	+	RLTR9A	LTR	ERVK	10.8	360	genome	635	NA	NA
chr16_contig-0000557	11650644	11650671	-	ORR1B1-int	LTR	ERVL-MaLR	28.1	27	genome	72815	152	0.208748
chr16_contig-0000557	11651527	11651544	+	ORR1B1-int	LTR	ERVL-MaLR	24	17	genome	72815	152	0.208748
chr16_contig-0000557	11651711	11652130	+	MLTR31F_MM	LTR	ERVK	9.8	419	genome	431	NA	NA
chr16_contig-0000557	11652107	11652177	+	RLTR16B_MM	LTR	ERVK	14.1	70	genome	1119	4	0.357462
chr16_contig-0000557	11653999	11654078	-	MT2B	LTR	ERVL	18.5	79	genome	11536	24	0.208044
chr16_contig-0000557	11657757	11658631	+	RMER17A2	LTR	ERVK	12.9	874	genome	1560	NA	NA
chr16_contig-0000557	11659704	11659770	+	RLTR23	LTR	ERV1	13.4	66	genome	1648	NA	NA
chr16_contig-0000557	11659855	11660192	+	RLTR23	LTR	ERV1	12.2	337	genome	1648	NA	NA
chr16_contig-0000557	11661635	11661749	-	ORR1B1-int	LTR	ERVL-MaLR	20	114	genome	72815	152	0.208748
chr16_contig-0000557	11662282	11662390	-	RLTR25B	LTR	ERVK	16.7	108	genome	2616	33	1.26147
chr16_contig-0000557	11662386	11662532	-	RLTR25B	LTR	ERVK	21.5	146	genome	2616	33	1.26147
chr16_contig-0000557	11662561	11662748	-	RLTR25B	LTR	ERVK	15.9	187	genome	2616	33	1.26147
chr16_contig-0000557	11662811	11663120	-	RLTR25A	LTR	ERVK	12.8	309	genome	2265	61	2.69316
chr16_contig-0000557	11663297	11663460	+	ORR1B1-int	LTR	ERVL-MaLR	14.1	163	genome	72815	152	0.208748
chr16_contig-0000557	11663502	11663992	-	RLTR25A	LTR	ERVK	15.2	490	genome	2265	61	2.69316
chr16_contig-0000557	11664289	11664321	+	ORR1B1-int	LTR	ERVL-MaLR	16.1	32	genome	72815	152	0.208748
chr16_contig-0000557	11664485	11664721	-	RLTR11C_MM	LTR	ERVK	16.1	236	genome	827	NA	NA
chr16_contig-0000557	11665936	11666392	-	MYSERV-int	LTR	ERVK	16.8	456	genome	2540	11	0.433071
chr16_contig-0000557	11666539	11666678	-	MYSERV16_I	LTR	ERVK	17.1	139	genome	2141	35	1.63475
chr16_contig-0000557	11666687	11667050	-	RLTR33	LTR	ERVK	15.7	363	genome	1289	NA	NA
chr16_contig-0000557	11667051	11667774	-	RLTR13D3A1	LTR	ERVK	5	723	genome	632	12	1.89873
chr16_contig-0000557	11667927	11668166	-	RLTR13D3A1	LTR	ERVK	4.1	239	genome	632	12	1.89873
chr16_contig-0000557	11667927	11667964	-	ORR1A3-int	LTR	ERVL-MaLR	21.6	37	genome	9891	53	0.535841
chr16_contig-0000557	11668164	11668245	-	RLTR33	LTR	ERVK	7.3	81	genome	1289	NA	NA
chr16_contig-0000557	11668428	11668776	-	RLTR33	LTR	ERVK	11.1	348	genome	1289	NA	NA
chr16_contig-0000557	11668777	11669122	-	MYSERV6-int	LTR	ERVK	15.2	345	genome	11540	129	1.11785
chr16_contig-0000557	11669293	11669379	-	MYSERV6-int	LTR	ERVK	12.8	86	genome	11540	129	1.11785
chr16_contig-0000557	11669327	11669490	+	MT2B2	LTR	ERVL	26.1	163	genome	2686	NA	NA
chr16_contig-0000557	11669358	11669377	+	ORR1B1-int	LTR	ERVL-MaLR	17.1	19	genome	72815	152	0.208748
chr16_contig-0000557	11669557	11669968	-	MYSERV-int	LTR	ERVK	17	411	genome	2540	11	0.433071
chr16_contig-0000557	11670163	11670331	-	MYSERV-int	LTR	ERVK	19.7	168	genome	2540	11	0.433071
chr16_contig-0000557	11670299	11670385	-	RLTR11C_MM	LTR	ERVK	16.1	86	genome	827	NA	NA
chr16_contig-0000557	11671261	11671336	+	ORR1B1-int	LTR	ERVL-MaLR	25.3	75	genome	72815	152	0.208748
chr16_contig-0000557	11671498	11672049	+	LTRIS2	LTR	ERV1	11	551	genome	1400	41	2.92857
chr16_contig-0000557	11672220	11672355	-	ORR1B1-int	LTR	ERVL-MaLR	14.3	135	genome	72815	152	0.208748
chr16_contig-0000557	11673428	11673514	-	MYSERV6-int	LTR	ERVK	16.9	86	genome	11540	129	1.11785
chr16_contig-0000557	11673517	11673663	-	RMER6B	LTR	ERVK	9.8	146	genome	1421	12	0.844476
chr16_contig-0000557	11675573	11675589	+	ORR1B1-int	LTR	ERVL-MaLR	30.9	16	genome	72815	152	0.208748
chr16_contig-0000557	11676546	11676558	-	ORR1B1-int	LTR	ERVL-MaLR	18.4	12	genome	72815	152	0.208748
chr16_contig-0000557	11676666	11676677	-	ORR1B1-int	LTR	ERVL-MaLR	18.4	11	genome	72815	152	0.208748
chr16_contig-0000557	11677369	11677383	+	ORR1B1-int	LTR	ERVL-MaLR	17.6	14	genome	72815	152	0.208748
chr16_contig-0000557	11686733	11686954	+	ORR1B1	LTR	ERVL-MaLR	9.5	221	genome	17507	9	0.051408
chr16_contig-0000557	11687134	11687319	+	ORR1B1	LTR	ERVL-MaLR	9	185	genome	17507	9	0.051408
chr16_contig-0000557	11701229	11701275	-	RMER12	LTR	ERVK	15.6	46	genome	3766	9	0.23898
chr16_contig-0000557	11705430	11705471	-	ORR1B1-int	LTR	ERVL-MaLR	18.3	41	genome	72815	152	0.208748
chr16_contig-0000557	11706016	11706034	-	ORR1B1-int	LTR	ERVL-MaLR	15.9	18	genome	72815	152	0.208748
chr16_contig-0000557	11707216	11707321	-	ORR1B1-int	LTR	ERVL-MaLR	13.7	105	genome	72815	152	0.208748
chr16_contig-0000557	11707831	11707852	-	ORR1B1-int	LTR	ERVL-MaLR	28.2	21	genome	72815	152	0.208748
chr16_contig-0000557	11708410	11708728	-	ORR1A2	LTR	ERVL-MaLR	9.8	318	genome	16982	2	0.0117772
chr16_contig-0000557	11710070	11710173	+	RMER15	LTR	ERVL	23.5	103	genome	13226	34	0.257069
chr16_contig-0000557	11710228	11710472	+	MTD	LTR	ERVL-MaLR	18.1	244	genome	48605	17	0.0349758
chr16_contig-0000557	11710939	11711087	+	MLTR14	LTR	ERV1	18.9	148	genome	5620	59	1.04982
chr16_contig-0000557	11711342	11711367	-	MYSERV6-int	LTR	ERVK	13.9	25	genome	11540	129	1.11785
chr16_contig-0000557	11711354	11711603	-	RLTR12A	LTR	ERVK	14.3	249	genome	881	NA	NA
chr16_contig-0000557	11711928	11712094	-	RLTR11A2	LTR	ERVK	18.6	166	genome	2622	NA	NA
chr16_contig-0000557	11714550	11714694	+	ORR1D1	LTR	ERVL-MaLR	15.7	144	genome	22495	11	0.0488998
chr16_contig-0000557	11715223	11715331	-	ORR1B1-int	LTR	ERVL-MaLR	23.9	108	genome	72815	152	0.208748
chr16_contig-0000557	11715780	11716070	+	ORR1D1	LTR	ERVL-MaLR	15.1	290	genome	22495	11	0.0488998
chr16_contig-0000557	11719689	11719768	+	ORR1A3-int	LTR	ERVL-MaLR	20.8	79	genome	9891	53	0.535841
chr16_contig-0000557	11721562	11721588	+	ORR1A3-int	LTR	ERVL-MaLR	23.1	26	genome	9891	53	0.535841
chr16_contig-0000557	11722444	11722586	+	ORR1A3-int	LTR	ERVL-MaLR	15.9	142	genome	9891	53	0.535841
chr16_contig-0000557	11735300	11735314	+	ORR1B1-int	LTR	ERVL-MaLR	21.5	14	genome	72815	152	0.208748
chr16_contig-0000557	11736731	11736748	+	ORR1B1-int	LTR	ERVL-MaLR	20	17	genome	72815	152	0.208748
chr16_contig-0000557	11743499	11743624	+	MT2B	LTR	ERVL	18.3	125	genome	11536	24	0.208044
chr16_contig-0000557	11745035	11745327	-	RMER6A	LTR	ERVK	13.4	292	genome	4846	260	5.36525
chr16_contig-0000557	11745504	11745598	-	RMER6A	LTR	ERVK	16.7	94	genome	4846	260	5.36525
chr16_contig-0000557	11746325	11746730	-	RLTR12B	LTR	ERVK	16.2	405	genome	879	NA	NA
chr16_contig-0000557	11747409	11747584	+	ORR1B1-int	LTR	ERVL-MaLR	16.6	175	genome	72815	152	0.208748
chr16_contig-0000557	11748996	11749151	-	ORR1B1-int	LTR	ERVL-MaLR	26.7	155	genome	72815	152	0.208748
chr16_contig-0000557	11749285	11749595	+	MLT1A0	LTR	ERVL-MaLR	31.8	310	genome	6228	NA	NA
chr16_contig-0000557	11750416	11750451	-	ORR1B1-int	LTR	ERVL-MaLR	19.3	35	genome	72815	152	0.208748
chr16_contig-0000557	11753021	11753097	+	MLT1K	LTR	ERVL-MaLR	19.5	76	genome	858	NA	NA
chr16_contig-0000557	11754110	11754524	+	RLTR53_Mm	LTR	ERVK	16.4	414	genome	454	NA	NA
chr16_contig-0000557	11755227	11755253	-	ORR1B1-int	LTR	ERVL-MaLR	21.3	26	genome	72815	152	0.208748
chr16_contig-0000557	11756292	11756427	-	RLTR53_Mm	LTR	ERVK	11	135	genome	454	NA	NA
chr16_contig-0000557	11756426	11756667	+	RMER15	LTR	ERVL	18.5	241	genome	13226	34	0.257069
chr16_contig-0000557	11757163	11757373	+	RMER15	LTR	ERVL	9	210	genome	13226	34	0.257069
chr16_contig-0000557	11757765	11757836	-	ORR1B1-int	LTR	ERVL-MaLR	24.3	71	genome	72815	152	0.208748
chr16_contig-0000557	11771686	11771723	-	ORR1A3-int	LTR	ERVL-MaLR	20.8	37	genome	9891	53	0.535841
chr16_contig-0000557	11774748	11774834	-	RLTR20C1_MM	LTR	ERVK	21	86	genome	5609	NA	NA
chr16_contig-0000557	11775658	11775669	-	ORR1B1-int	LTR	ERVL-MaLR	16.4	11	genome	72815	152	0.208748
chr16_contig-0000557	11775812	11775827	-	ORR1B1-int	LTR	ERVL-MaLR	16.4	15	genome	72815	152	0.208748
chr16_contig-0000557	11781901	11782046	+	MLT1D	LTR	ERVL-MaLR	26.9	145	genome	4844	1	0.0206441
chr16_contig-0000557	11787166	11787267	-	ORR1B1-int	LTR	ERVL-MaLR	23.2	101	genome	72815	152	0.208748
chr16_contig-0000557	11789088	11789425	+	ORR1D2	LTR	ERVL-MaLR	23	337	genome	15762	113	0.716914
chr16_contig-0000557	11794168	11794299	-	ORR1B1-int	LTR	ERVL-MaLR	20.9	131	genome	72815	152	0.208748
chr16_contig-0000557	11798181	11798198	+	ORR1B1-int	LTR	ERVL-MaLR	17.7	17	genome	72815	152	0.208748
chr16_contig-0000557	11799565	11799927	-	MTA_Mm	LTR	ERVL-MaLR	3	362	genome	17633	127	0.72024
chr16_contig-0000557	11800791	11800868	-	ORR1A3-int	LTR	ERVL-MaLR	23.7	77	genome	9891	53	0.535841
chr16_contig-0000557	11801333	11801397	-	MTD	LTR	ERVL-MaLR	29.2	64	genome	48605	17	0.0349758
chr16_contig-0000557	11801422	11801558	-	MTD	LTR	ERVL-MaLR	21.9	136	genome	48605	17	0.0349758
chr16_contig-0000557	11801591	11802030	+	MT2_Mm	LTR	ERVL	7.1	439	genome	2431	6	0.246812
chr16_contig-0000557	11802031	11807516	+	MERVL-int	LTR	ERVL	0.8	5485	genome	1348	1	0.074184
chr16_contig-0000557	11807517	11808009	+	MT2_Mm	LTR	ERVL	0.8	492	genome	2431	6	0.246812
chr16_contig-0000557	11808185	11808293	-	MTD	LTR	ERVL-MaLR	16.7	108	genome	48605	17	0.0349758
chr16_contig-0000557	11808727	11809585	+	MERVL_2A-int	LTR	ERVL	20.4	858	genome	4224	NA	NA
chr16_contig-0000557	11809573	11809777	+	MERVL_2A-int	LTR	ERVL	21.5	204	genome	4224	NA	NA
chr16_contig-0000557	11809746	11809917	+	MT2A	LTR	ERVL	16.4	171	genome	7547	36	0.477011
chr16_contig-0000557	11810019	11810035	+	ORR1B1-int	LTR	ERVL-MaLR	23.1	16	genome	72815	152	0.208748
chr16_contig-0000557	11811220	11811373	-	IAP-d-int	LTR	ERVK	20.4	153	genome	947	NA	NA
chr16_contig-0000557	11811815	11812437	-	MERVK26-int	LTR	ERVK	33.5	622	genome	1040	NA	NA
chr16_contig-0000557	11815376	11815649	-	ORR1A4	LTR	ERVL-MaLR	13.9	273	genome	9103	9	0.0988685
chr16_contig-0000557	11815712	11816792	+	RLTR13D3	LTR	ERVK	12.8	1080	genome	324	48	14.8148
chr16_contig-0000557	11817284	11817678	+	MTA_Mm	LTR	ERVL-MaLR	2.8	394	genome	17633	127	0.72024
chr16_contig-0000557	11817679	11818776	+	MTA_Mm	LTR	ERVL-MaLR	2.8	1097	genome	17633	127	0.72024
chr16_contig-0000557	11818777	11819171	+	MTA_Mm	LTR	ERVL-MaLR	2.8	394	genome	17633	127	0.72024
chr16_contig-0000557	11819933	11820499	+	MuLV-int	LTR	ERV1	30.9	566	genome	890	4	0.449438
chr16_contig-0000557	11820544	11820951	+	MuLV-int	LTR	ERV1	27	407	genome	890	4	0.449438
chr16_contig-0000557	11821188	11822932	+	MuLV-int	LTR	ERV1	31.9	1744	genome	890	4	0.449438
chr16_contig-0000557	11823236	11823712	+	IAPLTR2_Mm	LTR	ERVK	2	476	genome	1276	7	0.548589
chr16_contig-0000557	11823732	11823975	+	MuLV-int	LTR	ERV1	25.9	243	genome	890	4	0.449438
chr16_contig-0000557	11824518	11825027	-	RLTR28	LTR	ERVL	17.4	509	genome	1935	NA	NA
chr16_contig-0000557	11825028	11825402	-	RMER17C	LTR	ERVK	15.8	374	genome	6574	21	0.31944
chr16_contig-0000557	11826754	11827167	-	MTC	LTR	ERVL-MaLR	18	413	genome	25616	8	0.0312305
chr16_contig-0000557	11827168	11827371	-	MTC	LTR	ERVL-MaLR	15.4	203	genome	25616	8	0.0312305
chr16_contig-0000557	11827380	11827679	+	MLTR18C_MM	LTR	ERVK	17.7	299	genome	446	NA	NA
chr16_contig-0000557	11827676	11828014	-	RMER6D	LTR	ERVK	11.2	338	genome	2760	NA	NA
chr16_contig-0000557	11828085	11828193	-	RMER19B	LTR	ERVK	17	108	genome	5661	NA	NA
chr16_contig-0000557	11828197	11828576	+	MLTR18C_MM	LTR	ERVK	13.5	379	genome	446	NA	NA
chr16_contig-0000557	11828577	11829289	-	MTC	LTR	ERVL-MaLR	19.8	712	genome	25616	8	0.0312305
chr16_contig-0000557	11829290	11830091	+	RLTR33	LTR	ERVK	16.4	801	genome	1289	NA	NA
chr16_contig-0000557	11830092	11830413	-	MTC	LTR	ERVL-MaLR	17.9	321	genome	25616	8	0.0312305
chr16_contig-0000557	11830413	11830451	-	MTC	LTR	ERVL-MaLR	10.3	38	genome	25616	8	0.0312305
chr16_contig-0000557	11831475	11831492	+	ORR1B1-int	LTR	ERVL-MaLR	20.8	17	genome	72815	152	0.208748
chr16_contig-0000557	11831642	11831668	+	ORR1B1-int	LTR	ERVL-MaLR	20.8	26	genome	72815	152	0.208748
chr16_contig-0000557	11832149	11832306	-	MLT1B	LTR	ERVL-MaLR	27.9	157	genome	5735	3	0.0523104
chr16_contig-0000557	11842203	11842405	+	ORR1B1	LTR	ERVL-MaLR	13.6	202	genome	17507	9	0.051408
chr16_contig-0000557	11842617	11842768	+	ORR1B1	LTR	ERVL-MaLR	11.1	151	genome	17507	9	0.051408
chr16_contig-0000557	11842889	11842943	+	ORR1B1	LTR	ERVL-MaLR	9.1	54	genome	17507	9	0.051408
chr16_contig-0000557	11842949	11843166	-	RLTR30D_MM	LTR	ERV1	18.4	217	genome	250	NA	NA
chr16_contig-0000557	11843340	11843522	+	ORR1C1	LTR	ERVL-MaLR	16.3	182	genome	8821	20	0.226732
chr16_contig-0000557	11843548	11843561	+	ORR1C1	LTR	ERVL-MaLR	16.3	13	genome	8821	20	0.226732
chr16_contig-0000557	11843603	11843806	+	ORR1C1	LTR	ERVL-MaLR	16.3	203	genome	8821	20	0.226732
chr16_contig-0000557	11843931	11843991	-	RLTR20A4	LTR	ERVK	9.8	60	genome	11777	2	0.0169823
chr16_contig-0000557	11844019	11844118	-	RLTR20A4	LTR	ERVK	15.2	99	genome	11777	2	0.0169823
chr16_contig-0000557	11844968	11845028	+	ORR1B1	LTR	ERVL-MaLR	21.3	60	genome	17507	9	0.051408
chr16_contig-0000557	11845454	11845503	-	ORR1B1-int	LTR	ERVL-MaLR	18.4	49	genome	72815	152	0.208748
chr16_contig-0000557	11847274	11847519	+	RLTR18B	LTR	ERVK	19.7	245	genome	906	NA	NA
chr16_contig-0000557	11847780	11847913	+	ORR1B1	LTR	ERVL-MaLR	13.6	133	genome	17507	9	0.051408
chr16_contig-0000557	11848670	11848684	+	ORR1B1-int	LTR	ERVL-MaLR	15	14	genome	72815	152	0.208748
chr16_contig-0000557	11853369	11854063	-	RMER13A2	LTR	ERVK	17.6	694	genome	1465	NA	NA
chr16_contig-0000557	11854158	11854515	-	RLTR16	LTR	ERVK	18.2	357	genome	1205	NA	NA
chr16_contig-0000557	11855239	11855494	+	MTD	LTR	ERVL-MaLR	23.2	255	genome	48605	17	0.0349758
chr16_contig-0000557	11855853	11856088	+	ORR1E	LTR	ERVL-MaLR	18.4	235	genome	19637	NA	NA
chr16_contig-0000557	11857757	11857885	+	MER21B	LTR	ERVL	28.1	128	genome	1174	NA	NA
chr16_contig-0000557	11863648	11863932	+	MTC	LTR	ERVL-MaLR	18	284	genome	25616	8	0.0312305
chr16_contig-0000557	11865840	11866177	-	ORR1A2	LTR	ERVL-MaLR	8.3	337	genome	16982	2	0.0117772
chr16_contig-0000557	11866350	11866419	-	RLTR20C1_MM	LTR	ERVK	22.1	69	genome	5609	NA	NA
chr16_contig-0000557	11869570	11869971	-	RLTR9D	LTR	ERVK	9.3	401	genome	768	NA	NA
chr16_contig-0000557	11869972	11871227	-	ETnERV2-int	LTR	ERVK	12.5	1255	genome	1899	47	2.47499
chr16_contig-0000557	11871454	11874828	-	ETnERV2-int	LTR	ERVK	9.3	3374	genome	1899	47	2.47499
chr16_contig-0000557	11874831	11875238	-	RLTR9D	LTR	ERVK	10.6	407	genome	768	NA	NA
chr16_contig-0000557	11882226	11882345	-	ORR1B1-int	LTR	ERVL-MaLR	25.8	119	genome	72815	152	0.208748
chr16_contig-0000557	11885145	11885527	+	ORR1B1	LTR	ERVL-MaLR	14.6	382	genome	17507	9	0.051408
chr16_contig-0000557	11889931	11890255	-	ORR1A3	LTR	ERVL-MaLR	12.1	324	genome	5132	17	0.331255
chr16_contig-0000557	11890304	11890449	-	ORR1G	LTR	ERVL-MaLR	25	145	genome	5345	20	0.374181
chr16_contig-0000557	11891814	11892036	-	MTE2b	LTR	ERVL-MaLR	23.5	222	genome	15563	NA	NA
chr16_contig-0000557	11892380	11892491	-	MTE2b	LTR	ERVL-MaLR	26.9	111	genome	15563	NA	NA
chr16_contig-0000557	11898157	11898429	-	RLTR20B5_MM	LTR	ERVK	16.1	272	genome	786	1	0.127226
chr16_contig-0000557	11898430	11899512	+	ORR1B1	LTR	ERVL-MaLR	12.7	1082	genome	17507	9	0.051408
chr16_contig-0000557	11900382	11901017	-	MLTR18D_MM	LTR	ERVK	20.6	635	genome	601	NA	NA
chr16_contig-0000557	11902641	11902843	-	RLTR17B_Mm	LTR	ERVK	21.5	202	genome	47649	60	0.125921
chr16_contig-0000557	11908344	11908689	+	ORR1A4	LTR	ERVL-MaLR	12.6	345	genome	9103	9	0.0988685
chr16_contig-0000557	11910670	11911336	+	RLTR26_Mus	LTR	ERVK	11.2	666	genome	846	NA	NA
chr16_contig-0000557	11911402	11911470	-	RLTR24B_MM	LTR	ERV1	17.9	68	genome	645	NA	NA
chr16_contig-0000557	11911635	11911896	-	BGLII_Mus	LTR	ERVK	11.4	261	genome	635	NA	NA
chr16_contig-0000557	11912924	11913773	+	MYSERV-int	LTR	ERVK	16.9	849	genome	2540	11	0.433071
chr16_contig-0000557	11913777	11914118	+	RLTR15	LTR	ERVK	14.2	341	genome	2347	NA	NA
chr16_contig-0000557	11914156	11914635	-	RLTR11A2	LTR	ERVK	14.5	479	genome	2622	NA	NA
chr16_contig-0000557	11915926	11915938	+	ORR1B1-int	LTR	ERVL-MaLR	20.5	12	genome	72815	152	0.208748
chr16_contig-0000557	11916334	11916472	-	RLTR24	LTR	ERV1	17.3	138	genome	1243	NA	NA
chr16_contig-0000557	11917946	11918026	-	RMER15	LTR	ERVL	26.9	80	genome	13226	34	0.257069
chr16_contig-0000557	11919187	11919250	-	MTEa	LTR	ERVL-MaLR	17.2	63	genome	17156	2	0.0116577
chr16_contig-0000557	11919356	11920046	-	RMER19B2	LTR	ERVK	14.9	690	genome	2457	NA	NA
chr16_contig-0000557	11924609	11924772	-	ORR1G	LTR	ERVL-MaLR	25.2	163	genome	5345	20	0.374181
chr16_contig-0000557	11929513	11930096	-	RMER2	LTR	ERV1	12	583	genome	2155	NA	NA
chr16_contig-0000557	11935558	11935832	-	MTEa	LTR	ERVL-MaLR	25.1	274	genome	17156	2	0.0116577
chr16_contig-0000557	11936506	11936859	+	MTEa	LTR	ERVL-MaLR	26	353	genome	17156	2	0.0116577
chr16_contig-0000557	11937307	11937533	+	RMER6A	LTR	ERVK	8.7	226	genome	4846	260	5.36525
chr16_contig-0000557	11937537	11937785	+	RMER6A	LTR	ERVK	12.5	248	genome	4846	260	5.36525
chr16_contig-0000557	11937812	11937928	+	RMER6A	LTR	ERVK	13.1	116	genome	4846	260	5.36525
chr16_contig-0000557	11941952	11942048	-	MLT1A1	LTR	ERVL-MaLR	24.4	96	genome	5831	NA	NA
chr16_contig-0000557	11943005	11943119	-	ORR1B1-int	LTR	ERVL-MaLR	20.5	114	genome	72815	152	0.208748
chr16_contig-0000557	11946676	11947100	+	RMER10A	LTR	ERVL	22.9	424	genome	4078	32	0.784698
chr16_contig-0000557	11947370	11947453	-	ORR1F	LTR	ERVL-MaLR	19.1	83	genome	14623	2	0.0136771
chr16_contig-0000557	11947565	11947631	+	MTEa	LTR	ERVL-MaLR	18.8	66	genome	17156	2	0.0116577
chr16_contig-0000557	11947632	11948017	-	MTA_Mm	LTR	ERVL-MaLR	2.3	385	genome	17633	127	0.72024
chr16_contig-0000557	11948020	11948323	+	MTEa	LTR	ERVL-MaLR	26.9	303	genome	17156	2	0.0116577
chr16_contig-0000557	11950227	11950375	-	RMER13A2	LTR	ERVK	16.8	148	genome	1465	NA	NA
chr16_contig-0000557	11951851	11951987	-	RLTR21	LTR	ERVK	18.8	136	genome	3429	3	0.0874891
chr16_contig-0000557	11951964	11952194	-	RLTR17D_Mm	LTR	ERVK	25	230	genome	877	NA	NA
chr16_contig-0000557	11952244	11953016	-	RLTR17D_Mm	LTR	ERVK	19.8	772	genome	877	NA	NA
chr16_contig-0000557	11953044	11953427	-	RLTR17D_Mm	LTR	ERVK	20.1	383	genome	877	NA	NA
chr16_contig-0000557	11953517	11953613	-	MLT1A1	LTR	ERVL-MaLR	19.6	96	genome	5831	NA	NA
chr16_contig-0000557	11953934	11954063	+	MTEa	LTR	ERVL-MaLR	20	129	genome	17156	2	0.0116577
chr16_contig-0000557	11954155	11954480	+	ORR1A2	LTR	ERVL-MaLR	9.2	325	genome	16982	2	0.0117772
chr16_contig-0000557	11955565	11955717	-	RMER15	LTR	ERVL	25	152	genome	13226	34	0.257069
chr16_contig-0000557	11955848	11955966	+	ORR1C1	LTR	ERVL-MaLR	14.7	118	genome	8821	20	0.226732
chr16_contig-0000557	11955977	11956087	+	ORR1A4	LTR	ERVL-MaLR	10	110	genome	9103	9	0.0988685
chr16_contig-0000557	11956088	11956135	+	ORR1A4	LTR	ERVL-MaLR	10.9	47	genome	9103	9	0.0988685
chr16_contig-0000557	11957482	11957538	-	RMER15	LTR	ERVL	15.8	56	genome	13226	34	0.257069
chr16_contig-0000557	11957715	11957864	+	ORR1A4	LTR	ERVL-MaLR	13.6	149	genome	9103	9	0.0988685
chr16_contig-0000557	11957943	11958260	-	MMERGLN-int	LTR	ERV1	31.1	317	genome	964	6	0.622407
chr16_contig-0000557	11958507	11958881	-	MMERGLN-int	LTR	ERV1	31.9	374	genome	964	6	0.622407
chr16_contig-0000557	11959063	11959619	-	MMERGLN-int	LTR	ERV1	31.7	556	genome	964	6	0.622407
chr16_contig-0000557	11959856	11960059	-	MURVY-LTR	LTR	ERV1	9.5	203	genome	754	NA	NA
chr16_contig-0000557	11960146	11960308	-	MURVY-LTR	LTR	ERV1	6.8	162	genome	754	NA	NA
chr16_contig-0000557	11962286	11962302	+	ORR1B1-int	LTR	ERVL-MaLR	15.4	16	genome	72815	152	0.208748
chr16_contig-0000557	11964433	11964544	+	RLTR17B_Mm	LTR	ERVK	21.6	111	genome	47649	60	0.125921
chr16_contig-0000557	11964570	11964605	+	RLTR17B_Mm	LTR	ERVK	21.6	35	genome	47649	60	0.125921
chr16_contig-0000557	11964879	11964916	-	ORR1B1-int	LTR	ERVL-MaLR	19.8	37	genome	72815	152	0.208748
chr16_contig-0000557	11969068	11970178	-	MYSERV-int	LTR	ERVK	16.4	1110	genome	2540	11	0.433071
chr16_contig-0000557	11970336	11971304	-	MYSERV6-int	LTR	ERVK	22.7	968	genome	11540	129	1.11785
chr16_contig-0000557	11973231	11973308	-	MYSERV-int	LTR	ERVK	18.2	77	genome	2540	11	0.433071
chr16_contig-0000557	11973322	11973635	-	MYSERV-int	LTR	ERVK	19	313	genome	2540	11	0.433071
chr16_contig-0000557	11973636	11973764	-	ERVB5_2-LTR_MM	LTR	ERVK	5.8	128	genome	253	NA	NA
chr16_contig-0000557	11974003	11974353	-	ERVB5_2-LTR_MM	LTR	ERVK	6.3	350	genome	253	NA	NA
chr16_contig-0000557	11974354	11974832	-	MYSERV6-int	LTR	ERVK	27.6	478	genome	11540	129	1.11785
chr16_contig-0000557	11975247	11975327	-	MYSERV-int	LTR	ERVK	16.1	80	genome	2540	11	0.433071
chr16_contig-0000557	11975569	11976388	-	RLTR19-int	LTR	ERVK	22.2	819	genome	3057	2	0.0654236
chr16_contig-0000557	11978528	11978744	-	MTD	LTR	ERVL-MaLR	18.9	216	genome	48605	17	0.0349758
chr16_contig-0000557	11978751	11978910	-	RLTR14	LTR	ERV1	14.4	159	genome	2238	NA	NA
chr16_contig-0000557	11979400	11979537	+	MTEa	LTR	ERVL-MaLR	15.9	137	genome	17156	2	0.0116577
chr16_contig-0000557	11981785	11982072	+	MTEa	LTR	ERVL-MaLR	22.8	287	genome	17156	2	0.0116577
chr16_contig-0000557	11983030	11983479	-	MT2A	LTR	ERVL	27.9	449	genome	7547	36	0.477011
chr16_contig-0000557	11984192	11984650	-	RMER10A	LTR	ERVL	22.3	458	genome	4078	32	0.784698
chr16_contig-0000557	11985123	11985533	+	MTB_Mm	LTR	ERVL-MaLR	13.9	410	genome	5415	NA	NA
chr16_contig-0000557	11986216	11986411	-	MTC	LTR	ERVL-MaLR	13.3	195	genome	25616	8	0.0312305
chr16_contig-0000557	11986609	11986798	-	MTC	LTR	ERVL-MaLR	14.2	189	genome	25616	8	0.0312305
chr16_contig-0000557	11987813	11988673	-	RLTR13A3	LTR	ERVK	6.3	860	genome	253	2	0.790514
chr16_contig-0000557	11990145	11990229	-	MTEa	LTR	ERVL-MaLR	25.3	84	genome	17156	2	0.0116577
chr16_contig-0000557	11990623	11990670	-	MT2B1	LTR	ERVL	16.7	47	genome	7512	28	0.372737
chr16_contig-0000557	11990673	11990756	+	RLTR17B_Mm	LTR	ERVK	21	83	genome	47649	60	0.125921
chr16_contig-0000557	11990755	11990840	-	MT2B1	LTR	ERVL	15.7	85	genome	7512	28	0.372737
chr16_contig-0000557	11991023	11991384	-	MT2B1	LTR	ERVL	13.6	361	genome	7512	28	0.372737
chr16_contig-0000557	11995627	11995732	-	MTEa	LTR	ERVL-MaLR	21.9	105	genome	17156	2	0.0116577
chr16_contig-0000557	11995790	11995978	-	MTEa	LTR	ERVL-MaLR	26.9	188	genome	17156	2	0.0116577
chr16_contig-0000557	11996328	11996672	-	ORR1D2	LTR	ERVL-MaLR	18.7	344	genome	15762	113	0.716914
chr16_contig-0000557	12000807	12001025	-	ORR1A4	LTR	ERVL-MaLR	18.7	218	genome	9103	9	0.0988685
chr16_contig-0000557	12006842	12007243	+	IAPLTR2a	LTR	ERVK	1.7	401	genome	1117	3	0.268577
chr16_contig-0000557	12007706	12007729	+	RLTR17B_Mm	LTR	ERVK	15.3	23	genome	47649	60	0.125921
chr16_contig-0000557	12007758	12007820	+	RLTR17B_Mm	LTR	ERVK	15.3	62	genome	47649	60	0.125921
chr16_contig-0000557	12017347	12017604	+	RLTR11A	LTR	ERVK	18.1	257	genome	2645	NA	NA
chr16_contig-0000557	12017628	12018192	+	RLTR16B_MM	LTR	ERVK	12.3	564	genome	1119	4	0.357462
chr16_contig-0000557	12018198	12018415	+	RLTR11A	LTR	ERVK	18.2	217	genome	2645	NA	NA
chr16_contig-0000557	12028369	12028485	+	ORR1B2	LTR	ERVL-MaLR	16.2	116	genome	9453	NA	NA
chr16_contig-0000557	12028490	12028591	+	ORR1B2	LTR	ERVL-MaLR	10.8	101	genome	9453	NA	NA
chr16_contig-0000557	12028597	12029348	+	ORR1B2	LTR	ERVL-MaLR	16.4	751	genome	9453	NA	NA
chr16_contig-0000557	12029509	12029694	+	ORR1B2	LTR	ERVL-MaLR	10.4	185	genome	9453	NA	NA
chr16_contig-0000557	12029695	12030009	+	ORR1B2	LTR	ERVL-MaLR	17	314	genome	9453	NA	NA
chr16_contig-0000557	12031113	12031234	+	ORR1B2	LTR	ERVL-MaLR	11	121	genome	9453	NA	NA
chr16_contig-0000557	12037322	12037866	-	MLTR31FA_MM	LTR	ERVK	12.7	544	genome	579	NA	NA
chr16_contig-0000557	12037937	12037998	+	MLTR31F_MM	LTR	ERVK	16.4	61	genome	431	NA	NA
chr16_contig-0000557	12040430	12040445	+	ORR1B1-int	LTR	ERVL-MaLR	15.2	15	genome	72815	152	0.208748
chr16_contig-0000557	12043388	12043433	+	ORR1B1-int	LTR	ERVL-MaLR	19	45	genome	72815	152	0.208748
chr16_contig-0000557	12048922	12048964	-	ORR1B1-int	LTR	ERVL-MaLR	23.4	42	genome	72815	152	0.208748
chr16_contig-0000557	12049159	12049640	+	LTRIS_Mm	LTR	ERV1	0.6	481	genome	553	6	1.08499
chr16_contig-0000557	12053369	12053391	-	ORR1B1-int	LTR	ERVL-MaLR	23.8	22	genome	72815	152	0.208748
chr16_contig-0000557	12059909	12060072	+	ORR1A2	LTR	ERVL-MaLR	9.4	163	genome	16982	2	0.0117772
chr16_contig-0000557	12060446	12060620	+	ORR1A3	LTR	ERVL-MaLR	6.9	174	genome	5132	17	0.331255
chr16_contig-0000557	12066266	12066655	+	ORR1B1	LTR	ERVL-MaLR	13.8	389	genome	17507	9	0.051408
chr16_contig-0000557	12067609	12067995	+	MTC	LTR	ERVL-MaLR	13.2	386	genome	25616	8	0.0312305
chr16_contig-0000557	12070658	12070726	-	RMER15	LTR	ERVL	20.3	68	genome	13226	34	0.257069
chr16_contig-0000557	12071846	12072173	+	MTC	LTR	ERVL-MaLR	14.5	327	genome	25616	8	0.0312305
chr16_contig-0000557	12077421	12077551	-	ORR1B1-int	LTR	ERVL-MaLR	19.4	130	genome	72815	152	0.208748
chr16_contig-0000557	12079724	12080046	-	ORR1A2	LTR	ERVL-MaLR	5.6	322	genome	16982	2	0.0117772
chr16_contig-0000557	12080553	12080932	-	ORR1C2	LTR	ERVL-MaLR	13.1	379	genome	12112	NA	NA
chr16_contig-0000557	12082629	12082679	-	ORR1A1-int	LTR	ERVL-MaLR	16	50	genome	2662	4	0.150263
chr16_contig-0000557	12084429	12084466	-	ORR1A3-int	LTR	ERVL-MaLR	21.1	37	genome	9891	53	0.535841
chr16_contig-0000557	12093586	12093620	+	RLTR9E	LTR	ERVK	1.3	34	genome	1250	NA	NA
chr16_contig-0000557	12094639	12094762	+	MTEb	LTR	ERVL-MaLR	21	123	genome	10819	37	0.341991
chr16_contig-0000557	12096638	12096677	+	ORR1E	LTR	ERVL-MaLR	17.5	39	genome	19637	NA	NA
chr16_contig-0000557	12103230	12103294	+	ORR1B1-int	LTR	ERVL-MaLR	28	64	genome	72815	152	0.208748
chr16_contig-0000557	12105014	12105121	-	ORR1B1-int	LTR	ERVL-MaLR	26.9	107	genome	72815	152	0.208748
chr16_contig-0000557	12106083	12106593	+	MLTR18B_MM	LTR	ERVK	18.4	510	genome	462	NA	NA
chr16_contig-0000557	12106823	12106863	+	ORR1B1-int	LTR	ERVL-MaLR	30.1	40	genome	72815	152	0.208748
chr16_contig-0000557	12107015	12107314	+	ORR1A2	LTR	ERVL-MaLR	6	299	genome	16982	2	0.0117772
chr16_contig-0000557	12110536	12110944	-	RLTR17B_Mm	LTR	ERVK	16.2	408	genome	47649	60	0.125921
chr16_contig-0000557	12110980	12111044	-	RLTR17B_Mm	LTR	ERVK	19.4	64	genome	47649	60	0.125921
chr16_contig-0000557	12112549	12112904	+	MLT1F	LTR	ERVL-MaLR	29.1	355	genome	833	NA	NA
chr16_contig-0000557	12121466	12121853	+	RMER5	LTR	ERV1	22.8	387	genome	6606	65	0.983954
chr16_contig-0000557	12122622	12122869	-	MTEb	LTR	ERVL-MaLR	26.7	247	genome	10819	37	0.341991
chr16_contig-0000557	12124538	12124611	-	MYSERV6-int	LTR	ERVK	13.5	73	genome	11540	129	1.11785
chr16_contig-0000557	12129265	12129292	+	ORR1E	LTR	ERVL-MaLR	18.9	27	genome	19637	NA	NA
chr16_contig-0000557	12132102	12132419	+	ORR1E	LTR	ERVL-MaLR	25.1	317	genome	19637	NA	NA
chr16_contig-0000557	12132422	12132494	+	MLT1K	LTR	ERVL-MaLR	18.5	72	genome	858	NA	NA
chr16_contig-0000557	12133773	12134160	+	RMER17C	LTR	ERVK	12.1	387	genome	6574	21	0.31944
chr16_contig-0000557	12137689	12137829	-	ORR1B1-int	LTR	ERVL-MaLR	21.1	140	genome	72815	152	0.208748
chr16_contig-0000557	12138534	12138607	-	MYSERV6-int	LTR	ERVK	12.9	73	genome	11540	129	1.11785
chr16_contig-0000557	12144828	12145199	+	ORR1B1	LTR	ERVL-MaLR	11.6	371	genome	17507	9	0.051408
chr16_contig-0000557	12146142	12146365	+	MTEa	LTR	ERVL-MaLR	23.1	223	genome	17156	2	0.0116577
chr16_contig-0000557	12148211	12148274	+	MTD	LTR	ERVL-MaLR	20.6	63	genome	48605	17	0.0349758
chr16_contig-0000557	12148300	12148499	+	MTD	LTR	ERVL-MaLR	18.6	199	genome	48605	17	0.0349758
chr16_contig-0000557	12149233	12149557	-	ORR1A2	LTR	ERVL-MaLR	9.8	324	genome	16982	2	0.0117772
chr16_contig-0000557	12150329	12150713	+	MTC	LTR	ERVL-MaLR	14.6	384	genome	25616	8	0.0312305
chr16_contig-0000557	12154070	12154403	+	ORR1D1	LTR	ERVL-MaLR	18	333	genome	22495	11	0.0488998
chr16_contig-0000557	12154583	12154649	+	ORR1C2	LTR	ERVL-MaLR	9.7	66	genome	12112	NA	NA
chr16_contig-0000557	12156243	12156696	+	RLTR20C	LTR	ERVK	15.8	453	genome	335	NA	NA
chr16_contig-0000557	12157862	12158134	+	MLT1A0	LTR	ERVL-MaLR	22.1	272	genome	6228	NA	NA
chr16_contig-0000557	12160215	12160451	+	RMER13B	LTR	ERVK	25.4	236	genome	2230	NA	NA
chr16_contig-0000557	12163424	12163566	+	ORR1B1-int	LTR	ERVL-MaLR	18.7	142	genome	72815	152	0.208748
chr16_contig-0000557	12165365	12165813	-	RMER10A	LTR	ERVL	20.1	448	genome	4078	32	0.784698
chr16_contig-0000557	12172819	12172964	+	RLTR17B_Mm	LTR	ERVK	23.1	145	genome	47649	60	0.125921
chr16_contig-0000557	12188690	12189060	+	ORR1D1	LTR	ERVL-MaLR	18.6	370	genome	22495	11	0.0488998
chr16_contig-0000557	12190510	12190606	+	ORR1D1	LTR	ERVL-MaLR	19.1	96	genome	22495	11	0.0488998
chr16_contig-0000557	12192315	12192333	+	MYSERV6-int	LTR	ERVK	10.1	18	genome	11540	129	1.11785
chr16_contig-0000557	12192559	12192918	-	MTD	LTR	ERVL-MaLR	14.3	359	genome	48605	17	0.0349758
chr16_contig-0000557	12195520	12195659	+	ORR1A3-int	LTR	ERVL-MaLR	17.1	139	genome	9891	53	0.535841
chr16_contig-0000557	12199219	12199315	+	MLT1F1	LTR	ERVL-MaLR	24.2	96	genome	984	NA	NA
chr16_contig-0000557	12199933	12200273	+	ORR1C1	LTR	ERVL-MaLR	14.9	340	genome	8821	20	0.226732
chr16_contig-0000557	12205695	12205726	-	MT2C_Mm	LTR	ERVL	3.2	31	genome	2379	10	0.420345
chr16_contig-0000557	12206272	12206599	+	RLTR20A	LTR	ERVK	18.9	327	genome	521	NA	NA
chr16_contig-0000557	12206604	12206745	+	ORR1A3-int	LTR	ERVL-MaLR	19.8	141	genome	9891	53	0.535841
chr16_contig-0000557	12206777	12206933	+	RLTR20A	LTR	ERVK	14.7	156	genome	521	NA	NA
chr16_contig-0000557	12206779	12206811	+	ORR1A3-int	LTR	ERVL-MaLR	19.8	32	genome	9891	53	0.535841
chr16_contig-0000557	12207788	12207881	-	ORR1B1-int	LTR	ERVL-MaLR	18.3	93	genome	72815	152	0.208748
chr16_contig-0000557	12211618	12211634	-	MT2B2	LTR	ERVL	16.4	16	genome	2686	NA	NA
chr16_contig-0000557	12212820	12212884	+	MYSERV6-int	LTR	ERVK	9.5	64	genome	11540	129	1.11785
chr16_contig-0000557	12214753	12215148	+	MTB	LTR	ERVL-MaLR	6.1	395	genome	7892	NA	NA
chr16_contig-0000557	12216461	12216623	-	ORR1B1-int	LTR	ERVL-MaLR	15.8	162	genome	72815	152	0.208748
chr16_contig-0000557	12216571	12216635	-	MYSERV6-int	LTR	ERVK	15.4	64	genome	11540	129	1.11785
chr16_contig-0000557	12221283	12221356	-	MYSERV6-int	LTR	ERVK	15.1	73	genome	11540	129	1.11785
chr16_contig-0000557	12222175	12222572	+	RMER10B	LTR	ERVL	13.2	397	genome	3078	11	0.357375
chr16_contig-0000557	12223780	12223843	-	MTD	LTR	ERVL-MaLR	22.2	63	genome	48605	17	0.0349758
chr16_contig-0000557	12223844	12223914	-	MTB	LTR	ERVL-MaLR	5.6	70	genome	7892	NA	NA
chr16_contig-0000557	12224101	12224433	-	MTB	LTR	ERVL-MaLR	7.5	332	genome	7892	NA	NA
chr16_contig-0000557	12224427	12224566	-	MTD	LTR	ERVL-MaLR	20.3	139	genome	48605	17	0.0349758
chr16_contig-0000557	12224939	12225157	-	MTD	LTR	ERVL-MaLR	24	218	genome	48605	17	0.0349758
chr16_contig-0000557	12225287	12225385	-	RLTR17B_Mm	LTR	ERVK	14.7	98	genome	47649	60	0.125921
chr16_contig-0000557	12225738	12225864	-	ORR1A3-int	LTR	ERVL-MaLR	24.7	126	genome	9891	53	0.535841
chr16_contig-0000557	12226395	12226788	+	MTA_Mm	LTR	ERVL-MaLR	3.3	393	genome	17633	127	0.72024
chr16_contig-0000557	12227089	12227167	-	ORR1A3-int	LTR	ERVL-MaLR	27.9	78	genome	9891	53	0.535841
chr16_contig-0000557	12227245	12227686	+	RLTR10C	LTR	ERVK	3.5	441	genome	1749	7	0.400229
chr16_contig-0000557	12227680	12228023	+	MMERVK10C-int	LTR	ERVK	4.9	343	genome	2984	26	0.871314
chr16_contig-0000557	12228021	12228203	+	MMERVK10C-int	LTR	ERVK	12.2	182	genome	2984	26	0.871314
chr16_contig-0000557	12228252	12228292	+	MMERVK10C-int	LTR	ERVK	4.9	40	genome	2984	26	0.871314
chr16_contig-0000557	12228293	12228348	+	MMERVK10C-int	LTR	ERVK	1.8	55	genome	2984	26	0.871314
chr16_contig-0000557	12228335	12228827	+	MMERVK10C-int	LTR	ERVK	11.3	492	genome	2984	26	0.871314
chr16_contig-0000557	12228820	12228882	+	MMERVK10C-int	LTR	ERVK	4.8	62	genome	2984	26	0.871314
chr16_contig-0000557	12228889	12233924	+	MMERVK10C-int	LTR	ERVK	2.6	5035	genome	2984	26	0.871314
chr16_contig-0000557	12233925	12234356	+	RLTR10C	LTR	ERVK	3.2	431	genome	1749	7	0.400229
chr16_contig-0000557	12235621	12236724	-	RLTR13E	LTR	ERVK	6.4	1103	genome	626	NA	NA
chr16_contig-0000557	12236814	12237173	+	ORR1B1	LTR	ERVL-MaLR	13.2	359	genome	17507	9	0.051408
chr16_contig-0000557	12237178	12237511	-	ORR1E	LTR	ERVL-MaLR	27.2	333	genome	19637	NA	NA
chr16_contig-0000557	12237527	12237569	+	ORR1B1	LTR	ERVL-MaLR	20.9	42	genome	17507	9	0.051408
chr16_contig-0000557	12238506	12238919	+	RLTR9E	LTR	ERVK	11.7	413	genome	1250	NA	NA
chr16_contig-0000557	12239032	12239550	-	RLTR20B5_MM	LTR	ERVK	13.3	518	genome	786	1	0.127226
chr16_contig-0000557	12239929	12240056	-	RMER15	LTR	ERVL	31.2	127	genome	13226	34	0.257069
chr16_contig-0000557	12240590	12241008	-	RLTR33	LTR	ERVK	15.7	418	genome	1289	NA	NA
chr16_contig-0000557	12241161	12241522	-	RLTR33	LTR	ERVK	10.3	361	genome	1289	NA	NA
chr16_contig-0000557	12242062	12242686	+	RMER19B2	LTR	ERVK	16.9	624	genome	2457	NA	NA
chr16_contig-0000557	12242820	12242922	-	ORR1B1-int	LTR	ERVL-MaLR	24.3	102	genome	72815	152	0.208748
chr16_contig-0000557	12248149	12248487	+	ORR1D2	LTR	ERVL-MaLR	27.5	338	genome	15762	113	0.716914
chr16_contig-0000557	12252650	12252691	-	ORR1B1-int	LTR	ERVL-MaLR	16.7	41	genome	72815	152	0.208748
chr16_contig-0000557	12259664	12259807	-	ORR1B1-int	LTR	ERVL-MaLR	14.6	143	genome	72815	152	0.208748
chr16_contig-0000557	12262558	12262591	-	ORR1B1-int	LTR	ERVL-MaLR	20.1	33	genome	72815	152	0.208748
chr16_contig-0000557	12268787	12268848	+	RLTR20C1_MM	LTR	ERVK	6.4	61	genome	5609	NA	NA
chr16_contig-0000557	12270157	12270600	+	RMER10A	LTR	ERVL	15.4	443	genome	4078	32	0.784698
chr16_contig-0000557	12282539	12282658	-	ORR1B1-int	LTR	ERVL-MaLR	22.5	119	genome	72815	152	0.208748
chr16_contig-0000557	12287697	12288667	+	RLTR13D3A1	LTR	ERVK	5.4	970	genome	632	12	1.89873
chr16_contig-0000557	12289405	12289512	-	MLT1A1	LTR	ERVL-MaLR	27	107	genome	5831	NA	NA
chr16_contig-0000557	12299363	12299842	-	MT2C_Mm	LTR	ERVL	5.3	479	genome	2379	10	0.420345
chr16_contig-0000557	12300062	12300475	+	MTB_Mm	LTR	ERVL-MaLR	14.3	413	genome	5415	NA	NA
chr16_contig-0000557	12307764	12307823	-	MLT1K	LTR	ERVL-MaLR	20	59	genome	858	NA	NA
chr16_contig-0000557	12308526	12309402	-	RMER17B2	LTR	ERVK	14.4	876	genome	1869	43	2.3007
chr16_contig-0000557	12310403	12311046	-	RMER6C	LTR	ERVK	15	643	genome	5405	NA	NA
chr16_contig-0000557	12313346	12314270	-	RLTR13E	LTR	ERVK	9.3	924	genome	626	NA	NA
chr16_contig-0000557	12315979	12315990	+	ORR1B1-int	LTR	ERVL-MaLR	22.5	11	genome	72815	152	0.208748
chr16_contig-0000557	12318251	12318277	-	ORR1B1-int	LTR	ERVL-MaLR	13.8	26	genome	72815	152	0.208748
chr16_contig-0000557	12321217	12321245	-	ORR1B1-int	LTR	ERVL-MaLR	18.2	28	genome	72815	152	0.208748
chr16_contig-0000557	12326278	12326351	-	ORR1E	LTR	ERVL-MaLR	24.6	73	genome	19637	NA	NA
chr16_contig-0000557	12327899	12327916	+	MYSERV6-int	LTR	ERVK	13.1	17	genome	11540	129	1.11785
chr16_contig-0000557	12343246	12343299	-	ORR1A3-int	LTR	ERVL-MaLR	16.1	53	genome	9891	53	0.535841
chr16_contig-0000557	12347789	12348114	+	ORR1A2	LTR	ERVL-MaLR	7.4	325	genome	16982	2	0.0117772
chr16_contig-0000557	12348799	12348853	-	MYSERV6-int	LTR	ERVK	11.5	54	genome	11540	129	1.11785
chr16_contig-0000557	12349137	12349228	-	RMER4B	LTR	ERVK	18.3	91	genome	5129	NA	NA
chr16_contig-0000557	12349410	12349617	-	RMER4B	LTR	ERVK	17.9	207	genome	5129	NA	NA
chr16_contig-0000557	12355454	12355470	+	ORR1B1-int	LTR	ERVL-MaLR	14.1	16	genome	72815	152	0.208748
chr16_contig-0000557	12356501	12356748	+	ORR1D2	LTR	ERVL-MaLR	23.7	247	genome	15762	113	0.716914
chr16_contig-0000557	12356842	12357157	+	MTC	LTR	ERVL-MaLR	16.5	315	genome	25616	8	0.0312305
chr16_contig-0000557	12357295	12357415	+	MTC	LTR	ERVL-MaLR	19	120	genome	25616	8	0.0312305
chr16_contig-0000557	12361681	12362632	-	RMER21A	LTR	ERV1	14.2	951	genome	477	NA	NA
chr16_contig-0000557	12364780	12365099	-	ORR1E	LTR	ERVL-MaLR	29.4	319	genome	19637	NA	NA
chr16_contig-0000557	12365421	12365680	-	MLT1H2	LTR	ERVL-MaLR	28.8	259	genome	554	NA	NA
chr16_contig-0000557	12369284	12370173	-	RMER17A2	LTR	ERVK	11	889	genome	1560	NA	NA
chr16_contig-0000557	12374536	12374576	-	ORR1B1-int	LTR	ERVL-MaLR	23.8	40	genome	72815	152	0.208748
chr16_contig-0000557	12379947	12380852	-	RLTR22_Mur	LTR	ERVK	12.2	905	genome	2449	4	0.163332
chr16_contig-0000557	12380892	12381034	-	RLTR17D_Mm	LTR	ERVK	13.8	142	genome	877	NA	NA
chr16_contig-0000557	12381035	12381553	-	ERVB4_1B-LTR_MM	LTR	ERVK	10.4	518	genome	581	1	0.172117
chr16_contig-0000557	12381554	12382208	-	RLTR22_Mur	LTR	ERVK	12.9	654	genome	2449	4	0.163332
chr16_contig-0000557	12385411	12386136	-	MYSERV16_I	LTR	ERVK	16.8	725	genome	2141	35	1.63475
chr16_contig-0000557	12386141	12386182	-	BGLII_B2	LTR	ERVK	14.3	41	genome	228	NA	NA
chr16_contig-0000557	12388612	12389006	-	MTA_Mm	LTR	ERVL-MaLR	4	394	genome	17633	127	0.72024
chr16_contig-0000557	12396645	12396703	+	RMER12C	LTR	ERVK	23.7	58	genome	7458	5	0.0670421
chr16_contig-0000557	12398104	12398675	+	MLTR31E_MM	LTR	ERVK	15.4	571	genome	157	NA	NA
chr16_contig-0000557	12399752	12400105	-	MTD	LTR	ERVL-MaLR	24.6	353	genome	48605	17	0.0349758
chr16_contig-0000557	12402878	12403020	-	ORR1A3-int	LTR	ERVL-MaLR	21	142	genome	9891	53	0.535841
chr16_contig-0000557	12413109	12413122	+	MYSERV6-int	LTR	ERVK	10.9	13	genome	11540	129	1.11785
chr16_contig-0000557	12413539	12414023	-	RLTR1A2_MM	LTR	ERV1	8.5	484	genome	399	NA	NA
chr16_contig-0000557	12414621	12415381	-	RLTR13C1	LTR	ERVK	9.8	760	genome	400	6	1.5
chr16_contig-0000557	12415655	12415692	-	RLTR13D4	LTR	ERVK	2.6	37	genome	228	NA	NA
chr16_contig-0000557	12415694	12416007	-	RLTR10F	LTR	ERVK	9.3	313	genome	504	13	2.57937
chr16_contig-0000557	12416008	12416198	-	RLTR13D4	LTR	ERVK	12.6	190	genome	228	NA	NA
chr16_contig-0000557	12418907	12418950	-	MMERVK10C-int	LTR	ERVK	22.7	43	genome	2984	26	0.871314
chr16_contig-0000557	12425682	12425766	-	ORR1B1-int	LTR	ERVL-MaLR	27.2	84	genome	72815	152	0.208748
chr16_contig-0000557	12427774	12427882	-	BGLII_Mus	LTR	ERVK	11.9	108	genome	635	NA	NA
chr16_contig-0000557	12427883	12428278	+	MTA_Mm	LTR	ERVL-MaLR	3.8	395	genome	17633	127	0.72024
chr16_contig-0000557	12428279	12428575	-	BGLII_Mus	LTR	ERVK	9.8	296	genome	635	NA	NA
chr16_contig-0000557	12428835	12429323	-	RMER16_Mm	LTR	ERVK	8.7	488	genome	424	NA	NA
chr16_contig-0000557	12440973	12441294	-	ORR1A4	LTR	ERVL-MaLR	15.3	321	genome	9103	9	0.0988685
chr16_contig-0000557	12446162	12446590	+	ORR1B1	LTR	ERVL-MaLR	20.6	428	genome	17507	9	0.051408
chr16_contig-0000557	12446514	12446633	+	MERVL_2A-int	LTR	ERVL	12.5	119	genome	4224	NA	NA
chr16_contig-0000557	12446633	12446667	+	MT2B	LTR	ERVL	21.1	34	genome	11536	24	0.208044
chr16_contig-0000557	12446668	12448314	+	ORR1B1	LTR	ERVL-MaLR	15.4	1646	genome	17507	9	0.051408
chr16_contig-0000557	12450418	12450819	-	RLTR9D	LTR	ERVK	10.5	401	genome	768	NA	NA
chr16_contig-0000557	12451546	12452144	-	RLTR13E	LTR	ERVK	5.4	598	genome	626	NA	NA
chr16_contig-0000557	12452512	12453009	-	RLTR13D6	LTR	ERVK	11.1	497	genome	822	NA	NA
chr16_contig-0000557	12457931	12458005	-	RLTR20C1_MM	LTR	ERVK	18.7	74	genome	5609	NA	NA
chr16_contig-0000557	12458280	12458676	+	MTA_Mm	LTR	ERVL-MaLR	4.5	396	genome	17633	127	0.72024
chr16_contig-0000557	12463067	12463559	-	MT2_Mm	LTR	ERVL	1.2	492	genome	2431	6	0.246812
chr16_contig-0000557	12463559	12463691	-	MERVL_2A-int	LTR	ERVL	9.8	132	genome	4224	NA	NA
chr16_contig-0000557	12463665	12468971	-	MERVL_2A-int	LTR	ERVL	1.2	5306	genome	4224	NA	NA
chr16_contig-0000557	12468972	12469464	-	MT2_Mm	LTR	ERVL	1.2	492	genome	2431	6	0.246812
chr16_contig-0000557	12470431	12470894	-	RMER16_Mm	LTR	ERVK	13.3	463	genome	424	NA	NA
chr16_contig-0000557	12471895	12472178	+	ORR1A2	LTR	ERVL-MaLR	9.6	283	genome	16982	2	0.0117772
chr16_contig-0000557	12472179	12474011	+	ORR1A2	LTR	ERVL-MaLR	14.4	1832	genome	16982	2	0.0117772
chr16_contig-0000557	12474013	12474047	+	ORR1A2	LTR	ERVL-MaLR	11.4	34	genome	16982	2	0.0117772
chr16_contig-0000557	12474049	12474137	+	ORR1A2	LTR	ERVL-MaLR	4.5	88	genome	16982	2	0.0117772
chr16_contig-0000557	12483412	12483427	+	ORR1B2	LTR	ERVL-MaLR	22.3	15	genome	9453	NA	NA
chr16_contig-0000557	12484407	12484779	+	ORR1B2	LTR	ERVL-MaLR	17.5	372	genome	9453	NA	NA
chr16_contig-0000557	12506168	12506528	+	RLTR34B_MM	LTR	ERVK	16	360	genome	571	NA	NA
chr16_contig-0000557	12506572	12506776	+	RLTR34B_MM	LTR	ERVK	16	204	genome	571	NA	NA
chr16_contig-0000557	12506968	12507300	+	MTD	LTR	ERVL-MaLR	25.9	332	genome	48605	17	0.0349758
chr16_contig-0000557	12509587	12509633	-	RLTR17B_Mm	LTR	ERVK	23.8	46	genome	47649	60	0.125921
chr16_contig-0000557	12509671	12509776	-	RLTR17B_Mm	LTR	ERVK	23.8	105	genome	47649	60	0.125921
chr16_contig-0000557	12510190	12510402	-	RMER12C	LTR	ERVK	10.5	212	genome	7458	5	0.0670421
chr16_contig-0000557	12510671	12511474	-	RLTR22_Mus	LTR	ERVK	7	803	genome	816	NA	NA
chr16_contig-0000557	12514949	12515369	-	BGLII_B	LTR	ERVK	16.7	420	genome	1060	55	5.18868
chr16_contig-0000557	12519836	12520008	-	BGLII_Mur	LTR	ERVK	18.6	172	genome	524	NA	NA
chr16_contig-0000557	12522210	12522531	-	ORR1D1	LTR	ERVL-MaLR	24.8	321	genome	22495	11	0.0488998
chr16_contig-0000557	12525714	12526028	-	ORR1D1	LTR	ERVL-MaLR	23.3	314	genome	22495	11	0.0488998
chr16_contig-0000557	12528300	12528463	-	RMER10A	LTR	ERVL	28.3	163	genome	4078	32	0.784698
chr16_contig-0000557	12529248	12529298	-	RLTR40	LTR	ERVK	17.6	50	genome	2447	155	6.33429
chr16_contig-0000557	12530813	12531204	+	RLTR9D	LTR	ERVK	11.1	391	genome	768	NA	NA
chr16_contig-0000557	12531213	12537222	+	MMERVK9E_I	LTR	ERVK	7.5	6009	genome	1582	35	2.21239
chr16_contig-0000557	12537210	12537604	+	RLTR9D	LTR	ERVK	10.7	394	genome	768	NA	NA
chr16_contig-0000557	12548292	12548425	-	RLTR27	LTR	ERVK	6	133	genome	715	9	1.25874
chr16_contig-0000557	12548410	12548670	-	RLTR10A	LTR	ERVK	3.1	260	genome	753	NA	NA
chr16_contig-0000557	12548670	12549392	-	RLTR10-int	LTR	ERVK	9.7	722	genome	2822	4	0.141743
chr16_contig-0000557	12549400	12549676	-	RLTR10-int	LTR	ERVK	5.6	276	genome	2822	4	0.141743
chr16_contig-0000557	12549677	12549833	-	RLTR10-int	LTR	ERVK	5.7	156	genome	2822	4	0.141743
chr16_contig-0000557	12549828	12549978	-	RLTR10-int	LTR	ERVK	10.1	150	genome	2822	4	0.141743
chr16_contig-0000557	12550323	12550380	-	RLTR10-int	LTR	ERVK	10.1	57	genome	2822	4	0.141743
chr16_contig-0000557	12550352	12550537	-	RLTR10A	LTR	ERVK	10.6	185	genome	753	NA	NA
chr16_contig-0000557	12550522	12550781	-	RLTR10A	LTR	ERVK	2.7	259	genome	753	NA	NA
chr16_contig-0000557	12565087	12565638	-	RLTR20B3	LTR	ERVK	19.3	551	genome	871	NA	NA
chr16_contig-0000557	12565888	12566017	+	ORR1E	LTR	ERVL-MaLR	29.2	129	genome	19637	NA	NA
chr16_contig-0000557	12566118	12566233	+	ORR1E	LTR	ERVL-MaLR	26.6	115	genome	19637	NA	NA
chr16_contig-0000557	12571186	12572004	-	RLTR13B2	LTR	ERVK	1.1	818	genome	322	5	1.5528
chr16_contig-0000557	12572018	12573443	-	ETnERV3-int	LTR	ERVK	6.1	1425	genome	477	1	0.209644
chr16_contig-0000557	12573443	12578136	-	ETnERV3-int	LTR	ERVK	7.2	4693	genome	477	1	0.209644
chr16_contig-0000557	12578139	12578315	-	ETnERV3-int	LTR	ERVK	19.9	176	genome	477	1	0.209644
chr16_contig-0000557	12578310	12578681	-	ETnERV3-int	LTR	ERVK	7.6	371	genome	477	1	0.209644
chr16_contig-0000557	12578682	12579500	-	RLTR13B2	LTR	ERVK	1.1	818	genome	322	5	1.5528
chr16_contig-0000557	12588812	12589364	-	RLTR17	LTR	ERVK	14.7	552	genome	1244	4	0.321543
chr16_contig-0000557	12591955	12592054	-	RLTR16	LTR	ERVK	17.1	99	genome	1205	NA	NA
chr16_contig-0000557	12592098	12592474	-	RLTR16	LTR	ERVK	17.1	376	genome	1205	NA	NA
chr16_contig-0000557	12592650	12593304	+	RLTR17	LTR	ERVK	17	654	genome	1244	4	0.321543
chr16_contig-0000557	12607360	12607697	+	ORR1B1	LTR	ERVL-MaLR	15.5	337	genome	17507	9	0.051408
chr16_contig-0000557	12607700	12608037	+	MTB	LTR	ERVL-MaLR	8.5	337	genome	7892	NA	NA
chr16_contig-0000557	12608040	12608372	-	MTC	LTR	ERVL-MaLR	26.4	332	genome	25616	8	0.0312305
chr16_contig-0000557	12608788	12608860	-	RLTR17B_Mm	LTR	ERVK	17.2	72	genome	47649	60	0.125921
chr16_contig-0000557	12611257	12611559	+	MTB	LTR	ERVL-MaLR	7.6	302	genome	7892	NA	NA
chr16_contig-0000557	12611729	12611854	-	ORR1B1-int	LTR	ERVL-MaLR	17.2	125	genome	72815	152	0.208748
chr16_contig-0000557	12615256	12615482	-	RLTR9F	LTR	ERVK	12.1	226	genome	441	NA	NA
chr16_contig-0000557	12615476	12615713	-	RLTR9B	LTR	ERVK	15.7	237	genome	204	NA	NA
chr16_contig-0000557	12640334	12640475	+	MERV1_LTR	LTR	ERV1	12	141	genome	615	NA	NA
chr16_contig-0000557	12640476	12640812	+	MERV1_I	LTR	ERV1	14.7	336	genome	1314	NA	NA
chr16_contig-0000557	12640927	12642010	+	MERV1_I	LTR	ERV1	12.2	1083	genome	1314	NA	NA
chr16_contig-0000557	12642011	12642503	+	MT2_Mm	LTR	ERVL	1	492	genome	2431	6	0.246812
chr16_contig-0000557	12642504	12647954	+	MERVL-int	LTR	ERVL	0.6	5450	genome	1348	1	0.074184
chr16_contig-0000557	12647955	12648447	+	MT2_Mm	LTR	ERVL	1	492	genome	2431	6	0.246812
chr16_contig-0000557	12648448	12649690	+	MERV1_I	LTR	ERV1	9.7	1242	genome	1314	NA	NA
chr16_contig-0000557	12649683	12650612	+	MERV1_I	LTR	ERV1	11.7	929	genome	1314	NA	NA
chr16_contig-0000557	12650613	12651021	+	MERV1_LTR	LTR	ERV1	11.9	408	genome	615	NA	NA
chr16_contig-0000557	12652409	12652821	+	RMER4A	LTR	ERVK	15	412	genome	2111	NA	NA
chr16_contig-0000557	12655856	12655894	-	ORR1B1-int	LTR	ERVL-MaLR	16.9	38	genome	72815	152	0.208748
chr16_contig-0000557	12657011	12657594	+	MT2B2	LTR	ERVL	9.1	583	genome	2686	NA	NA
chr16_contig-0000557	12657595	12660600	+	MERVL_2A-int	LTR	ERVL	13.9	3005	genome	4224	NA	NA
chr16_contig-0000557	12666232	12666440	-	MERVL_2A-int	LTR	ERVL	7.2	208	genome	4224	NA	NA
chr16_contig-0000557	12667526	12668010	+	RLTR12E	LTR	ERVK	18.1	484	genome	575	NA	NA
chr16_contig-0000557	12668775	12669098	+	ORR1D1	LTR	ERVL-MaLR	21.7	323	genome	22495	11	0.0488998
chr16_contig-0000557	12674383	12674540	-	RMER17C	LTR	ERVK	18.6	157	genome	6574	21	0.31944
chr16_contig-0000557	12687004	12687340	-	RLTR41	LTR	ERV1	11.8	336	genome	1049	NA	NA
chr16_contig-0000557	12687365	12690380	-	MERV1_I	LTR	ERV1	17.4	3015	genome	1314	NA	NA
chr16_contig-0000557	12690382	12690472	-	MERV1_I	LTR	ERV1	19.1	90	genome	1314	NA	NA
chr16_contig-0000557	12690475	12690614	-	MERV1_I	LTR	ERV1	30.8	139	genome	1314	NA	NA
chr16_contig-0000557	12690819	12691294	-	MERV1_I	LTR	ERV1	12.8	475	genome	1314	NA	NA
chr16_contig-0000557	12691324	12691981	-	MERV1_I	LTR	ERV1	15.3	657	genome	1314	NA	NA
chr16_contig-0000557	12692164	12692337	-	MERV1_I	LTR	ERV1	20.9	173	genome	1314	NA	NA
chr16_contig-0000557	12692459	12692586	-	RLTR41	LTR	ERV1	13.5	127	genome	1049	NA	NA
chr16_contig-0000557	12696479	12696633	-	ORR1F	LTR	ERVL-MaLR	30.8	154	genome	14623	2	0.0136771
chr16_contig-0000557	12698409	12698693	-	RLTR17B_Mm	LTR	ERVK	17.2	284	genome	47649	60	0.125921
chr16_contig-0000557	12698752	12699108	+	ORR1B2	LTR	ERVL-MaLR	16.4	356	genome	9453	NA	NA
chr16_contig-0000557	12699120	12699265	+	RLTR23	LTR	ERV1	14.3	145	genome	1648	NA	NA
chr16_contig-0000557	12699271	12699373	+	RLTR23	LTR	ERV1	9.7	102	genome	1648	NA	NA
chr16_contig-0000557	12699424	12699526	+	RLTR23	LTR	ERV1	9.7	102	genome	1648	NA	NA
chr16_contig-0000557	12699577	12699679	+	RLTR23	LTR	ERV1	9.7	102	genome	1648	NA	NA
chr16_contig-0000557	12699730	12700064	+	RLTR23	LTR	ERV1	14	334	genome	1648	NA	NA
chr16_contig-0000557	12700064	12700183	+	ORR1B2	LTR	ERVL-MaLR	21.4	119	genome	9453	NA	NA
chr16_contig-0000557	12700560	12700918	+	ORR1B2	LTR	ERVL-MaLR	16.6	358	genome	9453	NA	NA
chr16_contig-0000557	12709445	12709504	+	ORR1B2	LTR	ERVL-MaLR	15	59	genome	9453	NA	NA
chr16_contig-0000557	12709808	12709918	-	RMER17C-int	LTR	ERVK	20.9	110	genome	2008	25	1.24502
chr16_contig-0000557	12709887	12710137	-	RodERV21-int	LTR	ERV1	24.5	250	genome	1838	NA	NA
chr16_contig-0000557	12710754	12711140	+	RodERV21-int	LTR	ERV1	22.2	386	genome	1838	NA	NA
chr16_contig-0000557	12711126	12712230	-	RodERV21-int	LTR	ERV1	26.7	1104	genome	1838	NA	NA
chr16_contig-0000557	12712212	12712482	-	RodERV21-int	LTR	ERV1	29.1	270	genome	1838	NA	NA
chr16_contig-0000557	12714048	12714668	-	RMER15-int	LTR	ERVL	30.9	620	genome	3874	NA	NA
chr16_contig-0000557	12714672	12715022	+	ORR1D2	LTR	ERVL-MaLR	27.2	350	genome	15762	113	0.716914
chr16_contig-0000557	12718493	12719407	-	RMER17B	LTR	ERVK	12.4	914	genome	2223	13	0.584795
chr16_contig-0000557	12720420	12720528	+	RMER19C	LTR	ERVK	21.7	108	genome	3147	NA	NA
chr16_contig-0000557	12720542	12720858	+	RMER19C	LTR	ERVK	17.1	316	genome	3147	NA	NA
chr16_contig-0000557	12721687	12721717	-	ORR1B1-int	LTR	ERVL-MaLR	13.6	30	genome	72815	152	0.208748
chr16_contig-0000557	12735798	12736167	-	RLTR9A3B	LTR	ERVK	10	369	genome	342	NA	NA
chr16_contig-0000557	12736507	12736645	-	RMER15	LTR	ERVL	23.5	138	genome	13226	34	0.257069
chr16_contig-0000557	12744724	12745066	-	MTEa	LTR	ERVL-MaLR	26.1	342	genome	17156	2	0.0116577
chr16_contig-0000557	12748229	12748668	-	RMER10A	LTR	ERVL	18.6	439	genome	4078	32	0.784698
chr16_contig-0000557	12749641	12749712	-	ORR1D2	LTR	ERVL-MaLR	13.9	71	genome	15762	113	0.716914
chr16_contig-0000557	12749717	12749995	+	ORR1A2	LTR	ERVL-MaLR	12.7	278	genome	16982	2	0.0117772
chr16_contig-0000557	12758561	12758655	+	MTB	LTR	ERVL-MaLR	22.6	94	genome	7892	NA	NA
chr16_contig-0000557	12759174	12759582	-	MTC	LTR	ERVL-MaLR	18.3	408	genome	25616	8	0.0312305
chr16_contig-0000557	12760536	12760742	-	RLTR20B4_MM	LTR	ERVK	21.5	206	genome	423	NA	NA
chr16_contig-0000557	12760798	12760838	-	RLTR20B4_MM	LTR	ERVK	26.8	40	genome	423	NA	NA
chr16_contig-0000557	12772467	12772532	+	MTEb	LTR	ERVL-MaLR	16	65	genome	10819	37	0.341991
chr16_contig-0000557	12772575	12772996	+	MTE-int	LTR	ERVL-MaLR	30.7	421	genome	5161	NA	NA
chr16_contig-0000557	12780436	12780506	+	RLTR21	LTR	ERVK	16.4	70	genome	3429	3	0.0874891
chr16_contig-0000557	12780709	12781153	-	MT2B1	LTR	ERVL	17.8	444	genome	7512	28	0.372737
chr16_contig-0000557	12781158	12781267	-	MERVL_2A-int	LTR	ERVL	21.1	109	genome	4224	NA	NA
chr16_contig-0000557	12781294	12782486	-	MERVL_2A-int	LTR	ERVL	18.8	1192	genome	4224	NA	NA
chr16_contig-0000557	12782486	12782609	-	ORR1B2	LTR	ERVL-MaLR	21.3	123	genome	9453	NA	NA
chr16_contig-0000557	12783549	12783932	-	ORR1B1	LTR	ERVL-MaLR	12.8	383	genome	17507	9	0.051408
chr16_contig-0000557	12785563	12785900	-	MLT1A0	LTR	ERVL-MaLR	32.3	337	genome	6228	NA	NA
chr16_contig-0000557	12788415	12788664	+	MLT1B	LTR	ERVL-MaLR	25.9	249	genome	5735	3	0.0523104
chr16_contig-0000557	12795538	12795673	+	MTEa	LTR	ERVL-MaLR	25.7	135	genome	17156	2	0.0116577
chr16_contig-0000557	12797568	12797630	+	MTC	LTR	ERVL-MaLR	22.2	62	genome	25616	8	0.0312305
chr16_contig-0000557	12797745	12797898	+	MTC	LTR	ERVL-MaLR	14.3	153	genome	25616	8	0.0312305
chr16_contig-0000557	12798916	12799176	+	RMER17C2	LTR	ERVK	12.8	260	genome	2821	10	0.354484
chr16_contig-0000557	12799230	12799296	+	RMER17C2	LTR	ERVK	12.8	66	genome	2821	10	0.354484
chr16_contig-0000557	12811722	12812229	-	RLTR16	LTR	ERVK	23.4	507	genome	1205	NA	NA
chr16_contig-0000557	12812282	12813393	-	MYSERV16_I	LTR	ERVK	14.2	1111	genome	2141	35	1.63475
chr16_contig-0000557	12816852	12817284	-	MT2B1	LTR	ERVL	19.4	432	genome	7512	28	0.372737
chr16_contig-0000557	12820206	12820647	-	MTD	LTR	ERVL-MaLR	19.6	441	genome	48605	17	0.0349758
chr16_contig-0000557	12827741	12827759	+	ORR1B1-int	LTR	ERVL-MaLR	14.9	18	genome	72815	152	0.208748
chr16_contig-0000557	12832411	12832731	-	ORR1A2	LTR	ERVL-MaLR	6.6	320	genome	16982	2	0.0117772
chr16_contig-0000557	12840096	12840453	-	MTC	LTR	ERVL-MaLR	14.2	357	genome	25616	8	0.0312305
chr16_contig-0000557	12840456	12841548	-	MTC	LTR	ERVL-MaLR	23.4	1092	genome	25616	8	0.0312305
chr16_contig-0000557	12841553	12841701	-	MTC	LTR	ERVL-MaLR	12.8	148	genome	25616	8	0.0312305
chr16_contig-0000557	12846650	12847031	+	ORR1C1	LTR	ERVL-MaLR	14.6	381	genome	8821	20	0.226732
chr16_contig-0000557	12847900	12848249	-	ORR1C1	LTR	ERVL-MaLR	18.4	349	genome	8821	20	0.226732
chr16_contig-0000557	12850239	12850669	+	RLTR20A4	LTR	ERVK	17.2	430	genome	11777	2	0.0169823
chr16_contig-0000557	12850718	12850805	+	RLTR20A4	LTR	ERVK	17.4	87	genome	11777	2	0.0169823
chr16_contig-0000557	12853292	12853540	-	RLTR1A2_MM	LTR	ERV1	13.8	248	genome	399	NA	NA
chr16_contig-0000557	12853539	12853672	-	RLTR1A2_MM	LTR	ERV1	9.4	133	genome	399	NA	NA
chr16_contig-0000557	12854523	12854983	+	RLTR20B2	LTR	ERVK	22.4	460	genome	929	NA	NA
chr16_contig-0000557	12854952	12855059	+	RLTR20B2	LTR	ERVK	19.1	107	genome	929	NA	NA
chr16_contig-0000557	12856173	12856190	+	ORR1A3-int	LTR	ERVL-MaLR	18.3	17	genome	9891	53	0.535841
chr16_contig-0000557	12860717	12860875	-	MTD	LTR	ERVL-MaLR	23.4	158	genome	48605	17	0.0349758
chr16_contig-0000557	12860887	12861057	-	MTD	LTR	ERVL-MaLR	24.7	170	genome	48605	17	0.0349758
chr16_contig-0000557	12862276	12862708	+	RMER17C	LTR	ERVK	13.7	432	genome	6574	21	0.31944
chr16_contig-0000557	12863127	12863496	-	ORR1F	LTR	ERVL-MaLR	28.2	369	genome	14623	2	0.0136771
chr16_contig-0000557	12864094	12864183	-	ORR1F	LTR	ERVL-MaLR	23	89	genome	14623	2	0.0136771
chr16_contig-0000557	12864206	12864373	-	ORR1F	LTR	ERVL-MaLR	30.7	167	genome	14623	2	0.0136771
chr16_contig-0000557	12871815	12873562	-	MERVL_2A-int	LTR	ERVL	21.6	1747	genome	4224	NA	NA
chr16_contig-0000557	12873891	12875328	-	MERVL_2A-int	LTR	ERVL	19.3	1437	genome	4224	NA	NA
chr16_contig-0000557	12875382	12875745	-	MT2B1	LTR	ERVL	18.8	363	genome	7512	28	0.372737
chr16_contig-0000557	12891566	12891882	-	MT2A	LTR	ERVL	19.5	316	genome	7547	36	0.477011
chr16_contig-0000557	12902215	12902594	+	RLTR44A	LTR	ERVK	7.4	379	genome	199	NA	NA
chr16_contig-0000557	12903304	12903686	-	MTD	LTR	ERVL-MaLR	25.8	382	genome	48605	17	0.0349758
chr16_contig-0000557	12903987	12904073	+	MT2A	LTR	ERVL	20.7	86	genome	7547	36	0.477011
chr16_contig-0000557	12904113	12904464	+	MT2A	LTR	ERVL	19.7	351	genome	7547	36	0.477011
chr16_contig-0000557	12904493	12904841	-	ORR1D1	LTR	ERVL-MaLR	19.2	348	genome	22495	11	0.0488998
chr16_contig-0000557	12918079	12918458	-	MTA_Mm	LTR	ERVL-MaLR	2.9	379	genome	17633	127	0.72024
chr16_contig-0000557	12919222	12919602	-	RLTR9E	LTR	ERVK	12.4	380	genome	1250	NA	NA
chr16_contig-0000557	12921700	12922310	-	MT2B	LTR	ERVL	11.3	610	genome	11536	24	0.208044
chr16_contig-0000557	12925789	12926122	-	ORR1A2	LTR	ERVL-MaLR	9.4	333	genome	16982	2	0.0117772
chr16_contig-0000557	12928268	12928627	+	MTE2a	LTR	ERVL-MaLR	28	359	genome	14053	NA	NA
chr16_contig-0000557	12935033	12935426	+	MTA_Mm	LTR	ERVL-MaLR	3	393	genome	17633	127	0.72024
chr16_contig-0000557	12935427	12935811	+	MTA_Mm	LTR	ERVL-MaLR	3.9	384	genome	17633	127	0.72024
chr16_contig-0000557	12940414	12941128	+	MTA_Mm	LTR	ERVL-MaLR	5.5	714	genome	17633	127	0.72024
chr16_contig-0000557	12941129	12941516	+	MTA_Mm	LTR	ERVL-MaLR	4.1	387	genome	17633	127	0.72024
chr16_contig-0000557	12950638	12950789	+	ORR1B1-int	LTR	ERVL-MaLR	25.7	151	genome	72815	152	0.208748
chr16_contig-0000557	12956736	12957167	+	MTD	LTR	ERVL-MaLR	19.6	431	genome	48605	17	0.0349758
chr16_contig-0000557	12957329	12957506	-	MER92-int	LTR	ERV1	23	177	genome	320	NA	NA
chr16_contig-0000557	12966382	12966822	+	RMER10A	LTR	ERVL	23.1	440	genome	4078	32	0.784698
chr16_contig-0000557	12971849	12972187	+	ORR1A0	LTR	ERVL-MaLR	2.4	338	genome	2460	16	0.650407
chr16_contig-0000557	12972553	12972944	-	RLTR9E	LTR	ERVK	10.5	391	genome	1250	NA	NA
chr16_contig-0000557	12980625	12980639	+	ORR1A3-int	LTR	ERVL-MaLR	23.2	14	genome	9891	53	0.535841
chr16_contig-0000557	12981079	12981492	+	MLTR14	LTR	ERV1	19.4	413	genome	5620	59	1.04982
chr16_contig-0000557	12985912	12986806	-	RMER13B	LTR	ERVK	16.9	894	genome	2230	NA	NA
chr16_contig-0000557	12991708	12991888	+	MTD	LTR	ERVL-MaLR	24.9	180	genome	48605	17	0.0349758
chr16_contig-0000557	12991890	12992211	+	ORR1A2	LTR	ERVL-MaLR	15.5	321	genome	16982	2	0.0117772
chr16_contig-0000557	12992216	12992323	+	MTD	LTR	ERVL-MaLR	14.9	107	genome	48605	17	0.0349758
chr16_contig-0000557	12992318	12992487	+	MTD	LTR	ERVL-MaLR	11.9	169	genome	48605	17	0.0349758
chr16_contig-0000557	12994110	12994411	-	ORR1E	LTR	ERVL-MaLR	30	301	genome	19637	NA	NA
chr16_contig-0000557	12997851	12997919	-	RLTR17B_Mm	LTR	ERVK	19.1	68	genome	47649	60	0.125921
chr16_contig-0000557	13002308	13002342	-	MT2B1	LTR	ERVL	8.6	34	genome	7512	28	0.372737
chr16_contig-0000557	13011070	13011860	+	RMER13A	LTR	ERVK	16.3	790	genome	1149	NA	NA
chr16_contig-0000557	13013202	13013437	+	RLTR20B4_MM	LTR	ERVK	17.5	235	genome	423	NA	NA
chr16_contig-0000557	13013738	13014040	+	ORR1A2	LTR	ERVL-MaLR	12.9	302	genome	16982	2	0.0117772
chr16_contig-0000557	13014055	13014382	-	MLT1A	LTR	ERVL-MaLR	27	327	genome	4124	NA	NA
chr16_contig-0000557	13023933	13024330	-	RMER10A	LTR	ERVL	24.9	397	genome	4078	32	0.784698
chr16_contig-0000557	13025385	13025439	-	MTB_Mm	LTR	ERVL-MaLR	11.3	54	genome	5415	NA	NA
chr16_contig-0000557	13025543	13025953	-	RMER13A2	LTR	ERVK	29.6	410	genome	1465	NA	NA
chr16_contig-0000557	13026338	13026662	-	ORR1F	LTR	ERVL-MaLR	27.4	324	genome	14623	2	0.0136771
chr16_contig-0000557	13027092	13027465	+	RMER13B	LTR	ERVK	21	373	genome	2230	NA	NA
chr16_contig-0000557	13031349	13031542	-	RLTR17B_Mm	LTR	ERVK	15.9	193	genome	47649	60	0.125921
chr16_contig-0000557	13032153	13032281	-	RLTR17B_Mm	LTR	ERVK	19.5	128	genome	47649	60	0.125921
chr16_contig-0000557	13032346	13032431	-	RLTR17B_Mm	LTR	ERVK	19.1	85	genome	47649	60	0.125921
chr16_contig-0000557	13038549	13038627	+	ORR1D2	LTR	ERVL-MaLR	10.8	78	genome	15762	113	0.716914
chr16_contig-0000557	13038860	13039456	-	MLTR18D_MM	LTR	ERVK	19.7	596	genome	601	NA	NA
chr16_contig-0000557	13040993	13041100	-	MLT1C2	LTR	ERVL-MaLR	28.6	107	genome	4508	NA	NA
chr16_contig-0000557	13042469	13042747	-	MTC	LTR	ERVL-MaLR	18.9	278	genome	25616	8	0.0312305
chr16_contig-0000557	13042940	13042973	-	ORR1B1-int	LTR	ERVL-MaLR	16.3	33	genome	72815	152	0.208748
chr16_contig-0000557	13042944	13043017	-	MTC	LTR	ERVL-MaLR	18.9	73	genome	25616	8	0.0312305
chr16_contig-0000557	13043125	13043226	-	RMER10A	LTR	ERVL	20	101	genome	4078	32	0.784698
chr16_contig-0000557	13045561	13045663	-	ORR1E	LTR	ERVL-MaLR	28.4	102	genome	19637	NA	NA
chr16_contig-0000557	13047336	13047461	-	RLTR28	LTR	ERVL	16.7	125	genome	1935	NA	NA
chr16_contig-0000557	13048021	13049490	+	MurERV4-int	LTR	ERVK	13.9	1469	genome	1480	NA	NA
chr16_contig-0000557	13049732	13049935	+	MER74C	LTR	ERVL	33.8	203	genome	54	NA	NA
chr16_contig-0000557	13049976	13050299	-	ORR1E	LTR	ERVL-MaLR	28.2	323	genome	19637	NA	NA
chr16_contig-0000557	13058318	13058328	-	ORR1B1-int	LTR	ERVL-MaLR	17.8	10	genome	72815	152	0.208748
chr16_contig-0000557	13058544	13058582	-	ORR1B1-int	LTR	ERVL-MaLR	17.8	38	genome	72815	152	0.208748
chr16_contig-0000557	13063676	13064064	-	MTA_Mm	LTR	ERVL-MaLR	4.1	388	genome	17633	127	0.72024
chr16_contig-0000557	13065895	13065946	+	RLTR20C1_MM	LTR	ERVK	9.6	51	genome	5609	NA	NA
chr16_contig-0000557	13067906	13068237	+	RMER16	LTR	ERVK	9	331	genome	448	NA	NA
chr16_contig-0000557	13070440	13070892	-	MERV1_LTR	LTR	ERV1	11.5	452	genome	615	NA	NA
chr16_contig-0000557	13070897	13072583	-	MERV1_I	LTR	ERV1	9.6	1686	genome	1314	NA	NA
chr16_contig-0000557	13072584	13073041	+	ERVB5_2-LTR_MM	LTR	ERVK	6.3	457	genome	253	NA	NA
chr16_contig-0000557	13073042	13075862	-	MERV1_I	LTR	ERV1	12.7	2820	genome	1314	NA	NA
chr16_contig-0000557	13075857	13076257	-	MERV1_I	LTR	ERV1	14.8	400	genome	1314	NA	NA
chr16_contig-0000557	13076258	13076737	-	MERV1_LTR	LTR	ERV1	10.6	479	genome	615	NA	NA
chr16_contig-0000557	13079371	13079429	-	RMER17B2	LTR	ERVK	18.6	58	genome	1869	43	2.3007
chr16_contig-0000557	13079515	13079896	-	RMER17B2	LTR	ERVK	19.6	381	genome	1869	43	2.3007
chr16_contig-0000557	13079967	13080333	-	RMER17B2	LTR	ERVK	19.6	366	genome	1869	43	2.3007
chr16_contig-0000557	13082154	13082223	+	RLTR17B_Mm	LTR	ERVK	18.8	69	genome	47649	60	0.125921
chr16_contig-0000557	13082307	13082364	+	RLTR17B_Mm	LTR	ERVK	18.8	57	genome	47649	60	0.125921
chr16_contig-0000557	13083818	13084234	-	RMER13B	LTR	ERVK	21.4	416	genome	2230	NA	NA
chr16_contig-0000557	13085736	13085897	-	ORR1G	LTR	ERVL-MaLR	23.4	161	genome	5345	20	0.374181
chr16_contig-0000557	13089454	13089835	+	IAPLTR1_Mm	LTR	ERVK	0.5	381	genome	1372	6	0.437318
chr16_contig-0000557	13091440	13091488	-	MTD	LTR	ERVL-MaLR	12.2	48	genome	48605	17	0.0349758
chr16_contig-0000557	13091983	13092349	-	MTD	LTR	ERVL-MaLR	20.8	366	genome	48605	17	0.0349758
chr16_contig-0000557	13093869	13093995	+	RLTR20A2	LTR	ERVK	13.8	126	genome	437	NA	NA
chr16_contig-0000557	13094062	13094484	+	RLTR20A2	LTR	ERVK	13.8	422	genome	437	NA	NA
chr16_contig-0000557	13094518	13095014	+	RLTR10C	LTR	ERVK	3.6	496	genome	1749	7	0.400229
chr16_contig-0000557	13101550	13102068	-	RLTR20B3	LTR	ERVK	18.7	518	genome	871	NA	NA
chr16_contig-0000557	13102073	13102295	-	MYSERV16_I	LTR	ERVK	14.5	222	genome	2141	35	1.63475
chr16_contig-0000557	13103851	13103884	-	MYSERV16_I	LTR	ERVK	8.8	33	genome	2141	35	1.63475
chr16_contig-0000557	13103917	13103967	-	RLTR20C1_MM	LTR	ERVK	20.6	50	genome	5609	NA	NA
chr16_contig-0000557	13104029	13104043	-	RLTR20C1_MM	LTR	ERVK	20.6	14	genome	5609	NA	NA
chr16_contig-0000557	13108579	13108730	-	MYSERV16_I	LTR	ERVK	17	151	genome	2141	35	1.63475
chr16_contig-0000557	13108730	13109285	-	MYSERV16_I	LTR	ERVK	14	555	genome	2141	35	1.63475
chr16_contig-0000557	13109304	13109948	-	RMER13B	LTR	ERVK	18.2	644	genome	2230	NA	NA
chr16_contig-0000557	13109949	13110035	-	MYSERV16_I	LTR	ERVK	16.8	86	genome	2141	35	1.63475
chr16_contig-0000557	13110684	13110972	-	MYSERV16_I	LTR	ERVK	13.2	288	genome	2141	35	1.63475
chr16_contig-0000557	13113419	13114272	-	RLTR13B3	LTR	ERVK	7.5	853	genome	238	NA	NA
chr16_contig-0000557	13130756	13130936	-	ORR1E	LTR	ERVL-MaLR	28.5	180	genome	19637	NA	NA
chr16_contig-0000557	13130937	13132190	-	MTE-int	LTR	ERVL-MaLR	27.7	1253	genome	5161	NA	NA
chr16_contig-0000557	13132271	13132589	-	MTE2b	LTR	ERVL-MaLR	27.2	318	genome	15563	NA	NA
chr16_contig-0000557	13138926	13139312	+	MTA_Mm	LTR	ERVL-MaLR	3.1	386	genome	17633	127	0.72024
chr16_contig-0000557	13139313	13140383	+	MTA_Mm	LTR	ERVL-MaLR	5.6	1070	genome	17633	127	0.72024
chr16_contig-0000557	13140385	13140778	+	MTA_Mm	LTR	ERVL-MaLR	5.3	393	genome	17633	127	0.72024
chr16_contig-0000557	13144293	13144687	+	MTA_Mm	LTR	ERVL-MaLR	3	394	genome	17633	127	0.72024
chr16_contig-0000557	13147339	13147783	-	BGLII_C	LTR	ERVK	16.1	444	genome	177	NA	NA
chr16_contig-0000557	13150644	13151005	-	ORR1F	LTR	ERVL-MaLR	29.1	361	genome	14623	2	0.0136771
chr16_contig-0000557	13153836	13154188	+	ORR1C2	LTR	ERVL-MaLR	15.9	352	genome	12112	NA	NA
chr16_contig-0000557	13166426	13166820	+	MTA_Mm	LTR	ERVL-MaLR	3	394	genome	17633	127	0.72024
chr16_contig-0000557	13166868	13166954	+	RLTR11A2	LTR	ERVK	10.5	86	genome	2622	NA	NA
chr16_contig-0000557	13167767	13167863	-	RLTR11A2	LTR	ERVK	11.5	96	genome	2622	NA	NA
chr16_contig-0000557	13167888	13168182	-	RLTR11A2	LTR	ERVK	17.3	294	genome	2622	NA	NA
chr16_contig-0000557	13168349	13168678	+	MTD	LTR	ERVL-MaLR	22.5	329	genome	48605	17	0.0349758
chr16_contig-0000557	13170416	13170826	+	RMER10A	LTR	ERVL	19.2	410	genome	4078	32	0.784698
chr16_contig-0000557	13172667	13173098	+	RLTR10C	LTR	ERVK	4.2	431	genome	1749	7	0.400229
chr16_contig-0000557	13173102	13173445	+	MMERVK10C-int	LTR	ERVK	5.5	343	genome	2984	26	0.871314
chr16_contig-0000557	13173443	13173733	+	MMERVK10C-int	LTR	ERVK	14.7	290	genome	2984	26	0.871314
chr16_contig-0000557	13173734	13173789	+	MMERVK10C-int	LTR	ERVK	0	55	genome	2984	26	0.871314
chr16_contig-0000557	13173776	13174266	+	MMERVK10C-int	LTR	ERVK	11.4	490	genome	2984	26	0.871314
chr16_contig-0000557	13174259	13174321	+	MMERVK10C-int	LTR	ERVK	7.9	62	genome	2984	26	0.871314
chr16_contig-0000557	13174328	13179328	+	MMERVK10C-int	LTR	ERVK	2.5	5000	genome	2984	26	0.871314
chr16_contig-0000557	13179329	13179760	+	RLTR10C	LTR	ERVK	3.5	431	genome	1749	7	0.400229
chr16_contig-0000557	13181368	13181463	+	RLTR42-int	LTR	ERVK	25	95	genome	2830	1	0.0353357
chr16_contig-0000557	13181844	13182068	+	RLTR42-int	LTR	ERVK	15.4	224	genome	2830	1	0.0353357
chr16_contig-0000557	13182058	13182516	+	MYSERV6-int	LTR	ERVK	27.6	458	genome	11540	129	1.11785
chr16_contig-0000557	13182585	13182754	+	MYSERV6-int	LTR	ERVK	17.6	169	genome	11540	129	1.11785
chr16_contig-0000557	13183097	13183326	+	MYSERV6-int	LTR	ERVK	17.2	229	genome	11540	129	1.11785
chr16_contig-0000557	13183538	13183593	+	MYSERV6-int	LTR	ERVK	17.9	55	genome	11540	129	1.11785
chr16_contig-0000557	13183768	13183905	+	MYSERV6-int	LTR	ERVK	30.1	137	genome	11540	129	1.11785
chr16_contig-0000557	13186483	13186897	+	RLTR41	LTR	ERV1	14.1	414	genome	1049	NA	NA
chr16_contig-0000557	13190439	13190796	-	RLTR9A	LTR	ERVK	12.7	357	genome	635	NA	NA
chr16_contig-0000557	13191535	13191641	+	MTEa	LTR	ERVL-MaLR	21.5	106	genome	17156	2	0.0116577
chr16_contig-0000557	13192002	13192064	+	MTEb	LTR	ERVL-MaLR	11.1	62	genome	10819	37	0.341991
chr16_contig-0000557	13201778	13201909	+	MLT-int	LTR	ERVL-MaLR	21.1	131	genome	641	NA	NA
chr16_contig-0000557	13202342	13202798	-	RLTR50B	LTR	ERVK	11.2	456	genome	370	NA	NA
chr16_contig-0000557	13203120	13203612	-	ERVB4_1-I_MM	LTR	ERVK	21.6	492	genome	441	NA	NA
chr16_contig-0000557	13203500	13203640	-	RodERV21-int	LTR	ERV1	25.5	140	genome	1838	NA	NA
chr16_contig-0000557	13204986	13208176	-	ERVB4_1-I_MM	LTR	ERVK	8.7	3190	genome	441	NA	NA
chr16_contig-0000557	13208182	13208567	+	RLTR10	LTR	ERVK	6	385	genome	4049	7	0.172882
chr16_contig-0000557	13208574	13208700	-	ERVB4_1-I_MM	LTR	ERVK	11.8	126	genome	441	NA	NA
chr16_contig-0000557	13215338	13216322	-	ERVB4_1-I_MM	LTR	ERVK	14.2	984	genome	441	NA	NA
chr16_contig-0000557	13216363	13217498	-	ERVB4_1-I_MM	LTR	ERVK	15.8	1135	genome	441	NA	NA
chr16_contig-0000557	13217503	13217898	-	RLTR50B	LTR	ERVK	10.1	395	genome	370	NA	NA
chr16_contig-0000557	13218260	13218424	+	MLT1A1	LTR	ERVL-MaLR	29.7	164	genome	5831	NA	NA
chr16_contig-0000557	13218713	13218840	+	MLT1A0	LTR	ERVL-MaLR	24.2	127	genome	6228	NA	NA
chr16_contig-0000557	13228413	13228527	+	RLTR25A	LTR	ERVK	13.5	114	genome	2265	61	2.69316
chr16_contig-0000557	13228561	13228901	+	RLTR25A	LTR	ERVK	13.5	340	genome	2265	61	2.69316
chr16_contig-0000557	13228867	13228915	+	ORR1B1-int	LTR	ERVL-MaLR	15.3	48	genome	72815	152	0.208748
chr16_contig-0000557	13228900	13229105	+	RLTR25A	LTR	ERVK	15	205	genome	2265	61	2.69316
chr16_contig-0000557	13229367	13229687	-	ORR1A2	LTR	ERVL-MaLR	15.8	320	genome	16982	2	0.0117772
chr16_contig-0000557	13230889	13230990	-	MLT1A0	LTR	ERVL-MaLR	21.4	101	genome	6228	NA	NA
chr16_contig-0000557	13235154	13235242	-	ORR1A3	LTR	ERVL-MaLR	7.9	88	genome	5132	17	0.331255
chr16_contig-0000557	13235782	13235818	-	ORR1A3	LTR	ERVL-MaLR	10.8	36	genome	5132	17	0.331255
chr16_contig-0000557	13235821	13236171	-	ORR1A3	LTR	ERVL-MaLR	25.8	350	genome	5132	17	0.331255
chr16_contig-0000557	13236218	13236467	-	ORR1A3	LTR	ERVL-MaLR	25.8	249	genome	5132	17	0.331255
chr16_contig-0000557	13236488	13236590	-	RMER15	LTR	ERVL	23.3	102	genome	13226	34	0.257069
chr16_contig-0000557	13236595	13236861	-	RMER15	LTR	ERVL	22.4	266	genome	13226	34	0.257069
chr16_contig-0000557	13236994	13237133	-	ORR1A3	LTR	ERVL-MaLR	29.3	139	genome	5132	17	0.331255
chr16_contig-0000557	13237135	13237420	+	ORR1D1	LTR	ERVL-MaLR	19	285	genome	22495	11	0.0488998
chr16_contig-0000557	13237570	13237766	-	ORR1E	LTR	ERVL-MaLR	27.9	196	genome	19637	NA	NA
chr16_contig-0000557	13237779	13237823	-	ORR1E	LTR	ERVL-MaLR	17.8	44	genome	19637	NA	NA
chr16_contig-0000557	13238776	13239069	-	ORR1D2	LTR	ERVL-MaLR	27.4	293	genome	15762	113	0.716914
chr16_contig-0000557	13241272	13241344	-	RLTR20B3	LTR	ERVK	23.3	72	genome	871	NA	NA
chr16_contig-0000557	13241686	13241783	-	MLT2B4	LTR	ERVL	25.5	97	genome	1218	NA	NA
chr16_contig-0000557	13246626	13247181	+	ORR1B1	LTR	ERVL-MaLR	14.3	555	genome	17507	9	0.051408
chr16_contig-0000557	13247189	13247301	+	ORR1B1	LTR	ERVL-MaLR	15.5	112	genome	17507	9	0.051408
chr16_contig-0000557	13247362	13247590	+	ORR1B1	LTR	ERVL-MaLR	15.5	228	genome	17507	9	0.051408
chr16_contig-0000557	13251728	13251875	-	RLTR17B_Mm	LTR	ERVK	19.6	147	genome	47649	60	0.125921
chr16_contig-0000557	13252067	13252406	+	RLTR15	LTR	ERVK	15.6	339	genome	2347	NA	NA
chr16_contig-0000557	13257858	13258046	-	MTE2b	LTR	ERVL-MaLR	30.7	188	genome	15563	NA	NA
chr16_contig-0000557	13258647	13258704	+	BGLII_B	LTR	ERVK	25.2	57	genome	1060	55	5.18868
chr16_contig-0000557	13258734	13259075	+	BGLII_B	LTR	ERVK	25.2	341	genome	1060	55	5.18868
chr16_contig-0000557	13259162	13259569	+	RLTR20C2_MM	LTR	ERVK	24.4	407	genome	4159	1	0.0240442
chr16_contig-0000557	13276950	13277030	+	MTEb	LTR	ERVL-MaLR	20	80	genome	10819	37	0.341991
chr16_contig-0000557	13280099	13280363	+	ORR1D2	LTR	ERVL-MaLR	24.7	264	genome	15762	113	0.716914
chr16_contig-0000557	13282174	13282577	-	MLTR18_MM	LTR	ERVK	17.9	403	genome	428	NA	NA
chr16_contig-0000557	13283885	13284176	+	MTC	LTR	ERVL-MaLR	17.5	291	genome	25616	8	0.0312305
chr16_contig-0000557	13284805	13285182	-	RLTR44A	LTR	ERVK	10.6	377	genome	199	NA	NA
chr16_contig-0000557	13285183	13285782	-	RLTR44-int	LTR	ERVK	4.8	599	genome	405	NA	NA
chr16_contig-0000557	13286034	13287361	-	RLTR44-int	LTR	ERVK	16.3	1327	genome	405	NA	NA
chr16_contig-0000557	13287708	13287813	-	RLTR44-int	LTR	ERVK	7.6	105	genome	405	NA	NA
chr16_contig-0000557	13287877	13288260	-	RLTR44A	LTR	ERVK	8.4	383	genome	199	NA	NA
chr16_contig-0000557	13296436	13297022	+	BGLII_B	LTR	ERVK	20.4	586	genome	1060	55	5.18868
chr16_contig-0000557	13297320	13297567	-	ORR1D2	LTR	ERVL-MaLR	26.9	247	genome	15762	113	0.716914
chr16_contig-0000557	13306538	13306636	-	RLTR23	LTR	ERV1	18.6	98	genome	1648	NA	NA
chr16_contig-0000557	13306634	13306913	-	RMER19C	LTR	ERVK	13.8	279	genome	3147	NA	NA
chr16_contig-0000557	13309175	13309521	+	ORR1A1	LTR	ERVL-MaLR	4.9	346	genome	4937	7	0.141787
chr16_contig-0000557	13310830	13310947	-	ORR1A3	LTR	ERVL-MaLR	23.7	117	genome	5132	17	0.331255
chr16_contig-0000557	13310993	13311683	+	RLTR40	LTR	ERVK	19.9	690	genome	2447	155	6.33429
chr16_contig-0000557	13311834	13312011	-	RLTR16B_MM	LTR	ERVK	15.3	177	genome	1119	4	0.357462
chr16_contig-0000557	13312012	13312555	-	RLTR1C	LTR	ERV1	5.8	543	genome	681	NA	NA
chr16_contig-0000557	13312558	13313065	-	RLTR17	LTR	ERVK	13	507	genome	1244	4	0.321543
chr16_contig-0000557	13313553	13314722	-	ORR1A3	LTR	ERVL-MaLR	12.8	1169	genome	5132	17	0.331255
chr16_contig-0000557	13314723	13315117	-	ORR1A3	LTR	ERVL-MaLR	12.2	394	genome	5132	17	0.331255
chr16_contig-0000557	13315118	13315442	-	ORR1A3	LTR	ERVL-MaLR	13.3	324	genome	5132	17	0.331255
chr16_contig-0000557	13325853	13326190	-	ORR1D1	LTR	ERVL-MaLR	21.7	337	genome	22495	11	0.0488998
chr16_contig-0000557	13326879	13326999	+	RLTR17B_Mm	LTR	ERVK	23.5	120	genome	47649	60	0.125921
chr16_contig-0000557	13349565	13350069	-	LTRIS_Mm	LTR	ERV1	2.6	504	genome	553	6	1.08499
chr16_contig-0000557	13350070	13354478	-	MuRRS-int	LTR	ERV1	6	4408	genome	497	10	2.01207
chr16_contig-0000557	13354479	13354959	-	LTRIS_Mm	LTR	ERV1	2.7	480	genome	553	6	1.08499
chr16_contig-0000557	13355554	13355777	+	RLTR13D6	LTR	ERVK	8.3	223	genome	822	NA	NA
chr16_contig-0000557	13355778	13356172	-	MTA_Mm	LTR	ERVL-MaLR	2.5	394	genome	17633	127	0.72024
chr16_contig-0000557	13356176	13356823	+	RLTR13D6	LTR	ERVK	12.7	647	genome	822	NA	NA
chr16_contig-0000557	13358659	13359461	-	RLTR13C2	LTR	ERVK	5.4	802	genome	835	NA	NA
chr16_contig-0000557	13361025	13361101	-	MYSERV16_I	LTR	ERVK	20	76	genome	2141	35	1.63475
chr16_contig-0000557	13361574	13361787	-	MYSERV16_I	LTR	ERVK	13.1	213	genome	2141	35	1.63475
chr16_contig-0000557	13362799	13362964	-	MTC	LTR	ERVL-MaLR	19.3	165	genome	25616	8	0.0312305
chr16_contig-0000557	13363164	13363251	-	MTC	LTR	ERVL-MaLR	11.5	87	genome	25616	8	0.0312305
chr16_contig-0000557	13367555	13367664	-	MTC	LTR	ERVL-MaLR	23.9	109	genome	25616	8	0.0312305
chr16_contig-0000557	13367717	13368041	-	ORR1D1	LTR	ERVL-MaLR	19.4	324	genome	22495	11	0.0488998
chr16_contig-0000557	13368127	13368285	+	ORR1B1-int	LTR	ERVL-MaLR	15.8	158	genome	72815	152	0.208748
chr16_contig-0000557	13370302	13370801	-	MLTR14	LTR	ERV1	22.2	499	genome	5620	59	1.04982
chr16_contig-0000557	13372140	13372360	-	ORR1G	LTR	ERVL-MaLR	23.2	220	genome	5345	20	0.374181
chr16_contig-0000557	13372416	13372527	-	MLT1A1	LTR	ERVL-MaLR	23.8	111	genome	5831	NA	NA
chr16_contig-0000557	13372968	13373712	+	RMER17D	LTR	ERVK	19	744	genome	863	NA	NA
chr16_contig-0000557	13373714	13374037	+	IAPEY2_LTR	LTR	ERVK	7.7	323	genome	1080	20	1.85185
chr16_contig-0000557	13374038	13374157	+	RMER17D	LTR	ERVK	16.4	119	genome	863	NA	NA
chr16_contig-0000557	13375072	13375158	-	RLTR16C_MM	LTR	ERVK	27.6	86	genome	411	NA	NA
chr16_contig-0000557	13375144	13375211	-	RLTR17	LTR	ERVK	16.2	67	genome	1244	4	0.321543
chr16_contig-0000557	13378477	13378841	+	RMER17D	LTR	ERVK	12.6	364	genome	863	NA	NA
chr16_contig-0000557	13386070	13386195	+	ORR1B1-int	LTR	ERVL-MaLR	25	125	genome	72815	152	0.208748
chr16_contig-0000557	13390054	13390369	-	MTE-int	LTR	ERVL-MaLR	29	315	genome	5161	NA	NA
chr16_contig-0000557	13390395	13390721	-	MTD	LTR	ERVL-MaLR	21	326	genome	48605	17	0.0349758
chr16_contig-0000557	13390905	13391283	-	MTE-int	LTR	ERVL-MaLR	28.3	378	genome	5161	NA	NA
chr16_contig-0000557	13391374	13391583	+	MTE-int	LTR	ERVL-MaLR	28.1	209	genome	5161	NA	NA
chr16_contig-0000557	13396116	13396452	+	IAPLTR1a_Mm	LTR	ERVK	1.5	336	genome	2072	10	0.482625
chr16_contig-0000557	13396448	13402849	+	IAPEz-int	LTR	ERVK	3	6401	genome	6545	25	0.381971
chr16_contig-0000557	13402850	13403188	+	IAPLTR1a_Mm	LTR	ERVK	2.1	338	genome	2072	10	0.482625
chr16_contig-0000557	13405371	13405622	+	MTE-int	LTR	ERVL-MaLR	34.8	251	genome	5161	NA	NA
chr16_contig-0000557	13406248	13406263	+	ORR1A4	LTR	ERVL-MaLR	25.8	15	genome	9103	9	0.0988685
chr16_contig-0000557	13409496	13409710	+	ORR1A4	LTR	ERVL-MaLR	11.4	214	genome	9103	9	0.0988685
chr16_contig-0000557	13412080	13412497	-	MT2A	LTR	ERVL	17.5	417	genome	7547	36	0.477011
chr16_contig-0000557	13412506	13412753	+	ORR1D1	LTR	ERVL-MaLR	25	247	genome	22495	11	0.0488998
chr16_contig-0000557	13412756	13412851	-	MERVL_2A-int	LTR	ERVL	18.8	95	genome	4224	NA	NA
chr16_contig-0000557	13412873	13413897	-	MERVL_2A-int	LTR	ERVL	30.9	1024	genome	4224	NA	NA
chr16_contig-0000557	13414697	13414868	+	ORR1B1	LTR	ERVL-MaLR	11.6	171	genome	17507	9	0.051408
chr16_contig-0000557	13416402	13416561	+	MTD	LTR	ERVL-MaLR	24.8	159	genome	48605	17	0.0349758
chr16_contig-0000557	13416927	13417044	+	MTD	LTR	ERVL-MaLR	14	117	genome	48605	17	0.0349758
chr16_contig-0000557	13417037	13417402	-	RLTR9D	LTR	ERVK	11.9	365	genome	768	NA	NA
chr16_contig-0000557	13417414	13418964	-	RMER15-int	LTR	ERVL	17.9	1550	genome	3874	NA	NA
chr16_contig-0000557	13421543	13421864	+	IAPLTR2b	LTR	ERVK	6	321	genome	1376	9	0.65407
chr16_contig-0000557	13421872	13422247	+	RLTR13G	LTR	ERVK	15.1	375	genome	187	NA	NA
chr16_contig-0000557	13422248	13424519	+	MMERVK9C_I	LTR	ERVK	8.9	2271	genome	1479	NA	NA
chr16_contig-0000557	13424581	13428127	+	MMERVK9C_I	LTR	ERVK	8.5	3546	genome	1479	NA	NA
chr16_contig-0000557	13428112	13428486	+	RLTR13G	LTR	ERVK	15.7	374	genome	187	NA	NA
chr16_contig-0000557	13432765	13434328	-	RMER15-int	LTR	ERVL	22.1	1563	genome	3874	NA	NA
chr16_contig-0000557	13434329	13434476	-	RMER15	LTR	ERVL	16	147	genome	13226	34	0.257069
chr16_contig-0000557	13434492	13434536	+	ORR1C1	LTR	ERVL-MaLR	17.8	44	genome	8821	20	0.226732
chr16_contig-0000557	13434542	13434691	+	ORR1C1	LTR	ERVL-MaLR	14.7	149	genome	8821	20	0.226732
chr16_contig-0000557	13434697	13434759	+	ORR1C1	LTR	ERVL-MaLR	12.7	62	genome	8821	20	0.226732
chr16_contig-0000557	13435059	13435542	+	RLTR16B_MM	LTR	ERVK	15.7	483	genome	1119	4	0.357462
chr16_contig-0000557	13435544	13435619	+	RMER3D-int	LTR	ERVK	11.1	75	genome	2558	18	0.703675
chr16_contig-0000557	13435786	13436276	+	RMER3D-int	LTR	ERVK	12.2	490	genome	2558	18	0.703675
chr16_contig-0000557	13436311	13436424	+	RMER3D-int	LTR	ERVK	10.5	113	genome	2558	18	0.703675
chr16_contig-0000557	13436446	13438291	+	RMER3D-int	LTR	ERVK	10.7	1845	genome	2558	18	0.703675
chr16_contig-0000557	13438296	13438497	+	RLTR16B_MM	LTR	ERVK	15.4	201	genome	1119	4	0.357462
chr16_contig-0000557	13438498	13438866	+	MTA_Mm	LTR	ERVL-MaLR	7.3	368	genome	17633	127	0.72024
chr16_contig-0000557	13438870	13439021	+	RLTR16B_MM	LTR	ERVK	13.2	151	genome	1119	4	0.357462
chr16_contig-0000557	13443335	13443774	-	RMER16	LTR	ERVK	6	439	genome	448	NA	NA
chr16_contig-0000557	13444588	13444733	+	ORR1B1-int	LTR	ERVL-MaLR	16.7	145	genome	72815	152	0.208748
chr16_contig-0000557	13455522	13455653	+	ORR1A3-int	LTR	ERVL-MaLR	22.1	131	genome	9891	53	0.535841
chr16_contig-0000557	13458811	13459183	+	MTC	LTR	ERVL-MaLR	16.6	372	genome	25616	8	0.0312305
chr16_contig-0000557	13460563	13460843	+	MT2A	LTR	ERVL	21.4	280	genome	7547	36	0.477011
chr16_contig-0000557	13462379	13462803	+	MTD	LTR	ERVL-MaLR	19.9	424	genome	48605	17	0.0349758
chr16_contig-0000557	13468805	13469118	+	MTD	LTR	ERVL-MaLR	17.7	313	genome	48605	17	0.0349758
chr16_contig-0000557	13470003	13470102	+	ORR1B1-int	LTR	ERVL-MaLR	24.9	99	genome	72815	152	0.208748
chr16_contig-0000557	13482921	13483255	+	RLTR30	LTR	ERV1	15.8	334	genome	395	NA	NA
chr16_contig-0000557	13488525	13488883	+	RLTR23	LTR	ERV1	14.8	358	genome	1648	NA	NA
chr16_contig-0000557	13488925	13489109	-	MTD	LTR	ERVL-MaLR	31.2	184	genome	48605	17	0.0349758
chr16_contig-0000557	13489139	13489258	-	MTC-int	LTR	ERVL-MaLR	14.3	119	genome	1738	NA	NA
chr16_contig-0000557	13489630	13489967	+	ORR1C2	LTR	ERVL-MaLR	16.6	337	genome	12112	NA	NA
chr16_contig-0000557	13490344	13490796	+	RLTR23	LTR	ERV1	9.6	452	genome	1648	NA	NA
chr16_contig-0000557	13491246	13491286	+	RLTR30D_MM	LTR	ERV1	9.1	40	genome	250	NA	NA
chr16_contig-0000557	13491465	13491903	+	RLTR30D_MM	LTR	ERV1	11.5	438	genome	250	NA	NA
chr16_contig-0000557	13493175	13493314	+	RLTR25B	LTR	ERVK	17.6	139	genome	2616	33	1.26147
chr16_contig-0000557	13493289	13493359	+	RLTR25B	LTR	ERVK	20.3	70	genome	2616	33	1.26147
chr16_contig-0000557	13493388	13494117	+	RLTR25B	LTR	ERVK	14.9	729	genome	2616	33	1.26147
chr16_contig-0000557	13494172	13494420	+	RLTR25B	LTR	ERVK	18.9	248	genome	2616	33	1.26147
chr16_contig-0000557	13495067	13495586	-	RLTR26_Mus	LTR	ERVK	23.9	519	genome	846	NA	NA
chr16_contig-0000557	13495686	13495989	-	MERVK26-int	LTR	ERVK	14.5	303	genome	1040	NA	NA
chr16_contig-0000557	13495981	13496747	-	MERVK26-int	LTR	ERVK	12.7	766	genome	1040	NA	NA
chr16_contig-0000557	13496744	13497040	-	MERVK26-int	LTR	ERVK	14.1	296	genome	1040	NA	NA
chr16_contig-0000557	13497022	13497508	-	MERVK26-int	LTR	ERVK	9.7	486	genome	1040	NA	NA
chr16_contig-0000557	13497509	13498318	+	RMER17B2	LTR	ERVK	22.2	809	genome	1869	43	2.3007
chr16_contig-0000557	13498364	13498512	+	RMER13B	LTR	ERVK	19.9	148	genome	2230	NA	NA
chr16_contig-0000557	13498515	13499867	-	MERVK26-int	LTR	ERVK	12.5	1352	genome	1040	NA	NA
chr16_contig-0000557	13500091	13500171	+	MTC	LTR	ERVL-MaLR	20	80	genome	25616	8	0.0312305
chr16_contig-0000557	13501517	13501958	-	RLTR11B	LTR	ERVK	12	441	genome	1048	9	0.858779
chr16_contig-0000557	13503503	13503887	-	MT2B1	LTR	ERVL	20.2	384	genome	7512	28	0.372737
chr16_contig-0000557	13504243	13504577	+	ORR1A1	LTR	ERVL-MaLR	6	334	genome	4937	7	0.141787
chr16_contig-0000557	13504786	13505013	-	ORR1C1	LTR	ERVL-MaLR	14.6	227	genome	8821	20	0.226732
chr16_contig-0000557	13505078	13505210	-	ORR1C1	LTR	ERVL-MaLR	14.6	132	genome	8821	20	0.226732
chr16_contig-0000557	13505642	13506112	-	MTC-int	LTR	ERVL-MaLR	24.5	470	genome	1738	NA	NA
chr16_contig-0000557	13506106	13506370	-	RMER20A	LTR	ERVK	14	264	genome	1201	NA	NA
chr16_contig-0000557	13506371	13506464	+	MTA_Mm	LTR	ERVL-MaLR	3.3	93	genome	17633	127	0.72024
chr16_contig-0000557	13506754	13506808	+	MTB	LTR	ERVL-MaLR	3.5	54	genome	7892	NA	NA
chr16_contig-0000557	13506809	13506971	-	RMER20A	LTR	ERVK	15.3	162	genome	1201	NA	NA
chr16_contig-0000557	13506976	13507155	+	MLTR14	LTR	ERV1	21.5	179	genome	5620	59	1.04982
chr16_contig-0000557	13509481	13509517	+	ORR1B1-int	LTR	ERVL-MaLR	22.6	36	genome	72815	152	0.208748
chr16_contig-0000557	13509656	13509668	+	ORR1B1-int	LTR	ERVL-MaLR	22.6	12	genome	72815	152	0.208748
chr16_contig-0000557	13511128	13511420	-	RLTR28B	LTR	ERVL	22.6	292	genome	420	NA	NA
chr16_contig-0000557	13511586	13511681	-	RLTR35B_MM	LTR	ERVL	11.7	95	genome	507	NA	NA
chr16_contig-0000557	13513082	13513139	+	RLTR1C	LTR	ERV1	4.6	57	genome	681	NA	NA
chr16_contig-0000557	13513171	13513609	+	RLTR1C	LTR	ERV1	4.6	438	genome	681	NA	NA
chr16_contig-0000557	13513610	13514128	+	MMVL30-int	LTR	ERV1	11.9	518	genome	1025	8	0.780488
chr16_contig-0000557	13514548	13515236	+	MMVL30-int	LTR	ERV1	7.5	688	genome	1025	8	0.780488
chr16_contig-0000557	13516335	13516668	+	ORR1C2	LTR	ERVL-MaLR	15.7	333	genome	12112	NA	NA
chr16_contig-0000557	13519610	13519656	+	ORR1C2	LTR	ERVL-MaLR	12	46	genome	12112	NA	NA
chr16_contig-0000557	13520344	13520869	+	RLTR11A	LTR	ERVK	16.7	525	genome	2645	NA	NA
chr16_contig-0000557	13531831	13532120	-	RLTR51A_Mm	LTR	ERVK	14	289	genome	2874	1	0.0347947
chr16_contig-0000557	13532212	13532456	-	RodERV21-int	LTR	ERV1	17.3	244	genome	1838	NA	NA
chr16_contig-0000557	13532621	13532856	-	RodERV21-int	LTR	ERV1	23.3	235	genome	1838	NA	NA
chr16_contig-0000557	13532851	13533715	-	RodERV21-int	LTR	ERV1	19.1	864	genome	1838	NA	NA
chr16_contig-0000557	13533913	13534160	-	MuLV-int	LTR	ERV1	19.7	247	genome	890	4	0.449438
chr16_contig-0000557	13536119	13536192	-	MYSERV6-int	LTR	ERVK	13.9	73	genome	11540	129	1.11785
chr16_contig-0000557	13543095	13543241	-	ORR1B1-int	LTR	ERVL-MaLR	11.9	146	genome	72815	152	0.208748
chr16_contig-0000557	13543457	13543568	-	MT2B	LTR	ERVL	25.6	111	genome	11536	24	0.208044
chr16_contig-0000557	13543755	13543780	-	ORR1B1-int	LTR	ERVL-MaLR	14.8	25	genome	72815	152	0.208748
chr16_contig-0000557	13547242	13547538	-	ORR1C2	LTR	ERVL-MaLR	19.7	296	genome	12112	NA	NA
chr16_contig-0000557	13548336	13548452	-	RLTR17B_Mm	LTR	ERVK	22.9	116	genome	47649	60	0.125921
chr16_contig-0000557	13548502	13548573	-	RLTR17B_Mm	LTR	ERVK	22.9	71	genome	47649	60	0.125921
chr16_contig-0000557	13548811	13548916	-	RLTR17B_Mm	LTR	ERVK	24.5	105	genome	47649	60	0.125921
chr16_contig-0000557	13550961	13551462	-	RLTR20A	LTR	ERVK	17	501	genome	521	NA	NA
chr16_contig-0000557	13552606	13552622	-	ORR1B1-int	LTR	ERVL-MaLR	13.7	16	genome	72815	152	0.208748
chr16_contig-0000557	13552770	13552813	-	ORR1B1-int	LTR	ERVL-MaLR	13.7	43	genome	72815	152	0.208748
chr16_contig-0000557	13553531	13553680	-	ORR1B1-int	LTR	ERVL-MaLR	17.9	149	genome	72815	152	0.208748
chr16_contig-0000557	13555308	13555723	+	MTD	LTR	ERVL-MaLR	21.1	415	genome	48605	17	0.0349758
chr16_contig-0000557	13559897	13560027	-	ORR1B1-int	LTR	ERVL-MaLR	14.1	130	genome	72815	152	0.208748
chr16_contig-0000557	13561333	13561706	-	ORR1D1	LTR	ERVL-MaLR	19.2	373	genome	22495	11	0.0488998
chr16_contig-0000557	13563474	13563657	-	RLTR16B_MM	LTR	ERVK	10.9	183	genome	1119	4	0.357462
chr16_contig-0000557	13567124	13567446	-	MTD	LTR	ERVL-MaLR	24.5	322	genome	48605	17	0.0349758
chr16_contig-0000557	13567511	13567544	-	ORR1B1-int	LTR	ERVL-MaLR	21.2	33	genome	72815	152	0.208748
chr16_contig-0000557	13570796	13570958	-	ORR1B1-int	LTR	ERVL-MaLR	22.7	162	genome	72815	152	0.208748
chr16_contig-0000557	13574080	13574624	+	RMER4B	LTR	ERVK	13.5	544	genome	5129	NA	NA
chr16_contig-0000557	13575759	13576045	+	ORR1D2	LTR	ERVL-MaLR	22.4	286	genome	15762	113	0.716914
chr16_contig-0000557	13576106	13576234	-	RLTR33	LTR	ERVK	18.9	128	genome	1289	NA	NA
chr16_contig-0000557	13576478	13577070	-	RLTR33	LTR	ERVK	12.7	592	genome	1289	NA	NA
chr16_contig-0000557	13577258	13577339	-	LTR37A	LTR	ERV1	19	81	genome	363	NA	NA
chr16_contig-0000557	13578013	13578084	-	RLTR19A	LTR	ERVK	9.9	71	genome	195	NA	NA
chr16_contig-0000557	13578309	13578708	-	RMER5	LTR	ERV1	21.4	399	genome	6606	65	0.983954
chr16_contig-0000557	13580251	13580377	-	ORR1C2	LTR	ERVL-MaLR	14.2	126	genome	12112	NA	NA
chr16_contig-0000557	13581214	13581390	-	ORR1C2	LTR	ERVL-MaLR	19.3	176	genome	12112	NA	NA
chr16_contig-0000557	13581647	13581752	-	ORR1C2	LTR	ERVL-MaLR	23.2	105	genome	12112	NA	NA
chr16_contig-0000557	13587970	13588011	-	ORR1B1-int	LTR	ERVL-MaLR	17	41	genome	72815	152	0.208748
chr16_contig-0000557	13592765	13592846	+	MT2B	LTR	ERVL	25	81	genome	11536	24	0.208044
chr16_contig-0000557	13596557	13597086	-	RLTR20B2	LTR	ERVK	13.7	529	genome	929	NA	NA
chr16_contig-0000557	13599978	13599998	-	RLTR17B_Mm	LTR	ERVK	19.8	20	genome	47649	60	0.125921
chr16_contig-0000557	13600060	13600211	-	RLTR17B_Mm	LTR	ERVK	19.8	151	genome	47649	60	0.125921
chr16_contig-0000557	13601054	13601136	-	MTC	LTR	ERVL-MaLR	18.1	82	genome	25616	8	0.0312305
chr16_contig-0000557	13605140	13605561	-	RMER16C	LTR	ERVK	12.6	421	genome	173	NA	NA
chr16_contig-0000557	13612218	13612244	-	ORR1B1-int	LTR	ERVL-MaLR	13.7	26	genome	72815	152	0.208748
chr16_contig-0000557	13612561	13612645	-	ORR1B1-int	LTR	ERVL-MaLR	31.8	84	genome	72815	152	0.208748
chr16_contig-0000557	13615382	13615436	-	RLTR17B_Mm	LTR	ERVK	12.7	54	genome	47649	60	0.125921
chr16_contig-0000557	13618910	13619022	+	RMER21B	LTR	ERV1	17.1	112	genome	1327	49	3.69254
chr16_contig-0000557	13621231	13621351	-	MTD	LTR	ERVL-MaLR	20.1	120	genome	48605	17	0.0349758
chr16_contig-0000557	13627582	13627701	-	ORR1B1	LTR	ERVL-MaLR	20	119	genome	17507	9	0.051408
chr16_contig-0000557	13628380	13628392	+	MT2B	LTR	ERVL	22.8	12	genome	11536	24	0.208044
chr16_contig-0000557	13629694	13629967	-	ORR1B1	LTR	ERVL-MaLR	14.1	273	genome	17507	9	0.051408
chr16_contig-0000557	13638998	13639437	-	RLTR10	LTR	ERVK	1.1	439	genome	4049	7	0.172882
chr16_contig-0000557	13639440	13641380	-	RLTR10-int	LTR	ERVK	2.5	1940	genome	2822	4	0.141743
chr16_contig-0000557	13641381	13641820	-	RLTR10	LTR	ERVK	1.1	439	genome	4049	7	0.172882
chr16_contig-0000557	13649025	13649120	-	RLTR16	LTR	ERVK	16	95	genome	1205	NA	NA
chr16_contig-0000557	13649148	13649336	-	RLTR16	LTR	ERVK	16	188	genome	1205	NA	NA
chr16_contig-0000557	13649345	13650235	-	MYSERV16_I	LTR	ERVK	14.2	890	genome	2141	35	1.63475
chr16_contig-0000557	13650248	13650615	-	MYSERV16_I	LTR	ERVK	13.8	367	genome	2141	35	1.63475
chr16_contig-0000557	13650632	13651187	-	MYSERV16_I	LTR	ERVK	15	555	genome	2141	35	1.63475
chr16_contig-0000557	13651361	13651449	-	MYSERV16_I	LTR	ERVK	15.9	88	genome	2141	35	1.63475
chr16_contig-0000557	13653869	13654254	-	RLTR9D	LTR	ERVK	9.2	385	genome	768	NA	NA
chr16_contig-0000557	13665595	13665792	-	RLTR31D_MM	LTR	ERVK	15.3	197	genome	5651	4	0.0707839
chr16_contig-0000557	13677917	13677980	-	ORR1B1-int	LTR	ERVL-MaLR	13.9	63	genome	72815	152	0.208748
chr16_contig-0000557	13679050	13679142	-	RLTR30D2_MM	LTR	ERV1	5.4	92	genome	725	NA	NA
chr16_contig-0000557	13680829	13680852	+	MYSERV6-int	LTR	ERVK	16.4	23	genome	11540	129	1.11785
chr16_contig-0000557	13683234	13683548	+	RLTR22_Mur	LTR	ERVK	11.8	314	genome	2449	4	0.163332
chr16_contig-0000557	13684690	13685210	+	RLTR22_Mur	LTR	ERVK	16	520	genome	2449	4	0.163332
chr16_contig-0000557	13685223	13685409	+	RLTR22_Mur	LTR	ERVK	13.8	186	genome	2449	4	0.163332
chr16_contig-0000557	13685401	13685660	+	RLTR22_Mur	LTR	ERVK	19.1	259	genome	2449	4	0.163332
chr16_contig-0000557	13686283	13686346	+	ORR1B1-int	LTR	ERVL-MaLR	18.5	63	genome	72815	152	0.208748
chr16_contig-0000557	13686461	13686658	+	MTD	LTR	ERVL-MaLR	23.9	197	genome	48605	17	0.0349758
chr16_contig-0000557	13692041	13692077	+	MT2B	LTR	ERVL	19.6	36	genome	11536	24	0.208044
chr16_contig-0000557	13692478	13692865	-	MTE2b	LTR	ERVL-MaLR	23.3	387	genome	15563	NA	NA
chr16_contig-0000557	13698084	13698415	-	ORR1A4	LTR	ERVL-MaLR	11.1	331	genome	9103	9	0.0988685
chr16_contig-0000557	13702640	13702821	-	RLTR33	LTR	ERVK	24.3	181	genome	1289	NA	NA
chr16_contig-0000557	13702810	13703180	-	RLTR33	LTR	ERVK	16.3	370	genome	1289	NA	NA
chr16_contig-0000557	13704693	13704755	-	MER4B-int	LTR	ERV1	22.6	62	genome	476	NA	NA
chr16_contig-0000557	13710633	13711004	-	ORR1D1	LTR	ERVL-MaLR	20.4	371	genome	22495	11	0.0488998
chr16_contig-0000557	13711684	13711840	+	MTD	LTR	ERVL-MaLR	18.5	156	genome	48605	17	0.0349758
chr16_contig-0000557	13712388	13712689	-	ORR1A3	LTR	ERVL-MaLR	9	301	genome	5132	17	0.331255
chr16_contig-0000557	13718503	13718602	+	MTC	LTR	ERVL-MaLR	14.4	99	genome	25616	8	0.0312305
chr16_contig-0000557	13718603	13718783	-	RLTR10	LTR	ERVK	9.9	180	genome	4049	7	0.172882
chr16_contig-0000557	13718767	13719093	-	RLTR10	LTR	ERVK	4.3	326	genome	4049	7	0.172882
chr16_contig-0000557	13719096	13721042	-	RLTR10-int	LTR	ERVK	2.2	1946	genome	2822	4	0.141743
chr16_contig-0000557	13721045	13721242	-	RLTR10	LTR	ERVK	9.5	197	genome	4049	7	0.172882
chr16_contig-0000557	13721226	13721552	-	RLTR10	LTR	ERVK	4.3	326	genome	4049	7	0.172882
chr16_contig-0000557	13721553	13721862	+	MTC	LTR	ERVL-MaLR	17.9	309	genome	25616	8	0.0312305
chr16_contig-0000557	13723989	13724334	-	RLTR9A	LTR	ERVK	10.8	345	genome	635	NA	NA
chr16_contig-0000557	13724639	13724753	-	ORR1B1-int	LTR	ERVL-MaLR	22.5	114	genome	72815	152	0.208748
chr16_contig-0000557	13726808	13726979	+	ORR1A1-int	LTR	ERVL-MaLR	21	171	genome	2662	4	0.150263
chr16_contig-0000557	13727027	13727115	+	RLTR17B_Mm	LTR	ERVK	13	88	genome	47649	60	0.125921
chr16_contig-0000557	13728412	13728968	-	RLTR20B3	LTR	ERVK	15.1	556	genome	871	NA	NA
chr16_contig-0000557	13731595	13732052	-	MT2A	LTR	ERVL	20.2	457	genome	7547	36	0.477011
chr16_contig-0000557	13732904	13733248	-	MTC	LTR	ERVL-MaLR	12.8	344	genome	25616	8	0.0312305
chr16_contig-0000557	13736492	13736631	-	ORR1B1-int	LTR	ERVL-MaLR	12.9	139	genome	72815	152	0.208748
chr16_contig-0000557	13737827	13738100	+	RMER17B2	LTR	ERVK	11.2	273	genome	1869	43	2.3007
chr16_contig-0000557	13738104	13738272	+	ORR1B1-int	LTR	ERVL-MaLR	12.9	168	genome	72815	152	0.208748
chr16_contig-0000557	13738289	13738989	+	RMER13B	LTR	ERVK	21.7	700	genome	2230	NA	NA
chr16_contig-0000557	13739287	13739432	-	IAPLTR2a	LTR	ERVK	8.2	145	genome	1117	3	0.268577
chr16_contig-0000557	13739474	13739704	-	IAPLTR2a	LTR	ERVK	8.2	230	genome	1117	3	0.268577
chr16_contig-0000557	13741805	13742071	-	ORR1A2	LTR	ERVL-MaLR	8.8	266	genome	16982	2	0.0117772
chr16_contig-0000557	13742736	13742880	+	ORR1B1-int	LTR	ERVL-MaLR	27.4	144	genome	72815	152	0.208748
chr16_contig-0000557	13743464	13743479	+	MYSERV6-int	LTR	ERVK	13	15	genome	11540	129	1.11785
chr16_contig-0000557	13744172	13744561	+	MT2A	LTR	ERVL	21.3	389	genome	7547	36	0.477011
chr16_contig-0000557	13744587	13744688	-	RLTR17B_Mm	LTR	ERVK	17.1	101	genome	47649	60	0.125921
chr16_contig-0000557	13744681	13744732	+	MT2A	LTR	ERVL	21.1	51	genome	7547	36	0.477011
chr16_contig-0000557	13744744	13745062	+	MERVL_2A-int	LTR	ERVL	22.4	318	genome	4224	NA	NA
chr16_contig-0000557	13745061	13746158	+	MERVL_2A-int	LTR	ERVL	23.4	1097	genome	4224	NA	NA
chr16_contig-0000557	13746183	13746238	-	RLTR17C_Mm	LTR	ERVK	15.2	55	genome	227	NA	NA
chr16_contig-0000557	13746239	13746554	+	ORR1A2	LTR	ERVL-MaLR	10.8	315	genome	16982	2	0.0117772
chr16_contig-0000557	13746555	13747206	+	ORR1A2	LTR	ERVL-MaLR	13.8	651	genome	16982	2	0.0117772
chr16_contig-0000557	13747107	13747251	+	MT2B	LTR	ERVL	18.1	144	genome	11536	24	0.208044
chr16_contig-0000557	13747214	13747371	+	ORR1A2	LTR	ERVL-MaLR	18.4	157	genome	16982	2	0.0117772
chr16_contig-0000557	13747372	13747931	-	MLTR31FA_MM	LTR	ERVK	18.5	559	genome	579	NA	NA
chr16_contig-0000557	13747932	13748077	+	ORR1A2	LTR	ERVL-MaLR	16.8	145	genome	16982	2	0.0117772
chr16_contig-0000557	13752169	13752393	-	ORR1A3	LTR	ERVL-MaLR	12.5	224	genome	5132	17	0.331255
chr16_contig-0000557	13752546	13752648	-	ORR1A3	LTR	ERVL-MaLR	10.7	102	genome	5132	17	0.331255
chr16_contig-0000557	13753004	13753048	+	ORR1B1-int	LTR	ERVL-MaLR	23.9	44	genome	72815	152	0.208748
chr16_contig-0000557	13753956	13754289	+	RLTR16C_MM	LTR	ERVK	15.6	333	genome	411	NA	NA
chr16_contig-0000557	13754537	13754624	+	RLTR31_Mur	LTR	ERVK	24.1	87	genome	339	NA	NA
chr16_contig-0000557	13754813	13754931	+	RLTR11A	LTR	ERVK	12.9	118	genome	2645	NA	NA
chr16_contig-0000557	13760237	13760641	+	MTD	LTR	ERVL-MaLR	21.4	404	genome	48605	17	0.0349758
chr16_contig-0000557	13760858	13761203	-	ORR1A0	LTR	ERVL-MaLR	2.3	345	genome	2460	16	0.650407
chr16_contig-0000557	13761258	13761647	+	MTD	LTR	ERVL-MaLR	24.8	389	genome	48605	17	0.0349758
chr16_contig-0000557	13763324	13763939	-	MLTR18B_MM	LTR	ERVK	18.5	615	genome	462	NA	NA
chr16_contig-0000557	13764042	13764184	-	ORR1B1-int	LTR	ERVL-MaLR	14.9	142	genome	72815	152	0.208748
chr16_contig-0000557	13768042	13768195	+	MLT1A0	LTR	ERVL-MaLR	29.9	153	genome	6228	NA	NA
chr16_contig-0000557	13768908	13769162	-	RLTR19	LTR	ERVK	20.2	254	genome	968	2	0.206612
chr16_contig-0000557	13770389	13770990	-	RLTR48A	LTR	ERV1	7.5	601	genome	695	NA	NA
chr16_contig-0000557	13771121	13772013	-	MMVL30-int	LTR	ERV1	17.1	892	genome	1025	8	0.780488
chr16_contig-0000557	13772203	13772676	-	MMVL30-int	LTR	ERV1	25.9	473	genome	1025	8	0.780488
chr16_contig-0000557	13773418	13773653	+	RMER6A	LTR	ERVK	12.8	235	genome	4846	260	5.36525
chr16_contig-0000557	13773754	13774014	+	RMER6A	LTR	ERVK	14.6	260	genome	4846	260	5.36525
chr16_contig-0000557	13779971	13780276	-	ORR1D1	LTR	ERVL-MaLR	21.1	305	genome	22495	11	0.0488998
chr16_contig-0000557	13787519	13787557	-	ORR1B1-int	LTR	ERVL-MaLR	15.9	38	genome	72815	152	0.208748
chr16_contig-0000557	13791742	13792143	+	MTC	LTR	ERVL-MaLR	16.1	401	genome	25616	8	0.0312305
chr16_contig-0000557	13794756	13794832	+	ORR1B1-int	LTR	ERVL-MaLR	19.5	76	genome	72815	152	0.208748
chr16_contig-0000557	13795376	13795478	+	ORR1B1-int	LTR	ERVL-MaLR	22.8	102	genome	72815	152	0.208748
chr16_contig-0000557	13798988	13799008	-	ORR1B1-int	LTR	ERVL-MaLR	18.5	20	genome	72815	152	0.208748
chr16_contig-0000557	13801931	13802268	-	ORR1E	LTR	ERVL-MaLR	27.9	337	genome	19637	NA	NA
chr16_contig-0000557	13804691	13804870	-	MTEa	LTR	ERVL-MaLR	20.9	179	genome	17156	2	0.0116577
chr16_contig-0000557	13804907	13804985	+	MTE-int	LTR	ERVL-MaLR	20.5	78	genome	5161	NA	NA
chr16_contig-0000557	13805174	13805508	+	MTE-int	LTR	ERVL-MaLR	24	334	genome	5161	NA	NA
chr16_contig-0000557	13805652	13805762	-	MTEa	LTR	ERVL-MaLR	25.2	110	genome	17156	2	0.0116577
chr16_contig-0000557	13807269	13807663	+	MTA_Mm	LTR	ERVL-MaLR	3.5	394	genome	17633	127	0.72024
chr16_contig-0000557	13811739	13812016	+	ORR1C1	LTR	ERVL-MaLR	12.1	277	genome	8821	20	0.226732
chr16_contig-0000557	13812580	13812624	+	RMER15	LTR	ERVL	20	44	genome	13226	34	0.257069
chr16_contig-0000557	13813055	13813121	-	RLTR20A4	LTR	ERVK	20	66	genome	11777	2	0.0169823
chr16_contig-0000557	13820356	13820474	-	RMER21B	LTR	ERV1	16.5	118	genome	1327	49	3.69254
chr16_contig-0000557	13822583	13822748	+	MTD	LTR	ERVL-MaLR	19.8	165	genome	48605	17	0.0349758
chr16_contig-0000557	13822790	13822976	+	MTD	LTR	ERVL-MaLR	19.8	186	genome	48605	17	0.0349758
chr16_contig-0000557	13822978	13823241	-	ORR1D2	LTR	ERVL-MaLR	22.3	263	genome	15762	113	0.716914
chr16_contig-0000557	13823870	13823936	+	RLTR20A4	LTR	ERVK	20	66	genome	11777	2	0.0169823
chr16_contig-0000557	13824365	13824409	-	RMER15	LTR	ERVL	20	44	genome	13226	34	0.257069
chr16_contig-0000557	13825271	13825531	-	ORR1C1	LTR	ERVL-MaLR	13.3	260	genome	8821	20	0.226732
chr16_contig-0000557	13825698	13826089	+	BGLII_Mus	LTR	ERVK	11.8	391	genome	635	NA	NA
chr16_contig-0000557	13829255	13829335	+	MTC	LTR	ERVL-MaLR	14.8	80	genome	25616	8	0.0312305
chr16_contig-0000557	13829567	13829866	+	MTC	LTR	ERVL-MaLR	16.4	299	genome	25616	8	0.0312305
chr16_contig-0000557	13831260	13831579	-	ORR1A4	LTR	ERVL-MaLR	11.7	319	genome	9103	9	0.0988685
chr16_contig-0000557	13832659	13833053	-	MTD	LTR	ERVL-MaLR	23.8	394	genome	48605	17	0.0349758
chr16_contig-0000557	13833300	13833662	+	RLTR10A	LTR	ERVK	7.4	362	genome	753	NA	NA
chr16_contig-0000557	13838047	13838512	+	RMER5	LTR	ERV1	19.8	465	genome	6606	65	0.983954
chr16_contig-0000557	13839077	13839431	-	MTD	LTR	ERVL-MaLR	22.6	354	genome	48605	17	0.0349758
chr16_contig-0000557	13840314	13840637	+	ORR1E	LTR	ERVL-MaLR	28.5	323	genome	19637	NA	NA
chr16_contig-0000557	13841409	13841627	-	ORR1B1	LTR	ERVL-MaLR	12.1	218	genome	17507	9	0.051408
chr16_contig-0000557	13845119	13845252	+	RMER4B	LTR	ERVK	28.4	133	genome	5129	NA	NA
chr16_contig-0000557	13856153	13856244	+	ORR1B1	LTR	ERVL-MaLR	17.1	91	genome	17507	9	0.051408
chr16_contig-0000557	13856252	13856421	+	ORR1B1	LTR	ERVL-MaLR	11.2	169	genome	17507	9	0.051408
chr16_contig-0000557	13861328	13861774	+	MT2B1	LTR	ERVL	17	446	genome	7512	28	0.372737
chr16_contig-0000557	13864967	13865138	-	MTD	LTR	ERVL-MaLR	23.4	171	genome	48605	17	0.0349758
chr16_contig-0000557	13866092	13866172	-	RLTR17B_Mm	LTR	ERVK	22.5	80	genome	47649	60	0.125921
chr16_contig-0000557	13866836	13867237	+	BGLII	LTR	ERVK	12	401	genome	2211	18	0.814111
chr16_contig-0000557	13875094	13875343	-	MTE-int	LTR	ERVL-MaLR	26.6	249	genome	5161	NA	NA
chr16_contig-0000557	13878423	13878855	-	RLTR41	LTR	ERV1	17.1	432	genome	1049	NA	NA
chr16_contig-0000557	13881921	13882014	+	MTD	LTR	ERVL-MaLR	21.3	93	genome	48605	17	0.0349758
chr16_contig-0000557	13882844	13882970	-	MTD	LTR	ERVL-MaLR	18.9	126	genome	48605	17	0.0349758
chr16_contig-0000557	13888359	13888723	-	RMER17C	LTR	ERVK	17.9	364	genome	6574	21	0.31944
chr16_contig-0000557	13894733	13894840	+	ORR1D2	LTR	ERVL-MaLR	21.7	107	genome	15762	113	0.716914
chr16_contig-0000557	13895296	13895690	+	MTA_Mm	LTR	ERVL-MaLR	3.5	394	genome	17633	127	0.72024
chr16_contig-0000557	13896555	13897025	+	MT2C_Mm	LTR	ERVL	10.6	470	genome	2379	10	0.420345
chr16_contig-0000557	13898371	13898571	+	RMER5	LTR	ERV1	17.6	200	genome	6606	65	0.983954
chr16_contig-0000557	13902847	13903420	+	RLTR16B_MM	LTR	ERVK	11.6	573	genome	1119	4	0.357462
chr16_contig-0000557	13914936	13915349	-	MTD	LTR	ERVL-MaLR	20.9	413	genome	48605	17	0.0349758
chr16_contig-0000557	13915513	13915579	-	MTD	LTR	ERVL-MaLR	12.1	66	genome	48605	17	0.0349758
chr16_contig-0000557	13915611	13915770	-	MTD	LTR	ERVL-MaLR	23.4	159	genome	48605	17	0.0349758
chr16_contig-0000557	13916244	13916690	+	RLTR20B2	LTR	ERVK	17.7	446	genome	929	NA	NA
chr16_contig-0000557	13916756	13916858	+	RLTR20B2	LTR	ERVK	17.7	102	genome	929	NA	NA
chr16_contig-0000557	13918739	13918907	+	ORR1A4	LTR	ERVL-MaLR	17.6	168	genome	9103	9	0.0988685
chr16_contig-0000557	13918886	13918988	+	MYSERV6-int	LTR	ERVK	17.5	102	genome	11540	129	1.11785
chr16_contig-0000557	13919117	13919292	+	MYSERV6-int	LTR	ERVK	22.8	175	genome	11540	129	1.11785
chr16_contig-0000557	13920586	13920923	-	IAPLTR1a_Mm	LTR	ERVK	3	337	genome	2072	10	0.482625
chr16_contig-0000557	13920924	13922119	-	IAPEz-int	LTR	ERVK	0.7	1195	genome	6545	25	0.381971
chr16_contig-0000557	13922118	13922313	-	IAPEz-int	LTR	ERVK	0.5	195	genome	6545	25	0.381971
chr16_contig-0000557	13922309	13922646	-	IAPLTR1a_Mm	LTR	ERVK	3	337	genome	2072	10	0.482625
chr16_contig-0000557	13930146	13930187	+	ORR1B1-int	LTR	ERVL-MaLR	22.6	41	genome	72815	152	0.208748
chr16_contig-0000557	13931270	13931840	+	RLTR16C_MM	LTR	ERVK	18.9	570	genome	411	NA	NA
chr16_contig-0000557	13945487	13946197	+	RLTR22_Mur	LTR	ERVK	13.8	710	genome	2449	4	0.163332
chr16_contig-0000557	13946303	13946484	+	RLTR22_Mur	LTR	ERVK	13.3	181	genome	2449	4	0.163332
chr16_contig-0000557	13956134	13956429	-	RMER4B	LTR	ERVK	21.6	295	genome	5129	NA	NA
chr16_contig-0000557	13957279	13957732	+	RLTR34B_MM	LTR	ERVK	16.8	453	genome	571	NA	NA
chr16_contig-0000557	13957755	13957945	+	RLTR34B_MM	LTR	ERVK	24.2	190	genome	571	NA	NA
chr16_contig-0000557	13960097	13960435	+	RLTRETN_Mm	LTR	ERVK	11.6	338	genome	1340	8	0.597015
chr16_contig-0000557	13960436	13960475	+	MTC	LTR	ERVL-MaLR	8	39	genome	25616	8	0.0312305
chr16_contig-0000557	13960702	13961047	+	MTC	LTR	ERVL-MaLR	17.5	345	genome	25616	8	0.0312305
chr16_contig-0000557	13976068	13976088	+	ORR1B1-int	LTR	ERVL-MaLR	11.3	20	genome	72815	152	0.208748
chr16_contig-0000557	13976273	13976368	-	MLT1E2	LTR	ERVL-MaLR	30.5	95	genome	983	NA	NA
chr16_contig-0000557	13976808	13977271	+	LTRIS_Mus	LTR	ERV1	6.2	463	genome	808	NA	NA
chr16_contig-0000557	13978486	13978820	-	MTD	LTR	ERVL-MaLR	19.6	334	genome	48605	17	0.0349758
chr16_contig-0000557	13980153	13980671	+	RLTR11A2	LTR	ERVK	21.3	518	genome	2622	NA	NA
chr16_contig-0000557	13981156	13981708	-	RLTR11A2	LTR	ERVK	22.1	552	genome	2622	NA	NA
chr16_contig-0000557	13982900	13983261	+	MTEb	LTR	ERVL-MaLR	26.6	361	genome	10819	37	0.341991
chr16_contig-0000557	13983831	13984239	+	RLTR41	LTR	ERV1	11.6	408	genome	1049	NA	NA
chr16_contig-0000557	13984861	13985389	+	RLTR11A	LTR	ERVK	20.8	528	genome	2645	NA	NA
chr16_contig-0000557	13998638	13998987	+	RLTR9A3A	LTR	ERVK	15.5	349	genome	219	NA	NA
chr16_contig-0000557	14002762	14003211	+	RLTR11A2	LTR	ERVK	18.3	449	genome	2622	NA	NA
chr16_contig-0000557	14003424	14003648	+	MERV1_LTR	LTR	ERV1	18.7	224	genome	615	NA	NA
chr16_contig-0000557	14003818	14005960	+	MERV1_I	LTR	ERV1	21.5	2142	genome	1314	NA	NA
chr16_contig-0000557	14006700	14006854	+	ORR1A0	LTR	ERVL-MaLR	7.7	154	genome	2460	16	0.650407
chr16_contig-0000557	14007028	14007430	+	RLTR9D	LTR	ERVK	8.3	402	genome	768	NA	NA
chr16_contig-0000557	14012296	14012692	+	MTB	LTR	ERVL-MaLR	7	396	genome	7892	NA	NA
chr16_contig-0000557	14018295	14018690	-	MTA_Mm	LTR	ERVL-MaLR	4.8	395	genome	17633	127	0.72024
chr16_contig-0000557	14018691	14019815	-	MTA_Mm	LTR	ERVL-MaLR	5	1124	genome	17633	127	0.72024
chr16_contig-0000557	14019816	14020211	-	MTA_Mm	LTR	ERVL-MaLR	3.5	395	genome	17633	127	0.72024
chr16_contig-0000557	14032828	14033628	+	RLTR13A3	LTR	ERVK	8.5	800	genome	253	2	0.790514
chr16_contig-0000557	14041006	14041042	+	ORR1B1-int	LTR	ERVL-MaLR	13.6	36	genome	72815	152	0.208748
chr16_contig-0000557	14042437	14042658	-	RLTR51B_Mm	LTR	ERVK	17.8	221	genome	639	2	0.312989
chr16_contig-0000557	14046150	14046358	+	ORR1D2	LTR	ERVL-MaLR	26	208	genome	15762	113	0.716914
chr16_contig-0000557	14048011	14048086	+	RLTR18-int	LTR	ERVK	14.5	75	genome	568	NA	NA
chr16_contig-0000557	14048239	14049346	+	RLTR18-int	LTR	ERVK	16.6	1107	genome	568	NA	NA
chr16_contig-0000557	14049393	14049675	+	RLTR18-int	LTR	ERVK	19.4	282	genome	568	NA	NA
chr16_contig-0000557	14049719	14050562	+	RLTR18-int	LTR	ERVK	15.5	843	genome	568	NA	NA
chr16_contig-0000557	14053276	14053587	-	MTC	LTR	ERVL-MaLR	16.7	311	genome	25616	8	0.0312305
chr16_contig-0000557	14054241	14054351	-	MTC	LTR	ERVL-MaLR	13.5	110	genome	25616	8	0.0312305
chr16_contig-0000557	14054366	14055366	+	ORR1C1	LTR	ERVL-MaLR	21.7	1000	genome	8821	20	0.226732
chr16_contig-0000557	14055373	14055751	+	RLTR10A	LTR	ERVK	8.3	378	genome	753	NA	NA
chr16_contig-0000557	14055752	14056039	+	ORR1C1	LTR	ERVL-MaLR	10.5	287	genome	8821	20	0.226732
chr16_contig-0000557	14056040	14056091	+	ORR1C1	LTR	ERVL-MaLR	17.3	51	genome	8821	20	0.226732
chr16_contig-0000557	14056129	14056303	-	RLTR17B_Mm	LTR	ERVK	16.4	174	genome	47649	60	0.125921
chr16_contig-0000557	14056279	14056545	-	RLTR17B_Mm	LTR	ERVK	26.6	266	genome	47649	60	0.125921
chr16_contig-0000557	14056588	14057104	+	RLTR1B	LTR	ERV1	5.1	516	genome	992	NA	NA
chr16_contig-0000557	14057162	14057531	-	MT2B1	LTR	ERVL	18.2	369	genome	7512	28	0.372737
chr16_contig-0000557	14057533	14057771	-	MERVL_2A-int	LTR	ERVL	13.8	238	genome	4224	NA	NA
chr16_contig-0000557	14057772	14058170	+	RLTR9E	LTR	ERVK	7.9	398	genome	1250	NA	NA
chr16_contig-0000557	14058172	14060900	-	MERVL_2A-int	LTR	ERVL	17.4	2728	genome	4224	NA	NA
chr16_contig-0000557	14060899	14061147	-	MT2B1	LTR	ERVL	16.1	248	genome	7512	28	0.372737
chr16_contig-0000557	14061156	14061498	+	ORR1C1	LTR	ERVL-MaLR	18.1	342	genome	8821	20	0.226732
chr16_contig-0000557	14068954	14069279	-	ORR1A1	LTR	ERVL-MaLR	5.8	325	genome	4937	7	0.141787
chr16_contig-0000557	14082694	14082971	+	RMER17B2	LTR	ERVK	18	277	genome	1869	43	2.3007
chr16_contig-0000557	14085425	14085764	+	RLTR10D	LTR	ERVK	6.8	339	genome	434	NA	NA
chr16_contig-0000557	14087507	14087994	+	RLTR1C	LTR	ERV1	9.3	487	genome	681	NA	NA
chr16_contig-0000557	14089528	14089912	-	RLTR31B2	LTR	ERVK	19.1	384	genome	1290	NA	NA
chr16_contig-0000557	14089915	14090153	-	MYSERV-int	LTR	ERVK	14.6	238	genome	2540	11	0.433071
chr16_contig-0000557	14094751	14095180	-	MYSERV-int	LTR	ERVK	14.5	429	genome	2540	11	0.433071
chr16_contig-0000557	14095167	14097282	-	MYSERV-int	LTR	ERVK	15.3	2115	genome	2540	11	0.433071
chr16_contig-0000557	14098343	14098671	-	RLTR12D	LTR	ERVK	14.9	328	genome	723	NA	NA
chr16_contig-0000557	14098729	14098979	-	MTD	LTR	ERVL-MaLR	22.6	250	genome	48605	17	0.0349758
chr16_contig-0000557	14098993	14099362	+	ORR1B1	LTR	ERVL-MaLR	14	369	genome	17507	9	0.051408
chr16_contig-0000557	14099417	14100095	-	MLTR18D_MM	LTR	ERVK	15.9	678	genome	601	NA	NA
chr16_contig-0000557	14100337	14100703	+	MTD	LTR	ERVL-MaLR	18.1	366	genome	48605	17	0.0349758
chr16_contig-0000557	14100820	14100940	+	ORR1D1	LTR	ERVL-MaLR	16.5	120	genome	22495	11	0.0488998
chr16_contig-0000557	14100941	14101302	+	ORR1B1	LTR	ERVL-MaLR	17.6	361	genome	17507	9	0.051408
chr16_contig-0000557	14101320	14101484	+	ORR1D1	LTR	ERVL-MaLR	15	164	genome	22495	11	0.0488998
chr16_contig-0000557	14102584	14102907	-	ORR1D2	LTR	ERVL-MaLR	25.4	323	genome	15762	113	0.716914
chr16_contig-0000557	14103180	14103302	-	MTC	LTR	ERVL-MaLR	23.6	122	genome	25616	8	0.0312305
chr16_contig-0000557	14103364	14103815	-	MLTR18A_MM	LTR	ERVK	18	451	genome	480	121	25.2083
chr16_contig-0000557	14103888	14103919	+	ORR1B1-int	LTR	ERVL-MaLR	14.3	31	genome	72815	152	0.208748
chr16_contig-0000557	14106154	14106339	-	ORR1D1	LTR	ERVL-MaLR	22.2	185	genome	22495	11	0.0488998
chr16_contig-0000557	14106393	14106563	-	ORR1D1	LTR	ERVL-MaLR	21.8	170	genome	22495	11	0.0488998
chr16_contig-0000557	14113739	14114133	-	MTA_Mm	LTR	ERVL-MaLR	7.1	394	genome	17633	127	0.72024
chr16_contig-0000557	14114395	14114545	-	ORR1B1-int	LTR	ERVL-MaLR	16.1	150	genome	72815	152	0.208748
chr16_contig-0000557	14118090	14118438	+	ORR1D1	LTR	ERVL-MaLR	17.7	348	genome	22495	11	0.0488998
chr16_contig-0000557	14123223	14123410	-	MER34	LTR	ERV1	26.5	187	genome	515	NA	NA
chr16_contig-0000557	14124154	14124437	+	RLTR17B_Mm	LTR	ERVK	17.8	283	genome	47649	60	0.125921
chr16_contig-0000557	14124961	14125030	-	MER34	LTR	ERV1	15.9	69	genome	515	NA	NA
chr16_contig-0000557	14126894	14127304	+	MTC	LTR	ERVL-MaLR	15.1	410	genome	25616	8	0.0312305
chr16_contig-0000557	14131269	14131602	-	ORR1D-int	LTR	ERVL-MaLR	19.2	333	genome	606	NA	NA
chr16_contig-0000557	14131636	14131801	-	ORR1D1	LTR	ERVL-MaLR	16.5	165	genome	22495	11	0.0488998
chr16_contig-0000557	14131726	14131791	-	MYSERV6-int	LTR	ERVK	17.2	65	genome	11540	129	1.11785
chr16_contig-0000557	14131792	14131917	-	ORR1D1	LTR	ERVL-MaLR	22.2	125	genome	22495	11	0.0488998
chr16_contig-0000557	14131931	14132389	-	RLTR44C	LTR	ERVK	6.2	458	genome	182	NA	NA
chr16_contig-0000557	14132394	14132582	-	ORR1D1	LTR	ERVL-MaLR	18.1	188	genome	22495	11	0.0488998
chr16_contig-0000557	14135262	14135846	-	MT2B2	LTR	ERVL	11.6	584	genome	2686	NA	NA
chr16_contig-0000557	14136843	14137048	+	RLTR17B_Mm	LTR	ERVK	25.4	205	genome	47649	60	0.125921
chr16_contig-0000557	14138385	14138630	+	RLTR20A	LTR	ERVK	18.5	245	genome	521	NA	NA
chr16_contig-0000557	14138667	14138759	+	RLTR20A	LTR	ERVK	18.5	92	genome	521	NA	NA
chr16_contig-0000557	14138908	14139309	-	RMER5	LTR	ERV1	25	401	genome	6606	65	0.983954
chr16_contig-0000557	14141773	14141883	-	MTE2b	LTR	ERVL-MaLR	23.6	110	genome	15563	NA	NA
chr16_contig-0000557	14142634	14142822	-	MTC	LTR	ERVL-MaLR	14.9	188	genome	25616	8	0.0312305
chr16_contig-0000557	14142958	14143141	-	MTC	LTR	ERVL-MaLR	15.3	183	genome	25616	8	0.0312305
chr16_contig-0000557	14144047	14144289	+	RLTR17B_Mm	LTR	ERVK	22.1	242	genome	47649	60	0.125921
chr16_contig-0000557	14147274	14147407	-	ORR1B2	LTR	ERVL-MaLR	18.6	133	genome	9453	NA	NA
chr16_contig-0000557	14148807	14148975	-	RLTR42-int	LTR	ERVK	26.5	168	genome	2830	1	0.0353357
chr16_contig-0000557	14153906	14154059	-	ORR1B1-int	LTR	ERVL-MaLR	15.7	153	genome	72815	152	0.208748
chr16_contig-0000557	14161293	14161489	-	RMER5	LTR	ERV1	11.2	196	genome	6606	65	0.983954
chr16_contig-0000557	14176462	14176853	-	RMER10A	LTR	ERVL	16.4	391	genome	4078	32	0.784698
chr16_contig-0000557	14177158	14177280	-	MERV1_I	LTR	ERV1	13.3	122	genome	1314	NA	NA
chr16_contig-0000557	14178576	14178779	+	RLTR23	LTR	ERV1	15.6	203	genome	1648	NA	NA
chr16_contig-0000557	14178787	14179074	+	RLTR23	LTR	ERV1	15.2	287	genome	1648	NA	NA
chr16_contig-0000557	14182491	14183462	+	RLTR13C1	LTR	ERVK	7.5	971	genome	400	6	1.5
chr16_contig-0000557	14184282	14184677	+	RMER10A	LTR	ERVL	16.9	395	genome	4078	32	0.784698
chr16_contig-0000557	14187317	14187700	-	RLTR46B	LTR	ERVK	5.3	383	genome	62	NA	NA
chr16_contig-0000557	14187806	14187887	-	MYSERV6-int	LTR	ERVK	20.6	81	genome	11540	129	1.11785
chr16_contig-0000557	14189257	14189666	+	BGLII	LTR	ERVK	10	409	genome	2211	18	0.814111
chr16_contig-0000557	14190582	14191551	-	RLTR13D5	LTR	ERVK	5.8	969	genome	545	2	0.366972
chr16_contig-0000557	14192902	14194988	+	MYSERV16_I	LTR	ERVK	14.6	2086	genome	2141	35	1.63475
chr16_contig-0000557	14194989	14195111	+	RLTR20C1_MM	LTR	ERVK	14.8	122	genome	5609	NA	NA
chr16_contig-0000557	14195153	14195237	+	RLTR20C1_MM	LTR	ERVK	22.2	84	genome	5609	NA	NA
chr16_contig-0000557	14195302	14195507	+	RLTR31D_MM	LTR	ERVK	20.4	205	genome	5651	4	0.0707839
chr16_contig-0000557	14195681	14195856	+	RLTR31D_MM	LTR	ERVK	20.4	175	genome	5651	4	0.0707839
chr16_contig-0000557	14196680	14196906	-	MTD	LTR	ERVL-MaLR	20.1	226	genome	48605	17	0.0349758
chr16_contig-0000557	14196907	14197099	+	RMER10B	LTR	ERVL	13.4	192	genome	3078	11	0.357375
chr16_contig-0000557	14197147	14197283	+	RMER10B	LTR	ERVL	13.4	136	genome	3078	11	0.357375
chr16_contig-0000557	14197287	14197435	-	MTD	LTR	ERVL-MaLR	16.9	148	genome	48605	17	0.0349758
chr16_contig-0000557	14221147	14221596	-	MTE-int	LTR	ERVL-MaLR	27.9	449	genome	5161	NA	NA
chr16_contig-0000557	14222145	14222523	-	MTD	LTR	ERVL-MaLR	23.9	378	genome	48605	17	0.0349758
chr16_contig-0000557	14222974	14223237	+	ORR1D2	LTR	ERVL-MaLR	20.4	263	genome	15762	113	0.716914
chr16_contig-0000557	14235137	14235441	+	MTE2b	LTR	ERVL-MaLR	22.4	304	genome	15563	NA	NA
chr16_contig-0000557	14241793	14241936	+	MTD	LTR	ERVL-MaLR	18.8	143	genome	48605	17	0.0349758
chr16_contig-0000557	14244455	14245015	+	MLTR31D_MM	LTR	ERVK	13.1	560	genome	291	NA	NA
chr16_contig-0000557	14245754	14246054	-	ORR1A2	LTR	ERVL-MaLR	8	300	genome	16982	2	0.0117772
chr16_contig-0000557	14246404	14246543	+	ORR1B1-int	LTR	ERVL-MaLR	23.4	139	genome	72815	152	0.208748
chr16_contig-0000557	14246960	14247096	+	MTD	LTR	ERVL-MaLR	21.2	136	genome	48605	17	0.0349758
chr16_contig-0000557	14247851	14248192	+	ORR1B2	LTR	ERVL-MaLR	13.5	341	genome	9453	NA	NA
chr16_contig-0000557	14248265	14248353	-	ORR1D1	LTR	ERVL-MaLR	10.1	88	genome	22495	11	0.0488998
chr16_contig-0000557	14248948	14249444	-	MT2A	LTR	ERVL	21.2	496	genome	7547	36	0.477011
chr16_contig-0000557	14258947	14258990	+	ORR1B1-int	LTR	ERVL-MaLR	22.6	43	genome	72815	152	0.208748
chr16_contig-0000557	14262524	14262859	-	ERVB7_2-LTR_MM	LTR	ERVK	9	335	genome	399	NA	NA
chr16_contig-0000557	14262862	14263401	+	LTRIS2	LTR	ERV1	4.9	539	genome	1400	41	2.92857
chr16_contig-0000557	14265308	14265460	-	ORR1E	LTR	ERVL-MaLR	25.9	152	genome	19637	NA	NA
chr16_contig-0000557	14265477	14265610	-	ORR1E	LTR	ERVL-MaLR	26.5	133	genome	19637	NA	NA
chr16_contig-0000557	14268957	14269335	-	RLTR44A	LTR	ERVK	9.3	378	genome	199	NA	NA
chr16_contig-0000557	14269336	14269938	-	RLTR44-int	LTR	ERVK	4.7	602	genome	405	NA	NA
chr16_contig-0000557	14269939	14270709	-	RLTR44-int	LTR	ERVK	17.2	770	genome	405	NA	NA
chr16_contig-0000557	14270711	14271282	-	RLTR44-int	LTR	ERVK	16.4	571	genome	405	NA	NA
chr16_contig-0000557	14271282	14271547	-	RLTR44-int	LTR	ERVK	7.1	265	genome	405	NA	NA
chr16_contig-0000557	14271728	14271832	-	RLTR44-int	LTR	ERVK	8.6	104	genome	405	NA	NA
chr16_contig-0000557	14271891	14271992	-	RLTR44A	LTR	ERVK	8.9	101	genome	199	NA	NA
chr16_contig-0000557	14272023	14272132	-	RLTR44A	LTR	ERVK	10	109	genome	199	NA	NA
chr16_contig-0000557	14272332	14272702	-	RLTR47	LTR	ERVK	8.9	370	genome	203	NA	NA
chr16_contig-0000557	14275971	14276279	+	ORR1B2	LTR	ERVL-MaLR	13.6	308	genome	9453	NA	NA
chr16_contig-0000557	14283798	14284191	-	MTA_Mm	LTR	ERVL-MaLR	3	393	genome	17633	127	0.72024
chr16_contig-0000557	14285449	14285967	-	ERVB4_1C-LTR_Mm	LTR	ERVK	13.5	518	genome	279	NA	NA
chr16_contig-0000557	14286507	14287016	-	RLTR11A2	LTR	ERVK	16.3	509	genome	2622	NA	NA
chr16_contig-0000557	14287018	14287994	-	MYSERV-int	LTR	ERVK	19.3	976	genome	2540	11	0.433071
chr16_contig-0000557	14302001	14302405	-	MYSERV16_I	LTR	ERVK	23.6	404	genome	2141	35	1.63475
chr16_contig-0000557	14302391	14302629	-	MLT1A	LTR	ERVL-MaLR	28	238	genome	4124	NA	NA
chr16_contig-0000557	14312557	14312573	+	ORR1B1-int	LTR	ERVL-MaLR	13	16	genome	72815	152	0.208748
chr16_contig-0000557	14320927	14320964	+	MT2A	LTR	ERVL	10.5	37	genome	7547	36	0.477011
chr16_contig-0000557	14324054	14324310	+	MURVY-LTR	LTR	ERV1	4.7	256	genome	754	NA	NA
chr16_contig-0000557	14324384	14324579	+	MURVY-LTR	LTR	ERV1	9.7	195	genome	754	NA	NA
chr16_contig-0000557	14333810	14334123	+	MRLTR33	LTR	ERVK	9.6	313	genome	659	2	0.30349
chr16_contig-0000557	14334595	14334712	-	RMER17B	LTR	ERVK	7.7	117	genome	2223	13	0.584795
chr16_contig-0000557	14353073	14353478	-	MTC	LTR	ERVL-MaLR	16.9	405	genome	25616	8	0.0312305
chr16_contig-0000557	14353718	14353965	+	MER74A	LTR	ERVL	27.5	247	genome	442	NA	NA
chr16_contig-0000557	14355117	14355596	+	RLTR16	LTR	ERVK	15.8	479	genome	1205	NA	NA
chr16_contig-0000557	14359221	14359534	+	RMER17C	LTR	ERVK	12.1	313	genome	6574	21	0.31944
chr16_contig-0000557	14367705	14368152	+	RLTR20B1	LTR	ERVK	21.5	447	genome	619	NA	NA
chr16_contig-0000557	14368897	14369251	+	RLTR10D2	LTR	ERVK	6.5	354	genome	213	NA	NA
chr16_contig-0000557	14371067	14371371	+	MTE2b	LTR	ERVL-MaLR	24.7	304	genome	15563	NA	NA
chr16_contig-0000557	14373267	14373362	-	MT2B	LTR	ERVL	15.2	95	genome	11536	24	0.208044
chr16_contig-0000557	14395495	14395846	-	MTD	LTR	ERVL-MaLR	21.4	351	genome	48605	17	0.0349758
chr16_contig-0000557	14396261	14396703	-	RMER15-int	LTR	ERVL	27.1	442	genome	3874	NA	NA
chr16_contig-0000557	14400305	14400611	+	RMER15	LTR	ERVL	20.6	306	genome	13226	34	0.257069
chr16_contig-0000557	14401035	14401086	-	ORR1D2	LTR	ERVL-MaLR	22.5	51	genome	15762	113	0.716914
chr16_contig-0000557	14401133	14401444	-	ORR1D2	LTR	ERVL-MaLR	22.5	311	genome	15762	113	0.716914
chr16_contig-0000557	14412533	14412727	+	MTC	LTR	ERVL-MaLR	25.1	194	genome	25616	8	0.0312305
chr16_contig-0000557	14414343	14414690	-	ORR1D1	LTR	ERVL-MaLR	20.7	347	genome	22495	11	0.0488998
chr16_contig-0000557	14414700	14414711	+	RLTR17B_Mm	LTR	ERVK	21.9	11	genome	47649	60	0.125921
chr16_contig-0000557	14414755	14414831	+	RLTR17B_Mm	LTR	ERVK	21.9	76	genome	47649	60	0.125921
chr16_contig-0000557	14418203	14418318	+	MER21C	LTR	ERVL	25.9	115	genome	1439	NA	NA
chr16_contig-0000557	14418375	14419451	+	RLTR13E	LTR	ERVK	6.5	1076	genome	626	NA	NA
chr16_contig-0000557	14419592	14419865	+	MER21C	LTR	ERVL	22.6	273	genome	1439	NA	NA
chr16_contig-0000557	14420314	14420362	+	RLTR11A	LTR	ERVK	16.3	48	genome	2645	NA	NA
chr16_contig-0000557	14426789	14427676	+	RMER19B	LTR	ERVK	14.5	887	genome	5661	NA	NA
chr16_contig-0000557	14429887	14430660	+	RLTR33	LTR	ERVK	9.4	773	genome	1289	NA	NA
chr16_contig-0000557	14430962	14431378	+	RMER10A	LTR	ERVL	16.6	416	genome	4078	32	0.784698
chr16_contig-0000557	14435104	14435425	-	RLTR26	LTR	ERVK	11.8	321	genome	617	18	2.91734
chr16_contig-0000557	14436107	14436178	+	RLTR31D_MM	LTR	ERVK	10.4	71	genome	5651	4	0.0707839
chr16_contig-0000557	14436276	14436301	+	RLTR31D_MM	LTR	ERVK	9.2	25	genome	5651	4	0.0707839
chr16_contig-0000557	14442321	14443286	+	RMER17B	LTR	ERVK	11.7	965	genome	2223	13	0.584795
chr16_contig-0000557	14443831	14444099	+	MTD	LTR	ERVL-MaLR	25.1	268	genome	48605	17	0.0349758
chr16_contig-0000557	14446136	14446573	+	MTD	LTR	ERVL-MaLR	22	437	genome	48605	17	0.0349758
chr16_contig-0000557	14447701	14448326	-	RLTR30D2_MM	LTR	ERV1	14.1	625	genome	725	NA	NA
chr16_contig-0000557	14449889	14450174	+	ORR1E	LTR	ERVL-MaLR	21.6	285	genome	19637	NA	NA
chr16_contig-0000557	14458315	14458701	+	MTB	LTR	ERVL-MaLR	3.9	386	genome	7892	NA	NA
chr16_contig-0000557	14459316	14459682	-	MTE2b	LTR	ERVL-MaLR	31.1	366	genome	15563	NA	NA
chr16_contig-0000557	14461021	14461155	+	ORR1D1	LTR	ERVL-MaLR	22.4	134	genome	22495	11	0.0488998
chr16_contig-0000557	14461235	14461456	+	ORR1D1	LTR	ERVL-MaLR	22.4	221	genome	22495	11	0.0488998
chr16_contig-0000557	14461457	14461785	-	MTD	LTR	ERVL-MaLR	23	328	genome	48605	17	0.0349758
chr16_contig-0000557	14461801	14462062	-	MTD	LTR	ERVL-MaLR	17.1	261	genome	48605	17	0.0349758
chr16_contig-0000557	14462117	14462917	-	MTD	LTR	ERVL-MaLR	20.5	800	genome	48605	17	0.0349758
chr16_contig-0000557	14462916	14463149	-	MTD	LTR	ERVL-MaLR	24.4	233	genome	48605	17	0.0349758
chr16_contig-0000557	14465642	14466118	+	MT2C_Mm	LTR	ERVL	6.3	476	genome	2379	10	0.420345
chr16_contig-0000557	14483946	14484147	-	ORR1C2	LTR	ERVL-MaLR	18.1	201	genome	12112	NA	NA
chr16_contig-0000557	14484210	14484414	-	ORR1C2	LTR	ERVL-MaLR	20.4	204	genome	12112	NA	NA
chr16_contig-0000557	14484419	14484640	+	MT2A	LTR	ERVL	29.1	221	genome	7547	36	0.477011
chr16_contig-0000557	14487943	14488246	-	ORR1E	LTR	ERVL-MaLR	28.4	303	genome	19637	NA	NA
chr16_contig-0000557	14488232	14488368	-	ORR1D-int	LTR	ERVL-MaLR	21.2	136	genome	606	NA	NA
chr16_contig-0000557	14488912	14489574	-	ORR1D-int	LTR	ERVL-MaLR	28	662	genome	606	NA	NA
chr16_contig-0000557	14489615	14489948	-	ORR1A4	LTR	ERVL-MaLR	8.1	333	genome	9103	9	0.0988685
chr16_contig-0000557	14489951	14490044	-	ORR1A4	LTR	ERVL-MaLR	19.4	93	genome	9103	9	0.0988685
chr16_contig-0000557	14490364	14490497	-	ORR1A4	LTR	ERVL-MaLR	19.4	133	genome	9103	9	0.0988685
chr16_contig-0000557	14496156	14496655	-	RMER5	LTR	ERV1	17	499	genome	6606	65	0.983954
chr16_contig-0000557	14497563	14498062	+	RLTR1C	LTR	ERV1	9.1	499	genome	681	NA	NA
chr16_contig-0000557	14502959	14503265	-	RLTR27	LTR	ERVK	14.7	306	genome	715	9	1.25874
chr16_contig-0000557	14503361	14505972	-	MERVK26-int	LTR	ERVK	13.1	2611	genome	1040	NA	NA
chr16_contig-0000557	14507753	14508097	-	MERVK26-int	LTR	ERVK	13.9	344	genome	1040	NA	NA
chr16_contig-0000557	14508371	14508819	-	MERVK26-int	LTR	ERVK	14.9	448	genome	1040	NA	NA
chr16_contig-0000557	14508843	14509240	+	BGLII_B	LTR	ERVK	16.6	397	genome	1060	55	5.18868
chr16_contig-0000557	14511005	14511273	+	MTC-int	LTR	ERVL-MaLR	25.7	268	genome	1738	NA	NA
chr16_contig-0000557	14511278	14511487	+	MTC-int	LTR	ERVL-MaLR	27.4	209	genome	1738	NA	NA
chr16_contig-0000557	14517393	14517711	+	RLTR50B	LTR	ERVK	12.8	318	genome	370	NA	NA
chr16_contig-0000557	14517718	14517994	+	RLTR50B	LTR	ERVK	6.9	276	genome	370	NA	NA
chr16_contig-0000557	14518096	14518472	-	MTA_Mm	LTR	ERVL-MaLR	1.3	376	genome	17633	127	0.72024
chr16_contig-0000557	14518473	14519570	-	MTA_Mm	LTR	ERVL-MaLR	3.3	1097	genome	17633	127	0.72024
chr16_contig-0000557	14519570	14519946	-	MTA_Mm	LTR	ERVL-MaLR	2.1	376	genome	17633	127	0.72024
chr16_contig-0000557	14520903	14521723	-	RLTR33	LTR	ERVK	14.9	820	genome	1289	NA	NA
chr16_contig-0000557	14522692	14522809	+	RMER17C	LTR	ERVK	18.6	117	genome	6574	21	0.31944
chr16_contig-0000557	14523056	14523802	+	RMER17C-int	LTR	ERVK	13.4	746	genome	2008	25	1.24502
chr16_contig-0000557	14528189	14528522	-	RMER17C-int	LTR	ERVK	13.4	333	genome	2008	25	1.24502
chr16_contig-0000557	14528588	14530595	-	RMER17C-int	LTR	ERVK	14.6	2007	genome	2008	25	1.24502
chr16_contig-0000557	14531398	14531732	-	RLTR10D	LTR	ERVK	8.7	334	genome	434	NA	NA
chr16_contig-0000557	14531733	14531942	-	IAP-d-int	LTR	ERVK	6.2	209	genome	947	NA	NA
chr16_contig-0000557	14531951	14532575	-	IAP-d-int	LTR	ERVK	12.2	624	genome	947	NA	NA
chr16_contig-0000557	14532615	14533002	-	IAP-d-int	LTR	ERVK	21.1	387	genome	947	NA	NA
chr16_contig-0000557	14533003	14533639	-	RLTR10D	LTR	ERVK	9.7	636	genome	434	NA	NA
chr16_contig-0000557	14533661	14533713	+	MER52-int	LTR	ERV1	21.1	52	genome	138	NA	NA
chr16_contig-0000557	14534225	14534281	+	MuLV-int	LTR	ERV1	10.5	56	genome	890	4	0.449438
chr16_contig-0000557	14534595	14536442	+	RodERV21-int	LTR	ERV1	27.9	1847	genome	1838	NA	NA
chr16_contig-0000557	14536598	14536972	-	RMER17C-int	LTR	ERVK	22.9	374	genome	2008	25	1.24502
chr16_contig-0000557	14537012	14537118	-	RMER17C-int	LTR	ERVK	22.9	106	genome	2008	25	1.24502
chr16_contig-0000557	14537124	14537503	+	RMER17C-int	LTR	ERVK	11	379	genome	2008	25	1.24502
chr16_contig-0000557	14556546	14556692	-	RMER15-int	LTR	ERVL	24.3	146	genome	3874	NA	NA
chr16_contig-0000557	14556786	14556837	-	RMER15-int	LTR	ERVL	15.4	51	genome	3874	NA	NA
chr16_contig-0000557	14557189	14557571	+	RLTR11B	LTR	ERVK	14.9	382	genome	1048	9	0.858779
chr16_contig-0000557	14559991	14560934	-	RLTR13D6	LTR	ERVK	14.3	943	genome	822	NA	NA
chr16_contig-0000557	14575690	14576072	-	MLTR11B	LTR	ERVK	28.1	382	genome	2871	NA	NA
chr16_contig-0000557	14578026	14578274	+	MTC	LTR	ERVL-MaLR	18.5	248	genome	25616	8	0.0312305
chr16_contig-0000557	14579653	14580011	-	RLTR9A3	LTR	ERVK	10.6	358	genome	772	NA	NA
chr16_contig-0000557	14580559	14580996	-	RLTR9B	LTR	ERVK	17.2	437	genome	204	NA	NA
chr16_contig-0000557	14581687	14582015	+	ORR1A2	LTR	ERVL-MaLR	10.9	328	genome	16982	2	0.0117772
chr16_contig-0000557	14584492	14585148	+	MTC-int	LTR	ERVL-MaLR	17.4	656	genome	1738	NA	NA
chr16_contig-0000557	14585226	14585321	+	RLTR19	LTR	ERVK	14.6	95	genome	968	2	0.206612
chr16_contig-0000557	14586332	14586880	+	MuLV-int	LTR	ERV1	32.3	548	genome	890	4	0.449438
chr16_contig-0000557	14587515	14587660	+	MuLV-int	LTR	ERV1	31	145	genome	890	4	0.449438
chr16_contig-0000557	14587886	14588822	+	MuLV-int	LTR	ERV1	30.2	936	genome	890	4	0.449438
chr16_contig-0000557	14594882	14595361	+	MERVK26-int	LTR	ERVK	28.2	479	genome	1040	NA	NA
chr16_contig-0000557	14595530	14597279	+	MERVK26-int	LTR	ERVK	25.2	1749	genome	1040	NA	NA
chr16_contig-0000557	14604797	14604922	-	RMER15-int	LTR	ERVL	30.9	125	genome	3874	NA	NA
chr16_contig-0000557	14609128	14609263	-	ORR1E	LTR	ERVL-MaLR	23.8	135	genome	19637	NA	NA
chr16_contig-0000557	14609280	14609413	-	ORR1E	LTR	ERVL-MaLR	25	133	genome	19637	NA	NA
chr16_contig-0000557	14614116	14614249	-	ORR1E	LTR	ERVL-MaLR	25.8	133	genome	19637	NA	NA
chr16_contig-0000557	14623354	14624370	+	RLTR13D4	LTR	ERVK	6.9	1016	genome	228	NA	NA
chr16_contig-0000557	14625073	14625149	-	MTD	LTR	ERVL-MaLR	22.1	76	genome	48605	17	0.0349758
chr16_contig-0000557	14625147	14625206	-	MTD	LTR	ERVL-MaLR	23.3	59	genome	48605	17	0.0349758
chr16_contig-0000557	14626514	14626821	+	LTRIS_Mus	LTR	ERV1	10.3	307	genome	808	NA	NA
chr16_contig-0000557	14626822	14627209	+	MTA_Mm	LTR	ERVL-MaLR	3.4	387	genome	17633	127	0.72024
chr16_contig-0000557	14627210	14627498	+	LTRIS_Mus	LTR	ERV1	10.7	288	genome	808	NA	NA
chr16_contig-0000557	14628338	14628764	+	RMER4B	LTR	ERVK	15.9	426	genome	5129	NA	NA
chr16_contig-0000557	14637423	14637929	+	RLTR20B1	LTR	ERVK	21.9	506	genome	619	NA	NA
chr16_contig-0000557	14639097	14639210	-	ORR1B1-int	LTR	ERVL-MaLR	24	113	genome	72815	152	0.208748
chr16_contig-0000557	14651092	14651438	-	ORR1A2	LTR	ERVL-MaLR	12.3	346	genome	16982	2	0.0117772
chr16_contig-0000557	14651440	14652668	-	ORR1A2	LTR	ERVL-MaLR	11.8	1228	genome	16982	2	0.0117772
chr16_contig-0000557	14652592	14652628	-	MLTR25A	LTR	ERVK	24.1	36	genome	1726	NA	NA
chr16_contig-0000557	14652629	14652768	-	MT2B	LTR	ERVL	14.8	139	genome	11536	24	0.208044
chr16_contig-0000557	14652667	14653309	-	ORR1A2	LTR	ERVL-MaLR	13.3	642	genome	16982	2	0.0117772
chr16_contig-0000557	14652769	14652820	-	MLTR25A	LTR	ERVK	24.1	51	genome	1726	NA	NA
chr16_contig-0000557	14653315	14653647	-	ORR1A2	LTR	ERVL-MaLR	7.3	332	genome	16982	2	0.0117772
chr16_contig-0000557	14658388	14658681	+	ORR1B1	LTR	ERVL-MaLR	13.3	293	genome	17507	9	0.051408
chr16_contig-0000557	14662893	14663210	+	ORR1A2	LTR	ERVL-MaLR	15.8	317	genome	16982	2	0.0117772
chr16_contig-0000557	14664380	14664669	+	ORR1D2	LTR	ERVL-MaLR	24.6	289	genome	15762	113	0.716914
chr16_contig-0000557	14671782	14672629	+	RMER19B	LTR	ERVK	13.8	847	genome	5661	NA	NA
chr16_contig-0000557	14673748	14674173	+	RLTR9E	LTR	ERVK	12.4	425	genome	1250	NA	NA
chr16_contig-0000557	14677734	14678420	+	MTD	LTR	ERVL-MaLR	21.7	686	genome	48605	17	0.0349758
chr16_contig-0000557	14678457	14678645	+	MTD	LTR	ERVL-MaLR	29.8	188	genome	48605	17	0.0349758
chr16_contig-0000557	14679104	14679188	+	MTD	LTR	ERVL-MaLR	17.1	84	genome	48605	17	0.0349758
chr16_contig-0000557	14680973	14681369	+	MTB	LTR	ERVL-MaLR	4.8	396	genome	7892	NA	NA
chr16_contig-0000557	14681576	14681781	+	MTC	LTR	ERVL-MaLR	13.1	205	genome	25616	8	0.0312305
chr16_contig-0000557	14683942	14684184	+	MLTR18D_MM	LTR	ERVK	19.6	242	genome	601	NA	NA
chr16_contig-0000557	14685431	14685494	+	RMER17C2	LTR	ERVK	17.2	63	genome	2821	10	0.354484
chr16_contig-0000557	14685496	14686167	-	RLTR26_Mus	LTR	ERVK	19.6	671	genome	846	NA	NA
chr16_contig-0000557	14686168	14686202	+	RMER17C2	LTR	ERVK	2.9	34	genome	2821	10	0.354484
chr16_contig-0000557	14686326	14686482	-	RLTR22_Mur	LTR	ERVK	11.1	156	genome	2449	4	0.163332
chr16_contig-0000557	14688997	14689132	+	ORR1D2	LTR	ERVL-MaLR	24.3	135	genome	15762	113	0.716914
chr16_contig-0000557	14689170	14689356	+	ORR1D2	LTR	ERVL-MaLR	21.9	186	genome	15762	113	0.716914
chr16_contig-0000557	14690682	14690796	+	ORR1D2	LTR	ERVL-MaLR	19.6	114	genome	15762	113	0.716914
chr16_contig-0000557	14694499	14694513	+	ORR1D2	LTR	ERVL-MaLR	16.2	14	genome	15762	113	0.716914
chr16_contig-0000557	14702179	14702609	+	RMER17B2	LTR	ERVK	20.1	430	genome	1869	43	2.3007
chr16_contig-0000557	14702684	14703103	+	RMER17B2	LTR	ERVK	19.9	419	genome	1869	43	2.3007
chr16_contig-0000557	14712160	14712476	+	ORR1A1	LTR	ERVL-MaLR	6	316	genome	4937	7	0.141787
chr16_contig-0000557	14717951	14718723	-	ORR1D-int	LTR	ERVL-MaLR	18.1	772	genome	606	NA	NA
chr16_contig-0000557	14718811	14718871	-	ORR1D-int	LTR	ERVL-MaLR	11.5	60	genome	606	NA	NA
chr16_contig-0000557	14719135	14719639	-	MT2A	LTR	ERVL	30.7	504	genome	7547	36	0.477011
chr16_contig-0000557	14725824	14726167	-	ORR1A0	LTR	ERVL-MaLR	4.1	343	genome	2460	16	0.650407
chr16_contig-0000557	14728266	14728279	+	ORR1B1-int	LTR	ERVL-MaLR	12.5	13	genome	72815	152	0.208748
chr16_contig-0000557	14732981	14733139	+	ORR1B1-int	LTR	ERVL-MaLR	16.4	158	genome	72815	152	0.208748
chr16_contig-0000557	14740066	14740802	-	RMER17D2	LTR	ERVK	10.4	736	genome	1523	17	1.11622
chr16_contig-0000557	14742119	14742265	-	ORR1B1	LTR	ERVL-MaLR	17.2	146	genome	17507	9	0.051408
chr16_contig-0000557	14742806	14742983	+	MTC	LTR	ERVL-MaLR	14.9	177	genome	25616	8	0.0312305
chr16_contig-0000557	14743014	14743165	+	MTC	LTR	ERVL-MaLR	14.9	151	genome	25616	8	0.0312305
chr16_contig-0000557	14743462	14743771	+	ORR1D1	LTR	ERVL-MaLR	18.4	309	genome	22495	11	0.0488998
chr16_contig-0000557	14743800	14743902	+	ORR1D1	LTR	ERVL-MaLR	17.5	102	genome	22495	11	0.0488998
chr16_contig-0000557	14743903	14744027	+	ORR1D1	LTR	ERVL-MaLR	12.3	124	genome	22495	11	0.0488998
chr16_contig-0000557	14744005	14744072	-	ORR1B1	LTR	ERVL-MaLR	20.6	67	genome	17507	9	0.051408
chr16_contig-0000557	14745722	14745791	-	ORR1B1	LTR	ERVL-MaLR	15.5	69	genome	17507	9	0.051408
chr16_contig-0000557	14747049	14747558	-	ERVB4_1C-LTR_Mm	LTR	ERVK	8.4	509	genome	279	NA	NA
chr16_contig-0000557	14750074	14750515	-	RLTR31_Mur	LTR	ERVK	24.1	441	genome	339	NA	NA
chr16_contig-0000557	14750571	14750634	-	RLTR31_Mur	LTR	ERVK	24.1	63	genome	339	NA	NA
chr16_contig-0000557	14750927	14751027	-	RMER15	LTR	ERVL	25.5	100	genome	13226	34	0.257069
chr16_contig-0000557	14751160	14751548	+	MTD	LTR	ERVL-MaLR	19.4	388	genome	48605	17	0.0349758
chr16_contig-0000557	14751573	14751761	+	MTC-int	LTR	ERVL-MaLR	24.9	188	genome	1738	NA	NA
chr16_contig-0000557	14751757	14751783	+	MTC-int	LTR	ERVL-MaLR	17	26	genome	1738	NA	NA
chr16_contig-0000557	14751940	14752750	+	RMER13A	LTR	ERVK	14.2	810	genome	1149	NA	NA
chr16_contig-0000557	14752751	14753502	+	MTD	LTR	ERVL-MaLR	21	751	genome	48605	17	0.0349758
chr16_contig-0000557	14753503	14753844	+	MTD	LTR	ERVL-MaLR	14.8	341	genome	48605	17	0.0349758
chr16_contig-0000557	14754598	14754851	+	RMER15	LTR	ERVL	28	253	genome	13226	34	0.257069
chr16_contig-0000557	14755226	14755297	-	RLTR20C2_MM	LTR	ERVK	18.1	71	genome	4159	1	0.0240442
chr16_contig-0000557	14755336	14755638	-	RLTR20C2_MM	LTR	ERVK	13.5	302	genome	4159	1	0.0240442
chr16_contig-0000557	14755798	14755850	-	RLTR20C2_MM	LTR	ERVK	5.7	52	genome	4159	1	0.0240442
chr16_contig-0000557	14756115	14756261	+	RMER15	LTR	ERVL	24.3	146	genome	13226	34	0.257069
chr16_contig-0000557	14758725	14758739	-	ORR1B1-int	LTR	ERVL-MaLR	17.4	14	genome	72815	152	0.208748
chr16_contig-0000557	14761380	14761765	-	RMER17C	LTR	ERVK	13	385	genome	6574	21	0.31944
chr16_contig-0000557	14761970	14762462	+	RLTR23	LTR	ERV1	15	492	genome	1648	NA	NA
chr16_contig-0000557	14763116	14763391	-	RLTR51A_Mm	LTR	ERVK	18.4	275	genome	2874	1	0.0347947
chr16_contig-0000557	14763539	14763697	-	MER67A	LTR	ERV1	30.8	158	genome	123	NA	NA
chr16_contig-0000557	14765211	14765350	+	MLTR14	LTR	ERV1	14.2	139	genome	5620	59	1.04982
chr16_contig-0000557	14790472	14790549	-	MTE2b	LTR	ERVL-MaLR	24.4	77	genome	15563	NA	NA
chr16_contig-0000557	14797113	14797423	-	MTE2b	LTR	ERVL-MaLR	25.4	310	genome	15563	NA	NA
chr16_contig-0000557	14800178	14800282	-	MLT1B	LTR	ERVL-MaLR	26.9	104	genome	5735	3	0.0523104
chr16_contig-0000557	14802648	14802778	+	ORR1A3-int	LTR	ERVL-MaLR	19.4	130	genome	9891	53	0.535841
chr16_contig-0000557	14802809	14802980	+	ORR1B1-int	LTR	ERVL-MaLR	24.4	171	genome	72815	152	0.208748
chr16_contig-0000557	14804792	14804870	-	RLTR17B_Mm	LTR	ERVK	22.3	78	genome	47649	60	0.125921
chr16_contig-0000557	14806151	14806416	-	MLT1C	LTR	ERVL-MaLR	29.9	265	genome	2902	NA	NA
chr16_contig-0000557	14810468	14810575	-	MLT1A1	LTR	ERVL-MaLR	28	107	genome	5831	NA	NA
chr16_contig-0000557	14812219	14812393	+	RMER17A	LTR	ERVK	2.9	174	genome	2161	29	1.34197
chr16_contig-0000557	14812427	14812523	-	RMER17A	LTR	ERVK	8.2	96	genome	2161	29	1.34197
chr16_contig-0000557	14812624	14812692	-	MER74A	LTR	ERVL	21.7	68	genome	442	NA	NA
chr16_contig-0000557	14824209	14824539	-	ORR1E	LTR	ERVL-MaLR	19.7	330	genome	19637	NA	NA
chr16_contig-0000557	14827572	14827888	-	MT2A	LTR	ERVL	25.9	316	genome	7547	36	0.477011
chr16_contig-0000557	14829711	14829791	+	RLTR17B_Mm	LTR	ERVK	25.3	80	genome	47649	60	0.125921
chr16_contig-0000557	14830358	14830762	+	IAPLTR2a	LTR	ERVK	8.2	404	genome	1117	3	0.268577
chr16_contig-0000557	14830764	14831517	+	IAPEz-int	LTR	ERVK	6.8	753	genome	6545	25	0.381971
chr16_contig-0000557	14831518	14831636	+	IAPEz-int	LTR	ERVK	7.6	118	genome	6545	25	0.381971
chr16_contig-0000557	14831636	14831883	+	IAPEz-int	LTR	ERVK	2.4	247	genome	6545	25	0.381971
chr16_contig-0000557	14831881	14832003	+	IAPEY4_I	LTR	ERVK	1.6	122	genome	414	2	0.483092
chr16_contig-0000557	14831986	14834953	+	IAPEz-int	LTR	ERVK	1.9	2967	genome	6545	25	0.381971
chr16_contig-0000557	14834954	14835185	+	IAPLTR2a	LTR	ERVK	12.9	231	genome	1117	3	0.268577
chr16_contig-0000557	14835231	14835377	+	IAPLTR2a	LTR	ERVK	12.9	146	genome	1117	3	0.268577
chr16_contig-0000557	14837170	14837504	+	MTE2a	LTR	ERVL-MaLR	23.5	334	genome	14053	NA	NA
chr16_contig-0000557	14838170	14838230	-	MYSERV6-int	LTR	ERVK	6.8	60	genome	11540	129	1.11785
chr16_contig-0000557	14838404	14838741	-	ORR1C2	LTR	ERVL-MaLR	14.7	337	genome	12112	NA	NA
chr16_contig-0000557	14840754	14841639	+	RMER17B	LTR	ERVK	12.8	885	genome	2223	13	0.584795
chr16_contig-0000557	14842079	14842200	-	RLTR17B_Mm	LTR	ERVK	13.6	121	genome	47649	60	0.125921
chr16_contig-0000557	14842246	14842344	+	MT2B1	LTR	ERVL	21.2	98	genome	7512	28	0.372737
chr16_contig-0000557	14842356	14842484	-	ORR1A3-int	LTR	ERVL-MaLR	15.6	128	genome	9891	53	0.535841
chr16_contig-0000557	14842419	14842495	-	MYSERV6-int	LTR	ERVK	17.3	76	genome	11540	129	1.11785
chr16_contig-0000557	14842472	14842584	+	MT2B1	LTR	ERVL	19.1	112	genome	7512	28	0.372737
chr16_contig-0000557	14842585	14842919	-	ERVB7_1-LTR_MM	LTR	ERVK	2.2	334	genome	713	14	1.96353
chr16_contig-0000557	14842923	14843038	+	MT2B1	LTR	ERVL	17.4	115	genome	7512	28	0.372737
chr16_contig-0000557	14843209	14843442	+	MT2B1	LTR	ERVL	11.5	233	genome	7512	28	0.372737
chr16_contig-0000557	14845815	14846318	-	MURVY-LTR	LTR	ERV1	11.4	503	genome	754	NA	NA
chr16_contig-0000557	14850676	14851175	-	RLTR1C	LTR	ERV1	3.8	499	genome	681	NA	NA
chr16_contig-0000557	14851663	14852062	-	MTB	LTR	ERVL-MaLR	4.3	399	genome	7892	NA	NA
chr16_contig-0000557	14853554	14853901	+	RLTR14	LTR	ERV1	13.9	347	genome	2238	NA	NA
chr16_contig-0000557	14854355	14854408	+	ORR1B1-int	LTR	ERVL-MaLR	11.1	53	genome	72815	152	0.208748
chr16_contig-0000557	14854412	14854927	+	RLTR20A3_MM	LTR	ERVK	16.4	515	genome	619	NA	NA
chr16_contig-0000557	14855953	14856287	-	LTR72_RN	LTR	ERV1	26.1	334	genome	798	NA	NA
chr16_contig-0000557	14857565	14857735	+	ORR1B1	LTR	ERVL-MaLR	18.8	170	genome	17507	9	0.051408
chr16_contig-0000557	14859021	14859323	+	ORR1B1	LTR	ERVL-MaLR	16.5	302	genome	17507	9	0.051408
chr16_contig-0000557	14860100	14860129	-	ORR1B1-int	LTR	ERVL-MaLR	11.9	29	genome	72815	152	0.208748
chr16_contig-0000557	14861403	14861434	-	ORR1A3-int	LTR	ERVL-MaLR	28.9	31	genome	9891	53	0.535841
chr16_contig-0000557	14863518	14863876	+	RLTR8	LTR	ERVK	7.6	358	genome	243	NA	NA
chr16_contig-0000557	14864005	14864105	-	ORR1A3-int	LTR	ERVL-MaLR	24.3	100	genome	9891	53	0.535841
chr16_contig-0000557	14866186	14866347	+	RLTR17B_Mm	LTR	ERVK	25.7	161	genome	47649	60	0.125921
chr16_contig-0000557	14867491	14867665	+	MLT1A0	LTR	ERVL-MaLR	28.7	174	genome	6228	NA	NA
chr16_contig-0000557	14868238	14868257	+	ORR1B1-int	LTR	ERVL-MaLR	19	19	genome	72815	152	0.208748
chr16_contig-0000557	14868449	14868461	+	ORR1B1-int	LTR	ERVL-MaLR	19	12	genome	72815	152	0.208748
chr16_contig-0000557	14869377	14869520	+	MLT1A	LTR	ERVL-MaLR	21.8	143	genome	4124	NA	NA
chr16_contig-0000557	14870474	14870575	+	RMER6D	LTR	ERVK	18.2	101	genome	2760	NA	NA
chr16_contig-0000557	14870552	14870629	+	RMER6D	LTR	ERVK	12	77	genome	2760	NA	NA
chr16_contig-0000557	14870693	14871039	+	RMER6D	LTR	ERVK	12	346	genome	2760	NA	NA
chr16_contig-0000557	14871040	14871412	+	RLTR28	LTR	ERVL	15.2	372	genome	1935	NA	NA
chr16_contig-0000557	14871717	14872053	+	RLTR44-int	LTR	ERVK	3.3	336	genome	405	NA	NA
chr16_contig-0000557	14872056	14872435	+	RLTR44A	LTR	ERVK	6.8	379	genome	199	NA	NA
chr16_contig-0000557	14872690	14872841	-	RMER4B	LTR	ERVK	13.9	151	genome	5129	NA	NA
chr16_contig-0000557	14874020	14874090	-	RLTR17B_Mm	LTR	ERVK	25.4	70	genome	47649	60	0.125921
chr16_contig-0000557	14874793	14874952	+	ORR1B1-int	LTR	ERVL-MaLR	17.8	159	genome	72815	152	0.208748
chr16_contig-0000557	14875521	14875663	-	ORR1B1-int	LTR	ERVL-MaLR	15.7	142	genome	72815	152	0.208748
chr16_contig-0000557	14875912	14876275	+	MTE2b	LTR	ERVL-MaLR	21	363	genome	15563	NA	NA
chr16_contig-0000557	14877402	14877493	-	RMER15	LTR	ERVL	20.6	91	genome	13226	34	0.257069
chr16_contig-0000557	14877490	14877708	-	RMER15	LTR	ERVL	14.1	218	genome	13226	34	0.257069
chr16_contig-0000557	14877868	14877967	-	RMER15	LTR	ERVL	22.1	99	genome	13226	34	0.257069
chr16_contig-0000557	14886365	14886431	+	ORR1D1	LTR	ERVL-MaLR	19.4	66	genome	22495	11	0.0488998
chr16_contig-0000557	14888963	14888980	+	ORR1B1-int	LTR	ERVL-MaLR	12.9	17	genome	72815	152	0.208748
chr16_contig-0000557	14890205	14890259	-	ORR1B1	LTR	ERVL-MaLR	14.6	54	genome	17507	9	0.051408
chr16_contig-0000557	14890438	14890740	-	ORR1B1	LTR	ERVL-MaLR	13.5	302	genome	17507	9	0.051408
chr16_contig-0000557	14890950	14890997	-	MYSERV6-int	LTR	ERVK	17.9	47	genome	11540	129	1.11785
chr16_contig-0000557	14892243	14892312	-	MYSERV6-int	LTR	ERVK	13	69	genome	11540	129	1.11785
chr16_contig-0000557	14892564	14892756	+	MTEa	LTR	ERVL-MaLR	29.3	192	genome	17156	2	0.0116577
chr16_contig-0000557	14893235	14893360	-	RMER5	LTR	ERV1	21.6	125	genome	6606	65	0.983954
chr16_contig-0000557	14895952	14896361	-	RMER15	LTR	ERVL	16.7	409	genome	13226	34	0.257069
chr16_contig-0000557	14896775	14897107	-	ORR1B2	LTR	ERVL-MaLR	15.5	332	genome	9453	NA	NA
chr16_contig-0000557	14898998	14899306	-	ORR1B1	LTR	ERVL-MaLR	15.7	308	genome	17507	9	0.051408
chr16_contig-0000557	14901004	14901122	-	ORR1B1-int	LTR	ERVL-MaLR	20.5	118	genome	72815	152	0.208748
chr16_contig-0000557	14901397	14901829	-	MT2B1	LTR	ERVL	19.3	432	genome	7512	28	0.372737
chr16_contig-0000557	14904067	14904174	+	RMER12C	LTR	ERVK	21.9	107	genome	7458	5	0.0670421
chr16_contig-0000557	14905456	14905661	-	ORR1A0	LTR	ERVL-MaLR	3.4	205	genome	2460	16	0.650407
chr16_contig-0000557	14908238	14908302	-	ORR1B1-int	LTR	ERVL-MaLR	13.8	64	genome	72815	152	0.208748
chr16_contig-0000557	14912126	14912154	-	ORR1A3-int	LTR	ERVL-MaLR	21.6	28	genome	9891	53	0.535841
chr16_contig-0000557	14912691	14912703	+	ORR1B1-int	LTR	ERVL-MaLR	21	12	genome	72815	152	0.208748
chr16_contig-0000557	14921453	14921550	-	MTD	LTR	ERVL-MaLR	20.6	97	genome	48605	17	0.0349758
chr16_contig-0000557	14923763	14923808	-	ORR1B1-int	LTR	ERVL-MaLR	18.4	45	genome	72815	152	0.208748
chr16_contig-0000557	14925840	14925856	+	ORR1B1-int	LTR	ERVL-MaLR	29	16	genome	72815	152	0.208748
chr16_contig-0000557	14931572	14931585	+	ORR1B1-int	LTR	ERVL-MaLR	13.2	13	genome	72815	152	0.208748
chr16_contig-0000557	14931699	14931955	-	ORR1D1	LTR	ERVL-MaLR	22.7	256	genome	22495	11	0.0488998
chr16_contig-0000557	14938199	14938209	-	ORR1B2	LTR	ERVL-MaLR	21.9	10	genome	9453	NA	NA
chr16_contig-0000557	14938476	14938840	-	ORR1B2	LTR	ERVL-MaLR	16.5	364	genome	9453	NA	NA
chr16_contig-0000557	14947222	14948167	-	RMER13B	LTR	ERVK	21.7	945	genome	2230	NA	NA
chr16_contig-0000557	14949910	14949969	-	MLT1A	LTR	ERVL-MaLR	21.1	59	genome	4124	NA	NA
chr16_contig-0000557	14953309	14953416	-	ORR1A3-int	LTR	ERVL-MaLR	23	107	genome	9891	53	0.535841
chr16_contig-0000557	14953733	14953991	-	RLTR21	LTR	ERVK	21.9	258	genome	3429	3	0.0874891
chr16_contig-0000557	14954334	14954421	-	RLTR21	LTR	ERVK	9.6	87	genome	3429	3	0.0874891
chr16_contig-0000557	14954505	14954656	-	RLTR21	LTR	ERVK	16.4	151	genome	3429	3	0.0874891
chr16_contig-0000557	14954871	14954968	-	RLTR21	LTR	ERVK	17.9	97	genome	3429	3	0.0874891
chr16_contig-0000557	14955360	14955393	-	RLTR21	LTR	ERVK	11.8	33	genome	3429	3	0.0874891
chr16_contig-0000557	14956725	14956750	+	MT2B	LTR	ERVL	17.2	25	genome	11536	24	0.208044
chr16_contig-0000557	14957011	14957088	+	RMER5	LTR	ERV1	12.9	77	genome	6606	65	0.983954
chr16_contig-0000557	14957106	14957401	+	RMER5	LTR	ERV1	18.8	295	genome	6606	65	0.983954
chr16_contig-0000557	14957738	14957839	-	MERVL_2A-int	LTR	ERVL	26.9	101	genome	4224	NA	NA
chr16_contig-0000557	14957905	14957915	-	MERVL_2A-int	LTR	ERVL	26.9	10	genome	4224	NA	NA
chr16_contig-0000557	14957916	14958010	+	RMER17A	LTR	ERVK	22.8	94	genome	2161	29	1.34197
chr16_contig-0000557	14958063	14958356	+	RLTR31D_MM	LTR	ERVK	17.3	293	genome	5651	4	0.0707839
chr16_contig-0000557	14958368	14958578	+	MERVL_2A-int	LTR	ERVL	19.9	210	genome	4224	NA	NA
chr16_contig-0000557	14958610	14958696	-	MERVL_2A-int	LTR	ERVL	24.1	86	genome	4224	NA	NA
chr16_contig-0000557	14958714	14959654	-	MYSERV-int	LTR	ERVK	16.8	940	genome	2540	11	0.433071
chr16_contig-0000557	14960648	14960963	-	RLTR31D_MM	LTR	ERVK	20	315	genome	5651	4	0.0707839
chr16_contig-0000557	14960965	14961499	+	RMER19B	LTR	ERVK	14.7	534	genome	5661	NA	NA
chr16_contig-0000557	14961656	14962254	-	MERVL_2A-int	LTR	ERVL	15.9	598	genome	4224	NA	NA
chr16_contig-0000557	14962367	14962434	-	MYSERV6-int	LTR	ERVK	13.2	67	genome	11540	129	1.11785
chr16_contig-0000557	14962421	14962927	-	MERVL_2A-int	LTR	ERVL	11	506	genome	4224	NA	NA
chr16_contig-0000557	14963251	14963394	+	ORR1B1-int	LTR	ERVL-MaLR	22.9	143	genome	72815	152	0.208748
chr16_contig-0000557	14971145	14971351	-	MTD	LTR	ERVL-MaLR	18.4	206	genome	48605	17	0.0349758
chr16_contig-0000557	14971559	14971673	-	MTD	LTR	ERVL-MaLR	25.8	114	genome	48605	17	0.0349758
chr16_contig-0000557	14972923	14973239	-	ORR1A2	LTR	ERVL-MaLR	8.5	316	genome	16982	2	0.0117772
chr16_contig-0000557	14974615	14974794	-	ORR1F	LTR	ERVL-MaLR	29	179	genome	14623	2	0.0136771
chr16_contig-0000557	14975011	14975084	-	ORR1F	LTR	ERVL-MaLR	18.9	73	genome	14623	2	0.0136771
chr16_contig-0000557	14983701	14983713	+	MT2B	LTR	ERVL	29.4	12	genome	11536	24	0.208044
chr16_contig-0000557	14989220	14989346	+	ORR1B1-int	LTR	ERVL-MaLR	22.8	126	genome	72815	152	0.208748
chr16_contig-0000557	14989746	14989884	-	ORR1B1-int	LTR	ERVL-MaLR	15.9	138	genome	72815	152	0.208748
chr16_contig-0000557	14997305	14998195	+	RMER17B	LTR	ERVK	8.6	890	genome	2223	13	0.584795
chr16_contig-0000557	15004933	15004948	+	MYSERV6-int	LTR	ERVK	17.4	15	genome	11540	129	1.11785
chr16_contig-0000557	15007455	15007596	-	ORR1B1-int	LTR	ERVL-MaLR	14.2	141	genome	72815	152	0.208748
chr16_contig-0000557	15007963	15008190	+	RLTR24B_MM	LTR	ERV1	22.5	227	genome	645	NA	NA
chr16_contig-0000557	15008292	15008360	+	MT2B	LTR	ERVL	17.9	68	genome	11536	24	0.208044
chr16_contig-0000557	15010203	15010277	-	MT2B	LTR	ERVL	18.3	74	genome	11536	24	0.208044
chr16_contig-0000557	15010948	15011269	+	ORR1A2	LTR	ERVL-MaLR	6.9	321	genome	16982	2	0.0117772
chr16_contig-0000557	15015191	15015208	+	RMER4B	LTR	ERVK	14.8	17	genome	5129	NA	NA
chr16_contig-0000557	15015240	15015686	+	RMER4B	LTR	ERVK	14.8	446	genome	5129	NA	NA
chr16_contig-0000557	15018611	15018743	-	ORR1B1-int	LTR	ERVL-MaLR	30.8	132	genome	72815	152	0.208748
chr16_contig-0000557	15022767	15022881	+	ORR1B1-int	LTR	ERVL-MaLR	24.8	114	genome	72815	152	0.208748
chr16_contig-0000557	15023684	15023741	-	ORR1B1-int	LTR	ERVL-MaLR	21.5	57	genome	72815	152	0.208748
chr16_contig-0000557	15025896	15025907	+	ORR1B1-int	LTR	ERVL-MaLR	17.8	11	genome	72815	152	0.208748
chr16_contig-0000557	15026732	15026838	+	RLTR25B	LTR	ERVK	28.8	106	genome	2616	33	1.26147
chr16_contig-0000557	15029549	15030432	+	RMER19B	LTR	ERVK	19.6	883	genome	5661	NA	NA
chr16_contig-0000557	15030392	15030434	+	ORR1B1-int	LTR	ERVL-MaLR	16.4	42	genome	72815	152	0.208748
chr16_contig-0000557	15031939	15032318	+	MT2B1	LTR	ERVL	12.4	379	genome	7512	28	0.372737
chr16_contig-0000557	15032520	15032604	+	RLTR17B_Mm	LTR	ERVK	24.4	84	genome	47649	60	0.125921
chr16_contig-0000557	15032640	15032719	+	RLTR17B_Mm	LTR	ERVK	24.4	79	genome	47649	60	0.125921
chr16_contig-0000557	15032659	15032739	+	MT2B1	LTR	ERVL	8.8	80	genome	7512	28	0.372737
chr16_contig-0000557	15032769	15032876	-	MLTR11B	LTR	ERVK	21	107	genome	2871	NA	NA
chr16_contig-0000557	15032802	15032964	+	ORR1B1-int	LTR	ERVL-MaLR	14.6	162	genome	72815	152	0.208748
chr16_contig-0000557	15033503	15033597	-	MLTR11B	LTR	ERVK	27.4	94	genome	2871	NA	NA
chr16_contig-0000557	15033612	15034015	-	RMER20A	LTR	ERVK	14.5	403	genome	1201	NA	NA
chr16_contig-0000557	15034052	15034234	-	RLTR16C_MM	LTR	ERVK	16	182	genome	411	NA	NA
chr16_contig-0000557	15034528	15034673	+	RMER15	LTR	ERVL	25	145	genome	13226	34	0.257069
chr16_contig-0000557	15038922	15039039	-	MT2B	LTR	ERVL	19.2	117	genome	11536	24	0.208044
chr16_contig-0000557	15042074	15042497	-	RLTR17B_Mm	LTR	ERVK	21.4	423	genome	47649	60	0.125921
chr16_contig-0000557	15045541	15045555	-	ORR1B1-int	LTR	ERVL-MaLR	16.1	14	genome	72815	152	0.208748
chr16_contig-0000557	15050461	15050687	+	RLTR42-int	LTR	ERVK	30.7	226	genome	2830	1	0.0353357
chr16_contig-0000557	15051937	15052065	-	ORR1A3-int	LTR	ERVL-MaLR	21.8	128	genome	9891	53	0.535841
chr16_contig-0000557	15052164	15052360	+	MTD	LTR	ERVL-MaLR	22.1	196	genome	48605	17	0.0349758
chr16_contig-0000557	15052395	15052485	-	ORR1A3-int	LTR	ERVL-MaLR	27.5	90	genome	9891	53	0.535841
chr16_contig-0000557	15052487	15052555	+	MTD	LTR	ERVL-MaLR	17.6	68	genome	48605	17	0.0349758
chr16_contig-0000557	15056147	15056489	+	ORR1D1	LTR	ERVL-MaLR	17.7	342	genome	22495	11	0.0488998
chr16_contig-0000557	15057153	15057281	+	MLT1A0	LTR	ERVL-MaLR	32.1	128	genome	6228	NA	NA
chr16_contig-0000557	15057572	15057690	-	ORR1E	LTR	ERVL-MaLR	19.3	118	genome	19637	NA	NA
chr16_contig-0000557	15057895	15058079	+	MTB	LTR	ERVL-MaLR	6.5	184	genome	7892	NA	NA
chr16_contig-0000557	15058445	15058534	-	ORR1B1-int	LTR	ERVL-MaLR	28.9	89	genome	72815	152	0.208748
chr16_contig-0000557	15058819	15058936	-	MT2B	LTR	ERVL	11.3	117	genome	11536	24	0.208044
chr16_contig-0000557	15059677	15060003	+	ORR1A2	LTR	ERVL-MaLR	12.8	326	genome	16982	2	0.0117772
chr16_contig-0000557	15060004	15060702	+	ORR1A2	LTR	ERVL-MaLR	12.2	698	genome	16982	2	0.0117772
chr16_contig-0000557	15060703	15061765	+	ORR1A2	LTR	ERVL-MaLR	12	1062	genome	16982	2	0.0117772
chr16_contig-0000557	15063159	15063523	+	ORR1B1	LTR	ERVL-MaLR	17.3	364	genome	17507	9	0.051408
chr16_contig-0000557	15063960	15064012	-	MTEb	LTR	ERVL-MaLR	9.5	52	genome	10819	37	0.341991
chr16_contig-0000557	15064576	15064734	+	ORR1C1	LTR	ERVL-MaLR	19.4	158	genome	8821	20	0.226732
chr16_contig-0000557	15066220	15066240	+	ORR1C1	LTR	ERVL-MaLR	14.7	20	genome	8821	20	0.226732
chr16_contig-0000557	15066479	15066528	+	ORR1B1-int	LTR	ERVL-MaLR	23.3	49	genome	72815	152	0.208748
chr16_contig-0000557	15074167	15074244	-	MT2B2	LTR	ERVL	26.1	77	genome	2686	NA	NA
chr16_contig-0000557	15074542	15074558	+	ORR1B1-int	LTR	ERVL-MaLR	15.7	16	genome	72815	152	0.208748
chr16_contig-0000557	15074694	15074740	+	ORR1D1	LTR	ERVL-MaLR	24.4	46	genome	22495	11	0.0488998
chr16_contig-0000557	15077726	15077962	+	ORR1D1	LTR	ERVL-MaLR	19.2	236	genome	22495	11	0.0488998
chr16_contig-0000557	15078015	15078115	+	ORR1D1	LTR	ERVL-MaLR	19.2	100	genome	22495	11	0.0488998
chr16_contig-0000557	15078517	15078619	-	ORR1B1-int	LTR	ERVL-MaLR	22	102	genome	72815	152	0.208748
chr16_contig-0000557	15078635	15079139	+	MT2A	LTR	ERVL	19	504	genome	7547	36	0.477011
chr16_contig-0000557	15079583	15079724	-	ORR1B1-int	LTR	ERVL-MaLR	12.7	141	genome	72815	152	0.208748
chr16_contig-0000557	15082349	15082487	-	ORR1A3-int	LTR	ERVL-MaLR	22.6	138	genome	9891	53	0.535841
chr16_contig-0000557	15084441	15084455	+	ORR1B1-int	LTR	ERVL-MaLR	15.2	14	genome	72815	152	0.208748
chr16_contig-0000557	15085782	15085795	+	ORR1B1-int	LTR	ERVL-MaLR	15.1	13	genome	72815	152	0.208748
chr16_contig-0000557	15093013	15093044	+	ORR1A3-int	LTR	ERVL-MaLR	26.3	31	genome	9891	53	0.535841
chr16_contig-0000557	15098898	15099019	-	MT2B	LTR	ERVL	18.6	121	genome	11536	24	0.208044
chr16_contig-0000557	15100073	15100088	+	ORR1B1-int	LTR	ERVL-MaLR	14.3	15	genome	72815	152	0.208748
chr16_contig-0000557	15100672	15100790	-	ORR1B1-int	LTR	ERVL-MaLR	9.3	118	genome	72815	152	0.208748
chr16_contig-0000557	15101098	15101122	+	ORR1B1-int	LTR	ERVL-MaLR	23.2	24	genome	72815	152	0.208748
chr16_contig-0000557	15102934	15103030	-	ORR1A3-int	LTR	ERVL-MaLR	17.9	96	genome	9891	53	0.535841
chr16_contig-0000557	15110812	15110830	-	ORR1B1-int	LTR	ERVL-MaLR	16.8	18	genome	72815	152	0.208748
chr16_contig-0000557	15114660	15114768	+	ORR1B1-int	LTR	ERVL-MaLR	18.7	108	genome	72815	152	0.208748
chr16_contig-0000557	15118394	15118533	-	ORR1B1-int	LTR	ERVL-MaLR	17.1	139	genome	72815	152	0.208748
chr16_contig-0000557	15120702	15120855	-	ORR1B1-int	LTR	ERVL-MaLR	18.4	153	genome	72815	152	0.208748
chr16_contig-0000557	15124795	15124924	-	ORR1B1-int	LTR	ERVL-MaLR	14.7	129	genome	72815	152	0.208748
chr16_contig-0000557	15125115	15125241	-	RMER13A2	LTR	ERVK	15.1	126	genome	1465	NA	NA
chr16_contig-0000557	15126610	15126692	+	ORR1B1-int	LTR	ERVL-MaLR	11.4	82	genome	72815	152	0.208748
chr16_contig-0000557	15126865	15126924	+	ORR1B1-int	LTR	ERVL-MaLR	20	59	genome	72815	152	0.208748
chr16_contig-0000557	15132543	15132574	-	ORR1B1-int	LTR	ERVL-MaLR	23.5	31	genome	72815	152	0.208748
chr16_contig-0000557	15138135	15138162	-	ORR1B1-int	LTR	ERVL-MaLR	14.9	27	genome	72815	152	0.208748
chr16_contig-0000557	15160957	15161493	-	RLTR12E	LTR	ERVK	16.9	536	genome	575	NA	NA
chr16_contig-0000557	15162154	15162241	-	ORR1B1-int	LTR	ERVL-MaLR	18.2	87	genome	72815	152	0.208748
chr16_contig-0000557	15167343	15167357	+	ORR1B1-int	LTR	ERVL-MaLR	13.8	14	genome	72815	152	0.208748
chr16_contig-0000557	15167861	15168131	-	RMER15	LTR	ERVL	19.2	270	genome	13226	34	0.257069
chr16_contig-0000557	15168260	15168301	-	ORR1B1-int	LTR	ERVL-MaLR	21.2	41	genome	72815	152	0.208748
chr16_contig-0000557	15168653	15168721	+	RLTR20A4	LTR	ERVK	13.9	68	genome	11777	2	0.0169823
chr16_contig-0000557	15171573	15171608	-	MT2B2	LTR	ERVL	24.5	35	genome	2686	NA	NA
chr16_contig-0000557	15175011	15175380	-	ORR1B1	LTR	ERVL-MaLR	11.9	369	genome	17507	9	0.051408
chr16_contig-0000557	15179428	15179500	+	MLT1C	LTR	ERVL-MaLR	23.8	72	genome	2902	NA	NA
chr16_contig-0000557	15183853	15184298	+	RLTR17B_Mm	LTR	ERVK	16.3	445	genome	47649	60	0.125921
chr16_contig-0000557	15184409	15184455	-	ORR1B1-int	LTR	ERVL-MaLR	25.2	46	genome	72815	152	0.208748
chr16_contig-0000557	15185373	15185420	-	ORR1B1-int	LTR	ERVL-MaLR	25.4	47	genome	72815	152	0.208748
chr16_contig-0000557	15186327	15186492	+	RLTR19-int	LTR	ERVK	20.6	165	genome	3057	2	0.0654236
chr16_contig-0000557	15189844	15189935	+	ORR1E	LTR	ERVL-MaLR	28.3	91	genome	19637	NA	NA
chr16_contig-0000557	15190773	15191048	+	ORR1E	LTR	ERVL-MaLR	26.2	275	genome	19637	NA	NA
chr16_contig-0000557	15195875	15195987	-	ORR1B1-int	LTR	ERVL-MaLR	18.9	112	genome	72815	152	0.208748
chr16_contig-0000557	15200856	15200933	+	ORR1D2	LTR	ERVL-MaLR	23.1	77	genome	15762	113	0.716914
chr16_contig-0000557	15200960	15201009	+	ORR1D2	LTR	ERVL-MaLR	14	49	genome	15762	113	0.716914
chr16_contig-0000557	15201059	15201182	+	ORR1D2	LTR	ERVL-MaLR	21	123	genome	15762	113	0.716914
chr16_contig-0000557	15201977	15202101	-	ORR1B1-int	LTR	ERVL-MaLR	22.6	124	genome	72815	152	0.208748
chr16_contig-0000557	15208633	15208886	+	RMER6A	LTR	ERVK	9.4	253	genome	4846	260	5.36525
chr16_contig-0000557	15209072	15209580	+	RMER6A	LTR	ERVK	14.1	508	genome	4846	260	5.36525
chr16_contig-0000557	15210048	15210179	-	ORR1B1-int	LTR	ERVL-MaLR	13.1	131	genome	72815	152	0.208748
chr16_contig-0000557	15211434	15211774	+	MLT1B	LTR	ERVL-MaLR	26.7	340	genome	5735	3	0.0523104
chr16_contig-0000557	15215300	15215327	+	ORR1B1-int	LTR	ERVL-MaLR	23.7	27	genome	72815	152	0.208748
chr16_contig-0000557	15224730	15224815	-	RLTR51A_Mm	LTR	ERVK	9.5	85	genome	2874	1	0.0347947
chr16_contig-0000557	15225103	15225365	+	ORR1D2	LTR	ERVL-MaLR	24	262	genome	15762	113	0.716914
chr16_contig-0000557	15225725	15225978	+	ORR1D1	LTR	ERVL-MaLR	17.9	253	genome	22495	11	0.0488998
chr16_contig-0000557	15226549	15226698	+	ORR1D1	LTR	ERVL-MaLR	16.9	149	genome	22495	11	0.0488998
chr16_contig-0000557	15229210	15229226	+	ORR1B1-int	LTR	ERVL-MaLR	13.9	16	genome	72815	152	0.208748
chr16_contig-0000557	15233368	15233424	+	RLTR20A4	LTR	ERVK	17.5	56	genome	11777	2	0.0169823
chr16_contig-0000557	15244700	15244762	+	MLTR11B	LTR	ERVK	20.6	62	genome	2871	NA	NA
chr16_contig-0000557	15249034	15249070	-	ORR1B1-int	LTR	ERVL-MaLR	21.1	36	genome	72815	152	0.208748
chr16_contig-0000557	15249088	15249195	-	ORR1B1-int	LTR	ERVL-MaLR	20.4	107	genome	72815	152	0.208748
chr16_contig-0000557	15251616	15251657	-	ORR1B1-int	LTR	ERVL-MaLR	15.8	41	genome	72815	152	0.208748
chr16_contig-0000557	15253566	15253644	-	RLTR17B_Mm	LTR	ERVK	21.1	78	genome	47649	60	0.125921
chr16_contig-0000557	15257735	15258024	+	RLTR19	LTR	ERVK	10.6	289	genome	968	2	0.206612
chr16_contig-0000557	15258058	15258101	+	RLTR19	LTR	ERVK	13.1	43	genome	968	2	0.206612
chr16_contig-0000557	15261312	15261375	+	RMER15	LTR	ERVL	15.9	63	genome	13226	34	0.257069
chr16_contig-0000557	15263548	15263942	+	MTA_Mm	LTR	ERVL-MaLR	2.5	394	genome	17633	127	0.72024
chr16_contig-0000557	15264283	15264674	+	MTA_Mm	LTR	ERVL-MaLR	1.5	391	genome	17633	127	0.72024
chr16_contig-0000557	15266187	15266457	+	ORR1D1	LTR	ERVL-MaLR	19.7	270	genome	22495	11	0.0488998
chr16_contig-0000557	15266720	15266782	+	ORR1D1	LTR	ERVL-MaLR	12.7	62	genome	22495	11	0.0488998
chr16_contig-0000557	15269480	15269524	-	ORR1A1-int	LTR	ERVL-MaLR	22.8	44	genome	2662	4	0.150263
chr16_contig-0000557	15270460	15270500	-	ORR1A1-int	LTR	ERVL-MaLR	23.5	40	genome	2662	4	0.150263
chr16_contig-0000557	15270976	15271471	+	MT2B1	LTR	ERVL	19.5	495	genome	7512	28	0.372737
chr16_contig-0000557	15273191	15273524	-	ORR1A3	LTR	ERVL-MaLR	8.7	333	genome	5132	17	0.331255
chr16_contig-0000557	15274913	15275259	+	MERVL_2A-int	LTR	ERVL	14.7	346	genome	4224	NA	NA
chr16_contig-0000557	15275765	15276138	+	MERVL_2A-int	LTR	ERVL	16.4	373	genome	4224	NA	NA
chr16_contig-0000557	15276262	15276550	-	ORR1C1	LTR	ERVL-MaLR	15.9	288	genome	8821	20	0.226732
chr16_contig-0000557	15280798	15280939	+	ORR1B1-int	LTR	ERVL-MaLR	19.9	141	genome	72815	152	0.208748
chr16_contig-0000557	15282634	15282773	-	ORR1B1-int	LTR	ERVL-MaLR	29.9	139	genome	72815	152	0.208748
chr16_contig-0000557	15283677	15283720	+	ORR1B1-int	LTR	ERVL-MaLR	25.7	43	genome	72815	152	0.208748
chr16_contig-0000557	15283871	15284039	+	ORR1B1-int	LTR	ERVL-MaLR	15	168	genome	72815	152	0.208748
chr16_contig-0000557	15285734	15285980	+	RMER4B	LTR	ERVK	12.2	246	genome	5129	NA	NA
chr16_contig-0000557	15286218	15286257	+	MER67C	LTR	ERV1	12.5	39	genome	447	NA	NA
chr16_contig-0000557	15286652	15286737	+	MER67C	LTR	ERV1	17.6	85	genome	447	NA	NA
chr16_contig-0000557	15286755	15286820	+	MER67C	LTR	ERV1	21.5	65	genome	447	NA	NA
chr16_contig-0000557	15286871	15287036	+	MER67C	LTR	ERV1	21.5	165	genome	447	NA	NA
chr16_contig-0000557	15287508	15287718	+	MLT1D	LTR	ERVL-MaLR	24.8	210	genome	4844	1	0.0206441
chr16_contig-0000557	15287853	15288246	-	MTA_Mm	LTR	ERVL-MaLR	2	393	genome	17633	127	0.72024
chr16_contig-0000557	15290935	15291032	+	ORR1A3-int	LTR	ERVL-MaLR	25.4	97	genome	9891	53	0.535841
chr16_contig-0000557	15291873	15291902	-	ORR1B1-int	LTR	ERVL-MaLR	19.7	29	genome	72815	152	0.208748
chr16_contig-0000557	15292740	15293132	+	MTC	LTR	ERVL-MaLR	13.4	392	genome	25616	8	0.0312305
chr16_contig-0000557	15297620	15297860	-	MER68B	LTR	ERVL	33	240	genome	118	NA	NA
chr16_contig-0000557	15306644	15306968	-	ORR1A1	LTR	ERVL-MaLR	4.6	324	genome	4937	7	0.141787
chr16_contig-0000557	15308080	15308991	-	MYSERV16_I	LTR	ERVK	13.8	911	genome	2141	35	1.63475
chr16_contig-0000557	15309176	15309359	-	MYSERV16_I	LTR	ERVK	8.7	183	genome	2141	35	1.63475
chr16_contig-0000557	15309626	15309991	-	MYSERV16_I	LTR	ERVK	15.1	365	genome	2141	35	1.63475
chr16_contig-0000557	15310002	15310600	-	RMER3D-int	LTR	ERVK	15.8	598	genome	2558	18	0.703675
chr16_contig-0000557	15310650	15310722	-	RMER3D-int	LTR	ERVK	14.5	72	genome	2558	18	0.703675
chr16_contig-0000557	15310952	15311117	+	ORR1D2	LTR	ERVL-MaLR	17.5	165	genome	15762	113	0.716914
chr16_contig-0000557	15311126	15311140	+	ORR1D2	LTR	ERVL-MaLR	23.5	14	genome	15762	113	0.716914
chr16_contig-0000557	15311179	15311336	+	ORR1D2	LTR	ERVL-MaLR	18.4	157	genome	15762	113	0.716914
chr16_contig-0000557	15311466	15311782	-	ORR1A3	LTR	ERVL-MaLR	14.6	316	genome	5132	17	0.331255
chr16_contig-0000557	15312249	15312285	-	ORR1A3	LTR	ERVL-MaLR	5.4	36	genome	5132	17	0.331255
chr16_contig-0000557	15312364	15312381	+	ORR1D2	LTR	ERVL-MaLR	18.4	17	genome	15762	113	0.716914
chr16_contig-0000557	15312572	15312688	-	ORR1B1	LTR	ERVL-MaLR	16.4	116	genome	17507	9	0.051408
chr16_contig-0000557	15313082	15313477	+	MTA_Mm	LTR	ERVL-MaLR	1.5	395	genome	17633	127	0.72024
chr16_contig-0000557	15317760	15317841	+	ORR1B1-int	LTR	ERVL-MaLR	29.3	81	genome	72815	152	0.208748
chr16_contig-0000557	15318679	15319516	+	RMER13B	LTR	ERVK	18	837	genome	2230	NA	NA
chr16_contig-0000557	15320273	15320318	-	MTE2a	LTR	ERVL-MaLR	15.2	45	genome	14053	NA	NA
chr16_contig-0000557	15320354	15320398	-	ORR1D2	LTR	ERVL-MaLR	15.6	44	genome	15762	113	0.716914
chr16_contig-0000557	15321332	15321428	+	ORR1B1-int	LTR	ERVL-MaLR	29.5	96	genome	72815	152	0.208748
chr16_contig-0000557	15321882	15321949	-	ORR1B1-int	LTR	ERVL-MaLR	16.2	67	genome	72815	152	0.208748
chr16_contig-0000557	15329613	15329692	-	MT2A	LTR	ERVL	15	79	genome	7547	36	0.477011
chr16_contig-0000557	15330016	15330120	+	MTD	LTR	ERVL-MaLR	16.8	104	genome	48605	17	0.0349758
chr16_contig-0000557	15330591	15330866	+	MTD	LTR	ERVL-MaLR	17.9	275	genome	48605	17	0.0349758
chr16_contig-0000557	15331799	15332148	-	MTB_Mm	LTR	ERVL-MaLR	16.1	349	genome	5415	NA	NA
chr16_contig-0000557	15333860	15334208	-	RMER15-int	LTR	ERVL	28.2	348	genome	3874	NA	NA
chr16_contig-0000557	15334260	15334748	-	RLTR11A	LTR	ERVK	19.1	488	genome	2645	NA	NA
chr16_contig-0000557	15335375	15335679	-	RMER15-int	LTR	ERVL	30.3	304	genome	3874	NA	NA
chr16_contig-0000557	15335836	15342138	+	IAPEY3-int	LTR	ERVK	4.7	6302	genome	1024	9	0.878906
chr16_contig-0000557	15342139	15342470	+	IAPEY3_LTR	LTR	ERVK	3.9	331	genome	658	NA	NA
chr16_contig-0000557	15344021	15344113	-	RMER15	LTR	ERVL	24.7	92	genome	13226	34	0.257069
chr16_contig-0000557	15344982	15345023	-	ORR1B1-int	LTR	ERVL-MaLR	26.1	41	genome	72815	152	0.208748
chr16_contig-0000557	15350267	15351859	-	MERVL_2A-int	LTR	ERVL	16.9	1592	genome	4224	NA	NA
chr16_contig-0000557	15352063	15353691	-	MERVL_2A-int	LTR	ERVL	18.5	1628	genome	4224	NA	NA
chr16_contig-0000557	15353744	15353879	-	ORR1B1-int	LTR	ERVL-MaLR	10.7	135	genome	72815	152	0.208748
chr16_contig-0000557	15353855	15354388	-	MERVL_2A-int	LTR	ERVL	18.4	533	genome	4224	NA	NA
chr16_contig-0000557	15354538	15355162	-	MERVL_2A-int	LTR	ERVL	24.1	624	genome	4224	NA	NA
chr16_contig-0000557	15356379	15356447	+	MTD	LTR	ERVL-MaLR	13	68	genome	48605	17	0.0349758
chr16_contig-0000557	15357446	15357648	+	ORR1E	LTR	ERVL-MaLR	26	202	genome	19637	NA	NA
chr16_contig-0000557	15357869	15357922	+	ORR1E	LTR	ERVL-MaLR	14.1	53	genome	19637	NA	NA
chr16_contig-0000557	15358910	15359236	-	ORR1E	LTR	ERVL-MaLR	27.4	326	genome	19637	NA	NA
chr16_contig-0000557	15360203	15360552	-	RLTR31B2	LTR	ERVK	15.1	349	genome	1290	NA	NA
chr16_contig-0000557	15363803	15363881	-	ORR1B1-int	LTR	ERVL-MaLR	21.4	78	genome	72815	152	0.208748
chr16_contig-0000557	15365536	15365658	-	ORR1B1-int	LTR	ERVL-MaLR	23.1	122	genome	72815	152	0.208748
chr16_contig-0000557	15371878	15372071	-	MTC	LTR	ERVL-MaLR	12.5	193	genome	25616	8	0.0312305
chr16_contig-0000557	15372452	15372570	-	MTC	LTR	ERVL-MaLR	9.3	118	genome	25616	8	0.0312305
chr16_contig-0000557	15384650	15384744	+	ORR1B1-int	LTR	ERVL-MaLR	15.8	94	genome	72815	152	0.208748
chr16_contig-0000557	15385140	15385245	+	ORR1B1-int	LTR	ERVL-MaLR	23.1	105	genome	72815	152	0.208748
chr16_contig-0000557	15389581	15389655	+	RLTR20A4	LTR	ERVK	11.4	74	genome	11777	2	0.0169823
chr16_contig-0000557	15390298	15390385	-	MTEa	LTR	ERVL-MaLR	18.6	87	genome	17156	2	0.0116577
chr16_contig-0000557	15393449	15393470	+	MT2B	LTR	ERVL	28.2	21	genome	11536	24	0.208044
chr16_contig-0000557	15401148	15401191	+	ORR1B1-int	LTR	ERVL-MaLR	21.8	43	genome	72815	152	0.208748
chr16_contig-0000557	15403274	15403336	+	ORR1B1-int	LTR	ERVL-MaLR	22.2	62	genome	72815	152	0.208748
chr16_contig-0000557	15407064	15407148	-	MER57-int	LTR	ERV1	24.7	84	genome	270	NA	NA
chr16_contig-0000557	15408649	15408972	-	MTD	LTR	ERVL-MaLR	21.6	323	genome	48605	17	0.0349758
chr16_contig-0000557	15409699	15409776	+	ORR1A3-int	LTR	ERVL-MaLR	28.2	77	genome	9891	53	0.535841
chr16_contig-0000557	15410026	15410387	-	ORR1A1	LTR	ERVL-MaLR	2.9	361	genome	4937	7	0.141787
chr16_contig-0000557	15410884	15410981	+	ORR1A3-int	LTR	ERVL-MaLR	24.7	97	genome	9891	53	0.535841
chr16_contig-0000557	15413757	15413770	+	ORR1B1-int	LTR	ERVL-MaLR	10.5	13	genome	72815	152	0.208748
chr16_contig-0000557	15421790	15422176	+	LTR10_RN	LTR	ERVK	20.8	386	genome	528	NA	NA
chr16_contig-0000557	15427275	15427955	-	MERVK26-int	LTR	ERVK	34.4	680	genome	1040	NA	NA
chr16_contig-0000557	15428251	15428354	-	RLTR9A	LTR	ERVK	10.6	103	genome	635	NA	NA
chr16_contig-0000557	15428726	15429056	+	RLTR12D	LTR	ERVK	15.3	330	genome	723	NA	NA
chr16_contig-0000557	15430602	15430727	+	RMER21B	LTR	ERV1	17.6	125	genome	1327	49	3.69254
chr16_contig-0000557	15430733	15430956	+	RMER21B	LTR	ERV1	25	223	genome	1327	49	3.69254
chr16_contig-0000557	15433084	15433370	+	RLTR22_Mur	LTR	ERVK	10.3	286	genome	2449	4	0.163332
chr16_contig-0000557	15433544	15433943	+	RLTR22_Mur	LTR	ERVK	7.8	399	genome	2449	4	0.163332
chr16_contig-0000557	15434078	15434195	+	MT2A	LTR	ERVL	12.1	117	genome	7547	36	0.477011
chr16_contig-0000557	15434392	15434546	+	MT2A	LTR	ERVL	24	154	genome	7547	36	0.477011
chr16_contig-0000557	15434619	15435058	-	RLTR20B1	LTR	ERVK	18.3	439	genome	619	NA	NA
chr16_contig-0000557	15435069	15435153	+	MERVL_2A-int	LTR	ERVL	22.3	84	genome	4224	NA	NA
chr16_contig-0000557	15435200	15435493	+	MERVL_2A-int	LTR	ERVL	22	293	genome	4224	NA	NA
chr16_contig-0000557	15435498	15436350	+	RMER17B	LTR	ERVK	10.2	852	genome	2223	13	0.584795
chr16_contig-0000557	15436353	15436949	+	MERVL_2A-int	LTR	ERVL	24.7	596	genome	4224	NA	NA
chr16_contig-0000557	15436955	15437832	+	MERVL_2A-int	LTR	ERVL	18.9	877	genome	4224	NA	NA
chr16_contig-0000557	15437840	15437933	+	MERVL_2A-int	LTR	ERVL	22	93	genome	4224	NA	NA
chr16_contig-0000557	15437992	15438432	+	MERVL_2A-int	LTR	ERVL	22	440	genome	4224	NA	NA
chr16_contig-0000557	15440171	15440191	-	ORR1B1-int	LTR	ERVL-MaLR	14.7	20	genome	72815	152	0.208748
chr16_contig-0000557	15441556	15441926	+	ORR1D1	LTR	ERVL-MaLR	19.1	370	genome	22495	11	0.0488998
chr16_contig-0000557	15443015	15443079	+	RLTR9A	LTR	ERVK	12.3	64	genome	635	NA	NA
chr16_contig-0000557	15443256	15443410	-	ORR1D1	LTR	ERVL-MaLR	16.1	154	genome	22495	11	0.0488998
chr16_contig-0000557	15443505	15443680	-	ORR1D1	LTR	ERVL-MaLR	13.9	175	genome	22495	11	0.0488998
chr16_contig-0000557	15443662	15443787	-	ORR1D1	LTR	ERVL-MaLR	12.4	125	genome	22495	11	0.0488998
chr16_contig-0000557	15443936	15443953	+	ORR1B1-int	LTR	ERVL-MaLR	15.5	17	genome	72815	152	0.208748
chr16_contig-0000557	15444191	15444295	-	ORR1D-int	LTR	ERVL-MaLR	17.1	104	genome	606	NA	NA
chr16_contig-0000557	15446819	15447410	+	MTE-int	LTR	ERVL-MaLR	24.2	591	genome	5161	NA	NA
chr16_contig-0000557	15447536	15447627	+	MTE2a	LTR	ERVL-MaLR	23.1	91	genome	14053	NA	NA
chr16_contig-0000557	15450063	15450879	-	RMER17A2	LTR	ERVK	10.1	816	genome	1560	NA	NA
chr16_contig-0000557	15460067	15460244	-	RMER15	LTR	ERVL	24.4	177	genome	13226	34	0.257069
chr16_contig-0000557	15464674	15465024	-	ORR1B1	LTR	ERVL-MaLR	11.3	350	genome	17507	9	0.051408
chr16_contig-0000557	15468432	15468523	-	RLTR17B_Mm	LTR	ERVK	27.8	91	genome	47649	60	0.125921
chr16_contig-0000557	15475054	15475393	+	ORR1C2	LTR	ERVL-MaLR	19.4	339	genome	12112	NA	NA
chr16_contig-0000557	15475413	15475429	+	ORR1C2	LTR	ERVL-MaLR	17.8	16	genome	12112	NA	NA
chr16_contig-0000557	15477966	15477997	+	ORR1B1-int	LTR	ERVL-MaLR	18.4	31	genome	72815	152	0.208748
chr16_contig-0000557	15482110	15482244	-	RMER4B	LTR	ERVK	18	134	genome	5129	NA	NA
chr16_contig-0000557	15482219	15482323	-	RMER4B	LTR	ERVK	24.5	104	genome	5129	NA	NA
chr16_contig-0000557	15482380	15482593	-	RMER4B	LTR	ERVK	16.4	213	genome	5129	NA	NA
chr16_contig-0000557	15482714	15482726	+	MYSERV6-int	LTR	ERVK	12.2	12	genome	11540	129	1.11785
chr16_contig-0000557	15484203	15484606	-	MURVY-LTR	LTR	ERV1	14.2	403	genome	754	NA	NA
chr16_contig-0000557	15484795	15484883	-	MURVY-LTR	LTR	ERV1	3.4	88	genome	754	NA	NA
chr16_contig-0000557	15485307	15485797	+	RLTR1A2_MM	LTR	ERV1	8.8	490	genome	399	NA	NA
chr16_contig-0000557	15486453	15486474	+	ORR1B1-int	LTR	ERVL-MaLR	26.6	21	genome	72815	152	0.208748
chr16_contig-0000557	15486703	15486827	-	MRLTR33	LTR	ERVK	13.7	124	genome	659	2	0.30349
chr16_contig-0000557	15486845	15486974	-	MRLTR33	LTR	ERVK	18	129	genome	659	2	0.30349
chr16_contig-0000557	15487060	15487171	-	RLTR49	LTR	ERVK	13.8	111	genome	900	1	0.111111
chr16_contig-0000557	15487498	15487972	+	MuLV-int	LTR	ERV1	30.6	474	genome	890	4	0.449438
chr16_contig-0000557	15488099	15488460	+	RLTR4_MM-int	LTR		26.4	361	genome	383	1	0.261097
chr16_contig-0000557	15489066	15489528	+	MuLV-int	LTR	ERV1	26.2	462	genome	890	4	0.449438
chr16_contig-0000557	15489736	15489873	+	MuLV-int	LTR	ERV1	32.3	137	genome	890	4	0.449438
chr16_contig-0000557	15491399	15491808	+	RLTR4_MM-int	LTR		32.5	409	genome	383	1	0.261097
chr16_contig-0000557	15491860	15492369	+	RLTR30D2_MM	LTR	ERV1	11.6	509	genome	725	NA	NA
chr16_contig-0000557	15493600	15494090	-	RMER5	LTR	ERV1	21.2	490	genome	6606	65	0.983954
chr16_contig-0000557	15494340	15494665	+	ORR1A2	LTR	ERVL-MaLR	8.6	325	genome	16982	2	0.0117772
chr16_contig-0000557	15494701	15494846	+	ORR1D1	LTR	ERVL-MaLR	22.9	145	genome	22495	11	0.0488998
chr16_contig-0000557	15495565	15495923	+	ORR1D1	LTR	ERVL-MaLR	20.3	358	genome	22495	11	0.0488998
chr16_contig-0000557	15501811	15502342	+	MURVY-LTR	LTR	ERV1	8.6	531	genome	754	NA	NA
chr16_contig-0000557	15502474	15502796	-	RMER19B2	LTR	ERVK	10.9	322	genome	2457	NA	NA
chr16_contig-0000557	15502797	15502953	-	RMER19B2	LTR	ERVK	10.2	156	genome	2457	NA	NA
chr16_contig-0000557	15503131	15503236	-	RMER19B2	LTR	ERVK	8.6	105	genome	2457	NA	NA
chr16_contig-0000557	15503894	15504765	-	RMER19B	LTR	ERVK	16	871	genome	5661	NA	NA
chr16_contig-0000557	15505250	15505633	+	ORR1C2	LTR	ERVL-MaLR	15.5	383	genome	12112	NA	NA
chr16_contig-0000557	15505634	15505690	+	MTD	LTR	ERVL-MaLR	8.8	56	genome	48605	17	0.0349758
chr16_contig-0000557	15505698	15506106	+	MURVY-LTR	LTR	ERV1	8	408	genome	754	NA	NA
chr16_contig-0000557	15507182	15507221	-	ORR1B1-int	LTR	ERVL-MaLR	13.6	39	genome	72815	152	0.208748
chr16_contig-0000557	15507631	15508013	-	RLTR10	LTR	ERVK	1.8	382	genome	4049	7	0.172882
chr16_contig-0000557	15508016	15509968	-	RLTR10-int	LTR	ERVK	2.4	1952	genome	2822	4	0.141743
chr16_contig-0000557	15509971	15510353	-	RLTR10	LTR	ERVK	1.8	382	genome	4049	7	0.172882
chr16_contig-0000557	15511038	15511051	-	ORR1B1-int	LTR	ERVL-MaLR	15.3	13	genome	72815	152	0.208748
chr16_contig-0000557	15511095	15511112	-	ORR1B1-int	LTR	ERVL-MaLR	15.3	17	genome	72815	152	0.208748
chr16_contig-0000557	15511441	15511763	+	ORR1A2	LTR	ERVL-MaLR	9.6	322	genome	16982	2	0.0117772
chr16_contig-0000557	15511938	15511965	-	ORR1B1-int	LTR	ERVL-MaLR	23.7	27	genome	72815	152	0.208748
chr16_contig-0000557	15512193	15512367	+	RLTR17B_Mm	LTR	ERVK	27.5	174	genome	47649	60	0.125921
chr16_contig-0000557	15513486	15513644	+	ORR1B1-int	LTR	ERVL-MaLR	19.6	158	genome	72815	152	0.208748
chr16_contig-0000557	15516689	15516790	-	MLT1E2	LTR	ERVL-MaLR	22.6	101	genome	983	NA	NA
chr16_contig-0000557	15516819	15516908	-	MLT1E2	LTR	ERVL-MaLR	28.1	89	genome	983	NA	NA
chr16_contig-0000557	15517505	15517633	-	ORR1A3-int	LTR	ERVL-MaLR	24.3	128	genome	9891	53	0.535841
chr16_contig-0000557	15517905	15518056	+	ORR1B1-int	LTR	ERVL-MaLR	23	151	genome	72815	152	0.208748
chr16_contig-0000557	15520060	15520076	+	ORR1B1-int	LTR	ERVL-MaLR	31.8	16	genome	72815	152	0.208748
chr16_contig-0000557	15523956	15524284	-	MTD	LTR	ERVL-MaLR	23.5	328	genome	48605	17	0.0349758
chr16_contig-0000557	15525624	15526025	-	RLTR31B2	LTR	ERVK	22.6	401	genome	1290	NA	NA
chr16_contig-0000557	15526468	15526480	+	ORR1B1-int	LTR	ERVL-MaLR	22.6	12	genome	72815	152	0.208748
chr16_contig-0000557	15539960	15540089	-	ORR1B1-int	LTR	ERVL-MaLR	24.8	129	genome	72815	152	0.208748
chr16_contig-0000557	15540317	15540580	+	MTD	LTR	ERVL-MaLR	20.6	263	genome	48605	17	0.0349758
chr16_contig-0000557	15549864	15549887	+	MYSERV6-int	LTR	ERVK	16.5	23	genome	11540	129	1.11785
chr16_contig-0000557	15554470	15554831	-	MTA_Mm	LTR	ERVL-MaLR	6.4	361	genome	17633	127	0.72024
chr16_contig-0000557	15554832	15555993	-	MTA_Mm	LTR	ERVL-MaLR	12	1161	genome	17633	127	0.72024
chr16_contig-0000557	15555994	15556309	-	MTA_Mm	LTR	ERVL-MaLR	8.2	315	genome	17633	127	0.72024
chr16_contig-0000557	15561117	15561135	-	ORR1A3-int	LTR	ERVL-MaLR	19.5	18	genome	9891	53	0.535841
chr16_contig-0000557	15562544	15562634	+	MTE2b	LTR	ERVL-MaLR	28.6	90	genome	15563	NA	NA
chr16_contig-0000557	15562656	15562711	+	MTE2b	LTR	ERVL-MaLR	25	55	genome	15563	NA	NA
chr16_contig-0000557	15562699	15562847	-	ORR1A3-int	LTR	ERVL-MaLR	23.2	148	genome	9891	53	0.535841
chr16_contig-0000557	15562850	15563007	+	MTE2b	LTR	ERVL-MaLR	19.3	157	genome	15563	NA	NA
chr16_contig-0000557	15563030	15563191	+	ORR1F	LTR	ERVL-MaLR	27	161	genome	14623	2	0.0136771
chr16_contig-0000557	15575140	15575228	+	RMER4B	LTR	ERVK	12.6	88	genome	5129	NA	NA
chr16_contig-0000557	15575233	15575723	+	RMER4B	LTR	ERVK	17	490	genome	5129	NA	NA
chr16_contig-0000557	15577069	15577639	+	RMER19B2	LTR	ERVK	21.6	570	genome	2457	NA	NA
chr16_contig-0000557	15578317	15578459	+	ORR1B1-int	LTR	ERVL-MaLR	18.4	142	genome	72815	152	0.208748
chr16_contig-0000557	15579748	15580150	+	MTD	LTR	ERVL-MaLR	18.4	402	genome	48605	17	0.0349758
chr16_contig-0000557	15583503	15583620	-	MT2B	LTR	ERVL	19.1	117	genome	11536	24	0.208044
chr16_contig-0000557	15585240	15585383	-	ORR1B1-int	LTR	ERVL-MaLR	16.8	143	genome	72815	152	0.208748
chr16_contig-0000557	15587257	15587368	+	ORR1B1-int	LTR	ERVL-MaLR	23.2	111	genome	72815	152	0.208748
chr16_contig-0000557	15587886	15588249	+	MTE2b	LTR	ERVL-MaLR	20.6	363	genome	15563	NA	NA
chr16_contig-0000557	15590783	15591052	+	RMER2	LTR	ERV1	26.4	269	genome	2155	NA	NA
chr16_contig-0000557	15597382	15597634	+	ORR1A2	LTR	ERVL-MaLR	13.5	252	genome	16982	2	0.0117772
chr16_contig-0000557	15597708	15597867	-	ORR1B1-int	LTR	ERVL-MaLR	23	159	genome	72815	152	0.208748
chr16_contig-0000557	15597874	15597988	-	ORR1B1-int	LTR	ERVL-MaLR	24.7	114	genome	72815	152	0.208748
chr16_contig-0000557	15598200	15598556	+	ORR1C1	LTR	ERVL-MaLR	17.6	356	genome	8821	20	0.226732
chr16_contig-0000557	15601220	15601302	+	ORR1C1	LTR	ERVL-MaLR	25.3	82	genome	8821	20	0.226732
chr16_contig-0000557	15601331	15601651	+	ORR1A4	LTR	ERVL-MaLR	10.5	320	genome	9103	9	0.0988685
chr16_contig-0000557	15603987	15604277	-	RLTR27	LTR	ERVK	14.4	290	genome	715	9	1.25874
chr16_contig-0000557	15605279	15605794	+	RLTR11A2	LTR	ERVK	20.3	515	genome	2622	NA	NA
chr16_contig-0000557	15608044	15608091	+	ORR1A3-int	LTR	ERVL-MaLR	22.9	47	genome	9891	53	0.535841
chr16_contig-0000557	15611237	15611586	+	RLTR15	LTR	ERVK	15.8	349	genome	2347	NA	NA
chr16_contig-0000557	15612089	15612409	+	ORR1A4	LTR	ERVL-MaLR	11.6	320	genome	9103	9	0.0988685
chr16_contig-0000557	15614155	15614305	+	ORR1B1-int	LTR	ERVL-MaLR	17.3	150	genome	72815	152	0.208748
chr16_contig-0000557	15615341	15615361	-	ORR1B1-int	LTR	ERVL-MaLR	17.9	20	genome	72815	152	0.208748
chr16_contig-0000557	15615572	15615717	+	MTD	LTR	ERVL-MaLR	23.1	145	genome	48605	17	0.0349758
chr16_contig-0000557	15615760	15615878	+	MLT1E2	LTR	ERVL-MaLR	29.6	118	genome	983	NA	NA
chr16_contig-0000557	15616132	15616156	+	ORR1A1-int	LTR	ERVL-MaLR	22.1	24	genome	2662	4	0.150263
chr16_contig-0000557	15616428	15616494	+	MLT1E2	LTR	ERVL-MaLR	16.4	66	genome	983	NA	NA
chr16_contig-0000557	15620564	15620622	+	ORR1B1-int	LTR	ERVL-MaLR	12.3	58	genome	72815	152	0.208748
chr16_contig-0000557	15621749	15621878	+	ORR1B1-int	LTR	ERVL-MaLR	19.9	129	genome	72815	152	0.208748
chr16_contig-0000557	15622930	15623028	+	MTE2b	LTR	ERVL-MaLR	23.5	98	genome	15563	NA	NA
chr16_contig-0000557	15623023	15623320	+	MTE2b	LTR	ERVL-MaLR	24.8	297	genome	15563	NA	NA
chr16_contig-0000557	15627248	15627573	-	RLTR31D_MM	LTR	ERVK	19	325	genome	5651	4	0.0707839
chr16_contig-0000557	15628082	15628391	+	MTEa	LTR	ERVL-MaLR	24.5	309	genome	17156	2	0.0116577
chr16_contig-0000557	15628753	15629277	+	RMER5	LTR	ERV1	24.2	524	genome	6606	65	0.983954
chr16_contig-0000557	15631648	15632241	+	RLTR26B_MM	LTR	ERVK	19.1	593	genome	531	NA	NA
chr16_contig-0000557	15632786	15633323	+	MT2B1	LTR	ERVL	19.5	537	genome	7512	28	0.372737
chr16_contig-0000557	15633357	15633424	-	RLTR24B_MM	LTR	ERV1	18.2	67	genome	645	NA	NA
chr16_contig-0000557	15633775	15633790	+	ORR1B1-int	LTR	ERVL-MaLR	17.7	15	genome	72815	152	0.208748
chr16_contig-0000557	15634164	15634209	-	RLTR42	LTR	ERVK	19.6	45	genome	223	NA	NA
chr16_contig-0000557	15634214	15634629	-	RLTR28	LTR	ERVL	13.9	415	genome	1935	NA	NA
chr16_contig-0000557	15634976	15635090	-	MLTR18D_MM	LTR	ERVK	9.6	114	genome	601	NA	NA
chr16_contig-0000557	15635200	15635270	+	RMER10A	LTR	ERVL	22.4	70	genome	4078	32	0.784698
chr16_contig-0000557	15635744	15636308	-	RLTR30D2_MM	LTR	ERV1	10.7	564	genome	725	NA	NA
chr16_contig-0000557	15636416	15636647	-	RMER10A	LTR	ERVL	22.3	231	genome	4078	32	0.784698
chr16_contig-0000557	15636975	15637039	-	RMER17C-int	LTR	ERVK	24.6	64	genome	2008	25	1.24502
chr16_contig-0000557	15637007	15637318	-	RMER17C-int	LTR	ERVK	24.9	311	genome	2008	25	1.24502
chr16_contig-0000557	15637864	15638256	+	MTA_Mm	LTR	ERVL-MaLR	3.6	392	genome	17633	127	0.72024
chr16_contig-0000557	15638272	15638455	-	RLTR19-int	LTR	ERVK	17.5	183	genome	3057	2	0.0654236
chr16_contig-0000557	15638734	15638992	-	RLTR19-int	LTR	ERVK	25.5	258	genome	3057	2	0.0654236
chr16_contig-0000557	15639098	15639659	-	RLTR19-int	LTR	ERVK	23.1	561	genome	3057	2	0.0654236
chr16_contig-0000557	15639822	15639903	-	RLTR19-int	LTR	ERVK	5	81	genome	3057	2	0.0654236
chr16_contig-0000557	15639919	15639999	+	RLTR20B5_MM	LTR	ERVK	17.7	80	genome	786	1	0.127226
chr16_contig-0000557	15640653	15640720	+	RMER6D	LTR	ERVK	19.1	67	genome	2760	NA	NA
chr16_contig-0000557	15640926	15641483	+	RMER6D	LTR	ERVK	17.3	557	genome	2760	NA	NA
chr16_contig-0000557	15641511	15641889	+	RMER4A	LTR	ERVK	14.7	378	genome	2111	NA	NA
chr16_contig-0000557	15641899	15642621	-	RLTR33	LTR	ERVK	11.3	722	genome	1289	NA	NA
chr16_contig-0000557	15642664	15642713	+	RMER4A	LTR	ERVK	6.1	49	genome	2111	NA	NA
chr16_contig-0000557	15644059	15644274	-	RMER10A	LTR	ERVL	22	215	genome	4078	32	0.784698
chr16_contig-0000557	15644282	15644541	+	RMER10A	LTR	ERVL	27.3	259	genome	4078	32	0.784698
chr16_contig-0000557	15645006	15645270	-	RMER5	LTR	ERV1	23.1	264	genome	6606	65	0.983954
chr16_contig-0000557	15645320	15645626	+	ORR1B1	LTR	ERVL-MaLR	12.1	306	genome	17507	9	0.051408
chr16_contig-0000557	15645628	15645779	+	RMER17B	LTR	ERVK	6.7	151	genome	2223	13	0.584795
chr16_contig-0000557	15645765	15645826	+	ORR1B1	LTR	ERVL-MaLR	14.1	61	genome	17507	9	0.051408
chr16_contig-0000557	15646559	15646950	-	RMER10A	LTR	ERVL	16.8	391	genome	4078	32	0.784698
chr16_contig-0000557	15650015	15650044	-	ORR1B1-int	LTR	ERVL-MaLR	20.2	29	genome	72815	152	0.208748
chr16_contig-0000557	15650191	15650238	-	ORR1B1-int	LTR	ERVL-MaLR	20.2	47	genome	72815	152	0.208748
chr16_contig-0000557	15650300	15650803	-	RLTR20B5_MM	LTR	ERVK	16.6	503	genome	786	1	0.127226
chr16_contig-0000557	15651816	15652326	-	LTRIS3	LTR	ERV1	2.7	510	genome	180	24	13.3333
chr16_contig-0000557	15652346	15652648	-	ORR1D2	LTR	ERVL-MaLR	21.7	302	genome	15762	113	0.716914
chr16_contig-0000557	15653502	15654030	-	RMER15	LTR	ERVL	14.3	528	genome	13226	34	0.257069
chr16_contig-0000557	15656456	15656469	+	ORR1B1-int	LTR	ERVL-MaLR	20.7	13	genome	72815	152	0.208748
chr16_contig-0000557	15659509	15659543	-	ORR1B1-int	LTR	ERVL-MaLR	23.4	34	genome	72815	152	0.208748
chr16_contig-0000557	15659819	15659841	-	ORR1B1-int	LTR	ERVL-MaLR	16.6	22	genome	72815	152	0.208748
chr16_contig-0000557	15662219	15662375	+	ORR1B1-int	LTR	ERVL-MaLR	14.9	156	genome	72815	152	0.208748
chr16_contig-0000557	15663850	15664035	-	RMER15	LTR	ERVL	28.6	185	genome	13226	34	0.257069
chr16_contig-0000557	15664374	15665210	+	RMER19B	LTR	ERVK	14.3	836	genome	5661	NA	NA
chr16_contig-0000557	15665633	15665789	-	ORR1B1-int	LTR	ERVL-MaLR	14.5	156	genome	72815	152	0.208748
chr16_contig-0000557	15666484	15666735	-	RMER21B	LTR	ERV1	18	251	genome	1327	49	3.69254
chr16_contig-0000557	15668396	15668462	-	ORR1B1-int	LTR	ERVL-MaLR	25.4	66	genome	72815	152	0.208748
chr16_contig-0000557	15670897	15670926	+	ORR1B1-int	LTR	ERVL-MaLR	27.1	29	genome	72815	152	0.208748
chr16_contig-0000557	15674984	15675138	+	ORR1B1-int	LTR	ERVL-MaLR	15.8	154	genome	72815	152	0.208748
chr16_contig-0000557	15675396	15675787	-	MTC	LTR	ERVL-MaLR	18.5	391	genome	25616	8	0.0312305
chr16_contig-0000557	15676627	15676721	-	MLT1A	LTR	ERVL-MaLR	27.4	94	genome	4124	NA	NA
chr16_contig-0000557	15676851	15676982	-	ORR1B1-int	LTR	ERVL-MaLR	14	131	genome	72815	152	0.208748
chr16_contig-0000557	15687250	15687347	-	MLT1E2	LTR	ERVL-MaLR	21.4	97	genome	983	NA	NA
chr16_contig-0000557	15691040	15691094	+	MTEb	LTR	ERVL-MaLR	20	54	genome	10819	37	0.341991
chr16_contig-0000557	15707200	15707266	-	MYSERV6-int	LTR	ERVK	13.4	66	genome	11540	129	1.11785
chr16_contig-0000557	15709916	15709935	-	ORR1B1-int	LTR	ERVL-MaLR	21.5	19	genome	72815	152	0.208748
chr16_contig-0000557	15712879	15713055	+	ORR1A1-int	LTR	ERVL-MaLR	25.4	176	genome	2662	4	0.150263
chr16_contig-0000557	15713647	15714591	+	RLTR13D5	LTR	ERVK	6.2	944	genome	545	2	0.366972
chr16_contig-0000557	15716869	15717080	+	MLT1F	LTR	ERVL-MaLR	27.9	211	genome	833	NA	NA
chr16_contig-0000557	15717918	15718267	-	RLTR20B1	LTR	ERVK	21.3	349	genome	619	NA	NA
chr16_contig-0000557	15718325	15718466	-	ORR1B1-int	LTR	ERVL-MaLR	25.7	141	genome	72815	152	0.208748
chr16_contig-0000557	15718653	15719004	-	RLTR17B_Mm	LTR	ERVK	23.5	351	genome	47649	60	0.125921
chr16_contig-0000557	15719510	15719675	-	ORR1D1	LTR	ERVL-MaLR	17.8	165	genome	22495	11	0.0488998
chr16_contig-0000557	15720426	15720691	+	RMER4B	LTR	ERVK	13.6	265	genome	5129	NA	NA
chr16_contig-0000557	15720733	15721011	+	RMER4B	LTR	ERVK	13.3	278	genome	5129	NA	NA
chr16_contig-0000557	15724614	15724676	-	MER31A	LTR	ERV1	20.6	62	genome	549	NA	NA
chr16_contig-0000557	15725324	15725719	+	MLTR14	LTR	ERV1	22.8	395	genome	5620	59	1.04982
chr16_contig-0000557	15725868	15725880	+	ORR1B1-int	LTR	ERVL-MaLR	11.8	12	genome	72815	152	0.208748
chr16_contig-0000557	15735015	15735520	-	RLTR34B_MM	LTR	ERVK	12.9	505	genome	571	NA	NA
chr16_contig-0000557	15746810	15746948	-	ORR1C2	LTR	ERVL-MaLR	16.4	138	genome	12112	NA	NA
chr16_contig-0000557	15746981	15747145	-	ORR1C2	LTR	ERVL-MaLR	16.4	164	genome	12112	NA	NA
chr16_contig-0000557	15749858	15749893	-	MT2B	LTR	ERVL	26.5	35	genome	11536	24	0.208044
chr16_contig-0000557	15756413	15756710	-	ORR1D1	LTR	ERVL-MaLR	16.2	297	genome	22495	11	0.0488998
chr16_contig-0000557	15760269	15760285	+	ORR1B1-int	LTR	ERVL-MaLR	21.8	16	genome	72815	152	0.208748
chr16_contig-0000557	15760966	15761077	-	ORR1B1-int	LTR	ERVL-MaLR	20	111	genome	72815	152	0.208748
chr16_contig-0000557	15762964	15763185	+	RLTR34D_MM	LTR	ERVK	20.7	221	genome	474	1	0.21097
chr16_contig-0000557	15763373	15763697	+	RLTR34D_MM	LTR	ERVK	23.2	324	genome	474	1	0.21097
chr16_contig-0000557	15765720	15765806	+	ORR1B1-int	LTR	ERVL-MaLR	20.9	86	genome	72815	152	0.208748
chr16_contig-0000557	15767000	15767235	-	RLTR30	LTR	ERV1	25.4	235	genome	395	NA	NA
chr16_contig-0000557	15770821	15770963	-	ORR1D1	LTR	ERVL-MaLR	18.8	142	genome	22495	11	0.0488998
chr16_contig-0000557	15770966	15771456	+	RMER19B	LTR	ERVK	13.2	490	genome	5661	NA	NA
chr16_contig-0000557	15772796	15772870	-	MYSERV6-int	LTR	ERVK	12	74	genome	11540	129	1.11785
chr16_contig-0000557	15774240	15774376	-	ORR1D1	LTR	ERVL-MaLR	20.6	136	genome	22495	11	0.0488998
chr16_contig-0000557	15774487	15774718	-	ORR1D1	LTR	ERVL-MaLR	14.8	231	genome	22495	11	0.0488998
chr16_contig-0000557	15781401	15781659	+	MTD	LTR	ERVL-MaLR	23.3	258	genome	48605	17	0.0349758
chr16_contig-0000557	15796441	15796807	-	MTD	LTR	ERVL-MaLR	19	366	genome	48605	17	0.0349758
chr16_contig-0000557	15801431	15801487	-	MTB	LTR	ERVL-MaLR	3.5	56	genome	7892	NA	NA
chr16_contig-0000557	15801646	15801999	-	MTB	LTR	ERVL-MaLR	6.4	353	genome	7892	NA	NA
chr16_contig-0000557	15804354	15804368	+	ORR1B1-int	LTR	ERVL-MaLR	21.4	14	genome	72815	152	0.208748
chr16_contig-0000557	15805422	15805444	+	MT2B	LTR	ERVL	17.2	22	genome	11536	24	0.208044
chr16_contig-0000557	15811371	15811381	-	ORR1B1-int	LTR	ERVL-MaLR	24.1	10	genome	72815	152	0.208748
chr16_contig-0000557	15812866	15812997	-	RMER15	LTR	ERVL	18.2	131	genome	13226	34	0.257069
chr16_contig-0000557	15812998	15813145	+	ORR1C1	LTR	ERVL-MaLR	23.3	147	genome	8821	20	0.226732
chr16_contig-0000557	15813155	15813252	+	ORR1C1	LTR	ERVL-MaLR	21.4	97	genome	8821	20	0.226732
chr16_contig-0000557	15813504	15813867	+	RMER10B	LTR	ERVL	13.4	363	genome	3078	11	0.357375
chr16_contig-0000557	15813878	15813999	-	RMER15	LTR	ERVL	16.9	121	genome	13226	34	0.257069
chr16_contig-0000557	15834503	15834584	-	ORR1A3-int	LTR	ERVL-MaLR	18	81	genome	9891	53	0.535841
chr16_contig-0000557	15835004	15835150	-	MLTR14	LTR	ERV1	20.7	146	genome	5620	59	1.04982
chr16_contig-0000557	15836289	15836330	-	MT2A	LTR	ERVL	30.5	41	genome	7547	36	0.477011
chr16_contig-0000557	15837305	15837398	-	MT2A	LTR	ERVL	30.5	93	genome	7547	36	0.477011
chr16_contig-0000557	15837794	15837863	-	MYSERV6-int	LTR	ERVK	11.4	69	genome	11540	129	1.11785
chr16_contig-0000557	15839016	15839294	-	MTE2a	LTR	ERVL-MaLR	24.6	278	genome	14053	NA	NA
chr16_contig-0000557	15843658	15843819	-	RLTR11A	LTR	ERVK	9.9	161	genome	2645	NA	NA
chr16_contig-0000557	15844004	15844047	-	RLTR11A	LTR	ERVK	9.1	43	genome	2645	NA	NA
chr16_contig-0000557	15844050	15844367	-	ORR1A2	LTR	ERVL-MaLR	12.7	317	genome	16982	2	0.0117772
chr16_contig-0000557	15844368	15844668	-	RLTR11A	LTR	ERVK	10.7	300	genome	2645	NA	NA
chr16_contig-0000557	15847023	15847147	+	ORR1E	LTR	ERVL-MaLR	20.9	124	genome	19637	NA	NA
chr16_contig-0000557	15847144	15847164	-	RLTR17B_Mm	LTR	ERVK	21.9	20	genome	47649	60	0.125921
chr16_contig-0000557	15847306	15847320	-	RLTR17B_Mm	LTR	ERVK	21.9	14	genome	47649	60	0.125921
chr16_contig-0000557	15847441	15847553	+	ORR1E	LTR	ERVL-MaLR	21.6	112	genome	19637	NA	NA
chr16_contig-0000557	15848151	15848308	+	RLTR17B_Mm	LTR	ERVK	25	157	genome	47649	60	0.125921
chr16_contig-0000557	15848321	15848805	-	IAPLTR2_Mm	LTR	ERVK	6.7	484	genome	1276	7	0.548589
chr16_contig-0000557	15848806	15850574	-	IAPEz-int	LTR	ERVK	4.2	1768	genome	6545	25	0.381971
chr16_contig-0000557	15850602	15850857	-	IAPEz-int	LTR	ERVK	2.7	255	genome	6545	25	0.381971
chr16_contig-0000557	15850848	15850966	-	IAPEz-int	LTR	ERVK	7.6	118	genome	6545	25	0.381971
chr16_contig-0000557	15850967	15851697	-	IAPEz-int	LTR	ERVK	8.2	730	genome	6545	25	0.381971
chr16_contig-0000557	15851692	15851837	-	IAPLTR2_Mm	LTR	ERVK	8.1	145	genome	1276	7	0.548589
chr16_contig-0000557	15851877	15852184	-	IAPLTR2_Mm	LTR	ERVK	8.1	307	genome	1276	7	0.548589
chr16_contig-0000557	15852359	15852611	+	ORR1B2	LTR	ERVL-MaLR	12.7	252	genome	9453	NA	NA
chr16_contig-0000557	15852749	15853057	-	ORR1A2	LTR	ERVL-MaLR	7.5	308	genome	16982	2	0.0117772
chr16_contig-0000557	15854340	15855915	-	ORR1A4	LTR	ERVL-MaLR	11.1	1575	genome	9103	9	0.0988685
chr16_contig-0000557	15855916	15856009	-	MT2B	LTR	ERVL	14.6	93	genome	11536	24	0.208044
chr16_contig-0000557	15855961	15856335	-	ORR1A4	LTR	ERVL-MaLR	13.4	374	genome	9103	9	0.0988685
chr16_contig-0000557	15856374	15856643	-	ORR1A4	LTR	ERVL-MaLR	13.4	269	genome	9103	9	0.0988685
chr16_contig-0000557	15856648	15856955	-	ORR1A4	LTR	ERVL-MaLR	10.2	307	genome	9103	9	0.0988685
chr16_contig-0000557	15860152	15860423	+	MT2A	LTR	ERVL	16.3	271	genome	7547	36	0.477011
chr16_contig-0000557	15861259	15861273	+	MYSERV6-int	LTR	ERVK	12	14	genome	11540	129	1.11785
chr16_contig-0000557	15862700	15862808	-	RLTR30	LTR	ERV1	19.4	108	genome	395	NA	NA
chr16_contig-0000557	15863137	15863335	-	RLTR30	LTR	ERV1	19.8	198	genome	395	NA	NA
chr16_contig-0000557	15863343	15864326	+	RMER12	LTR	ERVK	11.4	983	genome	3766	9	0.23898
chr16_contig-0000557	15864536	15864631	-	ORR1A1-int	LTR	ERVL-MaLR	24.1	95	genome	2662	4	0.150263
chr16_contig-0000557	15867272	15867426	-	MT2A	LTR	ERVL	27.7	154	genome	7547	36	0.477011
chr16_contig-0000557	15869655	15870028	+	MTC	LTR	ERVL-MaLR	13.5	373	genome	25616	8	0.0312305
chr16_contig-0000557	15870469	15870608	+	MER90a	LTR	ERV1	29.4	139	genome	230	NA	NA
chr16_contig-0000557	15870650	15870825	-	RMER15	LTR	ERVL	18.2	175	genome	13226	34	0.257069
chr16_contig-0000557	15870868	15870980	-	ORR1B2	LTR	ERVL-MaLR	14.3	112	genome	9453	NA	NA
chr16_contig-0000557	15871099	15871309	+	RMER19B	LTR	ERVK	14.4	210	genome	5661	NA	NA
chr16_contig-0000557	15871305	15871576	+	RMER19B	LTR	ERVK	19.1	271	genome	5661	NA	NA
chr16_contig-0000557	15872353	15872619	-	RMER15	LTR	ERVL	18.9	266	genome	13226	34	0.257069
chr16_contig-0000557	15872867	15873263	-	MTB	LTR	ERVL-MaLR	8.1	396	genome	7892	NA	NA
chr16_contig-0000557	15873589	15873992	-	RLTR9E	LTR	ERVK	7	403	genome	1250	NA	NA
chr16_contig-0000557	15875079	15875422	+	MLT1A0	LTR	ERVL-MaLR	28.7	343	genome	6228	NA	NA
chr16_contig-0000557	15875427	15875556	-	MLT1C	LTR	ERVL-MaLR	30.2	129	genome	2902	NA	NA
chr16_contig-0000557	15877669	15877685	+	ORR1B1-int	LTR	ERVL-MaLR	17	16	genome	72815	152	0.208748
chr16_contig-0000557	15877969	15878280	-	RMER17B2	LTR	ERVK	17.1	311	genome	1869	43	2.3007
chr16_contig-0000557	15882066	15882378	-	RMER10A	LTR	ERVL	23.9	312	genome	4078	32	0.784698
chr16_contig-0000557	15883821	15884296	+	RLTR41A2	LTR	ERV1	12.7	475	genome	535	NA	NA
chr16_contig-0000557	15884392	15884704	+	MERV1_I	LTR	ERV1	23.2	312	genome	1314	NA	NA
chr16_contig-0000557	15884793	15885445	+	MERV1_I	LTR	ERV1	10.5	652	genome	1314	NA	NA
chr16_contig-0000557	15885443	15886139	-	MERV1_I	LTR	ERV1	12.8	696	genome	1314	NA	NA
chr16_contig-0000557	15886163	15886383	-	MERV1_LTR	LTR	ERV1	9.6	220	genome	615	NA	NA
chr16_contig-0000557	15887468	15887520	+	LTRIS5	LTR	ERV1	17	52	genome	71	NA	NA
chr16_contig-0000557	15887730	15887930	-	RLTR26B_MM	LTR	ERVK	18.3	200	genome	531	NA	NA
chr16_contig-0000557	15887931	15888251	+	IAPLTR2b	LTR	ERVK	7.3	320	genome	1376	9	0.65407
chr16_contig-0000557	15888249	15888638	+	IAPEY3-int	LTR	ERVK	14.7	389	genome	1024	9	0.878906
chr16_contig-0000557	15888635	15889045	+	IAPEY3-int	LTR	ERVK	3.2	410	genome	1024	9	0.878906
chr16_contig-0000557	15889023	15889279	+	IAPEY3-int	LTR	ERVK	0.8	256	genome	1024	9	0.878906
chr16_contig-0000557	15889275	15891190	+	IAPLTR3-int	LTR	ERVK	25	1915	genome	154	NA	NA
chr16_contig-0000557	15891190	15891510	+	IAPLTR2b	LTR	ERVK	7.4	320	genome	1376	9	0.65407
chr16_contig-0000557	15891520	15891795	-	RLTR26B_MM	LTR	ERVK	12.4	275	genome	531	NA	NA
chr16_contig-0000557	15891800	15891953	-	MERVK26-int	LTR	ERVK	16.9	153	genome	1040	NA	NA
chr16_contig-0000557	15891937	15892012	+	MERVK26-int	LTR	ERVK	6.9	75	genome	1040	NA	NA
chr16_contig-0000557	15892105	15892135	+	ORR1B1-int	LTR	ERVL-MaLR	16.1	30	genome	72815	152	0.208748
chr16_contig-0000557	15892272	15893932	+	MERVK26-int	LTR	ERVK	9.4	1660	genome	1040	NA	NA
chr16_contig-0000557	15893937	15894595	+	RLTR26_Mus	LTR	ERVK	11.6	658	genome	846	NA	NA
chr16_contig-0000557	15894596	15895638	-	MERVK26-int	LTR	ERVK	11.6	1042	genome	1040	NA	NA
chr16_contig-0000557	15895694	15895928	-	RMER13A2	LTR	ERVK	24.9	234	genome	1465	NA	NA
chr16_contig-0000557	15895956	15896333	-	RMER13A2	LTR	ERVK	15.2	377	genome	1465	NA	NA
chr16_contig-0000557	15897133	15897482	+	ORR1A0	LTR	ERVL-MaLR	1.1	349	genome	2460	16	0.650407
chr16_contig-0000557	15900887	15901302	-	RMER10A	LTR	ERVL	22.8	415	genome	4078	32	0.784698
chr16_contig-0000557	15903055	15903601	+	RLTR20B3	LTR	ERVK	15.8	546	genome	871	NA	NA
chr16_contig-0000557	15907016	15907157	+	ORR1D2	LTR	ERVL-MaLR	27.6	141	genome	15762	113	0.716914
chr16_contig-0000557	15907160	15907691	+	LTRIS2	LTR	ERV1	4.7	531	genome	1400	41	2.92857
chr16_contig-0000557	15907692	15907810	+	RLTR1B-int	LTR	ERV1	21	118	genome	1110	38	3.42342
chr16_contig-0000557	15907902	15908057	+	RLTR1B-int	LTR	ERV1	7.7	155	genome	1110	38	3.42342
chr16_contig-0000557	15908404	15908592	+	RMER16-int	LTR	ERVK	11.6	188	genome	2523	37	1.46651
chr16_contig-0000557	15908574	15909302	+	RMER16-int	LTR	ERVK	8.7	728	genome	2523	37	1.46651
chr16_contig-0000557	15909509	15911598	+	RLTR1B-int	LTR	ERV1	14	2089	genome	1110	38	3.42342
chr16_contig-0000557	15911595	15912096	+	RLTR1B-int	LTR	ERV1	21.1	501	genome	1110	38	3.42342
chr16_contig-0000557	15912088	15912326	+	RLTR1B-int	LTR	ERV1	24.1	238	genome	1110	38	3.42342
chr16_contig-0000557	15912323	15912854	+	LTRIS2	LTR	ERV1	5.5	531	genome	1400	41	2.92857
chr16_contig-0000557	15912855	15912921	+	ORR1D2	LTR	ERVL-MaLR	16.2	66	genome	15762	113	0.716914
chr16_contig-0000557	15913581	15913745	+	ORR1C2	LTR	ERVL-MaLR	12.7	164	genome	12112	NA	NA
chr16_contig-0000557	15913805	15914888	+	RLTR13E	LTR	ERVK	5.8	1083	genome	626	NA	NA
chr16_contig-0000557	15914889	15915091	+	ORR1C2	LTR	ERVL-MaLR	22.2	202	genome	12112	NA	NA
chr16_contig-0000557	15920007	15920175	+	RLTR42-int	LTR	ERVK	17.9	168	genome	2830	1	0.0353357
chr16_contig-0000557	15925924	15926212	-	ORR1A2	LTR	ERVL-MaLR	6.6	288	genome	16982	2	0.0117772
chr16_contig-0000557	15926466	15926651	+	ORR1D1	LTR	ERVL-MaLR	9.1	185	genome	22495	11	0.0488998
chr16_contig-0000557	15926665	15926746	-	RLTR31D_MM	LTR	ERVK	13.4	81	genome	5651	4	0.0707839
chr16_contig-0000557	15926719	15926978	+	ORR1D1	LTR	ERVL-MaLR	19.4	259	genome	22495	11	0.0488998
chr16_contig-0000557	15927381	15927692	+	ORR1A4	LTR	ERVL-MaLR	13.2	311	genome	9103	9	0.0988685
chr16_contig-0000557	15928678	15928927	+	MTEa	LTR	ERVL-MaLR	25.7	249	genome	17156	2	0.0116577
chr16_contig-0000557	15931180	15931230	-	MTD	LTR	ERVL-MaLR	12.2	50	genome	48605	17	0.0349758
chr16_contig-0000557	15931212	15931361	+	ORR1B1-int	LTR	ERVL-MaLR	15.2	149	genome	72815	152	0.208748
chr16_contig-0000557	15931931	15931970	-	ORR1F	LTR	ERVL-MaLR	17.5	39	genome	14623	2	0.0136771
chr16_contig-0000557	15933847	15934356	-	RMER20A	LTR	ERVK	14.3	509	genome	1201	NA	NA
chr16_contig-0000557	15936160	15936509	+	MT2A	LTR	ERVL	17.1	349	genome	7547	36	0.477011
chr16_contig-0000557	15936821	15937021	+	ORR1E	LTR	ERVL-MaLR	26.7	200	genome	19637	NA	NA
chr16_contig-0000557	15937146	15937350	-	MTEa	LTR	ERVL-MaLR	25.1	204	genome	17156	2	0.0116577
chr16_contig-0000557	15937695	15938035	+	MLTR11B	LTR	ERVK	22.9	340	genome	2871	NA	NA
chr16_contig-0000557	15938152	15938469	-	ORR1C2	LTR	ERVL-MaLR	16.5	317	genome	12112	NA	NA
chr16_contig-0000557	15938583	15938692	+	ORR1E	LTR	ERVL-MaLR	26.4	109	genome	19637	NA	NA
chr16_contig-0000557	15939946	15940091	-	MLTR13	LTR	ERVK	34.3	145	genome	103	NA	NA
chr16_contig-0000557	15940793	15941046	+	RLTR14	LTR	ERV1	17.2	253	genome	2238	NA	NA
chr16_contig-0000557	15941145	15941266	+	RLTR14	LTR	ERV1	16.4	121	genome	2238	NA	NA
chr16_contig-0000557	15941724	15941742	+	MYSERV6-int	LTR	ERVK	9	18	genome	11540	129	1.11785
chr16_contig-0000557	15942013	15942100	-	LTR69	LTR	ERVL	22.7	87	genome	49	NA	NA
chr16_contig-0000557	15945151	15945524	-	MLTR14	LTR	ERV1	24.8	373	genome	5620	59	1.04982
chr16_contig-0000557	15945733	15945827	-	RMER5	LTR	ERV1	20.2	94	genome	6606	65	0.983954
chr16_contig-0000557	15945870	15945940	+	ORR1B1	LTR	ERVL-MaLR	21.7	70	genome	17507	9	0.051408
chr16_contig-0000557	15946492	15946605	-	MT2B	LTR	ERVL	19.3	113	genome	11536	24	0.208044
chr16_contig-0000557	15947130	15947339	+	RMER21A	LTR	ERV1	17.6	209	genome	477	NA	NA
chr16_contig-0000557	15949438	15950014	-	RMER13A2	LTR	ERVK	27.8	576	genome	1465	NA	NA
chr16_contig-0000557	15950015	15950188	+	RLTR42-int	LTR	ERVK	12.9	173	genome	2830	1	0.0353357
chr16_contig-0000557	15950193	15950533	-	ORR1B1	LTR	ERVL-MaLR	16.5	340	genome	17507	9	0.051408
chr16_contig-0000557	15950537	15951010	+	RLTR19-int	LTR	ERVK	25.7	473	genome	3057	2	0.0654236
chr16_contig-0000557	15951075	15951207	+	RLTR19-int	LTR	ERVK	18.6	132	genome	3057	2	0.0654236
chr16_contig-0000557	15951590	15951734	+	RLTR19-int	LTR	ERVK	26.6	144	genome	3057	2	0.0654236
chr16_contig-0000557	15951706	15952069	+	RLTR19-int	LTR	ERVK	24.8	363	genome	3057	2	0.0654236
chr16_contig-0000557	15952959	15953558	-	BGLII_B	LTR	ERVK	18.4	599	genome	1060	55	5.18868
chr16_contig-0000557	15953762	15953919	-	RLTR51A_Mm	LTR	ERVK	24.2	157	genome	2874	1	0.0347947
chr16_contig-0000557	15954239	15954563	-	RMER17C-int	LTR	ERVK	25.6	324	genome	2008	25	1.24502
chr16_contig-0000557	15954615	15954771	-	RMER17C-int	LTR	ERVK	25.6	156	genome	2008	25	1.24502
chr16_contig-0000557	15954794	15955156	-	RMER20B	LTR	ERVK	20.1	362	genome	1798	NA	NA
chr16_contig-0000557	15955294	15955739	-	RLTR19-int	LTR	ERVK	21.3	445	genome	3057	2	0.0654236
chr16_contig-0000557	15956004	15956115	+	ORR1B1-int	LTR	ERVL-MaLR	19.7	111	genome	72815	152	0.208748
chr16_contig-0000557	15956989	15957115	-	MLTR31E_MM	LTR	ERVK	23.6	126	genome	157	NA	NA
chr16_contig-0000557	15957119	15957640	-	MLTR31E_MM	LTR	ERVK	11.9	521	genome	157	NA	NA
chr16_contig-0000557	15957641	15957810	+	ORR1C2	LTR	ERVL-MaLR	10.4	169	genome	12112	NA	NA
chr16_contig-0000557	15960853	15961045	-	ORR1D1	LTR	ERVL-MaLR	17.1	192	genome	22495	11	0.0488998
chr16_contig-0000557	15961228	15961400	-	ORR1D1	LTR	ERVL-MaLR	19.9	172	genome	22495	11	0.0488998
chr16_contig-0000557	15969806	15970005	+	RMER15	LTR	ERVL	28.6	199	genome	13226	34	0.257069
chr16_contig-0000557	15970638	15970884	+	RLTR42-int	LTR	ERVK	30.4	246	genome	2830	1	0.0353357
chr16_contig-0000557	15977786	15977803	+	MT2B	LTR	ERVL	26.3	17	genome	11536	24	0.208044
chr16_contig-0000557	15987567	15987766	+	ORR1A1	LTR	ERVL-MaLR	17	199	genome	4937	7	0.141787
chr16_contig-0000557	15987805	15987820	+	ORR1A1	LTR	ERVL-MaLR	12.2	15	genome	4937	7	0.141787
chr16_contig-0000557	15987856	15988040	+	ORR1A1	LTR	ERVL-MaLR	12.2	184	genome	4937	7	0.141787
chr16_contig-0000557	15988316	15988748	-	RLTR21	LTR	ERVK	10.7	432	genome	3429	3	0.0874891
chr16_contig-0000557	15988749	15989574	+	ORR1A1	LTR	ERVL-MaLR	11.7	825	genome	4937	7	0.141787
chr16_contig-0000557	15989356	15989603	+	MT2B	LTR	ERVL	14.2	247	genome	11536	24	0.208044
chr16_contig-0000557	15989561	15990797	+	ORR1A1	LTR	ERVL-MaLR	9.2	1236	genome	4937	7	0.141787
chr16_contig-0000557	15990798	15991137	+	ORR1A1	LTR	ERVL-MaLR	13.9	339	genome	4937	7	0.141787
chr16_contig-0000557	15991177	15992333	-	RLTR21	LTR	ERVK	13	1156	genome	3429	3	0.0874891
chr16_contig-0000557	15993928	15994048	-	ORR1D1	LTR	ERVL-MaLR	17.5	120	genome	22495	11	0.0488998
chr16_contig-0000557	15994049	15994682	-	ORR1D1	LTR	ERVL-MaLR	17.3	633	genome	22495	11	0.0488998
chr16_contig-0000557	15994933	15995173	-	ORR1D1	LTR	ERVL-MaLR	16.8	240	genome	22495	11	0.0488998
chr16_contig-0000557	15995168	15995216	-	MT2A	LTR	ERVL	12.2	48	genome	7547	36	0.477011
chr16_contig-0000557	15995216	15995348	-	ORR1D1	LTR	ERVL-MaLR	18.8	132	genome	22495	11	0.0488998
chr16_contig-0000557	15997139	15997326	-	ORR1D1	LTR	ERVL-MaLR	19.2	187	genome	22495	11	0.0488998
chr16_contig-0000557	15997327	15997604	-	ORR1D1	LTR	ERVL-MaLR	12.9	277	genome	22495	11	0.0488998
chr16_contig-0000557	15997605	15998336	+	RMER19A	LTR	ERVK	18.6	731	genome	2003	NA	NA
chr16_contig-0000557	15998337	15999412	-	ORR1D1	LTR	ERVL-MaLR	16.4	1075	genome	22495	11	0.0488998
chr16_contig-0000557	15999413	15999746	-	ORR1D1	LTR	ERVL-MaLR	19	333	genome	22495	11	0.0488998
chr16_contig-0000557	16000048	16000446	+	ORR1C2	LTR	ERVL-MaLR	18.2	398	genome	12112	NA	NA
chr16_contig-0000557	16000605	16000706	+	RMER15	LTR	ERVL	23.9	101	genome	13226	34	0.257069
chr16_contig-0000557	16005016	16005449	-	MTD	LTR	ERVL-MaLR	18.7	433	genome	48605	17	0.0349758
chr16_contig-0000557	16006693	16007250	-	RLTR1A2_MM	LTR	ERV1	10.4	557	genome	399	NA	NA
chr16_contig-0000557	16008544	16008647	-	RLTR51A_Mm	LTR	ERVK	9.6	103	genome	2874	1	0.0347947
chr16_contig-0000557	16014375	16014414	+	ORR1F	LTR	ERVL-MaLR	15	39	genome	14623	2	0.0136771
chr16_contig-0000557	16021458	16021800	+	RLTR9D	LTR	ERVK	15.4	342	genome	768	NA	NA
chr16_contig-0000557	16033270	16033545	-	MLT1A	LTR	ERVL-MaLR	24.4	275	genome	4124	NA	NA
chr16_contig-0000557	16038303	16038569	-	ORR1C2	LTR	ERVL-MaLR	9.4	266	genome	12112	NA	NA
chr16_contig-0000557	16038567	16038652	+	ORR1F	LTR	ERVL-MaLR	12.9	85	genome	14623	2	0.0136771
chr16_contig-0000557	16065249	16065678	+	MER74A	LTR	ERVL	27.7	429	genome	442	NA	NA
chr16_contig-0000557	16080535	16080693	-	RLTR17B_Mm	LTR	ERVK	26.7	158	genome	47649	60	0.125921
chr16_contig-0000557	16084123	16084320	-	MTEa	LTR	ERVL-MaLR	25.4	197	genome	17156	2	0.0116577
chr16_contig-0000557	16084403	16084474	+	ORR1B1	LTR	ERVL-MaLR	18.6	71	genome	17507	9	0.051408
chr16_contig-0000557	16084475	16084810	-	ORR1A4	LTR	ERVL-MaLR	11.9	335	genome	9103	9	0.0988685
chr16_contig-0000557	16084811	16085058	+	ORR1B1	LTR	ERVL-MaLR	8.6	247	genome	17507	9	0.051408
chr16_contig-0000557	16085059	16085454	+	MTB	LTR	ERVL-MaLR	3.8	395	genome	7892	NA	NA
chr16_contig-0000557	16085773	16086104	+	ORR1B1	LTR	ERVL-MaLR	12	331	genome	17507	9	0.051408
chr16_contig-0000557	16089026	16089062	+	MTE2b	LTR	ERVL-MaLR	10.8	36	genome	15563	NA	NA
chr16_contig-0000557	16089485	16089607	+	MTE2b	LTR	ERVL-MaLR	26	122	genome	15563	NA	NA
chr16_contig-0000557	16099160	16099175	+	ORR1B1-int	LTR	ERVL-MaLR	21.1	15	genome	72815	152	0.208748
chr16_contig-0000557	16138293	16138393	+	RMER15	LTR	ERVL	26.7	100	genome	13226	34	0.257069
chr16_contig-0000557	16139085	16139433	+	ORR1C2	LTR	ERVL-MaLR	16.2	348	genome	12112	NA	NA
chr16_contig-0000557	16140430	16140745	+	RLTR12C	LTR	ERVK	17	315	genome	283	1	0.353357
chr16_contig-0000557	16154903	16154974	+	RMER12	LTR	ERVK	26.4	71	genome	3766	9	0.23898
chr16_contig-0000557	16156124	16156139	+	ORR1B1-int	LTR	ERVL-MaLR	12.1	15	genome	72815	152	0.208748
chr16_contig-0000557	16156348	16156599	+	ORR1D1	LTR	ERVL-MaLR	20.3	251	genome	22495	11	0.0488998
chr16_contig-0000557	16158659	16158679	+	ORR1B1-int	LTR	ERVL-MaLR	21.6	20	genome	72815	152	0.208748
chr16_contig-0000557	16161255	16161482	-	ORR1D2	LTR	ERVL-MaLR	19.5	227	genome	15762	113	0.716914
chr16_contig-0000557	16162112	16162249	+	MLT1C	LTR	ERVL-MaLR	30.6	137	genome	2902	NA	NA
chr16_contig-0000557	16163101	16163130	+	ORR1B1-int	LTR	ERVL-MaLR	20.8	29	genome	72815	152	0.208748
chr16_contig-0000557	16167821	16167893	-	ORR1A3-int	LTR	ERVL-MaLR	16.9	72	genome	9891	53	0.535841
chr16_contig-0000557	16171347	16171650	+	ORR1D1	LTR	ERVL-MaLR	18.8	303	genome	22495	11	0.0488998
chr16_contig-0000557	16172118	16172195	-	RMER12	LTR	ERVK	19.5	77	genome	3766	9	0.23898
chr16_contig-0000557	16172480	16172639	+	ORR1D1	LTR	ERVL-MaLR	18.4	159	genome	22495	11	0.0488998
chr16_contig-0000557	16172787	16173135	+	MTE2b	LTR	ERVL-MaLR	23.8	348	genome	15563	NA	NA
chr16_contig-0000557	16177282	16177398	-	ORR1B1-int	LTR	ERVL-MaLR	13.8	116	genome	72815	152	0.208748
chr16_contig-0000557	16186924	16187013	+	MLTR18_MM	LTR	ERVK	13.3	89	genome	428	NA	NA
chr16_contig-0000557	16188132	16188274	+	ORR1B1-int	LTR	ERVL-MaLR	19.7	142	genome	72815	152	0.208748
chr16_contig-0000557	16190023	16190044	+	MYSERV6-int	LTR	ERVK	15.4	21	genome	11540	129	1.11785
chr16_contig-0000557	16190260	16190329	-	RMER17C2	LTR	ERVK	8.7	69	genome	2821	10	0.354484
chr16_contig-0000557	16190813	16190946	+	ORR1B1-int	LTR	ERVL-MaLR	15.7	133	genome	72815	152	0.208748
chr16_contig-0000557	16191489	16191519	-	ORR1B1-int	LTR	ERVL-MaLR	14.7	30	genome	72815	152	0.208748
chr16_contig-0000557	16192257	16192358	-	ORR1B1-int	LTR	ERVL-MaLR	17.3	101	genome	72815	152	0.208748
chr16_contig-0000557	16194970	16195011	-	ORR1A3-int	LTR	ERVL-MaLR	27.5	41	genome	9891	53	0.535841
chr16_contig-0000557	16196352	16196659	+	RMER4B	LTR	ERVK	20.5	307	genome	5129	NA	NA
chr16_contig-0000557	16196681	16196792	+	RMER4B	LTR	ERVK	24.8	111	genome	5129	NA	NA
chr16_contig-0000557	16200356	16200459	+	ORR1B1-int	LTR	ERVL-MaLR	27.2	103	genome	72815	152	0.208748
chr16_contig-0000557	16204327	16204438	+	ORR1A4	LTR	ERVL-MaLR	9.1	111	genome	9103	9	0.0988685
chr16_contig-0000557	16204406	16204636	-	ORR1A3-int	LTR	ERVL-MaLR	13.8	230	genome	9891	53	0.535841
chr16_contig-0000557	16204633	16205056	+	ORR1B1-int	LTR	ERVL-MaLR	8	423	genome	72815	152	0.208748
chr16_contig-0000557	16205674	16205830	-	ORR1B1-int	LTR	ERVL-MaLR	25.8	156	genome	72815	152	0.208748
chr16_contig-0000557	16207563	16207581	+	ORR1B1-int	LTR	ERVL-MaLR	14.8	18	genome	72815	152	0.208748
chr16_contig-0000557	16208967	16209013	+	ORR1B1-int	LTR	ERVL-MaLR	21.2	46	genome	72815	152	0.208748
chr16_contig-0000557	16209169	16209186	+	ORR1B1-int	LTR	ERVL-MaLR	21.2	17	genome	72815	152	0.208748
chr16_contig-0000557	16211670	16211734	-	RLTR20A4	LTR	ERVK	12.3	64	genome	11777	2	0.0169823
chr16_contig-0000557	16211758	16211857	+	ORR1B1-int	LTR	ERVL-MaLR	26.5	99	genome	72815	152	0.208748
chr16_contig-0000557	16211903	16211953	+	ORR1B1-int	LTR	ERVL-MaLR	26.5	50	genome	72815	152	0.208748
chr16_contig-0000557	16216545	16216826	-	MLT1B	LTR	ERVL-MaLR	26	281	genome	5735	3	0.0523104
chr16_contig-0000557	16217238	16217479	-	ORR1D1	LTR	ERVL-MaLR	20	241	genome	22495	11	0.0488998
chr16_contig-0000557	16224158	16224199	+	MT2B	LTR	ERVL	22.9	41	genome	11536	24	0.208044
chr16_contig-0000557	16224960	16225355	+	MER77	LTR	ERVL	31.4	395	genome	312	NA	NA
chr16_contig-0000557	16225861	16225956	+	RMER10A	LTR	ERVL	16.9	95	genome	4078	32	0.784698
chr16_contig-0000557	16225958	16226184	+	RMER2	LTR	ERV1	11.5	226	genome	2155	NA	NA
chr16_contig-0000557	16226215	16226381	+	RMER2	LTR	ERV1	16.8	166	genome	2155	NA	NA
chr16_contig-0000557	16226410	16226699	+	RMER10A	LTR	ERVL	16.7	289	genome	4078	32	0.784698
chr16_contig-0000557	16226895	16227018	-	MTEa	LTR	ERVL-MaLR	29.8	123	genome	17156	2	0.0116577
chr16_contig-0000557	16227274	16227413	+	MT2B	LTR	ERVL	7.2	139	genome	11536	24	0.208044
chr16_contig-0000557	16227418	16227517	+	MT2B	LTR	ERVL	8	99	genome	11536	24	0.208044
chr16_contig-0000557	16227518	16227910	+	RMER2	LTR	ERV1	22.9	392	genome	2155	NA	NA
chr16_contig-0000557	16228098	16228441	+	MTC	LTR	ERVL-MaLR	14.1	343	genome	25616	8	0.0312305
chr16_contig-0000557	16228791	16228887	-	MTEa	LTR	ERVL-MaLR	23.7	96	genome	17156	2	0.0116577
chr16_contig-0000557	16229024	16229127	-	MTEa	LTR	ERVL-MaLR	22.3	103	genome	17156	2	0.0116577
chr16_contig-0000557	16229164	16229265	-	MTEa	LTR	ERVL-MaLR	19.6	101	genome	17156	2	0.0116577
chr16_contig-0000557	16230663	16230719	+	ORR1B1	LTR	ERVL-MaLR	5.3	56	genome	17507	9	0.051408
chr16_contig-0000557	16230735	16231082	+	ORR1B1	LTR	ERVL-MaLR	15	347	genome	17507	9	0.051408
chr16_contig-0000557	16234528	16234922	-	MT2B2	LTR	ERVL	8.6	394	genome	2686	NA	NA
chr16_contig-0000557	16235113	16235306	-	MT2B2	LTR	ERVL	9.7	193	genome	2686	NA	NA
chr16_contig-0000557	16243083	16243149	-	RLTR20C2_MM	LTR	ERVK	22.7	66	genome	4159	1	0.0240442
chr16_contig-0000557	16253217	16253751	+	MT2B1	LTR	ERVL	18.3	534	genome	7512	28	0.372737
chr16_contig-0000557	16253757	16253939	+	MTD	LTR	ERVL-MaLR	26.2	182	genome	48605	17	0.0349758
chr16_contig-0000557	16254091	16254140	+	MTD	LTR	ERVL-MaLR	10.2	49	genome	48605	17	0.0349758
chr16_contig-0000557	16254627	16255130	-	LTRIS3	LTR	ERV1	2.8	503	genome	180	24	13.3333
chr16_contig-0000557	16257084	16257242	-	ORR1B1-int	LTR	ERVL-MaLR	22.5	158	genome	72815	152	0.208748
chr16_contig-0000557	16257938	16258076	-	ORR1B1-int	LTR	ERVL-MaLR	18.1	138	genome	72815	152	0.208748
chr16_contig-0000557	16258114	16258504	-	MTC	LTR	ERVL-MaLR	14.2	390	genome	25616	8	0.0312305
chr16_contig-0000557	16260214	16260508	-	ORR1D2	LTR	ERVL-MaLR	24.1	294	genome	15762	113	0.716914
chr16_contig-0000557	16260611	16260792	+	ORR1A3-int	LTR	ERVL-MaLR	21.8	181	genome	9891	53	0.535841
chr16_contig-0000557	16261055	16261408	+	RLTR26_Mus	LTR	ERVK	12.8	353	genome	846	NA	NA
chr16_contig-0000557	16261702	16262016	+	RLTR26_Mus	LTR	ERVK	13.3	314	genome	846	NA	NA
chr16_contig-0000557	16262160	16262295	-	ORR1D2	LTR	ERVL-MaLR	16.2	135	genome	15762	113	0.716914
chr16_contig-0000557	16267474	16267781	+	RMER15-int	LTR	ERVL	26.5	307	genome	3874	NA	NA
chr16_contig-0000557	16267818	16268522	-	ORR1A3-int	LTR	ERVL-MaLR	9.9	704	genome	9891	53	0.535841
chr16_contig-0000557	16268683	16268711	-	ORR1A4	LTR	ERVL-MaLR	19.1	28	genome	9103	9	0.0988685
chr16_contig-0000557	16268684	16269022	-	ORR1A4	LTR	ERVL-MaLR	11.5	338	genome	9103	9	0.0988685
chr16_contig-0000557	16268975	16269245	-	MT2B	LTR	ERVL	13.4	270	genome	11536	24	0.208044
chr16_contig-0000557	16269009	16269629	-	ORR1A4	LTR	ERVL-MaLR	16	620	genome	9103	9	0.0988685
chr16_contig-0000557	16269798	16269975	-	ORR1A4	LTR	ERVL-MaLR	16.8	177	genome	9103	9	0.0988685
chr16_contig-0000557	16269976	16270299	+	MT2A	LTR	ERVL	20.9	323	genome	7547	36	0.477011
chr16_contig-0000557	16271752	16271873	-	ORR1B1-int	LTR	ERVL-MaLR	20.8	121	genome	72815	152	0.208748
chr16_contig-0000557	16272590	16272721	+	MLT1A1	LTR	ERVL-MaLR	20.8	131	genome	5831	NA	NA
chr16_contig-0000557	16273836	16273851	+	RLTR17B_Mm	LTR	ERVK	18.2	15	genome	47649	60	0.125921
chr16_contig-0000557	16273939	16273971	+	RLTR17B_Mm	LTR	ERVK	18.2	32	genome	47649	60	0.125921
chr16_contig-0000557	16281388	16281509	-	ORR1B1-int	LTR	ERVL-MaLR	24.6	121	genome	72815	152	0.208748
chr16_contig-0000557	16282801	16283259	-	RLTR11A2	LTR	ERVK	14	458	genome	2622	NA	NA
chr16_contig-0000557	16290545	16290560	+	MYSERV6-int	LTR	ERVK	10.5	15	genome	11540	129	1.11785
chr16_contig-0000557	16311353	16311419	+	MT2A	LTR	ERVL	15.6	66	genome	7547	36	0.477011
chr16_contig-0000557	16315836	16316011	+	MER31-int	LTR	ERV1	35.8	175	genome	207	NA	NA
chr16_contig-0000557	16316832	16316954	+	ORR1B1-int	LTR	ERVL-MaLR	20.6	122	genome	72815	152	0.208748
chr16_contig-0000557	16317294	16317422	+	MER31-int	LTR	ERV1	31.8	128	genome	207	NA	NA
chr16_contig-0000557	16318278	16318718	+	MER31-int	LTR	ERV1	25.9	440	genome	207	NA	NA
chr16_contig-0000557	16318699	16318710	+	ORR1B1-int	LTR	ERVL-MaLR	21	11	genome	72815	152	0.208748
chr16_contig-0000557	16318861	16319010	+	ORR1B1-int	LTR	ERVL-MaLR	20.7	149	genome	72815	152	0.208748
chr16_contig-0000557	16319258	16319321	-	ORR1B1-int	LTR	ERVL-MaLR	26.6	63	genome	72815	152	0.208748
chr16_contig-0000557	16319586	16319700	-	ORR1B1-int	LTR	ERVL-MaLR	18	114	genome	72815	152	0.208748
chr16_contig-0000557	16321510	16321658	+	MER92-int	LTR	ERV1	33.3	148	genome	320	NA	NA
chr16_contig-0000557	16322270	16322341	+	MER67A	LTR	ERV1	27.8	71	genome	123	NA	NA
chr16_contig-0000557	16327750	16328048	-	MLT1B	LTR	ERVL-MaLR	26.4	298	genome	5735	3	0.0523104
chr16_contig-0000557	16328619	16328801	-	ORR1B1-int	LTR	ERVL-MaLR	19.3	182	genome	72815	152	0.208748
chr16_contig-0000557	16329019	16329047	+	ORR1B1-int	LTR	ERVL-MaLR	10.9	28	genome	72815	152	0.208748
chr16_contig-0000557	16329065	16329077	+	MT2B	LTR	ERVL	13.1	12	genome	11536	24	0.208044
chr16_contig-0000557	16329688	16329811	-	MTD	LTR	ERVL-MaLR	19.6	123	genome	48605	17	0.0349758
chr16_contig-0000557	16329858	16329997	-	ORR1B1-int	LTR	ERVL-MaLR	15.8	139	genome	72815	152	0.208748
chr16_contig-0000557	16330020	16330226	-	MTD	LTR	ERVL-MaLR	13.9	206	genome	48605	17	0.0349758
chr16_contig-0000557	16330227	16330957	-	MTD	LTR	ERVL-MaLR	20	730	genome	48605	17	0.0349758
chr16_contig-0000557	16331142	16331170	-	MT2B2	LTR	ERVL	21.2	28	genome	2686	NA	NA
chr16_contig-0000557	16331226	16331254	-	MT2B2	LTR	ERVL	21.2	28	genome	2686	NA	NA
chr16_contig-0000557	16331266	16331351	-	MTD	LTR	ERVL-MaLR	14.4	85	genome	48605	17	0.0349758
chr16_contig-0000557	16331608	16331874	-	MTD	LTR	ERVL-MaLR	17.4	266	genome	48605	17	0.0349758
chr16_contig-0000557	16331894	16332112	-	MTD	LTR	ERVL-MaLR	19.6	218	genome	48605	17	0.0349758
chr16_contig-0000557	16332298	16332410	-	MTD	LTR	ERVL-MaLR	28.1	112	genome	48605	17	0.0349758
chr16_contig-0000557	16332411	16332711	-	ORR1B1	LTR	ERVL-MaLR	10.2	300	genome	17507	9	0.051408
chr16_contig-0000557	16334296	16334386	-	RLTR17B_Mm	LTR	ERVK	14.7	90	genome	47649	60	0.125921
chr16_contig-0000557	16334604	16334944	-	RLTR31D_MM	LTR	ERVK	22.1	340	genome	5651	4	0.0707839
chr16_contig-0000557	16336967	16337063	+	MTC	LTR	ERVL-MaLR	14.8	96	genome	25616	8	0.0312305
chr16_contig-0000557	16337448	16337511	-	MTC	LTR	ERVL-MaLR	10.9	63	genome	25616	8	0.0312305
chr16_contig-0000557	16337664	16337826	+	MTC	LTR	ERVL-MaLR	15.4	162	genome	25616	8	0.0312305
chr16_contig-0000557	16338231	16338445	-	RLTR17B_Mm	LTR	ERVK	26.7	214	genome	47649	60	0.125921
chr16_contig-0000557	16343728	16343773	-	ORR1B1-int	LTR	ERVL-MaLR	17.5	45	genome	72815	152	0.208748
chr16_contig-0000557	16350026	16350219	+	RLTR17B_Mm	LTR	ERVK	26.7	193	genome	47649	60	0.125921
chr16_contig-0000557	16354165	16354345	-	RLTR17B_Mm	LTR	ERVK	25.6	180	genome	47649	60	0.125921
chr16_contig-0000557	16355994	16356116	-	ORR1B1-int	LTR	ERVL-MaLR	21	122	genome	72815	152	0.208748
chr16_contig-0000557	16369438	16369509	+	RLTR17B_Mm	LTR	ERVK	24.3	71	genome	47649	60	0.125921
chr16_contig-0000557	16371974	16372180	-	MTEb	LTR	ERVL-MaLR	19.3	206	genome	10819	37	0.341991
chr16_contig-0000557	16379335	16379426	-	ORR1C1	LTR	ERVL-MaLR	10.9	91	genome	8821	20	0.226732
chr16_contig-0000557	16379520	16379589	-	RLTR25B	LTR	ERVK	14.2	69	genome	2616	33	1.26147
chr16_contig-0000557	16379573	16379866	-	ORR1C1	LTR	ERVL-MaLR	15	293	genome	8821	20	0.226732
chr16_contig-0000557	16383335	16383718	+	ORR1C1	LTR	ERVL-MaLR	13.2	383	genome	8821	20	0.226732
chr16_contig-0000557	16387983	16388110	-	RMER10A	LTR	ERVL	12.1	127	genome	4078	32	0.784698
chr16_contig-0000557	16388119	16388294	-	RMER10A	LTR	ERVL	16	175	genome	4078	32	0.784698
chr16_contig-0000557	16388610	16388683	-	MYSERV6-int	LTR	ERVK	13.5	73	genome	11540	129	1.11785
chr16_contig-0000557	16390814	16390918	-	ORR1B1-int	LTR	ERVL-MaLR	16.2	104	genome	72815	152	0.208748
chr16_contig-0000557	16390891	16390926	-	MT2C_Mm	LTR	ERVL	11.1	35	genome	2379	10	0.420345
chr16_contig-0000557	16392811	16393198	+	MTC	LTR	ERVL-MaLR	14.5	387	genome	25616	8	0.0312305
chr16_contig-0000557	16393347	16393526	-	MT2C_Mm	LTR	ERVL	4.5	179	genome	2379	10	0.420345
chr16_contig-0000557	16393597	16393909	-	MT2C_Mm	LTR	ERVL	6.7	312	genome	2379	10	0.420345
chr16_contig-0000557	16394011	16394150	+	ORR1B1-int	LTR	ERVL-MaLR	15.7	139	genome	72815	152	0.208748
chr16_contig-0000557	16403080	16403376	-	ORR1G	LTR	ERVL-MaLR	23.4	296	genome	5345	20	0.374181
chr16_contig-0000557	16403898	16404111	-	ORR1C2	LTR	ERVL-MaLR	12.2	213	genome	12112	NA	NA
chr16_contig-0000557	16404407	16404544	+	MLT1I	LTR	ERVL-MaLR	33	137	genome	603	NA	NA
chr16_contig-0000557	16412994	16413134	-	ORR1B1-int	LTR	ERVL-MaLR	12.9	140	genome	72815	152	0.208748
chr16_contig-0000557	16414214	16414332	-	ORR1B1-int	LTR	ERVL-MaLR	33.3	118	genome	72815	152	0.208748
chr16_contig-0000557	16414593	16414687	-	MT2B2	LTR	ERVL	19.1	94	genome	2686	NA	NA
chr16_contig-0000557	16415955	16416447	-	MT2_Mm	LTR	ERVL	0.8	492	genome	2431	6	0.246812
chr16_contig-0000557	16416999	16417025	+	ORR1B1-int	LTR	ERVL-MaLR	20.3	26	genome	72815	152	0.208748
chr16_contig-0000557	16418230	16418369	-	ORR1B1-int	LTR	ERVL-MaLR	12.9	139	genome	72815	152	0.208748
chr16_contig-0000557	16419956	16420189	-	ORR1G	LTR	ERVL-MaLR	30.6	233	genome	5345	20	0.374181
chr16_contig-0000557	16420253	16420394	-	ORR1G	LTR	ERVL-MaLR	18.4	141	genome	5345	20	0.374181
chr16_contig-0000557	16423101	16423974	-	RMER19B	LTR	ERVK	13.9	873	genome	5661	NA	NA
chr16_contig-0000557	16423975	16424298	-	ORR1B1	LTR	ERVL-MaLR	10.2	323	genome	17507	9	0.051408
chr16_contig-0000557	16424502	16424873	+	ORR1C2	LTR	ERVL-MaLR	15.1	371	genome	12112	NA	NA
chr16_contig-0000557	16432669	16432784	-	ORR1B1-int	LTR	ERVL-MaLR	20.3	115	genome	72815	152	0.208748
chr16_contig-0000557	16433471	16433884	-	MTD	LTR	ERVL-MaLR	17.7	413	genome	48605	17	0.0349758
chr16_contig-0000557	16437034	16437097	-	MER31A	LTR	ERV1	23.4	63	genome	549	NA	NA
chr16_contig-0000557	16463764	16463883	+	RMER15	LTR	ERVL	22.5	119	genome	13226	34	0.257069
chr16_contig-0000557	16465138	16465418	+	MTD	LTR	ERVL-MaLR	14.8	280	genome	48605	17	0.0349758
chr16_contig-0000557	16467690	16468037	-	ORR1C2	LTR	ERVL-MaLR	11.6	347	genome	12112	NA	NA
chr16_contig-0000557	16468038	16468393	-	ORR1C2	LTR	ERVL-MaLR	16.1	355	genome	12112	NA	NA
chr16_contig-0000557	16468419	16469382	-	ORR1C2	LTR	ERVL-MaLR	21	963	genome	12112	NA	NA
chr16_contig-0000557	16469383	16469722	-	ORR1C2	LTR	ERVL-MaLR	13.3	339	genome	12112	NA	NA
chr16_contig-0000557	16473598	16473632	+	ORR1B1-int	LTR	ERVL-MaLR	15.4	34	genome	72815	152	0.208748
chr16_contig-0000557	16476576	16476645	-	MLT1B	LTR	ERVL-MaLR	19.1	69	genome	5735	3	0.0523104
chr16_contig-0000557	16489807	16489823	-	ORR1B1-int	LTR	ERVL-MaLR	20.5	16	genome	72815	152	0.208748
chr16_contig-0000557	16496147	16496179	-	ORR1B1-int	LTR	ERVL-MaLR	16.9	32	genome	72815	152	0.208748
chr16_contig-0000557	16500455	16500634	+	MT2A	LTR	ERVL	33.3	179	genome	7547	36	0.477011
chr16_contig-0000557	16500738	16500782	+	MT2A	LTR	ERVL	17.8	44	genome	7547	36	0.477011
chr16_contig-0000557	16504266	16504284	+	ORR1A3-int	LTR	ERVL-MaLR	19.4	18	genome	9891	53	0.535841
chr16_contig-0000557	16504597	16504611	+	ORR1B1-int	LTR	ERVL-MaLR	19.4	14	genome	72815	152	0.208748
chr16_contig-0000557	16531265	16531688	+	RLTR10C	LTR	ERVK	4.3	423	genome	1749	7	0.400229
chr16_contig-0000557	16533198	16533278	-	RLTR20C1_MM	LTR	ERVK	19.8	80	genome	5609	NA	NA
chr16_contig-0000557	16534612	16534692	-	MT2B	LTR	ERVL	13.7	80	genome	11536	24	0.208044
chr16_contig-0000557	16536394	16536409	-	RLTR20C1_MM	LTR	ERVK	12.2	15	genome	5609	NA	NA
chr16_contig-0000557	16536463	16536517	-	RLTR20C1_MM	LTR	ERVK	12.2	54	genome	5609	NA	NA
chr16_contig-0000557	16538248	16538287	-	ORR1B1-int	LTR	ERVL-MaLR	18	39	genome	72815	152	0.208748
chr16_contig-0000557	16543624	16543797	+	ORR1F	LTR	ERVL-MaLR	24.3	173	genome	14623	2	0.0136771
chr16_contig-0000557	16544890	16545084	+	RMER15	LTR	ERVL	25	194	genome	13226	34	0.257069
chr16_contig-0000557	16545325	16545385	-	MT2B	LTR	ERVL	13.5	60	genome	11536	24	0.208044
chr16_contig-0000557	16554064	16554123	-	RLTR20A4	LTR	ERVK	21.7	59	genome	11777	2	0.0169823
chr16_contig-0000557	16555982	16556131	+	MER21B	LTR	ERVL	25.3	149	genome	1174	NA	NA
chr16_contig-0000557	16556318	16556603	+	MER21B	LTR	ERVL	29.3	285	genome	1174	NA	NA
chr16_contig-0000557	16556972	16557561	-	LTRIS_Mus	LTR	ERV1	6.3	589	genome	808	NA	NA
chr16_contig-0000557	16558522	16558633	-	MLTR14	LTR	ERV1	26.1	111	genome	5620	59	1.04982
chr16_contig-0000557	16558927	16559323	-	MLTR14	LTR	ERV1	25	396	genome	5620	59	1.04982
chr16_contig-0000557	16559701	16560057	+	MLTR11B	LTR	ERVK	23.5	356	genome	2871	NA	NA
chr16_contig-0000557	16560244	16560294	+	ORR1B1	LTR	ERVL-MaLR	9.4	50	genome	17507	9	0.051408
chr16_contig-0000557	16560295	16561190	-	RMER13B	LTR	ERVK	14.4	895	genome	2230	NA	NA
chr16_contig-0000557	16561191	16561321	+	ORR1B1	LTR	ERVL-MaLR	14.5	130	genome	17507	9	0.051408
chr16_contig-0000557	16561318	16561398	-	RLTR42-int	LTR	ERVK	23.5	80	genome	2830	1	0.0353357
chr16_contig-0000557	16562250	16562744	-	RLTR18B	LTR	ERVK	13.5	494	genome	906	NA	NA
chr16_contig-0000557	16563430	16563619	-	RLTR20A1	LTR	ERVK	10.1	189	genome	142	NA	NA
chr16_contig-0000557	16563623	16563681	-	ORR1D1	LTR	ERVL-MaLR	22.3	58	genome	22495	11	0.0488998
chr16_contig-0000557	16563741	16563886	-	ORR1D1	LTR	ERVL-MaLR	22.3	145	genome	22495	11	0.0488998
chr16_contig-0000557	16564377	16564644	+	MTC	LTR	ERVL-MaLR	15.9	267	genome	25616	8	0.0312305
chr16_contig-0000557	16564913	16565273	+	RLTR15	LTR	ERVK	11.7	360	genome	2347	NA	NA
chr16_contig-0000557	16565536	16566125	-	RMER19A	LTR	ERVK	13.5	589	genome	2003	NA	NA
chr16_contig-0000557	16566784	16566961	-	RMER10A	LTR	ERVL	11.4	177	genome	4078	32	0.784698
chr16_contig-0000557	16569490	16569890	-	RMER4A	LTR	ERVK	17.4	400	genome	2111	NA	NA
chr16_contig-0000557	16570068	16570121	-	RMER4A	LTR	ERVK	13.2	53	genome	2111	NA	NA
chr16_contig-0000557	16570644	16570960	-	ORR1G	LTR	ERVL-MaLR	28.4	316	genome	5345	20	0.374181
chr16_contig-0000557	16571075	16571427	-	ORR1B1	LTR	ERVL-MaLR	13.2	352	genome	17507	9	0.051408
chr16_contig-0000557	16572441	16572581	-	ORR1B1-int	LTR	ERVL-MaLR	17	140	genome	72815	152	0.208748
chr16_contig-0000557	16573871	16573908	+	RLTR17B_Mm	LTR	ERVK	22.9	37	genome	47649	60	0.125921
chr16_contig-0000557	16576853	16576892	-	ORR1F	LTR	ERVL-MaLR	15	39	genome	14623	2	0.0136771
chr16_contig-0000557	16577524	16577799	-	ORR1G	LTR	ERVL-MaLR	25.6	275	genome	5345	20	0.374181
chr16_contig-0000557	16578076	16578117	+	RLTR20A3_MM	LTR	ERVK	11.9	41	genome	619	NA	NA
chr16_contig-0000557	16578186	16578465	+	RLTR20A3_MM	LTR	ERVK	16.4	279	genome	619	NA	NA
chr16_contig-0000557	16579518	16579717	-	MTEa	LTR	ERVL-MaLR	25.1	199	genome	17156	2	0.0116577
chr16_contig-0000557	16579961	16580126	-	ORR1F	LTR	ERVL-MaLR	30.3	165	genome	14623	2	0.0136771
chr16_contig-0000557	16581642	16581857	+	ORR1A1-int	LTR	ERVL-MaLR	25.4	215	genome	2662	4	0.150263
chr16_contig-0000557	16589769	16590076	+	ORR1A3	LTR	ERVL-MaLR	10.8	307	genome	5132	17	0.331255
chr16_contig-0000557	16590145	16590440	+	MTD	LTR	ERVL-MaLR	15.5	295	genome	48605	17	0.0349758
chr16_contig-0000557	16590481	16590821	-	ORR1A4	LTR	ERVL-MaLR	7.8	340	genome	9103	9	0.0988685
chr16_contig-0000557	16593771	16593917	-	MLT1B	LTR	ERVL-MaLR	22	146	genome	5735	3	0.0523104
chr16_contig-0000557	16595412	16595635	+	RLTR41	LTR	ERV1	12.9	223	genome	1049	NA	NA
chr16_contig-0000557	16595791	16595966	+	RLTR41	LTR	ERV1	17.4	175	genome	1049	NA	NA
chr16_contig-0000557	16596867	16597051	+	MTEb	LTR	ERVL-MaLR	21.1	184	genome	10819	37	0.341991
chr16_contig-0000557	16597903	16598050	-	RMER10A	LTR	ERVL	24.8	147	genome	4078	32	0.784698
chr16_contig-0000557	16598061	16598150	-	RMER10A	LTR	ERVL	18.2	89	genome	4078	32	0.784698
chr16_contig-0000557	16603007	16603233	-	MLT1B	LTR	ERVL-MaLR	20.3	226	genome	5735	3	0.0523104
chr16_contig-0000557	16605313	16605415	+	ORR1B1-int	LTR	ERVL-MaLR	26.2	102	genome	72815	152	0.208748
chr16_contig-0000557	16605657	16605975	+	ORR1A2	LTR	ERVL-MaLR	7.5	318	genome	16982	2	0.0117772
chr16_contig-0000557	16606249	16606586	-	ORR1D2	LTR	ERVL-MaLR	19.2	337	genome	15762	113	0.716914
chr16_contig-0000557	16606952	16607412	-	RLTR16B_MM	LTR	ERVK	20.5	460	genome	1119	4	0.357462
chr16_contig-0000557	16607413	16607479	-	RLTR31B_Mm	LTR	ERVK	16.7	66	genome	330	NA	NA
chr16_contig-0000557	16607559	16608073	-	MLTR31F_MM	LTR	ERVK	16.5	514	genome	431	NA	NA
chr16_contig-0000557	16608131	16608186	-	RLTR20A4	LTR	ERVK	19.6	55	genome	11777	2	0.0169823
chr16_contig-0000557	16608527	16608810	+	ORR1A2	LTR	ERVL-MaLR	10.2	283	genome	16982	2	0.0117772
chr16_contig-0000557	16609045	16609099	+	ORR1A2	LTR	ERVL-MaLR	7.3	54	genome	16982	2	0.0117772
chr16_contig-0000557	16611513	16611713	-	MTC	LTR	ERVL-MaLR	9.4	200	genome	25616	8	0.0312305
chr16_contig-0000557	16611916	16612295	+	ORR1C1	LTR	ERVL-MaLR	13.9	379	genome	8821	20	0.226732
chr16_contig-0000557	16613187	16613679	+	RLTR12C	LTR	ERVK	16.6	492	genome	283	1	0.353357
chr16_contig-0000557	16617352	16617492	-	ORR1B1-int	LTR	ERVL-MaLR	26.3	140	genome	72815	152	0.208748
chr16_contig-0000557	16617748	16617824	+	ORR1B1-int	LTR	ERVL-MaLR	26	76	genome	72815	152	0.208748
chr16_contig-0000557	16620902	16621092	+	MTEb	LTR	ERVL-MaLR	22	190	genome	10819	37	0.341991
chr16_contig-0000557	16622432	16622994	-	RMER6BA	LTR	ERVK	12.3	562	genome	1022	1	0.0978474
chr16_contig-0000557	16623051	16623229	+	ORR1C2	LTR	ERVL-MaLR	18.4	178	genome	12112	NA	NA
chr16_contig-0000557	16623200	16623283	-	RLTR31D_MM	LTR	ERVK	11.9	83	genome	5651	4	0.0707839
chr16_contig-0000557	16623593	16623797	+	ORR1C2	LTR	ERVL-MaLR	17.5	204	genome	12112	NA	NA
chr16_contig-0000557	16624783	16624895	-	ORR1E	LTR	ERVL-MaLR	28.8	112	genome	19637	NA	NA
chr16_contig-0000557	16625460	16625616	-	ORR1E	LTR	ERVL-MaLR	26.9	156	genome	19637	NA	NA
chr16_contig-0000557	16629165	16629561	-	MT2B1	LTR	ERVL	17.8	396	genome	7512	28	0.372737
chr16_contig-0000557	16629634	16629762	-	ORR1E	LTR	ERVL-MaLR	10.3	128	genome	19637	NA	NA
chr16_contig-0000557	16629773	16629896	+	ORR1A1-int	LTR	ERVL-MaLR	29.7	123	genome	2662	4	0.150263
chr16_contig-0000557	16631016	16631222	-	RMER15	LTR	ERVL	24.5	206	genome	13226	34	0.257069
chr16_contig-0000557	16632546	16632615	-	RLTR24B_MM	LTR	ERV1	20.6	69	genome	645	NA	NA
chr16_contig-0000557	16633680	16634018	-	RMER17C2	LTR	ERVK	19.8	338	genome	2821	10	0.354484
chr16_contig-0000557	16634806	16635015	-	RMER10B	LTR	ERVL	16.7	209	genome	3078	11	0.357375
chr16_contig-0000557	16635340	16635819	-	RMER17C2	LTR	ERVK	21.4	479	genome	2821	10	0.354484
chr16_contig-0000557	16635820	16636022	-	RMER10B	LTR	ERVL	6.4	202	genome	3078	11	0.357375
chr16_contig-0000557	16638435	16638622	+	RLTR12D	LTR	ERVK	18.9	187	genome	723	NA	NA
chr16_contig-0000557	16638884	16638898	+	ORR1B1-int	LTR	ERVL-MaLR	12.2	14	genome	72815	152	0.208748
chr16_contig-0000557	16639089	16639196	+	RLTR12D	LTR	ERVK	16.9	107	genome	723	NA	NA
chr16_contig-0000557	16639407	16639555	-	MLTR31F_MM	LTR	ERVK	12.3	148	genome	431	NA	NA
chr16_contig-0000557	16639564	16639886	+	ORR1D2	LTR	ERVL-MaLR	22.1	322	genome	15762	113	0.716914
chr16_contig-0000557	16639989	16640311	+	ORR1A4	LTR	ERVL-MaLR	8.7	322	genome	9103	9	0.0988685
chr16_contig-0000557	16640755	16641045	-	ORR1E	LTR	ERVL-MaLR	32.4	290	genome	19637	NA	NA
chr16_contig-0000557	16641866	16641934	-	RMER17C2	LTR	ERVK	10.1	68	genome	2821	10	0.354484
chr16_contig-0000557	16642313	16642527	-	MTC	LTR	ERVL-MaLR	16	214	genome	25616	8	0.0312305
chr16_contig-0000557	16642702	16642880	-	MTC	LTR	ERVL-MaLR	12.4	178	genome	25616	8	0.0312305
chr16_contig-0000557	16643204	16643509	+	ORR1G	LTR	ERVL-MaLR	31.1	305	genome	5345	20	0.374181
chr16_contig-0000557	16645176	16645405	-	ORR1D1	LTR	ERVL-MaLR	19.5	229	genome	22495	11	0.0488998
chr16_contig-0000557	16651546	16651596	-	MTD	LTR	ERVL-MaLR	13.7	50	genome	48605	17	0.0349758
chr16_contig-0000557	16652092	16652722	+	RMER15	LTR	ERVL	15.9	630	genome	13226	34	0.257069
chr16_contig-0000557	16653348	16653434	-	MTEb	LTR	ERVL-MaLR	25.3	86	genome	10819	37	0.341991
chr16_contig-0000557	16653700	16654100	+	MTB	LTR	ERVL-MaLR	7	400	genome	7892	NA	NA
chr16_contig-0000557	16654281	16654410	+	MLT1E2	LTR	ERVL-MaLR	27.9	129	genome	983	NA	NA
chr16_contig-0000557	16654486	16655127	+	RMER6D	LTR	ERVK	10.8	641	genome	2760	NA	NA
chr16_contig-0000557	16657675	16657807	-	ORR1B1-int	LTR	ERVL-MaLR	20.5	132	genome	72815	152	0.208748
chr16_contig-0000557	16658027	16658149	-	MTEb	LTR	ERVL-MaLR	24.1	122	genome	10819	37	0.341991
chr16_contig-0000557	16660110	16660210	-	MLT1A1	LTR	ERVL-MaLR	24.2	100	genome	5831	NA	NA
chr16_contig-0000557	16660275	16660463	-	RMER4B	LTR	ERVK	20.1	188	genome	5129	NA	NA
chr16_contig-0000557	16660505	16660632	-	RMER4B	LTR	ERVK	16.4	127	genome	5129	NA	NA
chr16_contig-0000557	16660640	16660800	+	ORR1B1	LTR	ERVL-MaLR	16.4	160	genome	17507	9	0.051408
chr16_contig-0000557	16660813	16661185	+	ORR1B1	LTR	ERVL-MaLR	16	372	genome	17507	9	0.051408
chr16_contig-0000557	16661367	16661745	-	ORR1B1	LTR	ERVL-MaLR	12.1	378	genome	17507	9	0.051408
chr16_contig-0000557	16662259	16662617	+	ORR1B1	LTR	ERVL-MaLR	14	358	genome	17507	9	0.051408
chr16_contig-0000557	16668383	16668746	+	ORR1C2	LTR	ERVL-MaLR	19	363	genome	12112	NA	NA
chr16_contig-0000557	16670615	16670628	+	ORR1A3-int	LTR	ERVL-MaLR	31	13	genome	9891	53	0.535841
chr16_contig-0000557	16687799	16687919	+	ORR1B1-int	LTR	ERVL-MaLR	32.2	120	genome	72815	152	0.208748
chr16_contig-0000557	16694919	16695312	+	MER54B	LTR	ERVL	29.7	393	genome	79	NA	NA
chr16_contig-0000557	16697418	16697843	+	MTC	LTR	ERVL-MaLR	16.7	425	genome	25616	8	0.0312305
chr16_contig-0000557	16699529	16699642	+	ORR1D1	LTR	ERVL-MaLR	22.7	113	genome	22495	11	0.0488998
chr16_contig-0000557	16702867	16703207	+	ORR1D1	LTR	ERVL-MaLR	14.7	340	genome	22495	11	0.0488998
chr16_contig-0000557	16705642	16705729	+	MLT1A1	LTR	ERVL-MaLR	17.9	87	genome	5831	NA	NA
chr16_contig-0000557	16717356	16717681	-	ORR1A2	LTR	ERVL-MaLR	9.2	325	genome	16982	2	0.0117772
chr16_contig-0000557	16720052	16720422	+	MTEb	LTR	ERVL-MaLR	24	370	genome	10819	37	0.341991
chr16_contig-0000557	16727196	16727302	+	ERVB7_2-LTR_MM	LTR	ERVK	6.5	106	genome	399	NA	NA
chr16_contig-0000557	16728142	16728648	-	RLTR12F	LTR	ERVK	24.8	506	genome	84	NA	NA
chr16_contig-0000557	16729369	16729686	+	MLT1B	LTR	ERVL-MaLR	23.6	317	genome	5735	3	0.0523104
chr16_contig-0000557	16729802	16729923	-	RMER3D-int	LTR	ERVK	6.8	121	genome	2558	18	0.703675
chr16_contig-0000557	16737566	16737876	-	MTC	LTR	ERVL-MaLR	15	310	genome	25616	8	0.0312305
chr16_contig-0000557	16738073	16738147	-	MTC	LTR	ERVL-MaLR	18.1	74	genome	25616	8	0.0312305
chr16_contig-0000557	16738753	16739060	-	RLTR17B_Mm	LTR	ERVK	23.4	307	genome	47649	60	0.125921
chr16_contig-0000557	16739278	16739349	-	MER4B-int	LTR	ERV1	20	71	genome	476	NA	NA
chr16_contig-0000557	16741322	16741670	-	RLTR40	LTR	ERVK	14.9	348	genome	2447	155	6.33429
chr16_contig-0000557	16741672	16741958	-	LTRIS_Mus	LTR	ERV1	10.5	286	genome	808	NA	NA
chr16_contig-0000557	16742170	16742497	-	LTRIS_Mus	LTR	ERV1	4.6	327	genome	808	NA	NA
chr16_contig-0000557	16742522	16742895	-	RLTR40	LTR	ERVK	14.3	373	genome	2447	155	6.33429
chr16_contig-0000557	16743138	16743280	-	MYSERV16_I	LTR	ERVK	15.5	142	genome	2141	35	1.63475
chr16_contig-0000557	16743264	16743280	+	ORR1B1-int	LTR	ERVL-MaLR	12.6	16	genome	72815	152	0.208748
chr16_contig-0000557	16743473	16743722	-	RLTR20D	LTR	ERVK	21.4	249	genome	925	12	1.2973
chr16_contig-0000557	16743723	16743756	-	MYSERV16_I	LTR	ERVK	5.7	33	genome	2141	35	1.63475
chr16_contig-0000557	16743758	16744100	-	ERVB7_1-LTR_MM	LTR	ERVK	10.3	342	genome	713	14	1.96353
chr16_contig-0000557	16744101	16744140	-	MYSERV16_I	LTR	ERVK	7.5	39	genome	2141	35	1.63475
chr16_contig-0000557	16744239	16744276	-	MYSERV16_I	LTR	ERVK	7.9	37	genome	2141	35	1.63475
chr16_contig-0000557	16744248	16744275	+	ORR1A3-int	LTR	ERVL-MaLR	20.4	27	genome	9891	53	0.535841
chr16_contig-0000557	16744431	16744460	-	MYSERV16_I	LTR	ERVK	10	29	genome	2141	35	1.63475
chr16_contig-0000557	16744649	16744884	-	MYSERV16_I	LTR	ERVK	10.2	235	genome	2141	35	1.63475
chr16_contig-0000557	16745047	16745733	-	MYSERV16_I	LTR	ERVK	12.9	686	genome	2141	35	1.63475
chr16_contig-0000557	16745933	16745991	-	MYSERV16_I	LTR	ERVK	8.5	58	genome	2141	35	1.63475
chr16_contig-0000557	16746177	16746431	-	MYSERV16_I	LTR	ERVK	11.7	254	genome	2141	35	1.63475
chr16_contig-0000557	16746559	16746693	-	ORR1B1-int	LTR	ERVL-MaLR	15.7	134	genome	72815	152	0.208748
chr16_contig-0000557	16746795	16747035	-	RLTR13D6	LTR	ERVK	13	240	genome	822	NA	NA
chr16_contig-0000557	16747077	16747513	-	RLTR13D6	LTR	ERVK	11.2	436	genome	822	NA	NA
chr16_contig-0000557	16747662	16747704	-	RLTR13D6	LTR	ERVK	7	42	genome	822	NA	NA
chr16_contig-0000557	16747872	16748029	-	RLTR13D6	LTR	ERVK	13.4	157	genome	822	NA	NA
chr16_contig-0000557	16748026	16748587	-	RLTR6_Mm	LTR	ERV1	4.9	561	genome	308	13	4.22078
chr16_contig-0000557	16749407	16749531	-	RLTR20A3_MM	LTR	ERVK	15.3	124	genome	619	NA	NA
chr16_contig-0000557	16749571	16749706	-	RLTR20A3_MM	LTR	ERVK	17.8	135	genome	619	NA	NA
chr16_contig-0000557	16749747	16749887	+	MT2B	LTR	ERVL	14.4	140	genome	11536	24	0.208044
chr16_contig-0000557	16750078	16750150	-	RLTR20A3_MM	LTR	ERVK	21.7	72	genome	619	NA	NA
chr16_contig-0000557	16750340	16750594	-	RLTR20A3_MM	LTR	ERVK	18	254	genome	619	NA	NA
chr16_contig-0000557	16750595	16750844	-	RMER2	LTR	ERV1	17.1	249	genome	2155	NA	NA
chr16_contig-0000557	16751047	16751186	-	ORR1B1-int	LTR	ERVL-MaLR	28.3	139	genome	72815	152	0.208748
chr16_contig-0000557	16751544	16751570	+	ORR1B1-int	LTR	ERVL-MaLR	13.8	26	genome	72815	152	0.208748
chr16_contig-0000557	16752582	16752798	-	RLTR42-int	LTR	ERVK	19.2	216	genome	2830	1	0.0353357
chr16_contig-0000557	16754417	16755068	+	RLTR48A	LTR	ERV1	5.2	651	genome	695	NA	NA
chr16_contig-0000557	16756938	16757335	+	MERV1_I	LTR	ERV1	28.8	397	genome	1314	NA	NA
chr16_contig-0000557	16757445	16757509	+	MERV1_I	LTR	ERV1	27.7	64	genome	1314	NA	NA
chr16_contig-0000557	16757924	16758128	+	MERV1_I	LTR	ERV1	37.6	204	genome	1314	NA	NA
chr16_contig-0000557	16757946	16758128	+	RLTR4_MM-int	LTR		27	182	genome	383	1	0.261097
chr16_contig-0000557	16758129	16758522	+	MTA_Mm	LTR	ERVL-MaLR	1.8	393	genome	17633	127	0.72024
chr16_contig-0000557	16758523	16759618	+	MTA_Mm	LTR	ERVL-MaLR	2.6	1095	genome	17633	127	0.72024
chr16_contig-0000557	16759619	16760012	+	MTA_Mm	LTR	ERVL-MaLR	2	393	genome	17633	127	0.72024
chr16_contig-0000557	16760484	16760620	+	MMERGLN-int	LTR	ERV1	26.5	136	genome	964	6	0.622407
chr16_contig-0000557	16760647	16760947	+	MMERGLN-int	LTR	ERV1	26.5	300	genome	964	6	0.622407
chr16_contig-0000557	16761288	16761626	+	RMER2	LTR	ERV1	11.8	338	genome	2155	NA	NA
chr16_contig-0000557	16762020	16762261	+	RMER2	LTR	ERV1	10.8	241	genome	2155	NA	NA
chr16_contig-0000557	16763277	16763687	-	RMER10A	LTR	ERVL	27.4	410	genome	4078	32	0.784698
chr16_contig-0000557	16763933	16764743	-	MERVL_2A-int	LTR	ERVL	16.3	810	genome	4224	NA	NA
chr16_contig-0000557	16764732	16764821	-	ORR1B1-int	LTR	ERVL-MaLR	16.9	89	genome	72815	152	0.208748
chr16_contig-0000557	16764829	16765921	-	MERVL_2A-int	LTR	ERVL	21.2	1092	genome	4224	NA	NA
chr16_contig-0000557	16765922	16766535	+	RLTR25B	LTR	ERVK	15.8	613	genome	2616	33	1.26147
chr16_contig-0000557	16766657	16766856	-	MERVL_2A-int	LTR	ERVL	13.3	199	genome	4224	NA	NA
chr16_contig-0000557	16766857	16767213	-	ORR1B2	LTR	ERVL-MaLR	15.1	356	genome	9453	NA	NA
chr16_contig-0000557	16767214	16767497	-	MERVL_2A-int	LTR	ERVL	18	283	genome	4224	NA	NA
chr16_contig-0000557	16768097	16768370	+	ORR1A1	LTR	ERVL-MaLR	4.8	273	genome	4937	7	0.141787
chr16_contig-0000557	16768435	16768485	+	ORR1A1	LTR	ERVL-MaLR	2	50	genome	4937	7	0.141787
chr16_contig-0000557	16768636	16768734	+	MLT1B	LTR	ERVL-MaLR	21.4	98	genome	5735	3	0.0523104
chr16_contig-0000557	16773096	16773367	+	RMER17C2	LTR	ERVK	21.4	271	genome	2821	10	0.354484
chr16_contig-0000557	16776399	16776539	-	ORR1B1-int	LTR	ERVL-MaLR	15.7	140	genome	72815	152	0.208748
chr16_contig-0000557	16777426	16777569	-	ORR1B1-int	LTR	ERVL-MaLR	22	143	genome	72815	152	0.208748
chr16_contig-0000557	16781167	16781298	-	ORR1B1-int	LTR	ERVL-MaLR	14.7	131	genome	72815	152	0.208748
chr16_contig-0000557	16786295	16786375	-	ORR1A1-int	LTR	ERVL-MaLR	18.3	80	genome	2662	4	0.150263
chr16_contig-0000557	16791106	16791555	-	RMER15	LTR	ERVL	20.3	449	genome	13226	34	0.257069
chr16_contig-0000557	16797000	16797068	-	MYSERV6-int	LTR	ERVK	13	68	genome	11540	129	1.11785
chr16_contig-0000557	16798247	16798367	+	ORR1A3-int	LTR	ERVL-MaLR	25.6	120	genome	9891	53	0.535841
chr16_contig-0000557	16798933	16799061	-	ORR1B1-int	LTR	ERVL-MaLR	26	128	genome	72815	152	0.208748
chr16_contig-0000557	16800749	16800812	+	ORR1A3-int	LTR	ERVL-MaLR	18.8	63	genome	9891	53	0.535841
chr16_contig-0000557	16805353	16805503	-	ORR1A3-int	LTR	ERVL-MaLR	22.7	150	genome	9891	53	0.535841
chr16_contig-0000557	16811815	16811919	-	ORR1B1-int	LTR	ERVL-MaLR	15.4	104	genome	72815	152	0.208748
chr16_contig-0000557	16812046	16812057	-	ORR1B1-int	LTR	ERVL-MaLR	15.4	11	genome	72815	152	0.208748
chr16_contig-0000557	16816000	16816121	-	MTD	LTR	ERVL-MaLR	20.3	121	genome	48605	17	0.0349758
chr16_contig-0000557	16816139	16816310	-	MTD	LTR	ERVL-MaLR	12.2	171	genome	48605	17	0.0349758
chr16_contig-0000557	16817899	16818381	-	RLTR12B	LTR	ERVK	14.5	482	genome	879	NA	NA
chr16_contig-0000557	16828839	16828867	-	ORR1A3-int	LTR	ERVL-MaLR	23.9	28	genome	9891	53	0.535841
chr16_contig-0000557	16838182	16838418	-	MTE2a	LTR	ERVL-MaLR	22.1	236	genome	14053	NA	NA
chr16_contig-0000557	16838567	16838973	-	RMER10A	LTR	ERVL	13	406	genome	4078	32	0.784698
chr16_contig-0000557	16840211	16840256	-	MT2A	LTR	ERVL	13	45	genome	7547	36	0.477011
chr16_contig-0000557	16840299	16840404	-	MT2A	LTR	ERVL	16	105	genome	7547	36	0.477011
chr16_contig-0000557	16841282	16841554	-	RMER10A	LTR	ERVL	18.9	272	genome	4078	32	0.784698
chr16_contig-0000557	16842388	16842525	-	MT2A	LTR	ERVL	18.8	137	genome	7547	36	0.477011
chr16_contig-0000557	16850027	16850189	+	RLTR17B_Mm	LTR	ERVK	23.7	162	genome	47649	60	0.125921
chr16_contig-0000557	16857813	16858031	-	RLTR14-int	LTR	ERV1	18.2	218	genome	1903	NA	NA
chr16_contig-0000557	16858125	16858584	-	RLTR14-int	LTR	ERV1	19.2	459	genome	1903	NA	NA
chr16_contig-0000557	16858783	16859101	+	ORR1A2	LTR	ERVL-MaLR	11.2	318	genome	16982	2	0.0117772
chr16_contig-0000557	16859109	16859205	-	RLTR14-int	LTR	ERV1	15.5	96	genome	1903	NA	NA
chr16_contig-0000557	16859336	16859440	-	RLTR14-int	LTR	ERV1	11.4	104	genome	1903	NA	NA
chr16_contig-0000557	16859466	16859550	-	RLTR14-int	LTR	ERV1	24.1	84	genome	1903	NA	NA
chr16_contig-0000557	16859791	16860328	-	RLTR14-int	LTR	ERV1	32.2	537	genome	1903	NA	NA
chr16_contig-0000557	16861178	16861494	-	RLTR14-int	LTR	ERV1	22	316	genome	1903	NA	NA
chr16_contig-0000557	16861710	16861940	-	RLTR14_RN	LTR	ERV1	22.1	230	genome	1114	15	1.3465
chr16_contig-0000557	16863661	16864022	+	ORR1B1	LTR	ERVL-MaLR	14.9	361	genome	17507	9	0.051408
chr16_contig-0000557	16869950	16870120	+	RMER15	LTR	ERVL	23	170	genome	13226	34	0.257069
chr16_contig-0000557	16870130	16870371	+	RMER15	LTR	ERVL	20.7	241	genome	13226	34	0.257069
chr16_contig-0000557	16870501	16871266	-	RMER6A	LTR	ERVK	14.4	765	genome	4846	260	5.36525
chr16_contig-0000557	16873098	16873414	+	RLTR46A	LTR	ERVK	6.3	316	genome	75	NA	NA
chr16_contig-0000557	16873416	16873526	+	IAPEY5_I	LTR	ERVK	14.2	110	genome	337	8	2.37389
chr16_contig-0000557	16873517	16873790	+	IAPEY5_I	LTR	ERVK	18.4	273	genome	337	8	2.37389
chr16_contig-0000557	16874280	16874355	+	MMERVK10C-int	LTR	ERVK	3.6	75	genome	2984	26	0.871314
chr16_contig-0000557	16874371	16874511	+	MMERVK10C-int	LTR	ERVK	12.9	140	genome	2984	26	0.871314
chr16_contig-0000557	16874482	16874591	+	MMERVK10C-int	LTR	ERVK	8.2	109	genome	2984	26	0.871314
chr16_contig-0000557	16876229	16876670	+	MMERVK10C-int	LTR	ERVK	3.4	441	genome	2984	26	0.871314
chr16_contig-0000557	16876662	16877156	+	MMERVK10C-int	LTR	ERVK	6.3	494	genome	2984	26	0.871314
chr16_contig-0000557	16877155	16878282	+	MMERVK10C-int	LTR	ERVK	7.1	1127	genome	2984	26	0.871314
chr16_contig-0000557	16878282	16881798	+	MMERVK10C-int	LTR	ERVK	7.1	3516	genome	2984	26	0.871314
chr16_contig-0000557	16881799	16882115	+	RLTR46A	LTR	ERVK	7.6	316	genome	75	NA	NA
chr16_contig-0000557	16883263	16883607	+	ORR1A0	LTR	ERVL-MaLR	4.1	344	genome	2460	16	0.650407
chr16_contig-0000557	16883898	16884442	+	RLTR31A_Mm	LTR	ERVK	14.7	544	genome	236	NA	NA
chr16_contig-0000557	16886041	16887288	+	MYSERV6-int	LTR	ERVK	17.5	1247	genome	11540	129	1.11785
chr16_contig-0000557	16887289	16887970	+	RMER19B2	LTR	ERVK	17.1	681	genome	2457	NA	NA
chr16_contig-0000557	16887973	16889444	+	MYSERV6-int	LTR	ERVK	17.5	1471	genome	11540	129	1.11785
chr16_contig-0000557	16911010	16911498	+	RLTR34D_MM	LTR	ERVK	19.7	488	genome	474	1	0.21097
chr16_contig-0000557	16913275	16913742	-	RLTR16	LTR	ERVK	17.6	467	genome	1205	NA	NA
chr16_contig-0000557	16918909	16919337	+	MLTR11B	LTR	ERVK	27.9	428	genome	2871	NA	NA
chr16_contig-0000557	16921583	16922181	-	RLTR26D_MM	LTR	ERVK	22.9	598	genome	259	NA	NA
chr16_contig-0000557	16922259	16922647	-	MTD	LTR	ERVL-MaLR	21.4	388	genome	48605	17	0.0349758
chr16_contig-0000557	16933046	16933443	+	RLTR9D	LTR	ERVK	7.3	397	genome	768	NA	NA
chr16_contig-0000557	16933446	16933837	+	ETnERV2-int	LTR	ERVK	15.6	391	genome	1899	47	2.47499
chr16_contig-0000557	16933856	16936742	+	ETnERV2-int	LTR	ERVK	9.8	2886	genome	1899	47	2.47499
chr16_contig-0000557	16936906	16938442	+	ERVB4_1B-I_MM	LTR	ERVK	10.3	1536	genome	972	2	0.205761
chr16_contig-0000557	16938414	16938666	+	ERVB2_1A-I_MM	LTR	ERVK	7.1	252	genome	299	NA	NA
chr16_contig-0000557	16938677	16938771	+	RLTR13E	LTR	ERVK	8.4	94	genome	626	NA	NA
chr16_contig-0000557	16938819	16939182	-	MTEb	LTR	ERVL-MaLR	23.9	363	genome	10819	37	0.341991
chr16_contig-0000557	16940140	16940243	+	MTD	LTR	ERVL-MaLR	17.3	103	genome	48605	17	0.0349758
chr16_contig-0000557	16940592	16940709	-	ORR1B2	LTR	ERVL-MaLR	8	117	genome	9453	NA	NA
chr16_contig-0000557	16955487	16956223	+	RLTR21	LTR	ERVK	17.3	736	genome	3429	3	0.0874891
chr16_contig-0000557	16956239	16956309	-	RLTR11A	LTR	ERVK	20.4	70	genome	2645	NA	NA
chr16_contig-0000557	16956363	16956787	-	RLTR11A	LTR	ERVK	20.5	424	genome	2645	NA	NA
chr16_contig-0000557	16956788	16957112	-	MYSERV16_I	LTR	ERVK	18.8	324	genome	2141	35	1.63475
chr16_contig-0000557	16957109	16957363	+	RLTR21	LTR	ERVK	13.3	254	genome	3429	3	0.0874891
chr16_contig-0000557	16967989	16968375	-	RLTR10	LTR	ERVK	5.2	386	genome	4049	7	0.172882
chr16_contig-0000557	16968375	16968512	-	RLTR10-int	LTR	ERVK	0.7	137	genome	2822	4	0.141743
chr16_contig-0000557	16981838	16982240	-	MTE2a	LTR	ERVL-MaLR	30.4	402	genome	14053	NA	NA
chr16_contig-0000557	16996047	16996220	-	RLTR25B	LTR	ERVK	20.5	173	genome	2616	33	1.26147
chr16_contig-0000557	16996295	16996865	+	MT2B2	LTR	ERVL	11.9	570	genome	2686	NA	NA
chr16_contig-0000557	16996874	16997839	+	MERVL-int	LTR	ERVL	16.9	965	genome	1348	1	0.074184
chr16_contig-0000557	16997840	16998582	+	RLTR13D3A1	LTR	ERVK	8.3	742	genome	632	12	1.89873
chr16_contig-0000557	16998583	16998613	+	BGLII	LTR	ERVK	3.2	30	genome	2211	18	0.814111
chr16_contig-0000557	16998608	16998684	+	RMER3D-int	LTR	ERVK	11.7	76	genome	2558	18	0.703675
chr16_contig-0000557	16998686	16999102	+	BGLII	LTR	ERVK	7.2	416	genome	2211	18	0.814111
chr16_contig-0000557	16999240	16999583	-	RMER17D2	LTR	ERVK	12.2	343	genome	1523	17	1.11622
chr16_contig-0000557	16999635	17000008	-	RMER17D2	LTR	ERVK	12.2	373	genome	1523	17	1.11622
chr16_contig-0000557	17000289	17000375	+	RMER3D-int	LTR	ERVK	8.1	86	genome	2558	18	0.703675
chr16_contig-0000557	17000385	17000647	+	RMER3D-int	LTR	ERVK	14.6	262	genome	2558	18	0.703675
chr16_contig-0000557	17000788	17001411	+	RMER3D-int	LTR	ERVK	9	623	genome	2558	18	0.703675
chr16_contig-0000557	17001413	17002331	+	RMER3D-int	LTR	ERVK	11.8	918	genome	2558	18	0.703675
chr16_contig-0000557	17002336	17002558	-	ERVB5_2-LTR_MM	LTR	ERVK	6.3	222	genome	253	NA	NA
chr16_contig-0000557	17002559	17002717	+	MYSERV6-int	LTR	ERVK	16.5	158	genome	11540	129	1.11785
chr16_contig-0000557	17002713	17003711	+	MYSERV6-int	LTR	ERVK	17.2	998	genome	11540	129	1.11785
chr16_contig-0000557	17003712	17004380	+	RMER19B2	LTR	ERVK	17.7	668	genome	2457	NA	NA
chr16_contig-0000557	17004401	17004860	+	MYSERV6-int	LTR	ERVK	13	459	genome	11540	129	1.11785
chr16_contig-0000557	17005047	17005572	+	MYSERV6-int	LTR	ERVK	18.4	525	genome	11540	129	1.11785
chr16_contig-0000557	17018352	17018817	+	MYSERV-int	LTR	ERVK	21.4	465	genome	2540	11	0.433071
chr16_contig-0000557	17020454	17020614	-	RLTR13D3A1	LTR	ERVK	11.2	160	genome	632	12	1.89873
chr16_contig-0000557	17020679	17020727	+	RLTR13D3A1	LTR	ERVK	12.2	48	genome	632	12	1.89873
chr16_contig-0000557	17020955	17021496	-	ERVB4_1B-LTR_MM	LTR	ERVK	12.1	541	genome	581	1	0.172117
chr16_contig-0000557	17023772	17024400	+	RLTR26	LTR	ERVK	12.8	628	genome	617	18	2.91734
chr16_contig-0000557	17043604	17043685	+	RLTR17B_Mm	LTR	ERVK	18.5	81	genome	47649	60	0.125921
chr16_contig-0000557	17053977	17054155	+	RLTR34D_MM	LTR	ERVK	19	178	genome	474	1	0.21097
chr16_contig-0000557	17054161	17054588	+	RLTR34D_MM	LTR	ERVK	22.1	427	genome	474	1	0.21097
chr16_contig-0000557	17056272	17056737	-	RLTR16	LTR	ERVK	19.9	465	genome	1205	NA	NA
chr16_contig-0000557	17058179	17058498	-	ERVB7_1-LTR_MM	LTR	ERVK	3.8	319	genome	713	14	1.96353
chr16_contig-0000557	17069672	17070312	-	RLTR26D_MM	LTR	ERVK	24	640	genome	259	NA	NA
chr16_contig-0000557	17070390	17070778	-	MTD	LTR	ERVL-MaLR	23.4	388	genome	48605	17	0.0349758
chr16_contig-0000557	17072185	17072256	-	MYSERV6-int	LTR	ERVK	13.9	71	genome	11540	129	1.11785
chr16_contig-0000557	17100322	17100455	+	RLTR27	LTR	ERVK	10.5	133	genome	715	9	1.25874
chr16_contig-0000557	17100486	17100537	+	RLTR10-int	LTR	ERVK	17.3	51	genome	2822	4	0.141743
chr16_contig-0000557	17100570	17100759	+	RLTR10-int	LTR	ERVK	23.6	189	genome	2822	4	0.141743
chr16_contig-0000557	17101114	17105471	+	MMERVK10D3_I	LTR	ERVK	26.7	4357	genome	666	15	2.25225
chr16_contig-0000557	17105784	17106045	+	MMERVK10D3_I	LTR	ERVK	16	261	genome	666	15	2.25225
chr16_contig-0000557	17106046	17106349	+	RLTR27	LTR	ERVK	15.2	303	genome	715	9	1.25874
chr16_contig-0000557	17107711	17108123	+	MTB	LTR	ERVL-MaLR	7.5	412	genome	7892	NA	NA
chr16_contig-0000557	17109426	17109660	+	MT2A	LTR	ERVL	31.4	234	genome	7547	36	0.477011
chr16_contig-0000557	17110812	17110888	-	MERVK26-int	LTR	ERVK	20.6	76	genome	1040	NA	NA
chr16_contig-0000557	17111263	17111736	-	MYSERV6-int	LTR	ERVK	28.7	473	genome	11540	129	1.11785
chr16_contig-0000557	17114553	17114826	-	RLTR40	LTR	ERVK	22.1	273	genome	2447	155	6.33429
chr16_contig-0000557	17114836	17115113	+	RLTR28B	LTR	ERVL	17.4	277	genome	420	NA	NA
chr16_contig-0000557	17115114	17115705	+	RLTR26B_MM	LTR	ERVK	20.9	591	genome	531	NA	NA
chr16_contig-0000557	17126516	17127027	-	RMER4B	LTR	ERVK	16.2	511	genome	5129	NA	NA
chr16_contig-0000557	17133846	17134097	-	RMER17B2	LTR	ERVK	28.7	251	genome	1869	43	2.3007
chr16_contig-0000557	17134065	17134937	-	RMER17B2	LTR	ERVK	21.7	872	genome	1869	43	2.3007
chr16_contig-0000557	17134962	17135577	-	RMER17A-int	LTR	ERVK	15.4	615	genome	495	NA	NA
chr16_contig-0000557	17135575	17135732	+	MYSERV16_I	LTR	ERVK	16.7	157	genome	2141	35	1.63475
chr16_contig-0000557	17135734	17137324	+	MYSERV16_I	LTR	ERVK	19.1	1590	genome	2141	35	1.63475
chr16_contig-0000557	17137326	17137856	+	RLTR11A	LTR	ERVK	22.6	530	genome	2645	NA	NA
chr16_contig-0000557	17145431	17145543	+	RLTR31D_MM	LTR	ERVK	16.8	112	genome	5651	4	0.0707839
chr16_contig-0000557	17147062	17147100	+	RLTR30D2_MM	LTR	ERV1	17.9	38	genome	725	NA	NA
chr16_contig-0000557	17147101	17147929	-	RLTR17C_Mm	LTR	ERVK	19.4	828	genome	227	NA	NA
chr16_contig-0000557	17154928	17155246	+	ORR1A4	LTR	ERVL-MaLR	20.4	318	genome	9103	9	0.0988685
chr16_contig-0000557	17157213	17157617	-	MTE2a	LTR	ERVL-MaLR	27.9	404	genome	14053	NA	NA
chr16_contig-0000557	17165933	17166028	-	MLTR25C	LTR	ERVK	28.4	95	genome	495	NA	NA
chr16_contig-0000557	17166178	17166316	-	ORR1B1-int	LTR	ERVL-MaLR	20.9	138	genome	72815	152	0.208748
chr16_contig-0000557	17166302	17166373	-	RLTR25B	LTR	ERVK	18.1	71	genome	2616	33	1.26147
chr16_contig-0000557	17166612	17166721	+	RLTR17B_Mm	LTR	ERVK	19.3	109	genome	47649	60	0.125921
chr16_contig-0000557	17166837	17167414	+	MT2B2	LTR	ERVL	11	577	genome	2686	NA	NA
chr16_contig-0000557	17167417	17168519	+	MERVL-int	LTR	ERVL	19	1102	genome	1348	1	0.074184
chr16_contig-0000557	17172171	17172582	-	BGLII	LTR	ERVK	6.9	411	genome	2211	18	0.814111
chr16_contig-0000557	17172844	17173072	+	MERVL_2A-int	LTR	ERVL	13.5	228	genome	4224	NA	NA
chr16_contig-0000557	17173077	17173227	+	MERVL_2A-int	LTR	ERVL	9.9	150	genome	4224	NA	NA
chr16_contig-0000557	17173229	17173584	-	ORR1A0	LTR	ERVL-MaLR	0.9	355	genome	2460	16	0.650407
chr16_contig-0000557	17173585	17174366	+	MERVL_2A-int	LTR	ERVL	14.1	781	genome	4224	NA	NA
chr16_contig-0000557	17181113	17181130	+	RLTR17B_Mm	LTR	ERVK	25.8	17	genome	47649	60	0.125921
chr16_contig-0000557	17181174	17181264	-	RLTR17B_Mm	LTR	ERVK	9.4	90	genome	47649	60	0.125921
chr16_contig-0000557	17182230	17182573	-	RLTR15	LTR	ERVK	20.6	343	genome	2347	NA	NA
chr16_contig-0000557	17184371	17184458	+	RLTR31D_MM	LTR	ERVK	20.7	87	genome	5651	4	0.0707839
chr16_contig-0000557	17186285	17186520	+	MYSERV16_I	LTR	ERVK	19.6	235	genome	2141	35	1.63475
chr16_contig-0000557	17186726	17186775	+	MYSERV16_I	LTR	ERVK	16	49	genome	2141	35	1.63475
chr16_contig-0000557	17195743	17196126	-	IAPEY_LTR	LTR	ERVK	4.2	383	genome	548	NA	NA
chr16_contig-0000557	17201287	17201632	-	IAPLTR4	LTR	ERVK	5.2	345	genome	253	NA	NA
chr16_contig-0000557	17202748	17203808	+	MYSERV16_I	LTR	ERVK	15.9	1060	genome	2141	35	1.63475
chr16_contig-0000557	17203805	17204438	+	MYSERV16_I	LTR	ERVK	17.3	633	genome	2141	35	1.63475
chr16_contig-0000557	17204441	17204955	+	RLTR20B5_MM	LTR	ERVK	17.5	514	genome	786	1	0.127226
chr16_contig-0000557	17210364	17210780	+	RLTR18B	LTR	ERVK	22.9	416	genome	906	NA	NA
chr16_contig-0000557	17215091	17215565	+	MT2C_Mm	LTR	ERVL	7.6	474	genome	2379	10	0.420345
chr16_contig-0000557	17215683	17216841	+	MYSERV16_I	LTR	ERVK	21.1	1158	genome	2141	35	1.63475
chr16_contig-0000557	17216891	17217400	-	ERVB4_1B-LTR_MM	LTR	ERVK	7.7	509	genome	581	1	0.172117
chr16_contig-0000557	17217407	17217987	+	MYSERV-int	LTR	ERVK	22.8	580	genome	2540	11	0.433071
chr16_contig-0000557	17218144	17218170	+	ORR1B1-int	LTR	ERVL-MaLR	16.8	26	genome	72815	152	0.208748
chr16_contig-0000557	17218750	17218923	+	RMER17A-int	LTR	ERVK	14.8	173	genome	495	NA	NA
chr16_contig-0000557	17218945	17219017	+	RMER17A-int	LTR	ERVK	13.7	72	genome	495	NA	NA
chr16_contig-0000557	17220564	17220791	+	MYSERV-int	LTR	ERVK	24.3	227	genome	2540	11	0.433071
chr16_contig-0000557	17220848	17220973	-	ORR1B1-int	LTR	ERVL-MaLR	14.4	125	genome	72815	152	0.208748
chr16_contig-0000557	17220974	17221447	+	RLTR11A	LTR	ERVK	20.9	473	genome	2645	NA	NA
chr16_contig-0000557	17222129	17222384	-	RLTR12BD_Mm	LTR	ERVK	20.1	255	genome	918	NA	NA
chr16_contig-0000557	17222751	17222840	-	RLTR31D_MM	LTR	ERVK	24.1	89	genome	5651	4	0.0707839
chr16_contig-0000557	17224357	17224449	-	ORR1D1	LTR	ERVL-MaLR	24.8	92	genome	22495	11	0.0488998
chr16_contig-0000557	17224484	17224555	-	ORR1D1	LTR	ERVL-MaLR	24.7	71	genome	22495	11	0.0488998
chr16_contig-0000557	17227693	17228022	-	ORR1A4	LTR	ERVL-MaLR	20.8	329	genome	9103	9	0.0988685
chr16_contig-0000557	17235478	17236411	+	RLTR13D6	LTR	ERVK	11.2	933	genome	822	NA	NA
chr16_contig-0000557	17236462	17236843	+	MTB	LTR	ERVL-MaLR	7.9	381	genome	7892	NA	NA
chr16_contig-0000557	17256033	17256482	+	RLTR11A	LTR	ERVK	20	449	genome	2645	NA	NA
chr16_contig-0000557	17256514	17256602	-	RLTR12B	LTR	ERVK	12.4	88	genome	879	NA	NA
chr16_contig-0000557	17258211	17258268	-	RLTR31D_MM	LTR	ERVK	20.7	57	genome	5651	4	0.0707839
chr16_contig-0000557	17262690	17262736	-	RMER13B	LTR	ERVK	10.9	46	genome	2230	NA	NA
chr16_contig-0000557	17262741	17263523	-	RMER17B2	LTR	ERVK	21.7	782	genome	1869	43	2.3007
chr16_contig-0000557	17264728	17265197	+	RLTR11A	LTR	ERVK	19.9	469	genome	2645	NA	NA
chr16_contig-0000557	17278964	17279357	+	BGLII	LTR	ERVK	11.8	393	genome	2211	18	0.814111
chr16_contig-0000557	17280265	17281136	+	RMER17B	LTR	ERVK	12	871	genome	2223	13	0.584795
chr16_contig-0000557	17281264	17281857	+	RMER13A1	LTR	ERVK	20.2	593	genome	1187	NA	NA
chr16_contig-0000557	17287246	17287665	-	BGLII_Mur	LTR	ERVK	21.9	419	genome	524	NA	NA
chr16_contig-0000557	17289914	17290719	-	RMER17A	LTR	ERVK	11.3	805	genome	2161	29	1.34197
chr16_contig-0000557	17306567	17306682	+	MT2B	LTR	ERVL	17.8	115	genome	11536	24	0.208044
chr16_contig-0000557	17319925	17320253	+	RLTR18B	LTR	ERVK	19.3	328	genome	906	NA	NA
chr16_contig-0000557	17324241	17324646	+	MLTR11B	LTR	ERVK	26.9	405	genome	2871	NA	NA
chr16_contig-0000557	17325689	17325754	-	MYSERV6-int	LTR	ERVK	12.1	65	genome	11540	129	1.11785
chr16_contig-0000557	17327549	17327786	+	MTD	LTR	ERVL-MaLR	23.1	237	genome	48605	17	0.0349758
chr16_contig-0000557	17333264	17333338	+	ORR1D2	LTR	ERVL-MaLR	25.3	74	genome	15762	113	0.716914
chr16_contig-0000557	17335288	17335466	-	ORR1A2	LTR	ERVL-MaLR	8.9	178	genome	16982	2	0.0117772
chr16_contig-0000557	17342634	17343488	+	RLTR13A	LTR	ERVK	4.9	854	genome	180	2	1.11111
chr16_contig-0000557	17348748	17349162	-	RLTR20B3A_MM	LTR	ERVK	18.4	414	genome	638	NA	NA
chr16_contig-0000557	17349198	17349371	+	RLTR20B5_MM	LTR	ERVK	15.5	173	genome	786	1	0.127226
chr16_contig-0000557	17350350	17350692	+	ORR1A1	LTR	ERVL-MaLR	3.5	342	genome	4937	7	0.141787
chr16_contig-0000557	17351254	17351653	+	ERVB7_3-LTR_MM	LTR	ERVK	11.6	399	genome	319	2	0.626959
chr16_contig-0000557	17351968	17352301	+	RMER17A2	LTR	ERVK	12.7	333	genome	1560	NA	NA
chr16_contig-0000557	17352361	17352748	+	RMER17A2	LTR	ERVK	19.5	387	genome	1560	NA	NA
chr16_contig-0000557	17356150	17356554	-	RLTR9D	LTR	ERVK	10	404	genome	768	NA	NA
chr16_contig-0000557	17356558	17359844	-	MMERVK9C_I	LTR	ERVK	10.2	3286	genome	1479	NA	NA
chr16_contig-0000557	17359838	17360361	-	MMERVK9C_I	LTR	ERVK	11.9	523	genome	1479	NA	NA
chr16_contig-0000557	17360365	17360880	-	MMERVK9C_I	LTR	ERVK	12.7	515	genome	1479	NA	NA
chr16_contig-0000557	17360921	17361157	-	MMERVK9C_I	LTR	ERVK	12.7	236	genome	1479	NA	NA
chr16_contig-0000557	17361372	17361497	-	MMERVK9C_I	LTR	ERVK	21.1	125	genome	1479	NA	NA
chr16_contig-0000557	17361518	17361689	-	RLTR9D	LTR	ERVK	10.2	171	genome	768	NA	NA
chr16_contig-0000557	17361715	17361953	-	RLTR9D	LTR	ERVK	10.2	238	genome	768	NA	NA
chr16_contig-0000557	17363617	17364019	-	RLTR28B	LTR	ERVL	26.5	402	genome	420	NA	NA
chr16_contig-0000557	17364545	17364822	+	ORR1E	LTR	ERVL-MaLR	30.9	277	genome	19637	NA	NA
chr16_contig-0000557	17364823	17365211	-	ORR1B1	LTR	ERVL-MaLR	20.5	388	genome	17507	9	0.051408
chr16_contig-0000557	17366592	17367398	+	RMER12	LTR	ERVK	17.5	806	genome	3766	9	0.23898
chr16_contig-0000557	17369466	17369797	-	MTC	LTR	ERVL-MaLR	24	331	genome	25616	8	0.0312305
chr16_contig-0000557	17373625	17374012	-	ORR1B1	LTR	ERVL-MaLR	19	387	genome	17507	9	0.051408
chr16_contig-0000557	17374662	17374818	+	RLTR11A	LTR	ERVK	18.7	156	genome	2645	NA	NA
chr16_contig-0000557	17374819	17375141	-	ORR1A2	LTR	ERVL-MaLR	9.6	322	genome	16982	2	0.0117772
chr16_contig-0000557	17375187	17375505	+	RLTR11A	LTR	ERVK	20.2	318	genome	2645	NA	NA
chr16_contig-0000557	17375749	17376213	+	RMER13B	LTR	ERVK	15.3	464	genome	2230	NA	NA
chr16_contig-0000557	17377145	17378035	+	RMER13B	LTR	ERVK	17.2	890	genome	2230	NA	NA
chr16_contig-0000557	17390793	17390808	+	ORR1B1-int	LTR	ERVL-MaLR	18.3	15	genome	72815	152	0.208748
chr16_contig-0000557	17393453	17393598	+	RMER19B2	LTR	ERVK	26.8	145	genome	2457	NA	NA
chr16_contig-0000557	17393630	17393977	+	RMER19B2	LTR	ERVK	26.8	347	genome	2457	NA	NA
chr16_contig-0000557	17396174	17396325	-	RLTR34B_MM	LTR	ERVK	13.2	151	genome	571	NA	NA
chr16_contig-0000557	17396326	17396435	+	MurERV4_19-int	LTR	ERVK	15.4	109	genome	981	NA	NA
chr16_contig-0000557	17396436	17396831	-	MTA_Mm	LTR	ERVL-MaLR	2.8	395	genome	17633	127	0.72024
chr16_contig-0000557	17396832	17397094	+	MurERV4_19-int	LTR	ERVK	13.4	262	genome	981	NA	NA
chr16_contig-0000557	17397092	17399359	+	MurERV4_19-int	LTR	ERVK	15.9	2267	genome	981	NA	NA
chr16_contig-0000557	17400115	17400626	+	MurERV4_19-int	LTR	ERVK	13.1	511	genome	981	NA	NA
chr16_contig-0000557	17400628	17402409	+	MurERV4_19-int	LTR	ERVK	12.3	1781	genome	981	NA	NA
chr16_contig-0000557	17402457	17402726	+	MurERV4_19-int	LTR	ERVK	14.8	269	genome	981	NA	NA
chr16_contig-0000557	17404620	17404745	-	MT2B	LTR	ERVL	17.9	125	genome	11536	24	0.208044
chr16_contig-0000557	17426523	17426892	-	RMER20B	LTR	ERVK	25.7	369	genome	1798	NA	NA
chr16_contig-0000557	17436604	17436922	+	IAPEY_LTR	LTR	ERVK	9.8	318	genome	548	NA	NA
chr16_contig-0000557	17437441	17437666	-	RMER12C	LTR	ERVK	10.9	225	genome	7458	5	0.0670421
chr16_contig-0000557	17437892	17438701	-	RLTR22_Mus	LTR	ERVK	9.4	809	genome	816	NA	NA
chr16_contig-0000557	17439753	17439944	-	RLTR19-int	LTR	ERVK	17.2	191	genome	3057	2	0.0654236
chr16_contig-0000557	17440559	17440601	-	RMER16-int	LTR	ERVK	16.3	42	genome	2523	37	1.46651
chr16_contig-0000557	17446951	17447048	-	LTR10_RN	LTR	ERVK	29.9	97	genome	528	NA	NA
chr16_contig-0000557	17448077	17448454	+	RLTR10A	LTR	ERVK	6.2	377	genome	753	NA	NA
chr16_contig-0000557	17449524	17449859	-	ERVB7_1-LTR_MM	LTR	ERVK	9.9	335	genome	713	14	1.96353
chr16_contig-0000557	17449846	17456674	-	ETnERV-int	LTR	ERVK	5.1	6828	genome	517	2	0.386847
chr16_contig-0000557	17456675	17457009	-	ERVB7_1-LTR_MM	LTR	ERVK	9.6	334	genome	713	14	1.96353
chr16_contig-0000557	17462308	17462600	-	ORR1B2	LTR	ERVL-MaLR	19.9	292	genome	9453	NA	NA
chr16_contig-0000557	17469810	17469852	-	ORR1A4	LTR	ERVL-MaLR	7	42	genome	9103	9	0.0988685
chr16_contig-0000557	17472999	17474018	+	RLTR13D2	LTR	ERVK	8.8	1019	genome	265	NA	NA
chr16_contig-0000557	17474487	17474821	+	ERVB7_1-LTR_MM	LTR	ERVK	2.5	334	genome	713	14	1.96353
chr16_contig-0000557	17477174	17477358	+	MTC-int	LTR	ERVL-MaLR	18.2	184	genome	1738	NA	NA
chr16_contig-0000557	17477440	17477698	+	MTD	LTR	ERVL-MaLR	24.3	258	genome	48605	17	0.0349758
chr16_contig-0000557	17477826	17477933	-	MTC-int	LTR	ERVL-MaLR	29.6	107	genome	1738	NA	NA
chr16_contig-0000557	17477979	17478042	+	MTD	LTR	ERVL-MaLR	16.6	63	genome	48605	17	0.0349758
chr16_contig-0000557	17485266	17485594	-	IAPLTR4_I	LTR	ERVK	9.4	328	genome	854	4	0.468384
chr16_contig-0000557	17485597	17488073	-	IAPEz-int	LTR	ERVK	3.2	2476	genome	6545	25	0.381971
chr16_contig-0000557	17488074	17490801	-	IAPEz-int	LTR	ERVK	7.9	2727	genome	6545	25	0.381971
chr16_contig-0000557	17490802	17491130	-	IAPLTR4_I	LTR	ERVK	9.4	328	genome	854	4	0.468384
chr16_contig-0000557	17491634	17491729	+	RLTR11C_MM	LTR	ERVK	20	95	genome	827	NA	NA
chr16_contig-0000557	17491730	17492290	-	RLTR6B_Mm	LTR	ERV1	3.6	560	genome	589	3	0.509338
chr16_contig-0000557	17492291	17493552	-	RLTR6-int	LTR	ERV1	3.6	1261	genome	547	6	1.09689
chr16_contig-0000557	17493552	17499657	-	RLTR6-int	LTR	ERV1	2.6	6105	genome	547	6	1.09689
chr16_contig-0000557	17499658	17500219	-	RLTR6B_Mm	LTR	ERV1	4	561	genome	589	3	0.509338
chr16_contig-0000557	17500220	17500641	+	RLTR11C_MM	LTR	ERVK	20.6	421	genome	827	NA	NA
chr16_contig-0000557	17509805	17509847	-	ORR1A4	LTR	ERVL-MaLR	7	42	genome	9103	9	0.0988685
chr16_contig-0000557	17514230	17515275	+	RLTR13D2	LTR	ERVK	8.9	1045	genome	265	NA	NA
chr16_contig-0000557	17517854	17518001	+	RMER17D2	LTR	ERVK	15.3	147	genome	1523	17	1.11622
chr16_contig-0000557	17518052	17518235	+	RMER17D2	LTR	ERVK	15.3	183	genome	1523	17	1.11622
chr16_contig-0000557	17518380	17518727	+	RMER17D2	LTR	ERVK	14	347	genome	1523	17	1.11622
chr16_contig-0000557	17518937	17519040	+	RLTR11C_MM	LTR	ERVK	12.6	103	genome	827	NA	NA
chr16_contig-0000557	17522663	17522741	+	RLTR17B_Mm	LTR	ERVK	17.7	78	genome	47649	60	0.125921
chr16_contig-0000557	17529778	17529832	+	RMER17A	LTR	ERVK	7.3	54	genome	2161	29	1.34197
chr16_contig-0000557	17530024	17530291	+	RMER17A	LTR	ERVK	9.9	267	genome	2161	29	1.34197
chr16_contig-0000557	17530396	17530738	+	RMER17A	LTR	ERVK	18.6	342	genome	2161	29	1.34197
chr16_contig-0000557	17545384	17545767	-	IAPEY_LTR	LTR	ERVK	2.6	383	genome	548	NA	NA
chr16_contig-0000557	17545768	17548487	-	IAPEy-int	LTR	ERVK	2.4	2719	genome	651	23	3.53303
chr16_contig-0000557	17548488	17549502	-	IAPEY3-int	LTR	ERVK	15.9	1014	genome	1024	9	0.878906
chr16_contig-0000557	17549503	17549886	-	IAPEY_LTR	LTR	ERVK	3.1	383	genome	548	NA	NA
chr16_contig-0000557	17551355	17551439	+	RLTR20A	LTR	ERVK	10	84	genome	521	NA	NA
chr16_contig-0000557	17553952	17554302	-	ORR1B2	LTR	ERVL-MaLR	17	350	genome	9453	NA	NA
chr16_contig-0000557	17555527	17555630	+	MTC-int	LTR	ERVL-MaLR	23.1	103	genome	1738	NA	NA
chr16_contig-0000557	17555663	17555890	+	MTC-int	LTR	ERVL-MaLR	23.1	227	genome	1738	NA	NA
chr16_contig-0000557	17561255	17561567	+	RLTR46A2	LTR	ERVK	7.4	312	genome	61	NA	NA
chr16_contig-0000557	17562893	17563061	+	ORR1C2	LTR	ERVL-MaLR	18.5	168	genome	12112	NA	NA
chr16_contig-0000557	17563129	17563315	+	ORR1C2	LTR	ERVL-MaLR	18.5	186	genome	12112	NA	NA
chr16_contig-0000557	17564527	17566981	+	MYSERV-int	LTR	ERVK	21.9	2454	genome	2540	11	0.433071
chr16_contig-0000557	17566979	17567363	+	MYSERV-int	LTR	ERVK	17	384	genome	2540	11	0.433071
chr16_contig-0000557	17567381	17568251	+	MYSERV-int	LTR	ERVK	15.3	870	genome	2540	11	0.433071
chr16_contig-0000557	17569633	17570013	+	ORR1C2	LTR	ERVL-MaLR	21.2	380	genome	12112	NA	NA
chr16_contig-0000557	17572524	17572821	+	ORR1D2	LTR	ERVL-MaLR	26.3	297	genome	15762	113	0.716914
chr16_contig-0000557	17589514	17589892	+	BGLII_B	LTR	ERVK	14.6	378	genome	1060	55	5.18868
chr16_contig-0000557	17590486	17590776	+	RMER17D	LTR	ERVK	10.3	290	genome	863	NA	NA
chr16_contig-0000557	17591008	17591437	+	RMER17D	LTR	ERVK	10.3	429	genome	863	NA	NA
chr16_contig-0000557	17605339	17605446	-	MLT1B	LTR	ERVL-MaLR	36.1	107	genome	5735	3	0.0523104
chr16_contig-0000557	17605697	17606016	-	MTD	LTR	ERVL-MaLR	25.1	319	genome	48605	17	0.0349758
chr16_contig-0000557	17606013	17606229	+	MT2A	LTR	ERVL	18.9	216	genome	7547	36	0.477011
chr16_contig-0000557	17606232	17606323	+	MERVL_2A-int	LTR	ERVL	22.8	91	genome	4224	NA	NA
chr16_contig-0000557	17606492	17607115	+	MERVL_2A-int	LTR	ERVL	21.8	623	genome	4224	NA	NA
chr16_contig-0000557	17623724	17624087	+	MTD	LTR	ERVL-MaLR	24.8	363	genome	48605	17	0.0349758
chr16_contig-0000557	17638316	17638688	+	RLTR20B5_MM	LTR	ERVK	18.2	372	genome	786	1	0.127226
chr16_contig-0000557	17638790	17638857	+	RLTR20B5_MM	LTR	ERVK	16.5	67	genome	786	1	0.127226
chr16_contig-0000557	17647599	17647817	+	MTC	LTR	ERVL-MaLR	13.8	218	genome	25616	8	0.0312305
chr16_contig-0000557	17650717	17651081	-	RLTR15	LTR	ERVK	15.1	364	genome	2347	NA	NA
chr16_contig-0000557	17651083	17651580	-	MYSERV-int	LTR	ERVK	14.3	497	genome	2540	11	0.433071
chr16_contig-0000557	17651898	17652740	-	MYSERV-int	LTR	ERVK	20	842	genome	2540	11	0.433071
chr16_contig-0000557	17652882	17653954	-	MYSERV-int	LTR	ERVK	21.4	1072	genome	2540	11	0.433071
chr16_contig-0000557	17660511	17660634	-	RLTR18-int	LTR	ERVK	19.4	123	genome	568	NA	NA
chr16_contig-0000557	17660628	17660709	-	RLTR18-int	LTR	ERVK	14.1	81	genome	568	NA	NA
chr16_contig-0000557	17661084	17661145	-	RLTR18-int	LTR	ERVK	19.4	61	genome	568	NA	NA
chr16_contig-0000557	17661175	17661299	-	RLTR18-int	LTR	ERVK	22.5	124	genome	568	NA	NA
chr16_contig-0000557	17661367	17661509	-	ORR1B1-int	LTR	ERVL-MaLR	13.1	142	genome	72815	152	0.208748
chr16_contig-0000557	17661578	17661675	-	RLTR18	LTR	ERVK	18.4	97	genome	469	NA	NA
chr16_contig-0000557	17663843	17664138	-	MTEb	LTR	ERVL-MaLR	21.2	295	genome	10819	37	0.341991
chr16_contig-0000557	17671010	17671507	+	RLTR11A	LTR	ERVK	17.3	497	genome	2645	NA	NA
chr16_contig-0000557	17672101	17672384	-	MTC	LTR	ERVL-MaLR	16.4	283	genome	25616	8	0.0312305
chr16_contig-0000557	17675646	17675831	+	ORR1D2	LTR	ERVL-MaLR	20.7	185	genome	15762	113	0.716914
chr16_contig-0000557	17675880	17676231	+	ORR1D2	LTR	ERVL-MaLR	23.3	351	genome	15762	113	0.716914
chr16_contig-0000557	17676531	17676929	+	MTA_Mm	LTR	ERVL-MaLR	5.1	398	genome	17633	127	0.72024
chr16_contig-0000557	17679307	17679901	+	RLTR12H	LTR	ERVK	15.8	594	genome	168	NA	NA
chr16_contig-0000557	17688186	17688252	-	MLTR13	LTR	ERVK	24.2	66	genome	103	NA	NA
chr16_contig-0000557	17698872	17699351	-	RMER6B	LTR	ERVK	15.9	479	genome	1421	12	0.844476
chr16_contig-0000557	17700052	17700316	+	ORR1D2	LTR	ERVL-MaLR	24.9	264	genome	15762	113	0.716914
chr16_contig-0000557	17700317	17700728	-	RLTR19	LTR	ERVK	10.8	411	genome	968	2	0.206612
chr16_contig-0000557	17706179	17706432	+	MER21C	LTR	ERVL	28.6	253	genome	1439	NA	NA
chr16_contig-0000557	17706478	17706599	+	MER21C	LTR	ERVL	23.5	121	genome	1439	NA	NA
chr16_contig-0000557	17708606	17708946	+	RLTRETN_Mm	LTR	ERVK	9.1	340	genome	1340	8	0.597015
chr16_contig-0000557	17711765	17712235	-	MT2B	LTR	ERVL	10.8	470	genome	11536	24	0.208044
chr16_contig-0000557	17714922	17715439	-	RLTR30E_MM	LTR	ERV1	10.7	517	genome	291	NA	NA
chr16_contig-0000557	17716612	17716957	+	ORR1A0	LTR	ERVL-MaLR	1.7	345	genome	2460	16	0.650407
chr16_contig-0000557	17720873	17721138	-	MTC	LTR	ERVL-MaLR	16.8	265	genome	25616	8	0.0312305
chr16_contig-0000557	17721171	17721619	-	RMER6A	LTR	ERVK	14.9	448	genome	4846	260	5.36525
chr16_contig-0000557	17721620	17721698	-	RLTR19	LTR	ERVK	19	78	genome	968	2	0.206612
chr16_contig-0000557	17721699	17721921	-	MTC	LTR	ERVL-MaLR	13.9	222	genome	25616	8	0.0312305
chr16_contig-0000557	17731332	17731426	+	MTEa	LTR	ERVL-MaLR	22.3	94	genome	17156	2	0.0116577
chr16_contig-0000557	17731527	17732760	+	MLTR25C	LTR	ERVK	13	1233	genome	495	NA	NA
chr16_contig-0000557	17732807	17733082	+	MT2A	LTR	ERVL	27.1	275	genome	7547	36	0.477011
chr16_contig-0000557	17733083	17734302	-	MERVL_2A-int	LTR	ERVL	30.6	1219	genome	4224	NA	NA
chr16_contig-0000557	17734310	17734565	-	MT2A	LTR	ERVL	31.5	255	genome	7547	36	0.477011
chr16_contig-0000557	17734644	17735056	-	MTC	LTR	ERVL-MaLR	14.7	412	genome	25616	8	0.0312305
chr16_contig-0000557	17735535	17735713	+	MTB	LTR	ERVL-MaLR	10.1	178	genome	7892	NA	NA
chr16_contig-0000557	17736038	17736285	+	MTB	LTR	ERVL-MaLR	6.5	247	genome	7892	NA	NA
chr16_contig-0000557	17742461	17742779	+	ORR1A2	LTR	ERVL-MaLR	13.9	318	genome	16982	2	0.0117772
chr16_contig-0000557	17743488	17743657	-	ORR1D2	LTR	ERVL-MaLR	20	169	genome	15762	113	0.716914
chr16_contig-0000557	17743658	17744081	-	ORR1D2	LTR	ERVL-MaLR	18.3	423	genome	15762	113	0.716914
chr16_contig-0000557	17744090	17744272	-	ORR1D2	LTR	ERVL-MaLR	20.2	182	genome	15762	113	0.716914
chr16_contig-0000557	17748019	17748346	-	ORR1D2	LTR	ERVL-MaLR	25	327	genome	15762	113	0.716914
chr16_contig-0000557	17750798	17750954	-	RMER6D	LTR	ERVK	12.1	156	genome	2760	NA	NA
chr16_contig-0000557	17750980	17751177	-	RMER6A	LTR	ERVK	11.3	197	genome	4846	260	5.36525
chr16_contig-0000557	17751219	17751501	-	RMER6A	LTR	ERVK	15.5	282	genome	4846	260	5.36525
chr16_contig-0000557	17752043	17752362	+	ORR1E	LTR	ERVL-MaLR	23.9	319	genome	19637	NA	NA
chr16_contig-0000557	17756987	17757202	+	RMER5	LTR	ERV1	19.5	215	genome	6606	65	0.983954
chr16_contig-0000557	17757203	17757739	+	RLTR16C_MM	LTR	ERVK	18.5	536	genome	411	NA	NA
chr16_contig-0000557	17757788	17758034	+	RMER5	LTR	ERV1	15	246	genome	6606	65	0.983954
chr16_contig-0000557	17759424	17759770	+	RLTR9A	LTR	ERVK	13	346	genome	635	NA	NA
chr16_contig-0000557	17759773	17760102	+	RMER16-int	LTR	ERVK	21	329	genome	2523	37	1.46651
chr16_contig-0000557	17760178	17761253	+	RMER16-int	LTR	ERVK	7.7	1075	genome	2523	37	1.46651
chr16_contig-0000557	17761295	17762314	+	RMER16-int	LTR	ERVK	14.3	1019	genome	2523	37	1.46651
chr16_contig-0000557	17762384	17763426	+	RMER16-int	LTR	ERVK	19.5	1042	genome	2523	37	1.46651
chr16_contig-0000557	17763427	17763770	+	RLTR9A	LTR	ERVK	9.6	343	genome	635	NA	NA
chr16_contig-0000557	17764832	17765226	+	MTD	LTR	ERVL-MaLR	19.3	394	genome	48605	17	0.0349758
chr16_contig-0000557	17765576	17765896	+	RodERV21-int	LTR	ERV1	21.6	320	genome	1838	NA	NA
chr16_contig-0000557	17765927	17767420	+	RodERV21-int	LTR	ERV1	22.1	1493	genome	1838	NA	NA
chr16_contig-0000557	17767569	17767972	+	RodERV21-int	LTR	ERV1	32.3	403	genome	1838	NA	NA
chr16_contig-0000557	17768235	17768412	+	MuLV-int	LTR	ERV1	27.9	177	genome	890	4	0.449438
chr16_contig-0000557	17769326	17769457	+	MuLV-int	LTR	ERV1	20.8	131	genome	890	4	0.449438
chr16_contig-0000557	17769780	17771614	+	RodERV21-int	LTR	ERV1	29.2	1834	genome	1838	NA	NA
chr16_contig-0000557	17771615	17772222	-	RLTR34B_MM	LTR	ERVK	17.4	607	genome	571	NA	NA
chr16_contig-0000557	17772223	17772550	+	RodERV21-int	LTR	ERV1	25.8	327	genome	1838	NA	NA
chr16_contig-0000557	17772513	17772637	+	RMER17C-int	LTR	ERVK	21	124	genome	2008	25	1.24502
chr16_contig-0000557	17772956	17773355	-	MTA_Mm	LTR	ERVL-MaLR	5.1	399	genome	17633	127	0.72024
chr16_contig-0000557	17774606	17774735	-	RMER6B	LTR	ERVK	10	129	genome	1421	12	0.844476
chr16_contig-0000557	17774736	17775056	+	RLTR46A	LTR	ERVK	6	320	genome	75	NA	NA
chr16_contig-0000557	17775902	17776206	+	MTC	LTR	ERVL-MaLR	15.2	304	genome	25616	8	0.0312305
chr16_contig-0000557	17780043	17780230	+	ORR1B1-int	LTR	ERVL-MaLR	15.2	187	genome	72815	152	0.208748
chr16_contig-0000557	17782742	17783120	-	RLTR41	LTR	ERV1	12.2	378	genome	1049	NA	NA
chr16_contig-0000557	17785722	17785946	+	RMER17A	LTR	ERVK	8.3	224	genome	2161	29	1.34197
chr16_contig-0000557	17785947	17786449	-	LTRIS2	LTR	ERV1	5.7	502	genome	1400	41	2.92857
chr16_contig-0000557	17786464	17787078	+	RMER17A	LTR	ERVK	12.2	614	genome	2161	29	1.34197
chr16_contig-0000557	17787079	17787327	-	MTD	LTR	ERVL-MaLR	19.5	248	genome	48605	17	0.0349758
chr16_contig-0000557	17787465	17788380	-	RMER17B2	LTR	ERVK	17.5	915	genome	1869	43	2.3007
chr16_contig-0000557	17794871	17794947	+	ERVL-E-int	LTR	ERVL	18.6	76	genome	1176	5	0.42517
chr16_contig-0000557	17795180	17795351	-	ORR1D1	LTR	ERVL-MaLR	18.4	171	genome	22495	11	0.0488998
chr16_contig-0000557	17796156	17796480	-	ORR1A4	LTR	ERVL-MaLR	13.7	324	genome	9103	9	0.0988685
chr16_contig-0000557	17796650	17797890	-	ORR1E	LTR	ERVL-MaLR	25.8	1240	genome	19637	NA	NA
chr16_contig-0000557	17797894	17798113	-	ORR1E	LTR	ERVL-MaLR	24	219	genome	19637	NA	NA
chr16_contig-0000557	17798252	17798506	+	RMER10B	LTR	ERVL	17.9	254	genome	3078	11	0.357375
chr16_contig-0000557	17802028	17802078	-	RLTR16	LTR	ERVK	15.7	50	genome	1205	NA	NA
chr16_contig-0000557	17802208	17802387	-	RMER3D-int	LTR	ERVK	21.1	179	genome	2558	18	0.703675
chr16_contig-0000557	17802512	17803018	-	RLTR16	LTR	ERVK	17.5	506	genome	1205	NA	NA
chr16_contig-0000557	17803356	17803699	-	ORR1D1	LTR	ERVL-MaLR	20.6	343	genome	22495	11	0.0488998
chr16_contig-0000557	17807784	17808138	-	RLTR15	LTR	ERVK	16.3	354	genome	2347	NA	NA
chr16_contig-0000557	17809706	17810121	+	MTC	LTR	ERVL-MaLR	15.5	415	genome	25616	8	0.0312305
chr16_contig-0000557	17810684	17810727	+	MT2A	LTR	ERVL	13.6	43	genome	7547	36	0.477011
chr16_contig-0000557	17810922	17811048	+	MER52-int	LTR	ERV1	32.2	126	genome	138	NA	NA
chr16_contig-0000557	17812848	17813223	-	RLTR14	LTR	ERV1	13.9	375	genome	2238	NA	NA
chr16_contig-0000557	17815924	17816016	+	RMER17C2	LTR	ERVK	22.1	92	genome	2821	10	0.354484
chr16_contig-0000557	17816069	17816145	+	RMER17C2	LTR	ERVK	22.1	76	genome	2821	10	0.354484
chr16_contig-0000557	17816285	17816560	+	RMER17C2	LTR	ERVK	22.1	275	genome	2821	10	0.354484
chr16_contig-0000557	17817174	17817334	-	MERVK26-int	LTR	ERVK	34.2	160	genome	1040	NA	NA
chr16_contig-0000557	17817204	17817354	-	RodERV21-int	LTR	ERV1	27.4	150	genome	1838	NA	NA
chr16_contig-0000557	17818147	17818509	-	ORR1D1	LTR	ERVL-MaLR	18.7	362	genome	22495	11	0.0488998
chr16_contig-0000557	17819386	17819466	-	RLTR42-int	LTR	ERVK	24.7	80	genome	2830	1	0.0353357
chr16_contig-0000557	17820440	17821032	+	RMER19B	LTR	ERVK	14.6	592	genome	5661	NA	NA
chr16_contig-0000557	17821864	17821948	-	RLTR42-int	LTR	ERVK	27.1	84	genome	2830	1	0.0353357
chr16_contig-0000557	17821984	17822070	-	RLTR42-int	LTR	ERVK	23.8	86	genome	2830	1	0.0353357
chr16_contig-0000557	17834765	17835159	+	MTC	LTR	ERVL-MaLR	16.6	394	genome	25616	8	0.0312305
chr16_contig-0000557	17835668	17835727	-	MERV1_I	LTR	ERV1	25	59	genome	1314	NA	NA
chr16_contig-0000557	17835834	17836789	+	RLTR13A2	LTR	ERVK	3.3	955	genome	149	7	4.69799
chr16_contig-0000557	17837215	17837706	+	MT2_Mm	LTR	ERVL	1.2	491	genome	2431	6	0.246812
chr16_contig-0000557	17837707	17843013	+	MERVL_2A-int	LTR	ERVL	1	5306	genome	4224	NA	NA
chr16_contig-0000557	17842987	17843119	+	MERVL_2A-int	LTR	ERVL	9.8	132	genome	4224	NA	NA
chr16_contig-0000557	17843119	17843610	+	MT2_Mm	LTR	ERVL	1.2	491	genome	2431	6	0.246812
chr16_contig-0000557	17848595	17848913	+	MLTR14	LTR	ERV1	24.8	318	genome	5620	59	1.04982
chr16_contig-0000557	17849074	17849240	+	MLTR14	LTR	ERV1	22.7	166	genome	5620	59	1.04982
chr16_contig-0000557	17849764	17849822	+	MLT1J2	LTR	ERVL-MaLR	25.4	58	genome	409	NA	NA
chr16_contig-0000557	17864453	17864794	-	ORR1E	LTR	ERVL-MaLR	25.7	341	genome	19637	NA	NA
chr16_contig-0000557	17866143	17866295	-	MLTR31F_MM	LTR	ERVK	22.4	152	genome	431	NA	NA
chr16_contig-0000557	17866334	17866739	-	MLTR31F_MM	LTR	ERVK	12.1	405	genome	431	NA	NA
chr16_contig-0000557	17868850	17869195	+	RLTR28B	LTR	ERVL	14.8	345	genome	420	NA	NA
chr16_contig-0000557	17869526	17869886	-	ORR1D1	LTR	ERVL-MaLR	21.3	360	genome	22495	11	0.0488998
chr16_contig-0000557	17873237	17873712	+	RMER5	LTR	ERV1	23.8	475	genome	6606	65	0.983954
chr16_contig-0000557	17880899	17881054	-	ORR1E	LTR	ERVL-MaLR	25.8	155	genome	19637	NA	NA
chr16_contig-0000557	17881055	17881134	-	ORR1E	LTR	ERVL-MaLR	23.1	79	genome	19637	NA	NA
chr16_contig-0000557	17881241	17881388	-	ORR1E	LTR	ERVL-MaLR	29	147	genome	19637	NA	NA
chr16_contig-0000557	17881836	17882013	+	ORR1A2	LTR	ERVL-MaLR	11.2	177	genome	16982	2	0.0117772
chr16_contig-0000557	17882073	17882190	-	RMER10B	LTR	ERVL	14.4	117	genome	3078	11	0.357375
chr16_contig-0000557	17882269	17882393	-	ORR1E	LTR	ERVL-MaLR	21.4	124	genome	19637	NA	NA
chr16_contig-0000557	17882476	17882526	+	MTE2b	LTR	ERVL-MaLR	19.6	50	genome	15563	NA	NA
chr16_contig-0000557	17883852	17884202	+	RMER15	LTR	ERVL	26.1	350	genome	13226	34	0.257069
chr16_contig-0000557	17887730	17888122	-	MTC	LTR	ERVL-MaLR	15.8	392	genome	25616	8	0.0312305
chr16_contig-0000557	17889447	17889765	+	ORR1A2	LTR	ERVL-MaLR	11.3	318	genome	16982	2	0.0117772
chr16_contig-0000557	17893775	17893884	-	RMER17C	LTR	ERVK	14.6	109	genome	6574	21	0.31944
chr16_contig-0000557	17893961	17894139	-	RMER17C	LTR	ERVK	14.6	178	genome	6574	21	0.31944
chr16_contig-0000557	17894141	17894335	-	RMER17C-int	LTR	ERVK	10.8	194	genome	2008	25	1.24502
chr16_contig-0000557	17894351	17894399	-	RMER17C-int	LTR	ERVK	4.1	48	genome	2008	25	1.24502
chr16_contig-0000557	17894475	17894880	+	ERVB7_3-LTR_MM	LTR	ERVK	5.4	405	genome	319	2	0.626959
chr16_contig-0000557	17895398	17895435	-	RLTR13A2	LTR	ERVK	5.3	37	genome	149	7	4.69799
chr16_contig-0000557	17895676	17896328	-	RMER17C-int	LTR	ERVK	20.4	652	genome	2008	25	1.24502
chr16_contig-0000557	17896330	17896714	-	RMER17C	LTR	ERVK	11	384	genome	6574	21	0.31944
chr16_contig-0000557	17897290	17897621	-	MTD	LTR	ERVL-MaLR	23.3	331	genome	48605	17	0.0349758
chr16_contig-0000557	17897650	17898136	-	RLTR45	LTR	ERVK	8.8	486	genome	1227	18	1.46699
chr16_contig-0000557	17898992	17899028	+	ORR1B1	LTR	ERVL-MaLR	26.5	36	genome	17507	9	0.051408
chr16_contig-0000557	17899029	17899133	+	MT2B	LTR	ERVL	18.9	104	genome	11536	24	0.208044
chr16_contig-0000557	17899134	17899162	+	ORR1B1	LTR	ERVL-MaLR	26.5	28	genome	17507	9	0.051408
chr16_contig-0000557	17899396	17899750	-	MTD	LTR	ERVL-MaLR	24.1	354	genome	48605	17	0.0349758
chr16_contig-0000557	17899786	17900059	-	MTD	LTR	ERVL-MaLR	23	273	genome	48605	17	0.0349758
chr16_contig-0000557	17900067	17900431	+	ORR1B1	LTR	ERVL-MaLR	16	364	genome	17507	9	0.051408
chr16_contig-0000557	17900441	17900934	-	MTD	LTR	ERVL-MaLR	28	493	genome	48605	17	0.0349758
chr16_contig-0000557	17900965	17901459	-	RLTR45	LTR	ERVK	7.4	494	genome	1227	18	1.46699
chr16_contig-0000557	17901460	17901746	-	MTD	LTR	ERVL-MaLR	19.7	286	genome	48605	17	0.0349758
chr16_contig-0000557	17901747	17902057	-	MTD	LTR	ERVL-MaLR	22.5	310	genome	48605	17	0.0349758
chr16_contig-0000557	17902060	17902117	+	ORR1B1	LTR	ERVL-MaLR	22.4	57	genome	17507	9	0.051408
chr16_contig-0000557	17902264	17902368	-	MTD	LTR	ERVL-MaLR	17.1	104	genome	48605	17	0.0349758
chr16_contig-0000557	17905386	17905621	+	RLTR4_MM-int	LTR		32.9	235	genome	383	1	0.261097
chr16_contig-0000557	17905510	17905644	+	MER52-int	LTR	ERV1	29.3	134	genome	138	NA	NA
chr16_contig-0000557	17906131	17906189	+	MuLV-int	LTR	ERV1	16.9	58	genome	890	4	0.449438
chr16_contig-0000557	17906505	17906915	+	RodERV21-int	LTR	ERV1	16.9	410	genome	1838	NA	NA
chr16_contig-0000557	17906994	17907181	+	RodERV21-int	LTR	ERV1	23	187	genome	1838	NA	NA
chr16_contig-0000557	17907586	17908008	+	RodERV21-int	LTR	ERV1	28.9	422	genome	1838	NA	NA
chr16_contig-0000557	17908008	17908758	+	RodERV21-int	LTR	ERV1	27.8	750	genome	1838	NA	NA
chr16_contig-0000557	17908759	17909079	-	IAPLTR2b	LTR	ERVK	7.3	320	genome	1376	9	0.65407
chr16_contig-0000557	17909080	17909208	+	RodERV21-int	LTR	ERV1	23.6	128	genome	1838	NA	NA
chr16_contig-0000557	17909174	17909276	+	RMER17C-int	LTR	ERVK	17.1	102	genome	2008	25	1.24502
chr16_contig-0000557	17909438	17909900	-	RLTR45	LTR	ERVK	9.3	462	genome	1227	18	1.46699
chr16_contig-0000557	17909982	17910161	+	RLTR41	LTR	ERV1	21.2	179	genome	1049	NA	NA
chr16_contig-0000557	17910414	17910772	-	MTB_Mm	LTR	ERVL-MaLR	13.6	358	genome	5415	NA	NA
chr16_contig-0000557	17910769	17910941	+	RLTR17D_Mm	LTR	ERVK	14.7	172	genome	877	NA	NA
chr16_contig-0000557	17911116	17911305	+	RLTR17B_Mm	LTR	ERVK	20.9	189	genome	47649	60	0.125921
chr16_contig-0000557	17911484	17911920	-	RLTR45	LTR	ERVK	10.6	436	genome	1227	18	1.46699
chr16_contig-0000557	17912564	17912975	+	MTC	LTR	ERVL-MaLR	17	411	genome	25616	8	0.0312305
chr16_contig-0000557	17913058	17913157	+	MLT1A1	LTR	ERVL-MaLR	26.3	99	genome	5831	NA	NA
chr16_contig-0000557	17913354	17914441	+	RLTR13E	LTR	ERVK	6.8	1087	genome	626	NA	NA
chr16_contig-0000557	17914487	17914505	+	ORR1B1-int	LTR	ERVL-MaLR	15	18	genome	72815	152	0.208748
chr16_contig-0000557	17915540	17916297	-	RMER17A	LTR	ERVK	9.1	757	genome	2161	29	1.34197
chr16_contig-0000557	17917045	17917090	+	MT2C_Mm	LTR	ERVL	13.3	45	genome	2379	10	0.420345
chr16_contig-0000557	17917559	17917937	+	RMER17C	LTR	ERVK	14.5	378	genome	6574	21	0.31944
chr16_contig-0000557	17919455	17919876	-	RMER15	LTR	ERVL	20.1	421	genome	13226	34	0.257069
chr16_contig-0000557	17919877	17920061	-	RLTR20A2B_MM	LTR	ERVK	13.8	184	genome	279	NA	NA
chr16_contig-0000557	17920064	17920279	+	RLTR20B5_MM	LTR	ERVK	16.7	215	genome	786	1	0.127226
chr16_contig-0000557	17920346	17920418	+	RLTR20B5_MM	LTR	ERVK	20.6	72	genome	786	1	0.127226
chr16_contig-0000557	17928788	17929147	-	RLTR9A	LTR	ERVK	11	359	genome	635	NA	NA
chr16_contig-0000557	17930102	17930140	-	MT2A	LTR	ERVL	19	38	genome	7547	36	0.477011
chr16_contig-0000557	17930207	17930666	-	MT2A	LTR	ERVL	19	459	genome	7547	36	0.477011
chr16_contig-0000557	17930667	17931407	-	MERVL_2A-int	LTR	ERVL	20.4	740	genome	4224	NA	NA
chr16_contig-0000557	17931896	17932316	-	RLTR9F	LTR	ERVK	10.1	420	genome	441	NA	NA
chr16_contig-0000557	17932304	17933303	-	MMERVK9E_I	LTR	ERVK	9.9	999	genome	1582	35	2.21239
chr16_contig-0000557	17933297	17933812	-	MMERVK9E_I	LTR	ERVK	8.9	515	genome	1582	35	2.21239
chr16_contig-0000557	17933806	17934054	-	ETnERV2-int	LTR	ERVK	11.3	248	genome	1899	47	2.47499
chr16_contig-0000557	17934060	17934395	-	IAPLTR1a_Mm	LTR	ERVK	1.2	335	genome	2072	10	0.482625
chr16_contig-0000557	17934396	17940871	-	IAPEz-int	LTR	ERVK	1.7	6475	genome	6545	25	0.381971
chr16_contig-0000557	17940864	17941198	-	IAPLTR1a_Mm	LTR	ERVK	2.1	334	genome	2072	10	0.482625
chr16_contig-0000557	17941199	17942754	-	ETnERV2-int	LTR	ERVK	6.3	1555	genome	1899	47	2.47499
chr16_contig-0000557	17942748	17943413	-	ETnERV2-int	LTR	ERVK	11.9	665	genome	1899	47	2.47499
chr16_contig-0000557	17943416	17944073	+	RMER13A1	LTR	ERVK	21.3	657	genome	1187	NA	NA
chr16_contig-0000557	17944074	17944592	-	MERVL_2A-int	LTR	ERVL	23.4	518	genome	4224	NA	NA
chr16_contig-0000557	17944580	17944702	-	MT2A	LTR	ERVL	17.1	122	genome	7547	36	0.477011
chr16_contig-0000557	17944737	17945072	-	MTD	LTR	ERVL-MaLR	19.7	335	genome	48605	17	0.0349758
chr16_contig-0000557	17945225	17945615	+	RLTR11A	LTR	ERVK	20.8	390	genome	2645	NA	NA
chr16_contig-0000557	17945663	17945732	+	RLTR11A	LTR	ERVK	20.8	69	genome	2645	NA	NA
chr16_contig-0000557	17945748	17945940	-	RMER15-int	LTR	ERVL	28.4	192	genome	3874	NA	NA
chr16_contig-0000557	17946073	17946382	+	MTD	LTR	ERVL-MaLR	19.5	309	genome	48605	17	0.0349758
chr16_contig-0000557	17947014	17947319	+	ORR1C2	LTR	ERVL-MaLR	13.9	305	genome	12112	NA	NA
chr16_contig-0000557	17947331	17947691	-	RMER5	LTR	ERV1	22.6	360	genome	6606	65	0.983954
chr16_contig-0000557	17948773	17948789	+	MYSERV6-int	LTR	ERVK	10.7	16	genome	11540	129	1.11785
chr16_contig-0000557	17949204	17949550	+	ORR1B1	LTR	ERVL-MaLR	11.6	346	genome	17507	9	0.051408
chr16_contig-0000557	17949908	17950290	-	MT2B1	LTR	ERVL	18.1	382	genome	7512	28	0.372737
chr16_contig-0000557	17951345	17951463	+	RLTR20A	LTR	ERVK	10.5	118	genome	521	NA	NA
chr16_contig-0000557	17957786	17958251	+	RLTR20A	LTR	ERVK	14.9	465	genome	521	NA	NA
chr16_contig-0000557	17958251	17958588	-	ORR1A1	LTR	ERVL-MaLR	4.2	337	genome	4937	7	0.141787
chr16_contig-0000557	17960284	17960420	+	MTE2a	LTR	ERVL-MaLR	20.4	136	genome	14053	NA	NA
chr16_contig-0000557	17960634	17960862	-	MT2A	LTR	ERVL	26.4	228	genome	7547	36	0.477011
chr16_contig-0000557	17964167	17964497	+	RMER10A	LTR	ERVL	25.8	330	genome	4078	32	0.784698
chr16_contig-0000557	17964525	17964783	+	RLTR11A	LTR	ERVK	15.2	258	genome	2645	NA	NA
chr16_contig-0000557	17964778	17964910	+	RMER19C	LTR	ERVK	14.5	132	genome	3147	NA	NA
chr16_contig-0000557	17964911	17965281	-	ERVL-int	LTR	ERVL	25.5	370	genome	1049	NA	NA
chr16_contig-0000557	17965297	17965635	+	MTE2b	LTR	ERVL-MaLR	29	338	genome	15563	NA	NA
chr16_contig-0000557	17965636	17965778	-	ERVL-int	LTR	ERVL	27.2	142	genome	1049	NA	NA
chr16_contig-0000557	17965822	17966147	-	MERVL_2A-int	LTR	ERVL	28.3	325	genome	4224	NA	NA
chr16_contig-0000557	17966205	17966350	-	ORR1A3-int	LTR	ERVL-MaLR	19.6	145	genome	9891	53	0.535841
chr16_contig-0000557	17967071	17967215	-	MERVL_2A-int	LTR	ERVL	24.6	144	genome	4224	NA	NA
chr16_contig-0000557	17967220	17967894	-	RMER17C2	LTR	ERVK	26	674	genome	2821	10	0.354484
chr16_contig-0000557	17968022	17968160	-	MERVL_2A-int	LTR	ERVL	31.6	138	genome	4224	NA	NA
chr16_contig-0000557	17968174	17968661	-	MT2A	LTR	ERVL	35	487	genome	7547	36	0.477011
chr16_contig-0000557	17968870	17969147	+	RLTR51B_Mm	LTR	ERVK	13.8	277	genome	639	2	0.312989
chr16_contig-0000557	17969593	17970091	+	RMER5	LTR	ERV1	24.5	498	genome	6606	65	0.983954
chr16_contig-0000557	17970383	17970624	+	RMER10A	LTR	ERVL	17.9	241	genome	4078	32	0.784698
chr16_contig-0000557	17970723	17970846	+	RMER10A	LTR	ERVL	16.7	123	genome	4078	32	0.784698
chr16_contig-0000557	17971544	17971585	+	ORR1B1-int	LTR	ERVL-MaLR	19.1	41	genome	72815	152	0.208748
chr16_contig-0000557	17973449	17973505	+	MER92-int	LTR	ERV1	19.3	56	genome	320	NA	NA
chr16_contig-0000557	17973797	17974004	+	RLTR11A	LTR	ERVK	17.5	207	genome	2645	NA	NA
chr16_contig-0000557	17974789	17974954	-	RMER10B	LTR	ERVL	13.1	165	genome	3078	11	0.357375
chr16_contig-0000557	17975014	17975255	-	RMER10B	LTR	ERVL	13.1	241	genome	3078	11	0.357375
chr16_contig-0000557	17976094	17976678	+	RLTR30D2_MM	LTR	ERV1	12.2	584	genome	725	NA	NA
chr16_contig-0000557	17976780	17976922	+	RLTR17B_Mm	LTR	ERVK	21.1	142	genome	47649	60	0.125921
chr16_contig-0000557	17977791	17977864	+	MTD	LTR	ERVL-MaLR	24.3	73	genome	48605	17	0.0349758
chr16_contig-0000557	17977866	17978237	+	ORR1C1	LTR	ERVL-MaLR	15.6	371	genome	8821	20	0.226732
chr16_contig-0000557	17978270	17978557	-	ORR1A4	LTR	ERVL-MaLR	10.1	287	genome	9103	9	0.0988685
chr16_contig-0000557	17978832	17978960	+	MTD	LTR	ERVL-MaLR	24.2	128	genome	48605	17	0.0349758
chr16_contig-0000557	17978977	17979227	+	MTD	LTR	ERVL-MaLR	22.6	250	genome	48605	17	0.0349758
chr16_contig-0000557	17980336	17980751	+	MT2B1	LTR	ERVL	20.5	415	genome	7512	28	0.372737
chr16_contig-0000557	17980837	17980888	+	MT2B1	LTR	ERVL	20.5	51	genome	7512	28	0.372737
chr16_contig-0000557	17981790	17981852	+	RMER5	LTR	ERV1	16.4	62	genome	6606	65	0.983954
chr16_contig-0000557	17981853	17982045	+	MLTR18A_MM	LTR	ERVK	19.2	192	genome	480	121	25.2083
chr16_contig-0000557	17982043	17982371	-	ORR1C2	LTR	ERVL-MaLR	16.2	328	genome	12112	NA	NA
chr16_contig-0000557	17983526	17983629	+	ORR1B1-int	LTR	ERVL-MaLR	14.6	103	genome	72815	152	0.208748
chr16_contig-0000557	17986131	17986537	+	RMER17B2	LTR	ERVK	15.1	406	genome	1869	43	2.3007
chr16_contig-0000557	17986524	17987028	+	RMER13B	LTR	ERVK	18.1	504	genome	2230	NA	NA
chr16_contig-0000557	17990018	17990413	+	MTB	LTR	ERVL-MaLR	3.8	395	genome	7892	NA	NA
chr16_contig-0000557	17991748	17992057	+	ORR1D1	LTR	ERVL-MaLR	16.5	309	genome	22495	11	0.0488998
chr16_contig-0000557	17992387	17992616	-	RLTR42-int	LTR	ERVK	29.1	229	genome	2830	1	0.0353357
chr16_contig-0000557	17992644	17992839	-	ORR1A2	LTR	ERVL-MaLR	10.9	195	genome	16982	2	0.0117772
chr16_contig-0000557	17998122	17998252	-	ORR1B1-int	LTR	ERVL-MaLR	31	130	genome	72815	152	0.208748
chr16_contig-0000557	18000485	18000516	-	ORR1B1-int	LTR	ERVL-MaLR	31.5	31	genome	72815	152	0.208748
chr16_contig-0000557	18000836	18001812	-	RLTR25A	LTR	ERVK	15.5	976	genome	2265	61	2.69316
chr16_contig-0000557	18002213	18002593	+	MTD	LTR	ERVL-MaLR	18.9	380	genome	48605	17	0.0349758
chr16_contig-0000557	18006706	18006794	+	MYSERV6-int	LTR	ERVK	20.2	88	genome	11540	129	1.11785
chr16_contig-0000557	18008038	18008167	-	ORR1B1-int	LTR	ERVL-MaLR	21.6	129	genome	72815	152	0.208748
chr16_contig-0000557	18008436	18008972	-	MLTR18B_MM	LTR	ERVK	21.9	536	genome	462	NA	NA
chr16_contig-0000557	18011261	18011406	+	ORR1B1-int	LTR	ERVL-MaLR	26.6	145	genome	72815	152	0.208748
chr16_contig-0000557	18016485	18016674	-	RMER13B	LTR	ERVK	24.5	189	genome	2230	NA	NA
chr16_contig-0000557	18016675	18017328	-	RMER17B2	LTR	ERVK	20.3	653	genome	1869	43	2.3007
chr16_contig-0000557	18018200	18018220	-	ORR1B1-int	LTR	ERVL-MaLR	15.1	20	genome	72815	152	0.208748
chr16_contig-0000557	18018745	18018836	-	RLTR31D_MM	LTR	ERVK	15.8	91	genome	5651	4	0.0707839
chr16_contig-0000557	18019615	18019732	-	ORR1B1-int	LTR	ERVL-MaLR	14.4	117	genome	72815	152	0.208748
chr16_contig-0000557	18023295	18023378	+	MLTR25A	LTR	ERVK	22.2	83	genome	1726	NA	NA
chr16_contig-0000557	18029087	18029116	+	ORR1B1-int	LTR	ERVL-MaLR	19.6	29	genome	72815	152	0.208748
chr16_contig-0000557	18029827	18030208	+	MTA_Mm	LTR	ERVL-MaLR	4.2	381	genome	17633	127	0.72024
chr16_contig-0000557	18030213	18031110	+	MTA_Mm	LTR	ERVL-MaLR	2.9	897	genome	17633	127	0.72024
chr16_contig-0000557	18031326	18031617	+	MTC	LTR	ERVL-MaLR	16.1	291	genome	25616	8	0.0312305
chr16_contig-0000557	18031894	18031970	-	MTD	LTR	ERVL-MaLR	15.8	76	genome	48605	17	0.0349758
chr16_contig-0000557	18032136	18032420	-	MTD	LTR	ERVL-MaLR	21.4	284	genome	48605	17	0.0349758
chr16_contig-0000557	18034601	18035028	-	MT2A	LTR	ERVL	17.8	427	genome	7547	36	0.477011
chr16_contig-0000557	18035771	18035852	-	ORR1C2	LTR	ERVL-MaLR	11.1	81	genome	12112	NA	NA
chr16_contig-0000557	18035905	18035936	+	ORR1B1-int	LTR	ERVL-MaLR	13.2	31	genome	72815	152	0.208748
chr16_contig-0000557	18036101	18036396	-	ORR1D1	LTR	ERVL-MaLR	16.8	295	genome	22495	11	0.0488998
chr16_contig-0000557	18039553	18039665	-	ORR1D1	LTR	ERVL-MaLR	21.8	112	genome	22495	11	0.0488998
chr16_contig-0000557	18043063	18043202	-	ORR1B1-int	LTR	ERVL-MaLR	17.8	139	genome	72815	152	0.208748
chr16_contig-0000557	18048615	18048635	-	ORR1B1-int	LTR	ERVL-MaLR	23	20	genome	72815	152	0.208748
chr16_contig-0000557	18049415	18049443	+	ORR1A1-int	LTR	ERVL-MaLR	21.5	28	genome	2662	4	0.150263
chr16_contig-0000557	18049432	18049499	+	MT2B	LTR	ERVL	16.6	67	genome	11536	24	0.208044
chr16_contig-0000557	18055738	18055754	-	ORR1B1-int	LTR	ERVL-MaLR	13.6	16	genome	72815	152	0.208748
chr16_contig-0000557	18070428	18070516	-	ORR1B1-int	LTR	ERVL-MaLR	23.6	88	genome	72815	152	0.208748
chr16_contig-0000557	18074758	18074860	+	RLTR17B_Mm	LTR	ERVK	22.8	102	genome	47649	60	0.125921
chr16_contig-0000557	18076286	18076602	-	MTD	LTR	ERVL-MaLR	23	316	genome	48605	17	0.0349758
chr16_contig-0000557	18078082	18078172	-	MTEa	LTR	ERVL-MaLR	22	90	genome	17156	2	0.0116577
chr16_contig-0000557	18078605	18078842	-	MTE-int	LTR	ERVL-MaLR	25.4	237	genome	5161	NA	NA
chr16_contig-0000557	18078889	18079018	-	MTE-int	LTR	ERVL-MaLR	23.1	129	genome	5161	NA	NA
chr16_contig-0000557	18079048	18079703	-	MTE-int	LTR	ERVL-MaLR	30	655	genome	5161	NA	NA
chr16_contig-0000557	18079747	18079865	-	MTEb	LTR	ERVL-MaLR	20.3	118	genome	10819	37	0.341991
chr16_contig-0000557	18086102	18086357	+	RLTR40	LTR	ERVK	16.8	255	genome	2447	155	6.33429
chr16_contig-0000557	18089580	18090048	-	RMER15	LTR	ERVL	16.4	468	genome	13226	34	0.257069
chr16_contig-0000557	18094092	18094208	-	ORR1B1-int	LTR	ERVL-MaLR	23.6	116	genome	72815	152	0.208748
chr16_contig-0000557	18095889	18095901	-	ORR1A2	LTR	ERVL-MaLR	22.7	12	genome	16982	2	0.0117772
chr16_contig-0000557	18097428	18097654	-	ORR1A2	LTR	ERVL-MaLR	18.5	226	genome	16982	2	0.0117772
chr16_contig-0000557	18098677	18098955	-	ORR1A2	LTR	ERVL-MaLR	11.4	278	genome	16982	2	0.0117772
chr16_contig-0000557	18098956	18099089	-	MT2B	LTR	ERVL	14.7	133	genome	11536	24	0.208044
chr16_contig-0000557	18099090	18099599	-	ORR1A2	LTR	ERVL-MaLR	11.4	509	genome	16982	2	0.0117772
chr16_contig-0000557	18099600	18099925	-	ORR1A2	LTR	ERVL-MaLR	13.2	325	genome	16982	2	0.0117772
chr16_contig-0000557	18103132	18103160	+	ORR1B1-int	LTR	ERVL-MaLR	16.8	28	genome	72815	152	0.208748
chr16_contig-0000557	18109853	18109980	-	MT2B	LTR	ERVL	16.4	127	genome	11536	24	0.208044
chr16_contig-0000557	18110129	18110141	+	MT2B	LTR	ERVL	18.7	12	genome	11536	24	0.208044
chr16_contig-0000557	18110292	18110325	+	ORR1B1-int	LTR	ERVL-MaLR	12.2	33	genome	72815	152	0.208748
chr16_contig-0000557	18114124	18114182	+	ORR1A3-int	LTR	ERVL-MaLR	27.1	58	genome	9891	53	0.535841
chr16_contig-0000557	18116758	18116868	+	ORR1B1-int	LTR	ERVL-MaLR	25.9	110	genome	72815	152	0.208748
chr16_contig-0000557	18132886	18133007	-	ORR1B1-int	LTR	ERVL-MaLR	17.6	121	genome	72815	152	0.208748
chr16_contig-0000557	18139696	18140029	+	ORR1A1	LTR	ERVL-MaLR	16	333	genome	4937	7	0.141787
chr16_contig-0000557	18141280	18141879	+	RMER19B2	LTR	ERVK	17.2	599	genome	2457	NA	NA
chr16_contig-0000557	18142519	18142663	+	ORR1B1-int	LTR	ERVL-MaLR	14.8	144	genome	72815	152	0.208748
chr16_contig-0000557	18143068	18143345	+	RLTR20C2_MM	LTR	ERVK	19	277	genome	4159	1	0.0240442
chr16_contig-0000557	18143390	18143479	+	RLTR20C2_MM	LTR	ERVK	21.8	89	genome	4159	1	0.0240442
chr16_contig-0000557	18144339	18144395	+	RLTR20C1_MM	LTR	ERVK	17.9	56	genome	5609	NA	NA
chr16_contig-0000557	18146631	18146760	+	ORR1A1-int	LTR	ERVL-MaLR	20.6	129	genome	2662	4	0.150263
chr16_contig-0000557	18147021	18147091	-	RLTR20A4	LTR	ERVK	24.3	70	genome	11777	2	0.0169823
chr16_contig-0000557	18148430	18148778	-	ORR1D2	LTR	ERVL-MaLR	19.7	348	genome	15762	113	0.716914
chr16_contig-0000557	18153144	18153343	-	MURVY-LTR	LTR	ERV1	4.4	199	genome	754	NA	NA
chr16_contig-0000557	18153392	18153655	-	MURVY-LTR	LTR	ERV1	2.3	263	genome	754	NA	NA
chr16_contig-0000557	18153707	18153776	+	MMERVK9C_I	LTR	ERVK	8.7	69	genome	1479	NA	NA
chr16_contig-0000557	18153793	18154065	+	MMERVK9E_I	LTR	ERVK	17.7	272	genome	1582	35	2.21239
chr16_contig-0000557	18154071	18154283	+	RLTR12B2	LTR	ERVK	14	212	genome	93	NA	NA
chr16_contig-0000557	18154352	18154724	+	RLTR44D	LTR	ERVK	8.4	372	genome	114	NA	NA
chr16_contig-0000557	18154803	18154898	+	RLTR44D	LTR	ERVK	13.5	95	genome	114	NA	NA
chr16_contig-0000557	18154914	18155295	+	MLTR14	LTR	ERV1	27.9	381	genome	5620	59	1.04982
chr16_contig-0000557	18155311	18155460	+	MMERVK9E_I	LTR	ERVK	15.4	149	genome	1582	35	2.21239
chr16_contig-0000557	18155448	18155812	+	RLTR9A2	LTR	ERVK	10.8	364	genome	234	NA	NA
chr16_contig-0000557	18158179	18158343	+	ORR1A3-int	LTR	ERVL-MaLR	21.4	164	genome	9891	53	0.535841
chr16_contig-0000557	18162698	18162913	-	ORR1D2	LTR	ERVL-MaLR	25.8	215	genome	15762	113	0.716914
chr16_contig-0000557	18163060	18163315	-	ORR1D2	LTR	ERVL-MaLR	24.6	255	genome	15762	113	0.716914
chr16_contig-0000557	18168291	18168548	+	RMER17B2	LTR	ERVK	9.3	257	genome	1869	43	2.3007
chr16_contig-0000557	18168550	18168638	+	ORR1D-int	LTR	ERVL-MaLR	20.4	88	genome	606	NA	NA
chr16_contig-0000557	18169059	18169708	+	ORR1D-int	LTR	ERVL-MaLR	27.2	649	genome	606	NA	NA
chr16_contig-0000557	18176184	18176241	+	RMER5	LTR	ERV1	19	57	genome	6606	65	0.983954
chr16_contig-0000557	18176311	18176435	-	RMER6A	LTR	ERVK	12.8	124	genome	4846	260	5.36525
chr16_contig-0000557	18176470	18176581	-	RMER6A	LTR	ERVK	12.8	111	genome	4846	260	5.36525
chr16_contig-0000557	18176582	18176637	+	RMER6BA	LTR	ERVK	17.6	55	genome	1022	1	0.0978474
chr16_contig-0000557	18178348	18178398	-	ORR1B1-int	LTR	ERVL-MaLR	17.6	50	genome	72815	152	0.208748
chr16_contig-0000557	18186531	18186776	-	MTEa	LTR	ERVL-MaLR	22.1	245	genome	17156	2	0.0116577
chr16_contig-0000557	18187406	18187534	-	MTEa	LTR	ERVL-MaLR	14.3	128	genome	17156	2	0.0116577
chr16_contig-0000557	18187977	18188031	-	RLTR17B_Mm	LTR	ERVK	13.2	54	genome	47649	60	0.125921
chr16_contig-0000557	18189818	18189891	+	ORR1B1-int	LTR	ERVL-MaLR	18.9	73	genome	72815	152	0.208748
chr16_contig-0000557	18191786	18191800	+	ORR1B1-int	LTR	ERVL-MaLR	25.1	14	genome	72815	152	0.208748
chr16_contig-0000557	18200127	18200510	-	MLTR14	LTR	ERV1	23	383	genome	5620	59	1.04982
chr16_contig-0000557	18201952	18202046	+	ORR1B1-int	LTR	ERVL-MaLR	32.3	94	genome	72815	152	0.208748
chr16_contig-0000557	18202924	18203502	-	RMER2	LTR	ERV1	11.2	578	genome	2155	NA	NA
chr16_contig-0000557	18205511	18205578	-	RLTR14_RN	LTR	ERV1	16.2	67	genome	1114	15	1.3465
chr16_contig-0000557	18205677	18206036	-	RLTR14_RN	LTR	ERV1	13.4	359	genome	1114	15	1.3465
chr16_contig-0000557	18208957	18209263	+	MTE2b	LTR	ERVL-MaLR	24.1	306	genome	15563	NA	NA
chr16_contig-0000557	18215450	18215659	-	MTA_Mm	LTR	ERVL-MaLR	5.7	209	genome	17633	127	0.72024
chr16_contig-0000557	18215660	18215865	-	MTA_Mm	LTR	ERVL-MaLR	8.7	205	genome	17633	127	0.72024
chr16_contig-0000557	18216559	18217814	+	RMER3D-int	LTR	ERVK	10.8	1255	genome	2558	18	0.703675
chr16_contig-0000557	18217816	18218358	+	MLTR31F_MM	LTR	ERVK	15.6	542	genome	431	NA	NA
chr16_contig-0000557	18219813	18219857	-	MT2B2	LTR	ERVL	20.5	44	genome	2686	NA	NA
chr16_contig-0000557	18224935	18224978	-	ORR1B1-int	LTR	ERVL-MaLR	18.6	43	genome	72815	152	0.208748
chr16_contig-0000557	18225120	18225157	-	ORR1B1-int	LTR	ERVL-MaLR	15.3	37	genome	72815	152	0.208748
chr16_contig-0000557	18231560	18231934	+	MTB_Mm	LTR	ERVL-MaLR	10.6	374	genome	5415	NA	NA
chr16_contig-0000557	18232118	18232141	+	ORR1B1-int	LTR	ERVL-MaLR	24.2	23	genome	72815	152	0.208748
chr16_contig-0000557	18233154	18233545	+	MTB_Mm	LTR	ERVL-MaLR	10.3	391	genome	5415	NA	NA
chr16_contig-0000557	18233545	18234361	+	MTB_Mm	LTR	ERVL-MaLR	13.1	816	genome	5415	NA	NA
chr16_contig-0000557	18234374	18234547	-	MT-int	LTR	ERVL-MaLR	5.2	173	genome	479	NA	NA
chr16_contig-0000557	18234545	18234879	+	MTB_Mm	LTR	ERVL-MaLR	9.2	334	genome	5415	NA	NA
chr16_contig-0000557	18234880	18235244	+	MTB_Mm	LTR	ERVL-MaLR	7.5	364	genome	5415	NA	NA
chr16_contig-0000557	18235285	18235415	-	ORR1B1-int	LTR	ERVL-MaLR	9.4	130	genome	72815	152	0.208748
chr16_contig-0000557	18235398	18235452	+	MTB	LTR	ERVL-MaLR	5.5	54	genome	7892	NA	NA
chr16_contig-0000557	18240316	18240719	+	MTC	LTR	ERVL-MaLR	16.5	403	genome	25616	8	0.0312305
chr16_contig-0000557	18242338	18242802	+	MT2A	LTR	ERVL	17.4	464	genome	7547	36	0.477011
chr16_contig-0000557	18242805	18242948	+	MERVL_2A-int	LTR	ERVL	24	143	genome	4224	NA	NA
chr16_contig-0000557	18244614	18244791	+	RLTR42-int	LTR	ERVK	21.7	177	genome	2830	1	0.0353357
chr16_contig-0000557	18244820	18244996	+	MT2B1	LTR	ERVL	14.4	176	genome	7512	28	0.372737
chr16_contig-0000557	18245069	18245370	+	MT2B1	LTR	ERVL	14.4	301	genome	7512	28	0.372737
chr16_contig-0000557	18245369	18245598	+	RLTR42-int	LTR	ERVK	25.4	229	genome	2830	1	0.0353357
chr16_contig-0000557	18246321	18247005	+	MERVL_2A-int	LTR	ERVL	24	684	genome	4224	NA	NA
chr16_contig-0000557	18247006	18247383	+	MTB_Mm	LTR	ERVL-MaLR	5.8	377	genome	5415	NA	NA
chr16_contig-0000557	18247408	18248215	+	MERVL_2A-int	LTR	ERVL	22.6	807	genome	4224	NA	NA
chr16_contig-0000557	18248216	18248360	+	ORR1D1	LTR	ERVL-MaLR	16.9	144	genome	22495	11	0.0488998
chr16_contig-0000557	18248374	18248828	+	RLTR11B	LTR	ERVK	9.5	454	genome	1048	9	0.858779
chr16_contig-0000557	18248835	18249032	+	ORR1D1	LTR	ERVL-MaLR	19.7	197	genome	22495	11	0.0488998
chr16_contig-0000557	18249018	18249383	+	MERVL_2A-int	LTR	ERVL	16.1	365	genome	4224	NA	NA
chr16_contig-0000557	18249384	18249671	+	RMER12C	LTR	ERVK	11.8	287	genome	7458	5	0.0670421
chr16_contig-0000557	18249868	18249953	+	RMER12C	LTR	ERVK	9.4	85	genome	7458	5	0.0670421
chr16_contig-0000557	18249976	18250053	+	RMER12C	LTR	ERVK	9.4	77	genome	7458	5	0.0670421
chr16_contig-0000557	18250054	18250546	+	MT2_Mm	LTR	ERVL	1	492	genome	2431	6	0.246812
chr16_contig-0000557	18250580	18251085	+	RMER12C	LTR	ERVK	16.6	505	genome	7458	5	0.0670421
chr16_contig-0000557	18251157	18251372	+	MERVL_2A-int	LTR	ERVL	20.8	215	genome	4224	NA	NA
chr16_contig-0000557	18251370	18251557	+	ORR1C2	LTR	ERVL-MaLR	18.9	187	genome	12112	NA	NA
chr16_contig-0000557	18251558	18251835	+	MERVL_2A-int	LTR	ERVL	18.3	277	genome	4224	NA	NA
chr16_contig-0000557	18252205	18252828	+	MERVL_2A-int	LTR	ERVL	23.5	623	genome	4224	NA	NA
chr16_contig-0000557	18252841	18252994	+	RMER17C	LTR	ERVK	14.9	153	genome	6574	21	0.31944
chr16_contig-0000557	18253441	18253545	+	MERVL_2A-int	LTR	ERVL	21.2	104	genome	4224	NA	NA
chr16_contig-0000557	18253606	18254467	+	MERVL_2A-int	LTR	ERVL	21.2	861	genome	4224	NA	NA
chr16_contig-0000557	18254471	18254555	+	MT2A	LTR	ERVL	21.4	84	genome	7547	36	0.477011
chr16_contig-0000557	18256527	18256557	+	ORR1B1-int	LTR	ERVL-MaLR	14.7	30	genome	72815	152	0.208748
chr16_contig-0000557	18257572	18258124	+	RLTR12H	LTR	ERVK	17.8	552	genome	168	NA	NA
chr16_contig-0000557	18259064	18259447	+	RLTR9E	LTR	ERVK	13.2	383	genome	1250	NA	NA
chr16_contig-0000557	18264173	18264241	+	RLTR17B_Mm	LTR	ERVK	18.4	68	genome	47649	60	0.125921
chr16_contig-0000557	18264322	18264333	+	RLTR17B_Mm	LTR	ERVK	18.4	11	genome	47649	60	0.125921
chr16_contig-0000557	18264862	18265346	+	RLTR11A2	LTR	ERVK	17	484	genome	2622	NA	NA
chr16_contig-0000557	18267341	18267773	+	RMER10A	LTR	ERVL	17.9	432	genome	4078	32	0.784698
chr16_contig-0000557	18268456	18268721	+	MLTR14	LTR	ERV1	25.6	265	genome	5620	59	1.04982
chr16_contig-0000557	18269921	18269935	-	ORR1B1-int	LTR	ERVL-MaLR	11.6	14	genome	72815	152	0.208748
chr16_contig-0000557	18269969	18270109	-	ORR1B1-int	LTR	ERVL-MaLR	11.6	140	genome	72815	152	0.208748
chr16_contig-0000557	18271418	18271448	+	MT2B	LTR	ERVL	17.9	30	genome	11536	24	0.208044
chr16_contig-0000557	18272919	18273416	+	RLTR11A	LTR	ERVK	13.6	497	genome	2645	NA	NA
chr16_contig-0000557	18276517	18276861	+	MT2A	LTR	ERVL	22.5	344	genome	7547	36	0.477011
chr16_contig-0000557	18277030	18277465	+	MERVL_2A-int	LTR	ERVL	21	435	genome	4224	NA	NA
chr16_contig-0000557	18277668	18278028	+	MERVL_2A-int	LTR	ERVL	23.7	360	genome	4224	NA	NA
chr16_contig-0000557	18278035	18278241	+	MERVL_2A-int	LTR	ERVL	21.8	206	genome	4224	NA	NA
chr16_contig-0000557	18278256	18278438	+	RLTR19A2	LTR	ERVK	8.2	182	genome	79	NA	NA
chr16_contig-0000557	18278633	18278967	+	RLTR19A2	LTR	ERVK	14.8	334	genome	79	NA	NA
chr16_contig-0000557	18279424	18279553	+	MERVL_2A-int	LTR	ERVL	22.3	129	genome	4224	NA	NA
chr16_contig-0000557	18279915	18280077	+	MERVL_2A-int	LTR	ERVL	27.6	162	genome	4224	NA	NA
chr16_contig-0000557	18280178	18280622	+	RLTR12D	LTR	ERVK	23.4	444	genome	723	NA	NA
chr16_contig-0000557	18280641	18281777	+	MERVL_2A-int	LTR	ERVL	20	1136	genome	4224	NA	NA
chr16_contig-0000557	18281778	18282129	+	ORR1D1	LTR	ERVL-MaLR	18.7	351	genome	22495	11	0.0488998
chr16_contig-0000557	18282082	18282619	+	MERVL_2A-int	LTR	ERVL	18.7	537	genome	4224	NA	NA
chr16_contig-0000557	18282928	18283216	+	MERVL_2A-int	LTR	ERVL	20.9	288	genome	4224	NA	NA
chr16_contig-0000557	18283221	18283641	+	MT2B1	LTR	ERVL	22.9	420	genome	7512	28	0.372737
chr16_contig-0000557	18283932	18284004	+	MT2B1	LTR	ERVL	9	72	genome	7512	28	0.372737
chr16_contig-0000557	18285958	18286702	+	RMER13A	LTR	ERVK	12.2	744	genome	1149	NA	NA
chr16_contig-0000557	18287168	18287208	-	ORR1B1-int	LTR	ERVL-MaLR	23.2	40	genome	72815	152	0.208748
chr16_contig-0000557	18287380	18287422	-	ORR1B1-int	LTR	ERVL-MaLR	19.5	42	genome	72815	152	0.208748
chr16_contig-0000557	18304464	18304696	-	ORR1C2	LTR	ERVL-MaLR	16.3	232	genome	12112	NA	NA
chr16_contig-0000557	18304705	18305034	-	ORR1B2	LTR	ERVL-MaLR	20.2	329	genome	9453	NA	NA
chr16_contig-0000557	18305035	18305146	-	ORR1D1	LTR	ERVL-MaLR	20	111	genome	22495	11	0.0488998
chr16_contig-0000557	18305151	18305471	-	MTD	LTR	ERVL-MaLR	22.6	320	genome	48605	17	0.0349758
chr16_contig-0000557	18307167	18307462	+	MTD	LTR	ERVL-MaLR	18	295	genome	48605	17	0.0349758
chr16_contig-0000557	18307513	18307540	+	MTD	LTR	ERVL-MaLR	7.1	27	genome	48605	17	0.0349758
chr16_contig-0000557	18313677	18313734	+	RLTR17B_Mm	LTR	ERVK	11	57	genome	47649	60	0.125921
chr16_contig-0000557	18313840	18314193	-	ORR1D1	LTR	ERVL-MaLR	17.5	353	genome	22495	11	0.0488998
chr16_contig-0000557	18318500	18318928	+	MTC	LTR	ERVL-MaLR	14.4	428	genome	25616	8	0.0312305
chr16_contig-0000557	18320177	18320190	+	ORR1B1-int	LTR	ERVL-MaLR	13.3	13	genome	72815	152	0.208748
chr16_contig-0000557	18321172	18321365	+	ORR1G	LTR	ERVL-MaLR	14.6	193	genome	5345	20	0.374181
chr16_contig-0000557	18324849	18324996	+	ORR1G	LTR	ERVL-MaLR	23.5	147	genome	5345	20	0.374181
chr16_contig-0000557	18325031	18325626	-	RLTR33	LTR	ERVK	17.8	595	genome	1289	NA	NA
chr16_contig-0000557	18325784	18325890	-	RLTR33	LTR	ERVK	20.7	106	genome	1289	NA	NA
chr16_contig-0000557	18326855	18327183	-	RLTR16B_MM	LTR	ERVK	12.8	328	genome	1119	4	0.357462
chr16_contig-0000557	18327374	18327719	-	RLTR17	LTR	ERVK	11.1	345	genome	1244	4	0.321543
chr16_contig-0000557	18331643	18331856	+	ORR1B1	LTR	ERVL-MaLR	5.6	213	genome	17507	9	0.051408
chr16_contig-0000557	18332058	18332243	+	ORR1A4	LTR	ERVL-MaLR	15.1	185	genome	9103	9	0.0988685
chr16_contig-0000557	18334955	18335049	+	RLTR25B	LTR	ERVK	13.8	94	genome	2616	33	1.26147
chr16_contig-0000557	18336351	18336414	-	MTD	LTR	ERVL-MaLR	20.3	63	genome	48605	17	0.0349758
chr16_contig-0000557	18336566	18336893	+	RMER6C	LTR	ERVK	11.7	327	genome	5405	NA	NA
chr16_contig-0000557	18336862	18336887	+	ORR1B1-int	LTR	ERVL-MaLR	14.2	25	genome	72815	152	0.208748
chr16_contig-0000557	18337278	18337475	+	RMER6C	LTR	ERVK	10.4	197	genome	5405	NA	NA
chr16_contig-0000557	18337470	18338245	+	RMER17A	LTR	ERVK	12.5	775	genome	2161	29	1.34197
chr16_contig-0000557	18338246	18338315	+	RMER6C	LTR	ERVK	21.1	69	genome	5405	NA	NA
chr16_contig-0000557	18338347	18338497	-	MTD	LTR	ERVL-MaLR	28.4	150	genome	48605	17	0.0349758
chr16_contig-0000557	18338692	18339042	+	MTD	LTR	ERVL-MaLR	25.2	350	genome	48605	17	0.0349758
chr16_contig-0000557	18339660	18339953	+	ORR1C1	LTR	ERVL-MaLR	16.8	293	genome	8821	20	0.226732
chr16_contig-0000557	18339948	18340089	+	ORR1C1	LTR	ERVL-MaLR	23.9	141	genome	8821	20	0.226732
chr16_contig-0000557	18341241	18341513	+	ORR1C1	LTR	ERVL-MaLR	19.5	272	genome	8821	20	0.226732
chr16_contig-0000557	18341515	18342033	-	RLTR20B4_MM	LTR	ERVK	20.6	518	genome	423	NA	NA
chr16_contig-0000557	18344505	18344525	+	ORR1A3-int	LTR	ERVL-MaLR	26.9	20	genome	9891	53	0.535841
chr16_contig-0000557	18345494	18345835	+	ORR1A0	LTR	ERVL-MaLR	4.4	341	genome	2460	16	0.650407
chr16_contig-0000557	18345836	18346154	+	RMER16A2	LTR	ERVK	12.3	318	genome	210	NA	NA
chr16_contig-0000557	18346302	18346468	+	RMER16A3	LTR	ERVK	14.5	166	genome	189	NA	NA
chr16_contig-0000557	18346504	18346990	+	RLTR28	LTR	ERVL	16.9	486	genome	1935	NA	NA
chr16_contig-0000557	18348238	18348274	+	MERVL_2A-int	LTR	ERVL	10.8	36	genome	4224	NA	NA
chr16_contig-0000557	18348394	18348418	+	ORR1B1-int	LTR	ERVL-MaLR	17.5	24	genome	72815	152	0.208748
chr16_contig-0000557	18348447	18348955	+	MT2B1	LTR	ERVL	18.5	508	genome	7512	28	0.372737
chr16_contig-0000557	18349292	18349352	-	MYSERV6-int	LTR	ERVK	8.5	60	genome	11540	129	1.11785
chr16_contig-0000557	18349574	18349915	+	ERVB7_1-LTR_MM	LTR	ERVK	14.5	341	genome	713	14	1.96353
chr16_contig-0000557	18350873	18351501	+	RMER12C	LTR	ERVK	14.4	628	genome	7458	5	0.0670421
chr16_contig-0000557	18351511	18352148	-	RLTR17	LTR	ERVK	13.4	637	genome	1244	4	0.321543
chr16_contig-0000557	18352149	18352202	+	RMER12C	LTR	ERVK	11.7	53	genome	7458	5	0.0670421
chr16_contig-0000557	18352598	18352886	+	RLTR17B_Mm	LTR	ERVK	19.7	288	genome	47649	60	0.125921
chr16_contig-0000557	18353031	18353307	+	RLTR22_Mur	LTR	ERVK	23.2	276	genome	2449	4	0.163332
chr16_contig-0000557	18353316	18353773	-	MT2C_Mm	LTR	ERVL	4.2	457	genome	2379	10	0.420345
chr16_contig-0000557	18353780	18354102	+	RLTR22_Mur	LTR	ERVK	13.2	322	genome	2449	4	0.163332
chr16_contig-0000557	18355741	18356275	-	RLTR1D	LTR	ERV1	6.5	534	genome	281	NA	NA
chr16_contig-0000557	18356347	18356683	+	RLTR8	LTR	ERVK	4	336	genome	243	NA	NA
chr16_contig-0000557	18356684	18357608	+	SRV_MM-int	LTR	ERVK	8.1	924	genome	115	NA	NA
chr16_contig-0000557	18357776	18359468	+	SRV_MM-int	LTR	ERVK	6.7	1692	genome	115	NA	NA
chr16_contig-0000557	18359452	18360357	+	SRV_MM-int	LTR	ERVK	6.7	905	genome	115	NA	NA
chr16_contig-0000557	18360397	18360516	+	SRV_MM-int	LTR	ERVK	6.2	119	genome	115	NA	NA
chr16_contig-0000557	18360517	18360878	+	RLTR8	LTR	ERVK	6.8	361	genome	243	NA	NA
chr16_contig-0000557	18361200	18361953	+	RMER17A	LTR	ERVK	11	753	genome	2161	29	1.34197
chr16_contig-0000557	18362628	18363000	-	MTB	LTR	ERVL-MaLR	8.6	372	genome	7892	NA	NA
chr16_contig-0000557	18363782	18363964	+	ORR1B1-int	LTR	ERVL-MaLR	15.6	182	genome	72815	152	0.208748
chr16_contig-0000557	18364784	18364838	-	ORR1B2	LTR	ERVL-MaLR	10.3	54	genome	9453	NA	NA
chr16_contig-0000557	18364896	18364906	-	ORR1B2	LTR	ERVL-MaLR	15.2	10	genome	9453	NA	NA
chr16_contig-0000557	18365252	18365534	-	ORR1B2	LTR	ERVL-MaLR	11	282	genome	9453	NA	NA
chr16_contig-0000557	18365544	18366539	-	ORR1B2	LTR	ERVL-MaLR	12.7	995	genome	9453	NA	NA
chr16_contig-0000557	18366540	18367139	+	RMER6A	LTR	ERVK	14.3	599	genome	4846	260	5.36525
chr16_contig-0000557	18367337	18367542	+	MLTR32C_MM	LTR	ERVK	19	205	genome	185	1	0.540541
chr16_contig-0000557	18367552	18367851	+	MLTR18B_MM	LTR	ERVK	16.3	299	genome	462	NA	NA
chr16_contig-0000557	18368028	18368042	-	ORR1A2	LTR	ERVL-MaLR	15.3	14	genome	16982	2	0.0117772
chr16_contig-0000557	18368129	18369051	+	RLTR19-int	LTR	ERVK	14.6	922	genome	3057	2	0.0654236
chr16_contig-0000557	18369159	18369280	+	RLTR30E_MM	LTR	ERV1	14.8	121	genome	291	NA	NA
chr16_contig-0000557	18369311	18369606	-	ORR1A2	LTR	ERVL-MaLR	8.5	295	genome	16982	2	0.0117772
chr16_contig-0000557	18369612	18369754	+	RLTR30E_MM	LTR	ERV1	13	142	genome	291	NA	NA
chr16_contig-0000557	18369755	18369956	-	MTB	LTR	ERVL-MaLR	6	201	genome	7892	NA	NA
chr16_contig-0000557	18370126	18370305	-	ORR1A2	LTR	ERVL-MaLR	10.8	179	genome	16982	2	0.0117772
chr16_contig-0000557	18370306	18370505	+	RLTR30E_MM	LTR	ERV1	7	199	genome	291	NA	NA
chr16_contig-0000557	18370507	18370575	-	RLTR25B	LTR	ERVK	12.2	68	genome	2616	33	1.26147
chr16_contig-0000557	18371474	18371595	-	RLTR25B	LTR	ERVK	13.4	121	genome	2616	33	1.26147
chr16_contig-0000557	18371565	18372052	-	MLTR25A	LTR	ERVK	15.1	487	genome	1726	NA	NA
chr16_contig-0000557	18372138	18372155	+	MYSERV6-int	LTR	ERVK	10.5	17	genome	11540	129	1.11785
chr16_contig-0000557	18372514	18372627	+	RMER2	LTR	ERV1	20.6	113	genome	2155	NA	NA
chr16_contig-0000557	18372617	18372930	+	RMER2	LTR	ERV1	23.3	313	genome	2155	NA	NA
chr16_contig-0000557	18373105	18373492	+	RMER10B	LTR	ERVL	14.7	387	genome	3078	11	0.357375
chr16_contig-0000557	18373820	18373882	-	RLTR30D_RN	LTR	ERV1	12.7	62	genome	49	NA	NA
chr16_contig-0000557	18373868	18373883	+	ORR1B1-int	LTR	ERVL-MaLR	12.3	15	genome	72815	152	0.208748
chr16_contig-0000557	18374047	18374527	-	RLTR30D2_MM	LTR	ERV1	9.4	480	genome	725	NA	NA
chr16_contig-0000557	18375504	18375686	-	MTE2b	LTR	ERVL-MaLR	19.1	182	genome	15563	NA	NA
chr16_contig-0000557	18376492	18377029	-	LTRIS2	LTR	ERV1	3.5	537	genome	1400	41	2.92857
chr16_contig-0000557	18377273	18377469	-	RLTR11A2	LTR	ERVK	10.2	196	genome	2622	NA	NA
chr16_contig-0000557	18377678	18377929	-	RLTR11A2	LTR	ERVK	13.4	251	genome	2622	NA	NA
chr16_contig-0000557	18378385	18378759	-	ORR1C1	LTR	ERVL-MaLR	16.9	374	genome	8821	20	0.226732
chr16_contig-0000557	18379053	18379229	-	MTE-int	LTR	ERVL-MaLR	24.8	176	genome	5161	NA	NA
chr16_contig-0000557	18379288	18380124	-	MTE-int	LTR	ERVL-MaLR	25	836	genome	5161	NA	NA
chr16_contig-0000557	18380662	18380811	+	ORR1C2	LTR	ERVL-MaLR	18.9	149	genome	12112	NA	NA
chr16_contig-0000557	18380868	18381016	+	ORR1C2	LTR	ERVL-MaLR	25.6	148	genome	12112	NA	NA
chr16_contig-0000557	18381017	18381231	-	MTE-int	LTR	ERVL-MaLR	19	214	genome	5161	NA	NA
chr16_contig-0000557	18381239	18381596	-	ORR1B2	LTR	ERVL-MaLR	16	357	genome	9453	NA	NA
chr16_contig-0000557	18381770	18381788	-	ORR1B2	LTR	ERVL-MaLR	16	18	genome	9453	NA	NA
chr16_contig-0000557	18381798	18381873	-	ORR1B2	LTR	ERVL-MaLR	15.8	75	genome	9453	NA	NA
chr16_contig-0000557	18382041	18382319	+	RLTR14-int	LTR	ERV1	31.8	278	genome	1903	NA	NA
chr16_contig-0000557	18383021	18383339	-	ORR1A4	LTR	ERVL-MaLR	12.2	318	genome	9103	9	0.0988685
chr16_contig-0000557	18383605	18383866	+	RLTR14-int	LTR	ERV1	29.6	261	genome	1903	NA	NA
chr16_contig-0000557	18384024	18384165	+	RLTR14	LTR	ERV1	17.6	141	genome	2238	NA	NA
chr16_contig-0000557	18384428	18384647	+	RLTR14	LTR	ERV1	23.1	219	genome	2238	NA	NA
chr16_contig-0000557	18385269	18385561	-	RLTR51A_Mm	LTR	ERVK	16.6	292	genome	2874	1	0.0347947
chr16_contig-0000557	18388871	18389414	-	RMER6A	LTR	ERVK	12.3	543	genome	4846	260	5.36525
chr16_contig-0000557	18390153	18390478	-	RMER5	LTR	ERV1	22.5	325	genome	6606	65	0.983954
chr16_contig-0000557	18390540	18390655	-	ORR1D1	LTR	ERVL-MaLR	17.2	115	genome	22495	11	0.0488998
chr16_contig-0000557	18391469	18391952	+	RLTR31_Mm	LTR	ERVK	16.4	483	genome	136	NA	NA
chr16_contig-0000557	18392125	18392154	-	RLTR11A2	LTR	ERVK	3.3	29	genome	2622	NA	NA
chr16_contig-0000557	18392155	18392557	+	RMER10B	LTR	ERVL	13.7	402	genome	3078	11	0.357375
chr16_contig-0000557	18392558	18392685	-	RLTR11A2	LTR	ERVK	23.2	127	genome	2622	NA	NA
chr16_contig-0000557	18395200	18395696	-	LTRIS2	LTR	ERV1	3.5	496	genome	1400	41	2.92857
chr16_contig-0000557	18397255	18397268	+	MYSERV6-int	LTR	ERVK	9.4	13	genome	11540	129	1.11785
chr16_contig-0000557	18404345	18404590	-	MTE2b	LTR	ERVL-MaLR	22	245	genome	15563	NA	NA
chr16_contig-0000557	18407347	18407433	+	ORR1A3-int	LTR	ERVL-MaLR	20.8	86	genome	9891	53	0.535841
chr16_contig-0000557	18409900	18410050	+	MYSERV6-int	LTR	ERVK	9.2	150	genome	11540	129	1.11785
chr16_contig-0000557	18410204	18410792	+	MYSERV6-int	LTR	ERVK	12.3	588	genome	11540	129	1.11785
chr16_contig-0000557	18410959	18411007	+	MYSERV6-int	LTR	ERVK	10.2	48	genome	11540	129	1.11785
chr16_contig-0000557	18411346	18411556	+	RMER6B	LTR	ERVK	13.8	210	genome	1421	12	0.844476
chr16_contig-0000557	18413909	18413950	-	ORR1B1-int	LTR	ERVL-MaLR	23.4	41	genome	72815	152	0.208748
chr16_contig-0000557	18418720	18418831	-	ORR1B1-int	LTR	ERVL-MaLR	15.3	111	genome	72815	152	0.208748
chr16_contig-0000557	18427255	18427389	-	ORR1B1-int	LTR	ERVL-MaLR	18.8	134	genome	72815	152	0.208748
chr16_contig-0000557	18437813	18437937	-	ORR1B1-int	LTR	ERVL-MaLR	16.2	124	genome	72815	152	0.208748
chr16_contig-0000557	18441586	18441663	-	ORR1A3-int	LTR	ERVL-MaLR	15.4	77	genome	9891	53	0.535841
chr16_contig-0000557	18448338	18448446	+	MTD	LTR	ERVL-MaLR	15.3	108	genome	48605	17	0.0349758
chr16_contig-0000557	18448493	18448503	+	MTD	LTR	ERVL-MaLR	15.3	10	genome	48605	17	0.0349758
chr16_contig-0000557	18448643	18448910	+	MTD	LTR	ERVL-MaLR	20.4	267	genome	48605	17	0.0349758
chr16_contig-0000557	18451205	18451343	-	ORR1B1-int	LTR	ERVL-MaLR	23	138	genome	72815	152	0.208748
chr16_contig-0000557	18455846	18455975	-	ORR1G	LTR	ERVL-MaLR	20.7	129	genome	5345	20	0.374181
chr16_contig-0000557	18459369	18459480	-	ORR1G	LTR	ERVL-MaLR	28.4	111	genome	5345	20	0.374181
chr16_contig-0000557	18459910	18460530	-	RMER19B2	LTR	ERVK	22	620	genome	2457	NA	NA
chr16_contig-0000557	18465048	18465146	-	MTE2b	LTR	ERVL-MaLR	19.5	98	genome	15563	NA	NA
chr16_contig-0000557	18465342	18465407	-	MTE2b	LTR	ERVL-MaLR	21.2	65	genome	15563	NA	NA
chr16_contig-0000557	18466531	18466987	-	RLTR12B	LTR	ERVK	14.2	456	genome	879	NA	NA
chr16_contig-0000557	18467019	18467396	+	RLTR23	LTR	ERV1	9.7	377	genome	1648	NA	NA
chr16_contig-0000557	18468739	18468855	+	RLTR24	LTR	ERV1	18.8	116	genome	1243	NA	NA
chr16_contig-0000557	18469430	18469918	-	ORR1D1	LTR	ERVL-MaLR	22.1	488	genome	22495	11	0.0488998
chr16_contig-0000557	18470323	18470480	-	ORR1D1	LTR	ERVL-MaLR	23.9	157	genome	22495	11	0.0488998
chr16_contig-0000557	18470483	18470838	-	IAPLTR1a_Mm	LTR	ERVK	11.2	355	genome	2072	10	0.482625
chr16_contig-0000557	18470839	18477345	-	IAPEz-int	LTR	ERVK	2.5	6506	genome	6545	25	0.381971
chr16_contig-0000557	18477340	18477698	-	IAPLTR1a_Mm	LTR	ERVK	11.1	358	genome	2072	10	0.482625
chr16_contig-0000557	18477699	18478046	-	ORR1D1	LTR	ERVL-MaLR	19.6	347	genome	22495	11	0.0488998
chr16_contig-0000557	18478045	18478365	-	ORR1D1	LTR	ERVL-MaLR	21.9	320	genome	22495	11	0.0488998
chr16_contig-0000557	18479611	18479703	-	MT2B	LTR	ERVL	16.1	92	genome	11536	24	0.208044
chr16_contig-0000557	18479856	18480252	+	MTC	LTR	ERVL-MaLR	13.4	396	genome	25616	8	0.0312305
chr16_contig-0000557	18480273	18480422	-	ORR1D2	LTR	ERVL-MaLR	18.7	149	genome	15762	113	0.716914
chr16_contig-0000557	18481023	18481039	+	ORR1B1-int	LTR	ERVL-MaLR	18.9	16	genome	72815	152	0.208748
chr16_contig-0000557	18481187	18481203	+	ORR1B1-int	LTR	ERVL-MaLR	18.9	16	genome	72815	152	0.208748
chr16_contig-0000557	18481323	18481381	-	ORR1A4	LTR	ERVL-MaLR	10.2	58	genome	9103	9	0.0988685
chr16_contig-0000557	18481569	18481845	-	ORR1A4	LTR	ERVL-MaLR	13.4	276	genome	9103	9	0.0988685
chr16_contig-0000557	18483450	18483495	-	ORR1B1-int	LTR	ERVL-MaLR	20.7	45	genome	72815	152	0.208748
chr16_contig-0000557	18484111	18484195	+	RMER12C	LTR	ERVK	20	84	genome	7458	5	0.0670421
chr16_contig-0000557	18484545	18484565	+	ORR1B1-int	LTR	ERVL-MaLR	23.7	20	genome	72815	152	0.208748
chr16_contig-0000557	18484904	18485201	-	RLTR31D_MM	LTR	ERVK	17.2	297	genome	5651	4	0.0707839
chr16_contig-0000557	18490808	18490985	+	RMER17C2	LTR	ERVK	11.2	177	genome	2821	10	0.354484
chr16_contig-0000557	18494166	18494286	-	ORR1B1-int	LTR	ERVL-MaLR	15.2	120	genome	72815	152	0.208748
chr16_contig-0000557	18500217	18500231	+	MYSERV6-int	LTR	ERVK	14.5	14	genome	11540	129	1.11785
chr16_contig-0000557	18500806	18500816	+	ORR1B1-int	LTR	ERVL-MaLR	24.1	10	genome	72815	152	0.208748
chr16_contig-0000557	18501066	18501165	-	ORR1B1-int	LTR	ERVL-MaLR	19.8	99	genome	72815	152	0.208748
chr16_contig-0000557	18511108	18511121	+	ORR1B1-int	LTR	ERVL-MaLR	12.3	13	genome	72815	152	0.208748
chr16_contig-0000557	18511297	18511313	-	ORR1B1-int	LTR	ERVL-MaLR	19.7	16	genome	72815	152	0.208748
chr16_contig-0000557	18511496	18511601	-	LTR16A2	LTR	ERVL	29.8	105	genome	142	NA	NA
chr16_contig-0000557	18512523	18512579	+	RMER10A	LTR	ERVL	18.8	56	genome	4078	32	0.784698
chr16_contig-0000557	18514857	18514905	+	ORR1B1-int	LTR	ERVL-MaLR	21.1	48	genome	72815	152	0.208748
chr16_contig-0000557	18522984	18523036	+	MLT1H	LTR	ERVL-MaLR	22.6	52	genome	885	NA	NA
chr16_contig-0000557	18523396	18523642	-	RLTR12D	LTR	ERVK	22.3	246	genome	723	NA	NA
chr16_contig-0000557	18524609	18524721	+	MT2B2	LTR	ERVL	24.9	112	genome	2686	NA	NA
chr16_contig-0000557	18525215	18525373	-	ORR1B1-int	LTR	ERVL-MaLR	27.9	158	genome	72815	152	0.208748
chr16_contig-0000557	18535691	18535705	+	ORR1A3-int	LTR	ERVL-MaLR	25.3	14	genome	9891	53	0.535841
chr16_contig-0000557	18543871	18544002	-	ORR1B1-int	LTR	ERVL-MaLR	27.3	131	genome	72815	152	0.208748
chr16_contig-0000557	18546512	18546681	+	ORR1B1-int	LTR	ERVL-MaLR	15.1	169	genome	72815	152	0.208748
chr16_contig-0000557	18547971	18548009	-	ORR1B1-int	LTR	ERVL-MaLR	20.1	38	genome	72815	152	0.208748
chr16_contig-0000557	18548049	18548164	-	ORR1B1-int	LTR	ERVL-MaLR	12.4	115	genome	72815	152	0.208748
chr16_contig-0000557	18548446	18548617	-	RLTR17B_Mm	LTR	ERVK	23.3	171	genome	47649	60	0.125921
chr16_contig-0000557	18550950	18550983	-	ORR1B1-int	LTR	ERVL-MaLR	25.7	33	genome	72815	152	0.208748
chr16_contig-0000557	18551815	18551960	-	ORR1D1	LTR	ERVL-MaLR	14	145	genome	22495	11	0.0488998
chr16_contig-0000557	18553867	18553901	+	ORR1B1-int	LTR	ERVL-MaLR	24	34	genome	72815	152	0.208748
chr16_contig-0000557	18554657	18554981	-	ORR1D1	LTR	ERVL-MaLR	13.7	324	genome	22495	11	0.0488998
chr16_contig-0000557	18555277	18555363	-	ORR1D1	LTR	ERVL-MaLR	25.1	86	genome	22495	11	0.0488998
chr16_contig-0000557	18558247	18558299	-	ORR1C1	LTR	ERVL-MaLR	15.1	52	genome	8821	20	0.226732
chr16_contig-0000557	18558472	18558582	-	ORR1C1	LTR	ERVL-MaLR	13.5	110	genome	8821	20	0.226732
chr16_contig-0000557	18558818	18559008	-	ORR1C1	LTR	ERVL-MaLR	20.9	190	genome	8821	20	0.226732
chr16_contig-0000557	18562863	18562972	-	MYSERV6-int	LTR	ERVK	14.9	109	genome	11540	129	1.11785
chr16_contig-0000557	18564131	18564243	-	ORR1B1-int	LTR	ERVL-MaLR	25.7	112	genome	72815	152	0.208748
chr16_contig-0000557	18567353	18567364	+	ORR1B1-int	LTR	ERVL-MaLR	20.6	11	genome	72815	152	0.208748
chr16_contig-0000557	18567549	18567568	+	ORR1B1-int	LTR	ERVL-MaLR	20.6	19	genome	72815	152	0.208748
chr16_contig-0000557	18567651	18567768	-	ORR1B1-int	LTR	ERVL-MaLR	15.6	117	genome	72815	152	0.208748
chr16_contig-0000557	18568476	18568577	-	ORR1A3-int	LTR	ERVL-MaLR	20.6	101	genome	9891	53	0.535841
chr16_contig-0000557	18568578	18568607	-	MT2B	LTR	ERVL	18.5	29	genome	11536	24	0.208044
chr16_contig-0000557	18568643	18568761	-	MT2B	LTR	ERVL	18.5	118	genome	11536	24	0.208044
chr16_contig-0000557	18574938	18574972	+	RLTR20C1_MM	LTR	ERVK	21.8	34	genome	5609	NA	NA
chr16_contig-0000557	18575006	18575024	+	RLTR20C1_MM	LTR	ERVK	21.8	18	genome	5609	NA	NA
chr16_contig-0000557	18578088	18578106	-	ORR1B1-int	LTR	ERVL-MaLR	17.4	18	genome	72815	152	0.208748
chr16_contig-0000557	18587280	18587463	-	ORR1B1-int	LTR	ERVL-MaLR	20	183	genome	72815	152	0.208748
chr16_contig-0000557	18589518	18589621	-	ORR1B1-int	LTR	ERVL-MaLR	22.3	103	genome	72815	152	0.208748
chr16_contig-0000557	18592058	18592078	+	ORR1B1-int	LTR	ERVL-MaLR	15.5	20	genome	72815	152	0.208748
chr16_contig-0000557	18602551	18602623	+	MYSERV6-int	LTR	ERVK	16.9	72	genome	11540	129	1.11785
chr16_contig-0000557	18603804	18603935	-	ORR1B1-int	LTR	ERVL-MaLR	21.1	131	genome	72815	152	0.208748
chr16_contig-0000557	18608638	18608654	+	ORR1B1-int	LTR	ERVL-MaLR	27.7	16	genome	72815	152	0.208748
chr16_contig-0000557	18608756	18608776	+	ORR1B1-int	LTR	ERVL-MaLR	27.7	20	genome	72815	152	0.208748
chr16_contig-0000557	18619014	18619125	-	MT2B	LTR	ERVL	17.5	111	genome	11536	24	0.208044
chr16_contig-0000557	18624448	18624480	+	ORR1B1-int	LTR	ERVL-MaLR	25.2	32	genome	72815	152	0.208748
chr16_contig-0000557	18625462	18625607	-	RLTR17B_Mm	LTR	ERVK	25.8	145	genome	47649	60	0.125921
chr16_contig-0000557	18625469	18625618	+	RLTR17B_Mm	LTR	ERVK	21.6	149	genome	47649	60	0.125921
chr16_contig-0000557	18628955	18629106	+	ORR1B1-int	LTR	ERVL-MaLR	19.9	151	genome	72815	152	0.208748
chr16_contig-0000557	18637881	18637939	+	RMER12C	LTR	ERVK	22	58	genome	7458	5	0.0670421
chr16_contig-0000557	18638416	18638490	+	RMER12C	LTR	ERVK	12.2	74	genome	7458	5	0.0670421
chr16_contig-0000557	18638506	18638566	+	RMER12C	LTR	ERVK	8.9	60	genome	7458	5	0.0670421
chr16_contig-0000557	18643341	18643398	-	RLTR20A4	LTR	ERVK	23.4	57	genome	11777	2	0.0169823
chr16_contig-0000557	18646119	18646176	-	ORR1D1	LTR	ERVL-MaLR	12.1	57	genome	22495	11	0.0488998
chr16_contig-0000557	18646179	18646564	-	ORR1B1	LTR	ERVL-MaLR	17.2	385	genome	17507	9	0.051408
chr16_contig-0000557	18646583	18646683	-	ORR1D1	LTR	ERVL-MaLR	18.8	100	genome	22495	11	0.0488998
chr16_contig-0000557	18646948	18647251	-	ORR1F	LTR	ERVL-MaLR	29.1	303	genome	14623	2	0.0136771
chr16_contig-0000557	18649043	18649104	-	MT2A	LTR	ERVL	25.8	61	genome	7547	36	0.477011
chr16_contig-0000557	18649128	18649342	-	MT2A	LTR	ERVL	20.9	214	genome	7547	36	0.477011
chr16_contig-0000557	18649775	18649932	-	MT2A	LTR	ERVL	21.3	157	genome	7547	36	0.477011
chr16_contig-0000557	18650706	18651249	-	RLTR33	LTR	ERVK	9.8	543	genome	1289	NA	NA
chr16_contig-0000557	18651417	18651704	-	RLTR33	LTR	ERVK	8.7	287	genome	1289	NA	NA
chr16_contig-0000557	18652925	18653430	+	RLTR11A	LTR	ERVK	16.3	505	genome	2645	NA	NA
chr16_contig-0000557	18654364	18654434	-	MYSERV6-int	LTR	ERVK	13.7	70	genome	11540	129	1.11785
chr16_contig-0000557	18654597	18654608	+	ORR1B1-int	LTR	ERVL-MaLR	18.2	11	genome	72815	152	0.208748
chr16_contig-0000557	18654952	18655471	+	RLTR11A2	LTR	ERVK	12	519	genome	2622	NA	NA
chr16_contig-0000557	18656193	18656458	+	RLTR17B_Mm	LTR	ERVK	21.1	265	genome	47649	60	0.125921
chr16_contig-0000557	18656463	18656596	-	ORR1B1-int	LTR	ERVL-MaLR	18.9	133	genome	72815	152	0.208748
chr16_contig-0000557	18657171	18657321	+	RLTR18-int	LTR	ERVK	22.5	150	genome	568	NA	NA
chr16_contig-0000557	18657605	18657894	+	RLTR18-int	LTR	ERVK	13.2	289	genome	568	NA	NA
chr16_contig-0000557	18657946	18658567	+	RLTR18-int	LTR	ERVK	20.8	621	genome	568	NA	NA
chr16_contig-0000557	18658759	18659143	+	RLTR18-int	LTR	ERVK	18.2	384	genome	568	NA	NA
chr16_contig-0000557	18659147	18659443	+	RLTR18-int	LTR	ERVK	20.9	296	genome	568	NA	NA
chr16_contig-0000557	18659482	18659886	+	RLTR18-int	LTR	ERVK	16.8	404	genome	568	NA	NA
chr16_contig-0000557	18660078	18661082	+	RLTR18-int	LTR	ERVK	17.9	1004	genome	568	NA	NA
chr16_contig-0000557	18661112	18661346	+	MLTR18_MM	LTR	ERVK	14	234	genome	428	NA	NA
chr16_contig-0000557	18661567	18661852	+	MLTR18_MM	LTR	ERVK	19.4	285	genome	428	NA	NA
chr16_contig-0000557	18663727	18663872	-	ORR1B1-int	LTR	ERVL-MaLR	21.3	145	genome	72815	152	0.208748
chr16_contig-0000557	18664376	18664455	-	MT2A	LTR	ERVL	17.7	79	genome	7547	36	0.477011
chr16_contig-0000557	18667549	18667623	-	MERV1_LTR	LTR	ERV1	13.2	74	genome	615	NA	NA
chr16_contig-0000557	18668445	18668693	-	RMER16B3	LTR	ERVK	21.5	248	genome	103	NA	NA
chr16_contig-0000557	18670956	18671090	-	ORR1B1-int	LTR	ERVL-MaLR	14.6	134	genome	72815	152	0.208748
chr16_contig-0000557	18672931	18673338	-	MTC	LTR	ERVL-MaLR	11.4	407	genome	25616	8	0.0312305
chr16_contig-0000557	18674036	18674358	+	RLTR30	LTR	ERV1	15.5	322	genome	395	NA	NA
chr16_contig-0000557	18675252	18675656	-	MTC	LTR	ERVL-MaLR	12.1	404	genome	25616	8	0.0312305
chr16_contig-0000557	18678810	18679182	+	RLTR30	LTR	ERV1	16.9	372	genome	395	NA	NA
chr16_contig-0000557	18680989	18681116	-	ORR1B1-int	LTR	ERVL-MaLR	20.3	127	genome	72815	152	0.208748
chr16_contig-0000557	18682056	18682124	+	RLTR20A4	LTR	ERVK	14.5	68	genome	11777	2	0.0169823
chr16_contig-0000557	18683768	18684115	-	MTD	LTR	ERVL-MaLR	17	347	genome	48605	17	0.0349758
chr16_contig-0000557	18687007	18687210	-	MMTV-int	LTR	ERVK	23.6	203	genome	81	13	16.0494
chr16_contig-0000557	18688632	18688953	+	RLTR20C2_MM	LTR	ERVK	13.2	321	genome	4159	1	0.0240442
chr16_contig-0000557	18689002	18689027	+	RLTR20C2_MM	LTR	ERVK	14.2	25	genome	4159	1	0.0240442
chr16_contig-0000557	18689038	18689733	-	RLTR16B_MM	LTR	ERVK	14.9	695	genome	1119	4	0.357462
chr16_contig-0000557	18689737	18689820	+	RLTR16	LTR	ERVK	19.8	83	genome	1205	NA	NA
chr16_contig-0000557	18690302	18690383	+	RLTR17B_Mm	LTR	ERVK	21.1	81	genome	47649	60	0.125921
chr16_contig-0000557	18690468	18690804	+	MTC	LTR	ERVL-MaLR	15.7	336	genome	25616	8	0.0312305
chr16_contig-0000557	18695564	18695664	-	RMER4A	LTR	ERVK	14.2	100	genome	2111	NA	NA
chr16_contig-0000557	18695735	18696062	-	RMER4A	LTR	ERVK	14.2	327	genome	2111	NA	NA
chr16_contig-0000557	18697451	18697523	-	RLTR17B_Mm	LTR	ERVK	21.1	72	genome	47649	60	0.125921
chr16_contig-0000557	18698399	18698594	-	MLT2B2	LTR	ERVL	24.9	195	genome	1244	NA	NA
chr16_contig-0000557	18700698	18700850	-	MER90a	LTR	ERV1	25.6	152	genome	230	NA	NA
chr16_contig-0000557	18700839	18700944	-	MER90a	LTR	ERV1	24.8	105	genome	230	NA	NA
chr16_contig-0000557	18703102	18703184	-	RLTR17B_Mm	LTR	ERVK	28.9	82	genome	47649	60	0.125921
chr16_contig-0000557	18703241	18703317	-	RLTR17B_Mm	LTR	ERVK	28.6	76	genome	47649	60	0.125921
chr16_contig-0000557	18706126	18706188	-	RLTR20B5_MM	LTR	ERVK	15.2	62	genome	786	1	0.127226
chr16_contig-0000557	18706220	18706641	-	RLTR20B5_MM	LTR	ERVK	15.2	421	genome	786	1	0.127226
chr16_contig-0000557	18707012	18707028	+	ORR1A3-int	LTR	ERVL-MaLR	26.4	16	genome	9891	53	0.535841
chr16_contig-0000557	18707254	18707435	+	RLTR20B5_MM	LTR	ERVK	16.9	181	genome	786	1	0.127226
chr16_contig-0000557	18707505	18707729	+	RLTR20B5_MM	LTR	ERVK	16.4	224	genome	786	1	0.127226
chr16_contig-0000557	18708030	18708186	+	MLT1F	LTR	ERVL-MaLR	31.4	156	genome	833	NA	NA
chr16_contig-0000557	18708960	18709430	-	RMER4B	LTR	ERVK	19.1	470	genome	5129	NA	NA
chr16_contig-0000557	18709660	18710113	+	MERV1_LTR	LTR	ERV1	6.2	453	genome	615	NA	NA
chr16_contig-0000557	18710202	18710299	+	ORR1B1-int	LTR	ERVL-MaLR	16	97	genome	72815	152	0.208748
chr16_contig-0000557	18710667	18711211	-	RLTR11A	LTR	ERVK	16.4	544	genome	2645	NA	NA
chr16_contig-0000557	18711801	18712156	-	RMER16B2	LTR	ERVK	9.3	355	genome	333	NA	NA
chr16_contig-0000557	18712396	18712438	+	RMER17C-int	LTR	ERVK	11.6	42	genome	2008	25	1.24502
chr16_contig-0000557	18712471	18712965	+	RMER17C-int	LTR	ERVK	12.7	494	genome	2008	25	1.24502
chr16_contig-0000557	18712985	18713153	+	RMER17C-int	LTR	ERVK	8.3	168	genome	2008	25	1.24502
chr16_contig-0000557	18713154	18713664	+	RLTR1B	LTR	ERV1	4	510	genome	992	NA	NA
chr16_contig-0000557	18713708	18714326	+	RMER17C-int	LTR	ERVK	14.6	618	genome	2008	25	1.24502
chr16_contig-0000557	18714327	18714860	-	RMER16_Mm	LTR	ERVK	5.4	533	genome	424	NA	NA
chr16_contig-0000557	18714888	18715066	+	RMER17C	LTR	ERVK	14	178	genome	6574	21	0.31944
chr16_contig-0000557	18715113	18715315	+	RMER17C	LTR	ERVK	14	202	genome	6574	21	0.31944
chr16_contig-0000557	18717060	18717460	-	RLTR23	LTR	ERV1	12.3	400	genome	1648	NA	NA
chr16_contig-0000557	18717639	18717739	+	RMER17C2	LTR	ERVK	25.7	100	genome	2821	10	0.354484
chr16_contig-0000557	18719657	18719711	-	ORR1A4	LTR	ERVL-MaLR	3.6	54	genome	9103	9	0.0988685
chr16_contig-0000557	18720301	18720428	-	ORR1A4	LTR	ERVL-MaLR	7.8	127	genome	9103	9	0.0988685
chr16_contig-0000557	18720542	18720765	+	RMER10B	LTR	ERVL	14.8	223	genome	3078	11	0.357375
chr16_contig-0000557	18720755	18720929	+	RMER10B	LTR	ERVL	13.2	174	genome	3078	11	0.357375
chr16_contig-0000557	18721356	18721547	-	RMER10B	LTR	ERVL	18.3	191	genome	3078	11	0.357375
chr16_contig-0000557	18723616	18723634	+	ORR1B1-int	LTR	ERVL-MaLR	20.1	18	genome	72815	152	0.208748
chr16_contig-0000557	18723801	18723957	-	RMER13B	LTR	ERVK	21.1	156	genome	2230	NA	NA
chr16_contig-0000557	18724726	18725026	+	RMER17C	LTR	ERVK	21.8	300	genome	6574	21	0.31944
chr16_contig-0000557	18725729	18726128	+	RLTR14	LTR	ERV1	13	399	genome	2238	NA	NA
chr16_contig-0000557	18729965	18730045	-	MLT1A	LTR	ERVL-MaLR	20	80	genome	4124	NA	NA
chr16_contig-0000557	18730324	18730428	+	RLTR33	LTR	ERVK	17.3	104	genome	1289	NA	NA
chr16_contig-0000557	18730429	18730522	+	MTD	LTR	ERVL-MaLR	20.2	93	genome	48605	17	0.0349758
chr16_contig-0000557	18730565	18730689	-	ORR1B1-int	LTR	ERVL-MaLR	12.5	124	genome	72815	152	0.208748
chr16_contig-0000557	18730683	18730832	+	MTD	LTR	ERVL-MaLR	17.8	149	genome	48605	17	0.0349758
chr16_contig-0000557	18730989	18731159	+	MTD	LTR	ERVL-MaLR	21.6	170	genome	48605	17	0.0349758
chr16_contig-0000557	18731166	18731365	-	RMER20B	LTR	ERVK	18.3	199	genome	1798	NA	NA
chr16_contig-0000557	18731368	18731573	+	MURVY-LTR	LTR	ERV1	8.6	205	genome	754	NA	NA
chr16_contig-0000557	18731632	18731831	+	MURVY-LTR	LTR	ERV1	7.9	199	genome	754	NA	NA
chr16_contig-0000557	18731835	18732166	-	RMER20B	LTR	ERVK	17.6	331	genome	1798	NA	NA
chr16_contig-0000557	18732164	18732387	+	MTD	LTR	ERVL-MaLR	15.8	223	genome	48605	17	0.0349758
chr16_contig-0000557	18734723	18735187	+	RLTR42-int	LTR	ERVK	28.1	464	genome	2830	1	0.0353357
chr16_contig-0000557	18735646	18735776	+	RLTR42-int	LTR	ERVK	22.1	130	genome	2830	1	0.0353357
chr16_contig-0000557	18736544	18736623	+	RLTR42-int	LTR	ERVK	18	79	genome	2830	1	0.0353357
chr16_contig-0000557	18736831	18736990	+	RLTR42-int	LTR	ERVK	21.4	159	genome	2830	1	0.0353357
chr16_contig-0000557	18736992	18737039	+	MTC	LTR	ERVL-MaLR	11.5	47	genome	25616	8	0.0312305
chr16_contig-0000557	18737196	18737535	+	MTC	LTR	ERVL-MaLR	14.3	339	genome	25616	8	0.0312305
chr16_contig-0000557	18737643	18738341	-	RMER19B2	LTR	ERVK	21.2	698	genome	2457	NA	NA
chr16_contig-0000557	18739063	18739491	+	RLTR42-int	LTR	ERVK	16.4	428	genome	2830	1	0.0353357
chr16_contig-0000557	18739492	18739837	+	ERVB7_1-LTR_MM	LTR	ERVK	16.4	345	genome	713	14	1.96353
chr16_contig-0000557	18739920	18740098	+	RLTR42-int	LTR	ERVK	16.6	178	genome	2830	1	0.0353357
chr16_contig-0000557	18740107	18740229	+	ORR1C1	LTR	ERVL-MaLR	10.7	122	genome	8821	20	0.226732
chr16_contig-0000557	18740238	18740572	-	RLTR31D_MM	LTR	ERVK	21.4	334	genome	5651	4	0.0707839
chr16_contig-0000557	18740575	18741532	-	MYSERV6-int	LTR	ERVK	10.3	957	genome	11540	129	1.11785
chr16_contig-0000557	18741548	18741630	-	MYSERV-int	LTR	ERVK	14.5	82	genome	2540	11	0.433071
chr16_contig-0000557	18749388	18749643	-	MYSERV6-int	LTR	ERVK	19	255	genome	11540	129	1.11785
chr16_contig-0000557	18749641	18749802	-	RLTR35B_MM	LTR	ERVL	24.1	161	genome	507	NA	NA
chr16_contig-0000557	18749888	18750273	+	MMERGLN-int	LTR	ERV1	29.2	385	genome	964	6	0.622407
chr16_contig-0000557	18750788	18750965	+	RLTR14-int	LTR	ERV1	28.1	177	genome	1903	NA	NA
chr16_contig-0000557	18750952	18750965	+	MT2B	LTR	ERVL	20.8	13	genome	11536	24	0.208044
chr16_contig-0000557	18751155	18751280	+	RLTR4_MM-int	LTR		25.4	125	genome	383	1	0.261097
chr16_contig-0000557	18751161	18751309	+	MMERGLN-int	LTR	ERV1	29.8	148	genome	964	6	0.622407
chr16_contig-0000557	18751670	18752002	+	RLTRETN_Mm	LTR	ERVK	9.6	332	genome	1340	8	0.597015
chr16_contig-0000557	18753107	18753369	+	RLTR23	LTR	ERV1	12	262	genome	1648	NA	NA
chr16_contig-0000557	18753402	18753735	-	RLTR51A_Mm	LTR	ERVK	23	333	genome	2874	1	0.0347947
chr16_contig-0000557	18753827	18756018	-	RodERV21-int	LTR	ERV1	23.3	2191	genome	1838	NA	NA
chr16_contig-0000557	18756368	18756427	-	RodERV21-int	LTR	ERV1	5.3	59	genome	1838	NA	NA
chr16_contig-0000557	18756858	18757265	-	RodERV21-int	LTR	ERV1	31	407	genome	1838	NA	NA
chr16_contig-0000557	18757341	18757661	-	RodERV21-int	LTR	ERV1	13.5	320	genome	1838	NA	NA
chr16_contig-0000557	18757670	18758046	+	MTA_Mm	LTR	ERVL-MaLR	3.2	376	genome	17633	127	0.72024
chr16_contig-0000557	18758053	18758129	-	RodERV21-int	LTR	ERV1	11.7	76	genome	1838	NA	NA
chr16_contig-0000557	18758132	18759016	-	RLTR13D6	LTR	ERVK	12.2	884	genome	822	NA	NA
chr16_contig-0000557	18759017	18759319	-	RodERV21-int	LTR	ERV1	12.4	302	genome	1838	NA	NA
chr16_contig-0000557	18759324	18759515	-	RLTR24	LTR	ERV1	17.1	191	genome	1243	NA	NA
chr16_contig-0000557	18759516	18760040	+	LTRIS2	LTR	ERV1	4.2	524	genome	1400	41	2.92857
chr16_contig-0000557	18760041	18760211	-	RLTR24	LTR	ERV1	16.3	170	genome	1243	NA	NA
chr16_contig-0000557	18760189	18760448	-	MurERV4_19-int	LTR	ERVK	12.8	259	genome	981	NA	NA
chr16_contig-0000557	18760496	18761057	-	MurERV4_19-int	LTR	ERVK	12.8	561	genome	981	NA	NA
chr16_contig-0000557	18761047	18761581	-	RLTR11A	LTR	ERVK	17.2	534	genome	2645	NA	NA
chr16_contig-0000557	18761600	18761873	+	RLTR12D	LTR	ERVK	23.7	273	genome	723	NA	NA
chr16_contig-0000557	18761864	18762966	-	MTC	LTR	ERVL-MaLR	14.9	1102	genome	25616	8	0.0312305
chr16_contig-0000557	18762963	18763068	-	MTC	LTR	ERVL-MaLR	8.7	105	genome	25616	8	0.0312305
chr16_contig-0000557	18763080	18763739	-	ORR1B2	LTR	ERVL-MaLR	18.7	659	genome	9453	NA	NA
chr16_contig-0000557	18763739	18764092	-	ORR1B2	LTR	ERVL-MaLR	19	353	genome	9453	NA	NA
chr16_contig-0000557	18764093	18764204	-	MTB_Mm	LTR	ERVL-MaLR	22	111	genome	5415	NA	NA
chr16_contig-0000557	18764550	18764759	-	RMER10B	LTR	ERVL	21.1	209	genome	3078	11	0.357375
chr16_contig-0000557	18764736	18765111	-	RMER10B	LTR	ERVL	24.3	375	genome	3078	11	0.357375
chr16_contig-0000557	18765150	18765249	-	RLTR51B_Mm	LTR	ERVK	21.6	99	genome	639	2	0.312989
chr16_contig-0000557	18767390	18768397	+	MYSERV6-int	LTR	ERVK	12.6	1007	genome	11540	129	1.11785
chr16_contig-0000557	18768482	18768801	+	RLTR31D_MM	LTR	ERVK	19.1	319	genome	5651	4	0.0707839
chr16_contig-0000557	18768810	18768955	-	ORR1C1	LTR	ERVL-MaLR	13	145	genome	8821	20	0.226732
chr16_contig-0000557	18768989	18769131	-	RLTR42-int	LTR	ERVK	18.2	142	genome	2830	1	0.0353357
chr16_contig-0000557	18769148	18769391	+	RLTR11B	LTR	ERVK	8	243	genome	1048	9	0.858779
chr16_contig-0000557	18769866	18770100	+	RLTR11B	LTR	ERVK	14.2	234	genome	1048	9	0.858779
chr16_contig-0000557	18770715	18770772	+	RLTR23	LTR	ERV1	10.3	57	genome	1648	NA	NA
chr16_contig-0000557	18770984	18771095	-	MER57C2	LTR	ERV1	24.6	111	genome	298	NA	NA
chr16_contig-0000557	18771200	18771556	+	MTEa	LTR	ERVL-MaLR	21.9	356	genome	17156	2	0.0116577
chr16_contig-0000557	18771819	18772182	+	MER89	LTR	ERV1	25.9	363	genome	446	NA	NA
chr16_contig-0000557	18776156	18776636	-	RLTR45	LTR	ERVK	9.5	480	genome	1227	18	1.46699
chr16_contig-0000557	18779243	18780090	+	RMER13B	LTR	ERVK	15.3	847	genome	2230	NA	NA
chr16_contig-0000557	18780391	18780746	-	ORR1B1	LTR	ERVL-MaLR	17.1	355	genome	17507	9	0.051408
chr16_contig-0000557	18780765	18781100	-	ORR1B1	LTR	ERVL-MaLR	16.1	335	genome	17507	9	0.051408
chr16_contig-0000557	18781101	18781579	+	RLTR20B3A_MM	LTR	ERVK	14.9	478	genome	638	NA	NA
chr16_contig-0000557	18781613	18781676	+	RLTR20B3A_MM	LTR	ERVK	14.9	63	genome	638	NA	NA
chr16_contig-0000557	18781902	18782394	+	MT2_Mm	LTR	ERVL	0.8	492	genome	2431	6	0.246812
chr16_contig-0000557	18783091	18783191	+	RMER3D-int	LTR	ERVK	25.2	100	genome	2558	18	0.703675
chr16_contig-0000557	18783263	18783717	+	MYSERV16_I	LTR	ERVK	12.7	454	genome	2141	35	1.63475
chr16_contig-0000557	18784651	18784686	-	MT2B	LTR	ERVL	21	35	genome	11536	24	0.208044
chr16_contig-0000557	18784873	18785012	-	RLTR19-int	LTR	ERVK	34.3	139	genome	3057	2	0.0654236
chr16_contig-0000557	18785861	18786342	-	MMERGLN-int	LTR	ERV1	29.6	481	genome	964	6	0.622407
chr16_contig-0000557	18786413	18786560	+	RLTR51B_Mm	LTR	ERVK	13.3	147	genome	639	2	0.312989
chr16_contig-0000557	18787031	18787758	+	RodERV21-int	LTR	ERV1	20.9	727	genome	1838	NA	NA
chr16_contig-0000557	18787739	18787759	+	MYSERV6-int	LTR	ERVK	13.8	20	genome	11540	129	1.11785
chr16_contig-0000557	18787761	18787856	+	MT2B	LTR	ERVL	16.7	95	genome	11536	24	0.208044
chr16_contig-0000557	18788012	18788413	+	RodERV21-int	LTR	ERV1	14.5	401	genome	1838	NA	NA
chr16_contig-0000557	18788485	18789484	+	RodERV21-int	LTR	ERV1	15.6	999	genome	1838	NA	NA
chr16_contig-0000557	18789558	18790056	+	RodERV21-int	LTR	ERV1	31.7	498	genome	1838	NA	NA
chr16_contig-0000557	18790345	18790434	+	MuLV-int	LTR	ERV1	27.3	89	genome	890	4	0.449438
chr16_contig-0000557	18790546	18790849	+	RodERV21-int	LTR	ERV1	27.7	303	genome	1838	NA	NA
chr16_contig-0000557	18790990	18791946	+	RodERV21-int	LTR	ERV1	21.6	956	genome	1838	NA	NA
chr16_contig-0000557	18791939	18792166	+	RodERV21-int	LTR	ERV1	22.5	227	genome	1838	NA	NA
chr16_contig-0000557	18792105	18792257	+	RMER17C-int	LTR	ERVK	22.6	152	genome	2008	25	1.24502
chr16_contig-0000557	18792258	18792409	+	RLTR51B_Mm	LTR	ERVK	22.6	151	genome	639	2	0.312989
chr16_contig-0000557	18792479	18792549	+	RLTR51B_Mm	LTR	ERVK	22.2	70	genome	639	2	0.312989
chr16_contig-0000557	18792861	18793294	-	MMERGLN-int	LTR	ERV1	32.9	433	genome	964	6	0.622407
chr16_contig-0000557	18793304	18793986	-	MMERGLN-int	LTR	ERV1	30.6	682	genome	964	6	0.622407
chr16_contig-0000557	18794178	18794538	-	MMERGLN-int	LTR	ERV1	26.6	360	genome	964	6	0.622407
chr16_contig-0000557	18794697	18796266	-	RodERV21-int	LTR	ERV1	26.7	1569	genome	1838	NA	NA
chr16_contig-0000557	18796493	18796654	-	MuLV-int	LTR	ERV1	29.6	161	genome	890	4	0.449438
chr16_contig-0000557	18797174	18797293	-	MER52-int	LTR	ERV1	23.9	119	genome	138	NA	NA
chr16_contig-0000557	18797335	18797761	+	RMER17C	LTR	ERVK	13	426	genome	6574	21	0.31944
chr16_contig-0000557	18797762	18798059	+	RMER17C-int	LTR	ERVK	17.8	297	genome	2008	25	1.24502
chr16_contig-0000557	18798202	18798286	+	RMER17C-int	LTR	ERVK	25.9	84	genome	2008	25	1.24502
chr16_contig-0000557	18798317	18798423	+	RodERV21-int	LTR	ERV1	15.3	106	genome	1838	NA	NA
chr16_contig-0000557	18798595	18798761	+	RMER17C-int	LTR	ERVK	10.2	166	genome	2008	25	1.24502
chr16_contig-0000557	18798760	18799354	+	RMER17C-int	LTR	ERVK	9.9	594	genome	2008	25	1.24502
chr16_contig-0000557	18799355	18799756	+	RMER17C	LTR	ERVK	14.1	401	genome	6574	21	0.31944
chr16_contig-0000557	18799982	18800471	-	RodERV21-int	LTR	ERV1	15.5	489	genome	1838	NA	NA
chr16_contig-0000557	18800695	18802153	-	ETnERV-int	LTR	ERVK	8.3	1458	genome	517	2	0.386847
chr16_contig-0000557	18802144	18803718	-	MMETn-int	LTR	ERVK	4.5	1574	genome	730	4	0.547945
chr16_contig-0000557	18803720	18804973	-	MMETn-int	LTR	ERVK	4	1253	genome	730	4	0.547945
chr16_contig-0000557	18804975	18805307	-	RLTRETN_Mm	LTR	ERVK	9.8	332	genome	1340	8	0.597015
chr16_contig-0000557	18809817	18810427	-	RMER19A	LTR	ERVK	19.9	610	genome	2003	NA	NA
chr16_contig-0000557	18810599	18810779	-	MLT1A	LTR	ERVL-MaLR	28.4	180	genome	4124	NA	NA
chr16_contig-0000557	18810985	18811057	-	ORR1B1-int	LTR	ERVL-MaLR	20.6	72	genome	72815	152	0.208748
chr16_contig-0000557	18811332	18811653	+	ORR1A3	LTR	ERVL-MaLR	10.5	321	genome	5132	17	0.331255
chr16_contig-0000557	18811996	18812496	+	RLTR1B	LTR	ERV1	4.9	500	genome	992	NA	NA
chr16_contig-0000557	18819583	18819650	+	RLTR1B	LTR	ERV1	7.3	67	genome	992	NA	NA
chr16_contig-0000557	18820001	18820097	+	MT2B	LTR	ERVL	17.5	96	genome	11536	24	0.208044
chr16_contig-0000557	18820606	18821041	+	RLTR11B	LTR	ERVK	13.6	435	genome	1048	9	0.858779
chr16_contig-0000557	18822082	18823441	+	MYSERV-int	LTR	ERVK	21.4	1359	genome	2540	11	0.433071
chr16_contig-0000557	18823495	18823854	+	RLTR9A	LTR	ERVK	11.4	359	genome	635	NA	NA
chr16_contig-0000557	18823855	18823982	+	MYSERV-int	LTR	ERVK	20.4	127	genome	2540	11	0.433071
chr16_contig-0000557	18823990	18824251	+	MYSERV16_I	LTR	ERVK	18.9	261	genome	2141	35	1.63475
chr16_contig-0000557	18824471	18825456	+	MYSERV-int	LTR	ERVK	16.8	985	genome	2540	11	0.433071
chr16_contig-0000557	18825458	18825979	+	RLTR11A2	LTR	ERVK	15.5	521	genome	2622	NA	NA
chr16_contig-0000557	18830208	18830633	+	ERVB5_1-LTR_MM	LTR	ERVK	8.8	425	genome	139	1	0.719424
chr16_contig-0000557	18830670	18830802	-	MER57C2	LTR	ERV1	22.3	132	genome	298	NA	NA
chr16_contig-0000557	18831739	18831874	+	MTEb	LTR	ERVL-MaLR	26.1	135	genome	10819	37	0.341991
chr16_contig-0000557	18835543	18836084	-	RMER16_Mm	LTR	ERVK	8.9	541	genome	424	NA	NA
chr16_contig-0000557	18839119	18839448	-	RMER12C	LTR	ERVK	20.4	329	genome	7458	5	0.0670421
chr16_contig-0000557	18839489	18840233	-	RLTR22_Mur	LTR	ERVK	15.7	744	genome	2449	4	0.163332
chr16_contig-0000557	18840403	18841019	-	ORR1A4	LTR	ERVL-MaLR	15.5	616	genome	9103	9	0.0988685
chr16_contig-0000557	18841180	18841561	+	RLTR9F	LTR	ERVK	11.6	381	genome	441	NA	NA
chr16_contig-0000557	18841605	18842673	-	ORR1A4	LTR	ERVL-MaLR	12	1068	genome	9103	9	0.0988685
chr16_contig-0000557	18842967	18843319	+	RLTR15	LTR	ERVK	13.3	352	genome	2347	NA	NA
chr16_contig-0000557	18844166	18844573	+	ERVB7_4-LTR_MM	LTR	ERVK	8.8	407	genome	187	1	0.534759
chr16_contig-0000557	18844575	18850202	+	ETnERV-int	LTR	ERVK	10	5627	genome	517	2	0.386847
chr16_contig-0000557	18852383	18853286	+	ETnERV-int	LTR	ERVK	8.2	903	genome	517	2	0.386847
chr16_contig-0000557	18853271	18853456	+	ETnERV-int	LTR	ERVK	10.1	185	genome	517	2	0.386847
chr16_contig-0000557	18853457	18853854	+	ERVB7_4-LTR_MM	LTR	ERVK	10.3	397	genome	187	1	0.534759
chr16_contig-0000557	18854081	18854252	+	MYSERV6-int	LTR	ERVK	11	171	genome	11540	129	1.11785
chr16_contig-0000557	18854500	18854541	+	MYSERV6-int	LTR	ERVK	9.5	41	genome	11540	129	1.11785
chr16_contig-0000557	18855168	18855877	+	MYSERV16_I	LTR	ERVK	23.5	709	genome	2141	35	1.63475
chr16_contig-0000557	18855962	18856534	+	MYSERV16_I	LTR	ERVK	22.1	572	genome	2141	35	1.63475
chr16_contig-0000557	18856552	18857006	+	RLTR44B	LTR	ERVK	10.3	454	genome	140	NA	NA
chr16_contig-0000557	18857259	18857381	+	MYSERV16_I	LTR	ERVK	19.9	122	genome	2141	35	1.63475
chr16_contig-0000557	18859218	18859415	+	MYSERV16_I	LTR	ERVK	11.6	197	genome	2141	35	1.63475
chr16_contig-0000557	18859731	18860703	+	MYSERV16_I	LTR	ERVK	12.9	972	genome	2141	35	1.63475
chr16_contig-0000557	18860704	18861093	+	BGLII_B	LTR	ERVK	18.7	389	genome	1060	55	5.18868
chr16_contig-0000557	18861579	18861792	+	RMER4B	LTR	ERVK	16.4	213	genome	5129	NA	NA
chr16_contig-0000557	18861982	18861993	-	ORR1B1-int	LTR	ERVL-MaLR	15.6	11	genome	72815	152	0.208748
chr16_contig-0000557	18862041	18862264	+	RMER4B	LTR	ERVK	20.4	223	genome	5129	NA	NA
chr16_contig-0000557	18862276	18862491	+	MurERV4-int	LTR	ERVK	24.8	215	genome	1480	NA	NA
chr16_contig-0000557	18862551	18862614	+	MurERV4-int	LTR	ERVK	21.3	63	genome	1480	NA	NA
chr16_contig-0000557	18862792	18862959	+	MurERV4-int	LTR	ERVK	23.3	167	genome	1480	NA	NA
chr16_contig-0000557	18864403	18864558	-	MTD	LTR	ERVL-MaLR	19.3	155	genome	48605	17	0.0349758
chr16_contig-0000557	18864589	18864692	-	MTD	LTR	ERVL-MaLR	19.3	103	genome	48605	17	0.0349758
chr16_contig-0000557	18864693	18864871	-	MTD	LTR	ERVL-MaLR	22.5	178	genome	48605	17	0.0349758
chr16_contig-0000557	18866236	18866813	-	MTD	LTR	ERVL-MaLR	25.2	577	genome	48605	17	0.0349758
chr16_contig-0000557	18866985	18867266	+	MTC	LTR	ERVL-MaLR	15.3	281	genome	25616	8	0.0312305
chr16_contig-0000557	18867268	18867598	+	ORR1B2	LTR	ERVL-MaLR	18.2	330	genome	9453	NA	NA
chr16_contig-0000557	18867608	18867656	+	RMER5	LTR	ERV1	22.4	48	genome	6606	65	0.983954
chr16_contig-0000557	18870562	18870775	+	MuLV-int	LTR	ERV1	31.1	213	genome	890	4	0.449438
chr16_contig-0000557	18872843	18873027	+	MuLV-int	LTR	ERV1	29.5	184	genome	890	4	0.449438
chr16_contig-0000557	18873369	18873468	-	RLTR14-int	LTR	ERV1	26.3	99	genome	1903	NA	NA
chr16_contig-0000557	18874171	18875010	+	RMER13A	LTR	ERVK	17.7	839	genome	1149	NA	NA
chr16_contig-0000557	18875093	18875402	-	RLTR35B_MM	LTR	ERVL	16	309	genome	507	NA	NA
chr16_contig-0000557	18875460	18875659	+	RLTR4_MM-int	LTR		29.7	199	genome	383	1	0.261097
chr16_contig-0000557	18875686	18875807	+	MURVY-int	LTR	ERV1	25.6	121	genome	121	NA	NA
chr16_contig-0000557	18876001	18876175	-	RLTR16C_MM	LTR	ERVK	21.5	174	genome	411	NA	NA
chr16_contig-0000557	18876150	18876483	+	RLTR9A2	LTR	ERVK	12	333	genome	234	NA	NA
chr16_contig-0000557	18876485	18876801	+	ETnERV2-int	LTR	ERVK	20.6	316	genome	1899	47	2.47499
chr16_contig-0000557	18876927	18877591	+	ETnERV2-int	LTR	ERVK	6.5	664	genome	1899	47	2.47499
chr16_contig-0000557	18877574	18877592	+	ORR1B1-int	LTR	ERVL-MaLR	8.5	18	genome	72815	152	0.208748
chr16_contig-0000557	18877774	18878145	+	ETnERV2-int	LTR	ERVK	5.2	371	genome	1899	47	2.47499
chr16_contig-0000557	18878142	18879642	+	ETnERV2-int	LTR	ERVK	11.6	1500	genome	1899	47	2.47499
chr16_contig-0000557	18879789	18879872	+	MMERVK9C_I	LTR	ERVK	15.5	83	genome	1479	NA	NA
chr16_contig-0000557	18879874	18880305	+	RLTR10C	LTR	ERVK	3.7	431	genome	1749	7	0.400229
chr16_contig-0000557	18880309	18880648	+	MMERVK10C-int	LTR	ERVK	5.9	339	genome	2984	26	0.871314
chr16_contig-0000557	18880646	18880906	+	MMERVK10C-int	LTR	ERVK	11.5	260	genome	2984	26	0.871314
chr16_contig-0000557	18880907	18880962	+	MMERVK10C-int	LTR	ERVK	0	55	genome	2984	26	0.871314
chr16_contig-0000557	18880949	18881439	+	MMERVK10C-int	LTR	ERVK	10.5	490	genome	2984	26	0.871314
chr16_contig-0000557	18881432	18881494	+	MMERVK10C-int	LTR	ERVK	6.3	62	genome	2984	26	0.871314
chr16_contig-0000557	18881501	18886579	+	MMERVK10C-int	LTR	ERVK	2.6	5078	genome	2984	26	0.871314
chr16_contig-0000557	18886580	18886998	+	RLTR10C	LTR	ERVK	3.6	418	genome	1749	7	0.400229
chr16_contig-0000557	18886999	18888856	+	RMER16-int	LTR	ERVK	13.8	1857	genome	2523	37	1.46651
chr16_contig-0000557	18888858	18889207	+	RLTR9A2	LTR	ERVK	10.3	349	genome	234	NA	NA
chr16_contig-0000557	18889241	18889550	-	RLTR34D_MM	LTR	ERVK	23.2	309	genome	474	1	0.21097
chr16_contig-0000557	18890974	18891066	+	RLTR14-int	LTR	ERV1	34.4	92	genome	1903	NA	NA
chr16_contig-0000557	18891402	18891449	+	RMER2	LTR	ERV1	8.5	47	genome	2155	NA	NA
chr16_contig-0000557	18891455	18891537	-	MTC	LTR	ERVL-MaLR	13.6	82	genome	25616	8	0.0312305
chr16_contig-0000557	18891595	18892219	-	ORR1B2	LTR	ERVL-MaLR	15.9	624	genome	9453	NA	NA
chr16_contig-0000557	18892224	18892529	-	ORR1B2	LTR	ERVL-MaLR	13.8	305	genome	9453	NA	NA
chr16_contig-0000557	18892530	18892617	-	MTC	LTR	ERVL-MaLR	14.7	87	genome	25616	8	0.0312305
chr16_contig-0000557	18893316	18893429	-	MTC	LTR	ERVL-MaLR	14	113	genome	25616	8	0.0312305
chr16_contig-0000557	18893592	18893687	-	MTC	LTR	ERVL-MaLR	13.4	95	genome	25616	8	0.0312305
chr16_contig-0000557	18893674	18894162	-	RLTR45	LTR	ERVK	8.8	488	genome	1227	18	1.46699
chr16_contig-0000557	18894226	18894290	+	RMER5	LTR	ERV1	17.2	64	genome	6606	65	0.983954
chr16_contig-0000557	18894347	18894603	+	RMER5	LTR	ERV1	23.1	256	genome	6606	65	0.983954
chr16_contig-0000557	18894655	18894783	+	RMER5	LTR	ERV1	23.1	128	genome	6606	65	0.983954
chr16_contig-0000557	18895101	18895185	-	ORR1D1	LTR	ERVL-MaLR	20.3	84	genome	22495	11	0.0488998
chr16_contig-0000557	18895209	18895364	+	RLTR20C2_MM	LTR	ERVK	19.9	155	genome	4159	1	0.0240442
chr16_contig-0000557	18896916	18897192	+	MTA_Mm	LTR	ERVL-MaLR	5.4	276	genome	17633	127	0.72024
chr16_contig-0000557	18897666	18897731	+	RMER21B	LTR	ERV1	25.4	65	genome	1327	49	3.69254
chr16_contig-0000557	18897846	18898298	-	RLTR9F	LTR	ERVK	13.7	452	genome	441	NA	NA
chr16_contig-0000557	18898299	18898578	-	RLTR42-int	LTR	ERVK	22.3	279	genome	2830	1	0.0353357
chr16_contig-0000557	18898757	18898988	-	RMER21B	LTR	ERV1	23	231	genome	1327	49	3.69254
chr16_contig-0000557	18899032	18900179	-	RLTR42-int	LTR	ERVK	17.9	1147	genome	2830	1	0.0353357
chr16_contig-0000557	18900230	18900364	-	RLTR42-int	LTR	ERVK	15.9	134	genome	2830	1	0.0353357
chr16_contig-0000557	18900398	18900570	-	ORR1C2	LTR	ERVL-MaLR	17.9	172	genome	12112	NA	NA
chr16_contig-0000557	18900571	18900995	+	RLTR1A2_MM	LTR	ERV1	15.6	424	genome	399	NA	NA
chr16_contig-0000557	18900996	18901048	-	ORR1C2	LTR	ERVL-MaLR	16.1	52	genome	12112	NA	NA
chr16_contig-0000557	18901070	18901266	+	RLTR31C_MM	LTR	ERVK	19.8	196	genome	625	NA	NA
chr16_contig-0000557	18902071	18902142	+	ORR1B1	LTR	ERVL-MaLR	20.6	71	genome	17507	9	0.051408
chr16_contig-0000557	18902143	18902538	-	MTA_Mm	LTR	ERVL-MaLR	3.8	395	genome	17633	127	0.72024
chr16_contig-0000557	18902539	18902772	+	ORR1B1	LTR	ERVL-MaLR	11.5	233	genome	17507	9	0.051408
chr16_contig-0000557	18902773	18902814	+	ORR1B1	LTR	ERVL-MaLR	4.8	41	genome	17507	9	0.051408
chr16_contig-0000557	18902815	18903153	+	RLTR9A3	LTR	ERVK	10.4	338	genome	772	NA	NA
chr16_contig-0000557	18903154	18903923	+	ORR1B1	LTR	ERVL-MaLR	15.5	769	genome	17507	9	0.051408
chr16_contig-0000557	18903913	18903954	+	ORR1A4	LTR	ERVL-MaLR	4.8	41	genome	9103	9	0.0988685
chr16_contig-0000557	18904144	18904446	+	ORR1B1	LTR	ERVL-MaLR	14.6	302	genome	17507	9	0.051408
chr16_contig-0000557	18904447	18904533	+	MYSERV6-int	LTR	ERVK	28.4	86	genome	11540	129	1.11785
chr16_contig-0000557	18904540	18905045	+	RLTR16	LTR	ERVK	20.5	505	genome	1205	NA	NA
chr16_contig-0000557	18905043	18905103	+	RLTR16	LTR	ERVK	13.3	60	genome	1205	NA	NA
chr16_contig-0000557	18905116	18905236	+	MYSERV6-int	LTR	ERVK	12.4	120	genome	11540	129	1.11785
chr16_contig-0000557	18905332	18906404	+	MYSERV6-int	LTR	ERVK	33.1	1072	genome	11540	129	1.11785
chr16_contig-0000557	18906406	18906633	-	MYSERV6-int	LTR	ERVK	9.7	227	genome	11540	129	1.11785
chr16_contig-0000557	18909007	18909117	+	ORR1D1	LTR	ERVL-MaLR	13.5	110	genome	22495	11	0.0488998
chr16_contig-0000557	18909148	18909621	-	RMER4B	LTR	ERVK	16.8	473	genome	5129	NA	NA
chr16_contig-0000557	18909622	18909846	+	ORR1D1	LTR	ERVL-MaLR	23.6	224	genome	22495	11	0.0488998
chr16_contig-0000557	18909848	18910805	+	ORR1D1	LTR	ERVL-MaLR	19.6	957	genome	22495	11	0.0488998
chr16_contig-0000557	18910888	18910944	-	ORR1B1	LTR	ERVL-MaLR	15.8	56	genome	17507	9	0.051408
chr16_contig-0000557	18911231	18911355	+	ORR1D1	LTR	ERVL-MaLR	16.4	124	genome	22495	11	0.0488998
chr16_contig-0000557	18911356	18911465	+	ORR1D1	LTR	ERVL-MaLR	13.8	109	genome	22495	11	0.0488998
chr16_contig-0000557	18912352	18912463	+	ORR1D1	LTR	ERVL-MaLR	14.3	111	genome	22495	11	0.0488998
chr16_contig-0000557	18912486	18912595	+	MTD	LTR	ERVL-MaLR	24.8	109	genome	48605	17	0.0349758
chr16_contig-0000557	18913312	18913484	+	ORR1G	LTR	ERVL-MaLR	27.9	172	genome	5345	20	0.374181
chr16_contig-0000557	18913822	18913926	+	RLTR11A	LTR	ERVK	8.8	104	genome	2645	NA	NA
chr16_contig-0000557	18913927	18914374	+	RLTR41A2	LTR	ERV1	11.4	447	genome	535	NA	NA
chr16_contig-0000557	18914377	18914520	+	RLTR11A	LTR	ERVK	17.5	143	genome	2645	NA	NA
chr16_contig-0000557	18914987	18915203	-	MurERV4-int	LTR	ERVK	28	216	genome	1480	NA	NA
chr16_contig-0000557	18915227	18915437	-	RMER4B	LTR	ERVK	23.7	210	genome	5129	NA	NA
chr16_contig-0000557	18915548	18915661	+	ORR1B1-int	LTR	ERVL-MaLR	18.7	113	genome	72815	152	0.208748
chr16_contig-0000557	18915742	18915953	-	RMER4B	LTR	ERVK	14.2	211	genome	5129	NA	NA
chr16_contig-0000557	18916343	18916788	-	RLTR44D	LTR	ERVK	10.1	445	genome	114	NA	NA
chr16_contig-0000557	18916877	18917267	-	BGLII_B	LTR	ERVK	18.5	390	genome	1060	55	5.18868
chr16_contig-0000557	18917268	18918236	-	MYSERV16_I	LTR	ERVK	13	968	genome	2141	35	1.63475
chr16_contig-0000557	18918553	18918745	-	MYSERV16_I	LTR	ERVK	11.4	192	genome	2141	35	1.63475
chr16_contig-0000557	18920585	18920653	-	MYSERV16_I	LTR	ERVK	13.4	68	genome	2141	35	1.63475
chr16_contig-0000557	18920983	18921103	-	MYSERV-int	LTR	ERVK	19.1	120	genome	2540	11	0.433071
chr16_contig-0000557	18921109	18921255	-	ORR1A3-int	LTR	ERVL-MaLR	26.3	146	genome	9891	53	0.535841
chr16_contig-0000557	18921231	18921316	-	MYSERV-int	LTR	ERVK	15.5	85	genome	2540	11	0.433071
chr16_contig-0000557	18921320	18921763	+	LTRIS5	LTR	ERV1	8.8	443	genome	71	NA	NA
chr16_contig-0000557	18921767	18921841	+	MMERGLN-int	LTR	ERV1	17.6	74	genome	964	6	0.622407
chr16_contig-0000557	18922086	18925648	+	MMERGLN-int	LTR	ERV1	26.5	3562	genome	964	6	0.622407
chr16_contig-0000557	18925642	18926520	+	MMERGLN-int	LTR	ERV1	22.4	878	genome	964	6	0.622407
chr16_contig-0000557	18927258	18928356	+	MMERGLN-int	LTR	ERV1	24.8	1098	genome	964	6	0.622407
chr16_contig-0000557	18928357	18928801	+	LTRIS5	LTR	ERV1	6.1	444	genome	71	NA	NA
chr16_contig-0000557	18928823	18928953	-	MYSERV6-int	LTR	ERVK	16.4	130	genome	11540	129	1.11785
chr16_contig-0000557	18928927	18929040	+	RLTR17B_Mm	LTR	ERVK	16.6	113	genome	47649	60	0.125921
chr16_contig-0000557	18929052	18930205	-	MYSERV16_I	LTR	ERVK	23.2	1153	genome	2141	35	1.63475
chr16_contig-0000557	18930210	18930255	+	ORR1A3-int	LTR	ERVL-MaLR	20.6	45	genome	9891	53	0.535841
chr16_contig-0000557	18930672	18930707	-	MYSERV6-int	LTR	ERVK	16.7	35	genome	11540	129	1.11785
chr16_contig-0000557	18931471	18931822	-	RLTR15	LTR	ERVK	12.9	351	genome	2347	NA	NA
chr16_contig-0000557	18932067	18932386	-	RLTR15	LTR	ERVK	19.3	319	genome	2347	NA	NA
chr16_contig-0000557	18932389	18932670	-	MYSERV-int	LTR	ERVK	13.9	281	genome	2540	11	0.433071
chr16_contig-0000557	18932664	18933208	+	RLTR34D_MM	LTR	ERVK	23.6	544	genome	474	1	0.21097
chr16_contig-0000557	18933211	18933619	-	MYSERV6-int	LTR	ERVK	14.7	408	genome	11540	129	1.11785
chr16_contig-0000557	18938459	18938858	+	MTA_Mm	LTR	ERVL-MaLR	3	399	genome	17633	127	0.72024
chr16_contig-0000557	18939980	18940312	-	MYSERV-int	LTR	ERVK	16.7	332	genome	2540	11	0.433071
chr16_contig-0000557	18940313	18940502	-	RMER19B	LTR	ERVK	12.3	189	genome	5661	NA	NA
chr16_contig-0000557	18940558	18940588	-	RMER19B	LTR	ERVK	12.3	30	genome	5661	NA	NA
chr16_contig-0000557	18940590	18941176	+	LTRIS_Mus	LTR	ERV1	8.6	586	genome	808	NA	NA
chr16_contig-0000557	18941177	18941804	-	RMER19B	LTR	ERVK	19.5	627	genome	5661	NA	NA
chr16_contig-0000557	18941813	18942115	-	MYSERV-int	LTR	ERVK	19.6	302	genome	2540	11	0.433071
chr16_contig-0000557	18942333	18942496	+	MURVY-LTR	LTR	ERV1	7.4	163	genome	754	NA	NA
chr16_contig-0000557	18942570	18942838	+	MURVY-LTR	LTR	ERV1	14.3	268	genome	754	NA	NA
chr16_contig-0000557	18942917	18943295	+	ORR1B1	LTR	ERVL-MaLR	15.7	378	genome	17507	9	0.051408
chr16_contig-0000557	18943296	18943472	+	ORR1B1	LTR	ERVL-MaLR	16.4	176	genome	17507	9	0.051408
chr16_contig-0000557	18944161	18944616	+	ORR1B1	LTR	ERVL-MaLR	19.5	455	genome	17507	9	0.051408
chr16_contig-0000557	18944617	18944712	+	MT2B	LTR	ERVL	26.7	95	genome	11536	24	0.208044
chr16_contig-0000557	18944789	18944835	+	ORR1B1	LTR	ERVL-MaLR	19.5	46	genome	17507	9	0.051408
chr16_contig-0000557	18944834	18946501	+	ORR1B1	LTR	ERVL-MaLR	14.1	1667	genome	17507	9	0.051408
chr16_contig-0000557	18944836	18944947	+	MT2B	LTR	ERVL	26.7	111	genome	11536	24	0.208044
chr16_contig-0000557	18946706	18947414	+	RLTR22_Mur	LTR	ERVK	17	708	genome	2449	4	0.163332
chr16_contig-0000557	18947455	18947792	+	RMER12C	LTR	ERVK	20.3	337	genome	7458	5	0.0670421
chr16_contig-0000557	18948410	18948755	+	ORR1A0	LTR	ERVL-MaLR	5.8	345	genome	2460	16	0.650407
chr16_contig-0000557	18948756	18949089	+	ORR1A0	LTR	ERVL-MaLR	7.2	333	genome	2460	16	0.650407
chr16_contig-0000557	18949086	18949387	+	RLTR1B	LTR	ERV1	9.7	301	genome	992	NA	NA
chr16_contig-0000557	18950613	18950867	-	RMER16_Mm	LTR	ERVK	8.4	254	genome	424	NA	NA
chr16_contig-0000557	18950866	18951075	+	LTRIS2	LTR	ERV1	12.9	209	genome	1400	41	2.92857
chr16_contig-0000557	18951246	18951563	+	LTRIS2	LTR	ERV1	9.6	317	genome	1400	41	2.92857
chr16_contig-0000557	18953692	18953772	-	MTEb	LTR	ERVL-MaLR	19	80	genome	10819	37	0.341991
chr16_contig-0000557	18953771	18953905	-	MTEb	LTR	ERVL-MaLR	27.1	134	genome	10819	37	0.341991
chr16_contig-0000557	18954842	18954974	+	MER57C2	LTR	ERV1	27.5	132	genome	298	NA	NA
chr16_contig-0000557	18955011	18955453	-	ERVB5_1-LTR_MM	LTR	ERVK	9.2	442	genome	139	1	0.719424
chr16_contig-0000557	18955782	18956310	+	RLTR1A2_MM	LTR	ERV1	14.3	528	genome	399	NA	NA
chr16_contig-0000557	18961601	18962128	-	RLTR11A2	LTR	ERVK	16.4	527	genome	2622	NA	NA
chr16_contig-0000557	18962129	18963356	-	MYSERV-int	LTR	ERVK	18	1227	genome	2540	11	0.433071
chr16_contig-0000557	18963430	18963522	-	MYSERV-int	LTR	ERVK	18.3	92	genome	2540	11	0.433071
chr16_contig-0000557	18963524	18963884	-	RLTR9A	LTR	ERVK	10.3	360	genome	635	NA	NA
chr16_contig-0000557	18963938	18964127	-	MurERV4_19-int	LTR	ERVK	17.5	189	genome	981	NA	NA
chr16_contig-0000557	18964148	18964571	-	RLTR1D2_MM	LTR	ERV1	9.6	423	genome	314	35	11.1465
chr16_contig-0000557	18964583	18964792	-	RLTR1D2_MM	LTR	ERV1	12.4	209	genome	314	35	11.1465
chr16_contig-0000557	18964793	18965948	-	MYSERV-int	LTR	ERVK	20.9	1155	genome	2540	11	0.433071
chr16_contig-0000557	18966991	18967435	-	RLTR11B	LTR	ERVK	14.4	444	genome	1048	9	0.858779
chr16_contig-0000557	18967943	18968039	-	MT2B	LTR	ERVL	20.8	96	genome	11536	24	0.208044
chr16_contig-0000557	18968711	18969036	-	ORR1A3	LTR	ERVL-MaLR	10.7	325	genome	5132	17	0.331255
chr16_contig-0000557	18969544	18969724	+	MLT1A	LTR	ERVL-MaLR	27.8	180	genome	4124	NA	NA
chr16_contig-0000557	18969909	18970506	+	RMER19A	LTR	ERVK	19.4	597	genome	2003	NA	NA
chr16_contig-0000557	18973299	18973778	-	LTRIS_Mm	LTR	ERV1	1.5	479	genome	553	6	1.08499
chr16_contig-0000557	18981074	18981156	+	RLTR1D	LTR	ERV1	12.1	82	genome	281	NA	NA
chr16_contig-0000557	18981169	18982503	+	MMVL30-int	LTR	ERV1	5.9	1334	genome	1025	8	0.780488
chr16_contig-0000557	18982538	18983023	+	RLTR1D	LTR	ERV1	7.2	485	genome	281	NA	NA
chr16_contig-0000557	18984862	18985007	-	RMER19C	LTR	ERVK	9.6	145	genome	3147	NA	NA
chr16_contig-0000557	18985318	18985654	+	RLTR10D2	LTR	ERVK	7.1	336	genome	213	NA	NA
chr16_contig-0000557	18985655	18985839	+	MMERVK10D3_I	LTR	ERVK	6	184	genome	666	15	2.25225
chr16_contig-0000557	18985838	18987504	+	MMERVK10D3_I	LTR	ERVK	12.7	1666	genome	666	15	2.25225
chr16_contig-0000557	18988776	18989362	+	MMERVK10D3_I	LTR	ERVK	25.6	586	genome	666	15	2.25225
chr16_contig-0000557	18989409	18990093	+	MMERVK10D3_I	LTR	ERVK	24.7	684	genome	666	15	2.25225
chr16_contig-0000557	18990079	18990437	+	MMERVK10D3_I	LTR	ERVK	12.6	358	genome	666	15	2.25225
chr16_contig-0000557	18990438	18990771	+	RLTR10D2	LTR	ERVK	9	333	genome	213	NA	NA
chr16_contig-0000557	18990885	18991463	-	RMER19B2	LTR	ERVK	20.4	578	genome	2457	NA	NA
chr16_contig-0000557	18991716	18991792	+	MLTR14	LTR	ERV1	24.7	76	genome	5620	59	1.04982
chr16_contig-0000557	18992902	18993825	+	MMERGLN-int	LTR	ERV1	26.8	923	genome	964	6	0.622407
chr16_contig-0000557	18993941	18994377	+	RLTR1A2_MM	LTR	ERV1	18.7	436	genome	399	NA	NA
chr16_contig-0000557	18994378	18994659	-	RLTR42-int	LTR	ERVK	16.7	281	genome	2830	1	0.0353357
chr16_contig-0000557	18994716	18994839	-	RLTR42-int	LTR	ERVK	15.4	123	genome	2830	1	0.0353357
chr16_contig-0000557	18994882	18995375	-	ORR1A4	LTR	ERVL-MaLR	14.9	493	genome	9103	9	0.0988685
chr16_contig-0000557	18995376	18995666	-	RLTR9A3	LTR	ERVK	14.4	290	genome	772	NA	NA
chr16_contig-0000557	18995683	18995724	-	ORR1A4	LTR	ERVL-MaLR	2.4	41	genome	9103	9	0.0988685
chr16_contig-0000557	18995725	18996051	-	ORR1A4	LTR	ERVL-MaLR	15.4	326	genome	9103	9	0.0988685
chr16_contig-0000557	18996559	18996834	+	RMER6-int	LTR	ERVK	33.1	275	genome	608	NA	NA
chr16_contig-0000557	18996843	18997009	-	MYSERV6-int	LTR	ERVK	13.8	166	genome	11540	129	1.11785
chr16_contig-0000557	18996979	18997034	-	MurERV4_19-int	LTR	ERVK	16.1	55	genome	981	NA	NA
chr16_contig-0000557	18999489	18999599	+	ORR1D1	LTR	ERVL-MaLR	14.4	110	genome	22495	11	0.0488998
chr16_contig-0000557	18999630	19000086	-	RMER4B	LTR	ERVK	18.2	456	genome	5129	NA	NA
chr16_contig-0000557	19000090	19000308	+	ORR1D1	LTR	ERVL-MaLR	23.9	218	genome	22495	11	0.0488998
chr16_contig-0000557	19000310	19001264	+	ORR1D1	LTR	ERVL-MaLR	19.9	954	genome	22495	11	0.0488998
chr16_contig-0000557	19001347	19001714	-	ORR1B1	LTR	ERVL-MaLR	15.4	367	genome	17507	9	0.051408
chr16_contig-0000557	19001723	19001927	+	ORR1D1	LTR	ERVL-MaLR	19	204	genome	22495	11	0.0488998
chr16_contig-0000557	19002701	19002825	+	ORR1D1	LTR	ERVL-MaLR	16.4	124	genome	22495	11	0.0488998
chr16_contig-0000557	19002826	19002935	+	ORR1D1	LTR	ERVL-MaLR	12.8	109	genome	22495	11	0.0488998
chr16_contig-0000557	19003724	19004054	+	IAPLTR4_I	LTR	ERVK	7.5	330	genome	854	4	0.468384
chr16_contig-0000557	19004056	19005744	+	IAPLTR4_I	LTR	ERVK	8.9	1688	genome	854	4	0.468384
chr16_contig-0000557	19005735	19005990	+	IAPEz-int	LTR	ERVK	3.5	255	genome	6545	25	0.381971
chr16_contig-0000557	19005988	19006141	+	IAPEz-int	LTR	ERVK	6.5	153	genome	6545	25	0.381971
chr16_contig-0000557	19006140	19007712	+	IAPEz-int	LTR	ERVK	4.4	1572	genome	6545	25	0.381971
chr16_contig-0000557	19007715	19008044	+	IAPLTR2b	LTR	ERVK	7.5	329	genome	1376	9	0.65407
chr16_contig-0000557	19008130	19008248	+	ORR1D1	LTR	ERVL-MaLR	15.1	118	genome	22495	11	0.0488998
chr16_contig-0000557	19008249	19008667	+	MTC	LTR	ERVL-MaLR	22.7	418	genome	25616	8	0.0312305
chr16_contig-0000557	19008721	19008921	+	MTC	LTR	ERVL-MaLR	21.8	200	genome	25616	8	0.0312305
chr16_contig-0000557	19009213	19009496	+	MTC	LTR	ERVL-MaLR	22.1	283	genome	25616	8	0.0312305
chr16_contig-0000557	19009497	19009848	-	ERVB7_2B-LTR_MM	LTR	ERVK	11.1	351	genome	460	2	0.434783
chr16_contig-0000557	19009849	19010394	+	MTC	LTR	ERVL-MaLR	26.3	545	genome	25616	8	0.0312305
chr16_contig-0000557	19010395	19010664	+	MTC	LTR	ERVL-MaLR	19.1	269	genome	25616	8	0.0312305
chr16_contig-0000557	19011381	19011553	+	ORR1G	LTR	ERVL-MaLR	25.3	172	genome	5345	20	0.374181
chr16_contig-0000557	19011886	19011990	+	RLTR11A	LTR	ERVK	10.8	104	genome	2645	NA	NA
chr16_contig-0000557	19011991	19012330	+	RLTR41A2	LTR	ERV1	8.1	339	genome	535	NA	NA
chr16_contig-0000557	19012520	19012643	+	RLTR41A2	LTR	ERV1	16.5	123	genome	535	NA	NA
chr16_contig-0000557	19012647	19013011	+	RLTR11A	LTR	ERVK	17.9	364	genome	2645	NA	NA
chr16_contig-0000557	19013059	19013429	+	MTD	LTR	ERVL-MaLR	19.8	370	genome	48605	17	0.0349758
chr16_contig-0000557	19014929	19014994	-	MLT1A1	LTR	ERVL-MaLR	20.6	65	genome	5831	NA	NA
chr16_contig-0000557	19016016	19016172	-	MurERV4-int	LTR	ERVK	26.9	156	genome	1480	NA	NA
chr16_contig-0000557	19016363	19016425	-	MurERV4-int	LTR	ERVK	22.1	62	genome	1480	NA	NA
chr16_contig-0000557	19016498	19016706	-	MurERV4-int	LTR	ERVK	28.3	208	genome	1480	NA	NA
chr16_contig-0000557	19016718	19016942	-	RMER4B	LTR	ERVK	19.1	224	genome	5129	NA	NA
chr16_contig-0000557	19016969	19016981	-	RMER4B	LTR	ERVK	21.4	12	genome	5129	NA	NA
chr16_contig-0000557	19017017	19017028	+	ORR1B1-int	LTR	ERVL-MaLR	15.2	11	genome	72815	152	0.208748
chr16_contig-0000557	19017143	19017389	-	RMER4B	LTR	ERVK	17.9	246	genome	5129	NA	NA
chr16_contig-0000557	19017871	19018255	-	BGLII_B	LTR	ERVK	16.3	384	genome	1060	55	5.18868
chr16_contig-0000557	19018256	19019215	-	MYSERV16_I	LTR	ERVK	12.5	959	genome	2141	35	1.63475
chr16_contig-0000557	19019216	19019620	+	RLTR9E	LTR	ERVK	13.5	404	genome	1250	NA	NA
chr16_contig-0000557	19019621	19019663	-	MYSERV16_I	LTR	ERVK	11.6	42	genome	2141	35	1.63475
chr16_contig-0000557	19019976	19020180	-	MYSERV16_I	LTR	ERVK	10.3	204	genome	2141	35	1.63475
chr16_contig-0000557	19020860	19020879	+	ORR1B1-int	LTR	ERVL-MaLR	16.2	19	genome	72815	152	0.208748
chr16_contig-0000557	19022192	19022316	-	MYSERV16_I	LTR	ERVK	18.1	124	genome	2141	35	1.63475
chr16_contig-0000557	19022576	19022687	-	MYSERV16_I	LTR	ERVK	16.4	111	genome	2141	35	1.63475
chr16_contig-0000557	19022713	19022862	-	ORR1A3-int	LTR	ERVL-MaLR	25.6	149	genome	9891	53	0.535841
chr16_contig-0000557	19022838	19022923	-	MYSERV-int	LTR	ERVK	14.2	85	genome	2540	11	0.433071
chr16_contig-0000557	19022927	19023371	+	LTRIS5	LTR	ERV1	6.7	444	genome	71	NA	NA
chr16_contig-0000557	19023393	19024688	-	MYSERV16_I	LTR	ERVK	21.8	1295	genome	2141	35	1.63475
chr16_contig-0000557	19025356	19025397	-	MYSERV6-int	LTR	ERVK	7.1	41	genome	11540	129	1.11785
chr16_contig-0000557	19025579	19025766	-	MYSERV6-int	LTR	ERVK	10.3	187	genome	11540	129	1.11785
chr16_contig-0000557	19026786	19027138	-	RLTR15	LTR	ERVK	11.1	352	genome	2347	NA	NA
chr16_contig-0000557	19027384	19027706	-	RLTR15	LTR	ERVK	19.4	322	genome	2347	NA	NA
chr16_contig-0000557	19027709	19027992	-	MYSERV-int	LTR	ERVK	13.9	283	genome	2540	11	0.433071
chr16_contig-0000557	19027986	19028258	+	RLTR34D_MM	LTR	ERVK	20.3	272	genome	474	1	0.21097
chr16_contig-0000557	19028458	19028743	+	RLTR34D_MM	LTR	ERVK	22.6	285	genome	474	1	0.21097
chr16_contig-0000557	19028746	19029480	-	MYSERV-int	LTR	ERVK	14.5	734	genome	2540	11	0.433071
chr16_contig-0000557	19029481	19030259	-	RMER19B	LTR	ERVK	14.5	778	genome	5661	NA	NA
chr16_contig-0000557	19030446	19030518	-	RMER19B	LTR	ERVK	6.8	72	genome	5661	NA	NA
chr16_contig-0000557	19030490	19030520	+	ORR1A1-int	LTR	ERVL-MaLR	24	30	genome	2662	4	0.150263
chr16_contig-0000557	19030668	19030699	-	RMER19B	LTR	ERVK	6.2	31	genome	5661	NA	NA
chr16_contig-0000557	19030709	19031014	-	MYSERV-int	LTR	ERVK	19.2	305	genome	2540	11	0.433071
chr16_contig-0000557	19031233	19031394	+	MURVY-LTR	LTR	ERV1	8.1	161	genome	754	NA	NA
chr16_contig-0000557	19031496	19031745	+	MURVY-LTR	LTR	ERV1	12.2	249	genome	754	NA	NA
chr16_contig-0000557	19031851	19032202	+	ORR1B1	LTR	ERVL-MaLR	15.1	351	genome	17507	9	0.051408
chr16_contig-0000557	19032203	19032997	+	ORR1B1	LTR	ERVL-MaLR	19	794	genome	17507	9	0.051408
chr16_contig-0000557	19032871	19033026	+	MT2B	LTR	ERVL	20.5	155	genome	11536	24	0.208044
chr16_contig-0000557	19032925	19033066	+	RLTR25A	LTR	ERVK	28.6	141	genome	2265	61	2.69316
chr16_contig-0000557	19032986	19034693	+	ORR1B1	LTR	ERVL-MaLR	14.2	1707	genome	17507	9	0.051408
chr16_contig-0000557	19034885	19035630	+	RLTR22_Mur	LTR	ERVK	16.5	745	genome	2449	4	0.163332
chr16_contig-0000557	19035626	19035962	+	RMER12C	LTR	ERVK	20.5	336	genome	7458	5	0.0670421
chr16_contig-0000557	19038918	19039421	+	RMER16_Mm	LTR	ERVK	8.8	503	genome	424	NA	NA
chr16_contig-0000557	19040907	19040920	+	MT2B	LTR	ERVL	18.2	13	genome	11536	24	0.208044
chr16_contig-0000557	19041771	19042299	+	LTRIS2	LTR	ERV1	11.8	528	genome	1400	41	2.92857
chr16_contig-0000557	19042300	19042938	-	RLTR13A	LTR	ERVK	9.9	638	genome	180	2	1.11111
chr16_contig-0000557	19043567	19043791	-	RLTR13A	LTR	ERVK	12.9	224	genome	180	2	1.11111
chr16_contig-0000557	19045961	19046025	-	MTEb	LTR	ERVL-MaLR	23.1	64	genome	10819	37	0.341991
chr16_contig-0000557	19046024	19046158	-	MTEb	LTR	ERVL-MaLR	25.6	134	genome	10819	37	0.341991
chr16_contig-0000557	19047092	19047247	+	MER57C2	LTR	ERV1	29.2	155	genome	298	NA	NA
chr16_contig-0000557	19047261	19047693	-	ERVB5_1-LTR_MM	LTR	ERVK	9.3	432	genome	139	1	0.719424
chr16_contig-0000557	19053232	19053759	-	RLTR11A2	LTR	ERVK	15.4	527	genome	2622	NA	NA
chr16_contig-0000557	19053760	19054660	-	MYSERV-int	LTR	ERVK	16.6	900	genome	2540	11	0.433071
chr16_contig-0000557	19054654	19054863	-	MYSERV-int	LTR	ERVK	17.1	209	genome	2540	11	0.433071
chr16_contig-0000557	19054913	19055005	-	MYSERV-int	LTR	ERVK	21.2	92	genome	2540	11	0.433071
chr16_contig-0000557	19055006	19055365	-	RLTR9A	LTR	ERVK	10.9	359	genome	635	NA	NA
chr16_contig-0000557	19055419	19056758	-	MYSERV-int	LTR	ERVK	21.2	1339	genome	2540	11	0.433071
chr16_contig-0000557	19057797	19058233	-	RLTR11B	LTR	ERVK	12.8	436	genome	1048	9	0.858779
chr16_contig-0000557	19058700	19058720	-	MT2B	LTR	ERVL	21	20	genome	11536	24	0.208044
chr16_contig-0000557	19059501	19059829	-	ORR1A3	LTR	ERVL-MaLR	12.2	328	genome	5132	17	0.331255
chr16_contig-0000557	19060672	19061272	+	RMER19A	LTR	ERVK	20	600	genome	2003	NA	NA
chr16_contig-0000557	19069593	19069738	-	RMER19C	LTR	ERVK	8.9	145	genome	3147	NA	NA
chr16_contig-0000557	19070154	19070732	-	RMER19B2	LTR	ERVK	20.9	578	genome	2457	NA	NA
chr16_contig-0000557	19070984	19071022	+	MLTR14	LTR	ERV1	17.9	38	genome	5620	59	1.04982
chr16_contig-0000557	19072502	19073029	-	LTRIS2	LTR	ERV1	6.8	527	genome	1400	41	2.92857
chr16_contig-0000557	19074173	19074370	+	RLTR9A	LTR	ERVK	11.1	197	genome	635	NA	NA
chr16_contig-0000557	19074402	19074545	+	RLTR9A	LTR	ERVK	11.1	143	genome	635	NA	NA
chr16_contig-0000557	19076421	19076576	+	ORR1D1	LTR	ERVL-MaLR	18.6	155	genome	22495	11	0.0488998
chr16_contig-0000557	19076729	19076932	+	ORR1D1	LTR	ERVL-MaLR	17.8	203	genome	22495	11	0.0488998
chr16_contig-0000557	19076967	19077373	-	MTB_Mm	LTR	ERVL-MaLR	9.3	406	genome	5415	NA	NA
chr16_contig-0000557	19077375	19077700	+	ORR1D1	LTR	ERVL-MaLR	18.7	325	genome	22495	11	0.0488998
chr16_contig-0000557	19077872	19078128	+	ORR1D1	LTR	ERVL-MaLR	19.4	256	genome	22495	11	0.0488998
chr16_contig-0000557	19078130	19078267	-	RMER19C	LTR	ERVK	16.6	137	genome	3147	NA	NA
chr16_contig-0000557	19078268	19078554	+	ORR1A2	LTR	ERVL-MaLR	9.7	286	genome	16982	2	0.0117772
chr16_contig-0000557	19078717	19078771	+	ORR1A2	LTR	ERVL-MaLR	5.5	54	genome	16982	2	0.0117772
chr16_contig-0000557	19078772	19078943	-	RMER19C	LTR	ERVK	17.6	171	genome	3147	NA	NA
chr16_contig-0000557	19078953	19079274	-	ORR1A2	LTR	ERVL-MaLR	12.1	321	genome	16982	2	0.0117772
chr16_contig-0000557	19079287	19079516	-	RMER19C	LTR	ERVK	13.8	229	genome	3147	NA	NA
chr16_contig-0000557	19079575	19080175	+	ORR1D1	LTR	ERVL-MaLR	23.6	600	genome	22495	11	0.0488998
chr16_contig-0000557	19080180	19080362	+	ORR1D1	LTR	ERVL-MaLR	22.8	182	genome	22495	11	0.0488998
chr16_contig-0000557	19082038	19082326	+	ORR1A4	LTR	ERVL-MaLR	11.2	288	genome	9103	9	0.0988685
chr16_contig-0000557	19082328	19083167	+	ORR1A4	LTR	ERVL-MaLR	11.6	839	genome	9103	9	0.0988685
chr16_contig-0000557	19083181	19083712	-	RLTR11A	LTR	ERVK	16.2	531	genome	2645	NA	NA
chr16_contig-0000557	19083713	19084628	+	ORR1A4	LTR	ERVL-MaLR	10.8	915	genome	9103	9	0.0988685
chr16_contig-0000557	19084627	19084833	+	MERVL_2A-int	LTR	ERVL	10.7	206	genome	4224	NA	NA
chr16_contig-0000557	19090776	19090923	+	MTEa	LTR	ERVL-MaLR	19.6	147	genome	17156	2	0.0116577
chr16_contig-0000557	19091134	19091255	+	MTEa	LTR	ERVL-MaLR	22.3	121	genome	17156	2	0.0116577
chr16_contig-0000557	19094118	19094528	-	MamGypsy2-I	LTR	Gypsy	29	410	genome	211	NA	NA
chr16_contig-0000557	19095618	19096149	-	RLTR20D	LTR	ERVK	15.2	531	genome	925	12	1.2973
chr16_contig-0000557	19096241	19096397	+	ORR1D2	LTR	ERVL-MaLR	24.7	156	genome	15762	113	0.716914
chr16_contig-0000557	19096423	19096587	+	ORR1D2	LTR	ERVL-MaLR	24.7	164	genome	15762	113	0.716914
chr16_contig-0000557	19126615	19127089	-	RMER15	LTR	ERVL	15	474	genome	13226	34	0.257069
chr16_contig-0000557	19127130	19127198	-	RMER15	LTR	ERVL	15	68	genome	13226	34	0.257069
chr16_contig-0000557	19127176	19127864	-	RMER15-int	LTR	ERVL	19.6	688	genome	3874	NA	NA
chr16_contig-0000557	19127962	19128103	-	MT2B	LTR	ERVL	18.6	141	genome	11536	24	0.208044
chr16_contig-0000557	19128292	19129460	-	RMER15-int	LTR	ERVL	20.5	1168	genome	3874	NA	NA
chr16_contig-0000557	19129474	19129624	-	RMER15-int	LTR	ERVL	29.8	150	genome	3874	NA	NA
chr16_contig-0000557	19129662	19129800	-	RMER15-int	LTR	ERVL	22.3	138	genome	3874	NA	NA
chr16_contig-0000557	19130182	19130653	-	RMER15-int	LTR	ERVL	21.3	471	genome	3874	NA	NA
chr16_contig-0000557	19130655	19130944	-	RMER15	LTR	ERVL	15.1	289	genome	13226	34	0.257069
chr16_contig-0000557	19130957	19131018	-	RMER15	LTR	ERVL	12.9	61	genome	13226	34	0.257069
chr16_contig-0000557	19132915	19133030	+	RMER15	LTR	ERVL	25.4	115	genome	13226	34	0.257069
chr16_contig-0000557	19135358	19135713	-	ORR1C2	LTR	ERVL-MaLR	11.6	355	genome	12112	NA	NA
chr16_contig-0000557	19136389	19136517	+	ORR1A1-int	LTR	ERVL-MaLR	26.3	128	genome	2662	4	0.150263
chr16_contig-0000557	19140804	19140827	-	ORR1B1-int	LTR	ERVL-MaLR	20.8	23	genome	72815	152	0.208748
chr16_contig-0000557	19150624	19150733	+	MLT1A1	LTR	ERVL-MaLR	25.2	109	genome	5831	NA	NA
chr16_contig-0000557	19152941	19153164	-	ORR1E	LTR	ERVL-MaLR	28.4	223	genome	19637	NA	NA
chr16_contig-0000557	19153566	19153664	+	RMER12C	LTR	ERVK	20	98	genome	7458	5	0.0670421
chr16_contig-0000557	19155551	19155884	+	MTEb	LTR	ERVL-MaLR	28.3	333	genome	10819	37	0.341991
chr16_contig-0000557	19156021	19156130	-	ORR1B1-int	LTR	ERVL-MaLR	19.3	109	genome	72815	152	0.208748
chr16_contig-0000557	19159410	19159818	+	BGLII_Mur	LTR	ERVK	17.5	408	genome	524	NA	NA
chr16_contig-0000557	19160230	19160295	-	BGLII_C	LTR	ERVK	15.2	65	genome	177	NA	NA
chr16_contig-0000557	19165927	19166017	+	RLTR17B_Mm	LTR	ERVK	23.6	90	genome	47649	60	0.125921
chr16_contig-0000557	19166099	19166233	+	RLTR17B_Mm	LTR	ERVK	23.6	134	genome	47649	60	0.125921
chr16_contig-0000557	19168771	19169106	-	LTR91A	LTR		28.7	335	genome	107	NA	NA
chr16_contig-0000557	19170095	19170161	-	RLTR20A4	LTR	ERVK	20.9	66	genome	11777	2	0.0169823
chr16_contig-0000557	19174332	19174727	+	MTA_Mm	LTR	ERVL-MaLR	3.3	395	genome	17633	127	0.72024
chr16_contig-0000557	19177891	19178058	+	ORR1B1-int	LTR	ERVL-MaLR	16.5	167	genome	72815	152	0.208748
chr16_contig-0000557	19184830	19184841	+	MT2B	LTR	ERVL	21.8	11	genome	11536	24	0.208044
chr16_contig-0000557	19186035	19186577	-	RMER15	LTR	ERVL	13.2	542	genome	13226	34	0.257069
chr16_contig-0000557	19191287	19191318	-	RLTR17B_Mm	LTR	ERVK	19.6	31	genome	47649	60	0.125921
chr16_contig-0000557	19201719	19202035	-	ORR1D1	LTR	ERVL-MaLR	17	316	genome	22495	11	0.0488998
chr16_contig-0000557	19202361	19202934	-	ORR1D1	LTR	ERVL-MaLR	20.7	573	genome	22495	11	0.0488998
chr16_contig-0000557	19203116	19203509	-	ORR1D1	LTR	ERVL-MaLR	18.1	393	genome	22495	11	0.0488998
chr16_contig-0000557	19203522	19203846	-	ORR1D1	LTR	ERVL-MaLR	17.1	324	genome	22495	11	0.0488998
chr16_contig-0000557	19205965	19206390	+	RLTR17B_Mm	LTR	ERVK	19.9	425	genome	47649	60	0.125921
chr16_contig-0000557	19239853	19240289	-	RLTR20C1_MM	LTR	ERVK	14.4	436	genome	5609	NA	NA
chr16_contig-0000557	19240406	19240422	+	ORR1B1-int	LTR	ERVL-MaLR	23.8	16	genome	72815	152	0.208748
chr16_contig-0000557	19250787	19251140	+	MTD	LTR	ERVL-MaLR	16.4	353	genome	48605	17	0.0349758
chr16_contig-0000557	19251141	19251233	+	RLTR41	LTR	ERV1	14.6	92	genome	1049	NA	NA
chr16_contig-0000557	19251298	19251650	+	RLTR41	LTR	ERV1	14.6	352	genome	1049	NA	NA
chr16_contig-0000557	19254718	19255131	+	MTC	LTR	ERVL-MaLR	14.3	413	genome	25616	8	0.0312305
chr16_contig-0000557	19265739	19265904	-	ORR1C2	LTR	ERVL-MaLR	15.7	165	genome	12112	NA	NA
chr16_contig-0000557	19267951	19268095	+	ORR1B1-int	LTR	ERVL-MaLR	11.9	144	genome	72815	152	0.208748
chr16_contig-0000557	19274765	19275559	+	RMER13A1	LTR	ERVK	22.7	794	genome	1187	NA	NA
chr16_contig-0000557	19293347	19293438	+	ORR1B1-int	LTR	ERVL-MaLR	18.5	91	genome	72815	152	0.208748
chr16_contig-0000557	19298405	19298581	-	RMER12C	LTR	ERVK	17.9	176	genome	7458	5	0.0670421
chr16_contig-0000557	19306552	19306624	+	LTR16A2	LTR	ERVL	16.8	72	genome	142	NA	NA
chr16_contig-0000557	19306739	19306875	+	ORR1A2	LTR	ERVL-MaLR	5.1	136	genome	16982	2	0.0117772
chr16_contig-0000557	19306910	19307109	+	ORR1A2	LTR	ERVL-MaLR	5.5	199	genome	16982	2	0.0117772
chr16_contig-0000557	19309938	19309954	+	MT2B	LTR	ERVL	18.2	16	genome	11536	24	0.208044
chr16_contig-0000557	19313254	19313394	+	MLT1J	LTR	ERVL-MaLR	26.7	140	genome	1127	NA	NA
chr16_contig-0000557	19313687	19313702	+	ORR1B1-int	LTR	ERVL-MaLR	10.9	15	genome	72815	152	0.208748
chr16_contig-0000557	19313859	19314220	+	MLT1F2	LTR	ERVL-MaLR	30.6	361	genome	1122	NA	NA
chr16_contig-0000557	19315046	19315511	+	RLTR31B2	LTR	ERVK	21.1	465	genome	1290	NA	NA
chr16_contig-0000557	19318611	19318800	+	RMER6B	LTR	ERVK	9.5	189	genome	1421	12	0.844476
chr16_contig-0000557	19318785	19319017	-	RMER6BA	LTR	ERVK	13.4	232	genome	1022	1	0.0978474
chr16_contig-0000557	19324617	19324706	-	MLT1K	LTR	ERVL-MaLR	30.3	89	genome	858	NA	NA
chr16_contig-0000557	19325723	19325931	-	ORR1D2	LTR	ERVL-MaLR	21.5	208	genome	15762	113	0.716914
chr16_contig-0000557	19326682	19326757	-	ORR1D2	LTR	ERVL-MaLR	16.6	75	genome	15762	113	0.716914
chr16_contig-0000557	19327920	19327980	-	RLTR20B3	LTR	ERVK	19.1	60	genome	871	NA	NA
chr16_contig-0000557	19328022	19328402	-	RLTR20B3	LTR	ERVK	19.1	380	genome	871	NA	NA
chr16_contig-0000557	19329067	19329644	+	MT2B2	LTR	ERVL	7.3	577	genome	2686	NA	NA
chr16_contig-0000557	19335741	19335827	-	RMER15	LTR	ERVL	25.3	86	genome	13226	34	0.257069
chr16_contig-0000557	19335895	19335980	-	MT2B1	LTR	ERVL	10.2	85	genome	7512	28	0.372737
chr16_contig-0000557	19335937	19336129	+	RLTR17B_Mm	LTR	ERVK	17.5	192	genome	47649	60	0.125921
chr16_contig-0000557	19336167	19336473	-	MT2B1	LTR	ERVL	17.2	306	genome	7512	28	0.372737
chr16_contig-0000557	19336906	19336977	-	RMER21A	LTR	ERV1	8.6	71	genome	477	NA	NA
chr16_contig-0000557	19337196	19337599	-	RMER10B	LTR	ERVL	16.2	403	genome	3078	11	0.357375
chr16_contig-0000557	19339350	19339389	-	RLTR17B_Mm	LTR	ERVK	23.7	39	genome	47649	60	0.125921
chr16_contig-0000557	19339429	19339632	-	RLTR17B_Mm	LTR	ERVK	23.3	203	genome	47649	60	0.125921
chr16_contig-0000557	19352258	19352299	-	ORR1B1-int	LTR	ERVL-MaLR	25.2	41	genome	72815	152	0.208748
chr16_contig-0000557	19361635	19361990	-	ORR1D1	LTR	ERVL-MaLR	20.3	355	genome	22495	11	0.0488998
chr16_contig-0000557	19362450	19362566	-	MT2B	LTR	ERVL	19.3	116	genome	11536	24	0.208044
chr16_contig-0000557	19368540	19368851	-	ORR1D1	LTR	ERVL-MaLR	12.6	311	genome	22495	11	0.0488998
chr16_contig-0000557	19373359	19373970	-	RLTR26_Mus	LTR	ERVK	12.3	611	genome	846	NA	NA
chr16_contig-0000557	19375110	19375403	-	MTE2a	LTR	ERVL-MaLR	17.4	293	genome	14053	NA	NA
chr16_contig-0000557	19384822	19384956	-	ORR1B1-int	LTR	ERVL-MaLR	16.2	134	genome	72815	152	0.208748
chr16_contig-0000557	19394180	19394639	+	RMER20A	LTR	ERVK	21.3	459	genome	1201	NA	NA
chr16_contig-0000557	19395354	19395433	-	ORR1A3	LTR	ERVL-MaLR	2.5	79	genome	5132	17	0.331255
chr16_contig-0000557	19395412	19395545	-	ORR1A3	LTR	ERVL-MaLR	8.4	133	genome	5132	17	0.331255
chr16_contig-0000557	19412614	19413410	+	RMER13B	LTR	ERVK	14.5	796	genome	2230	NA	NA
chr16_contig-0000557	19413493	19413619	+	RLTR17	LTR	ERVK	13.5	126	genome	1244	4	0.321543
chr16_contig-0000557	19416764	19417074	-	MTC	LTR	ERVL-MaLR	15.5	310	genome	25616	8	0.0312305
chr16_contig-0000557	19420372	19420447	-	MLTR18_MM	LTR	ERVK	15.3	75	genome	428	NA	NA
chr16_contig-0000557	19422694	19422769	-	MLT1J	LTR	ERVL-MaLR	29.3	75	genome	1127	NA	NA
chr16_contig-0000557	19425209	19425395	-	MTE2b	LTR	ERVL-MaLR	18.2	186	genome	15563	NA	NA
chr16_contig-0000557	19426991	19427127	-	MTE2b	LTR	ERVL-MaLR	22.6	136	genome	15563	NA	NA
chr16_contig-0000557	19435383	19435677	-	MTD	LTR	ERVL-MaLR	24.5	294	genome	48605	17	0.0349758
chr16_contig-0000557	19435725	19435825	-	MTC-int	LTR	ERVL-MaLR	24.8	100	genome	1738	NA	NA
chr16_contig-0000557	19435872	19436061	-	MTC-int	LTR	ERVL-MaLR	20.2	189	genome	1738	NA	NA
chr16_contig-0000557	19436165	19436370	-	MTD	LTR	ERVL-MaLR	23.4	205	genome	48605	17	0.0349758
chr16_contig-0000557	19437092	19437368	-	ORR1A3	LTR	ERVL-MaLR	10.6	276	genome	5132	17	0.331255
chr16_contig-0000557	19438097	19438302	-	MTD	LTR	ERVL-MaLR	23.6	205	genome	48605	17	0.0349758
chr16_contig-0000557	19438569	19438783	-	MTD	LTR	ERVL-MaLR	31.3	214	genome	48605	17	0.0349758
chr16_contig-0000557	19448981	19449272	-	RLTR51B_Mm	LTR	ERVK	23.1	291	genome	639	2	0.312989
chr16_contig-0000557	19449737	19449766	-	RLTR20A4	LTR	ERVK	19.7	29	genome	11777	2	0.0169823
chr16_contig-0000557	19449814	19449846	-	RLTR20A4	LTR	ERVK	19.7	32	genome	11777	2	0.0169823
chr16_contig-0000557	19452951	19453095	-	MTD	LTR	ERVL-MaLR	16.6	144	genome	48605	17	0.0349758
chr16_contig-0000557	19455677	19455777	-	RLTR17B_Mm	LTR	ERVK	28.7	100	genome	47649	60	0.125921
chr16_contig-0000557	19455910	19456117	-	MTC	LTR	ERVL-MaLR	14.4	207	genome	25616	8	0.0312305
chr16_contig-0000557	19456666	19456840	-	MTC	LTR	ERVL-MaLR	14.3	174	genome	25616	8	0.0312305
chr16_contig-0000557	19457793	19458216	+	MTE2b	LTR	ERVL-MaLR	25.9	423	genome	15563	NA	NA
chr16_contig-0000557	19461992	19462202	-	MTEa	LTR	ERVL-MaLR	26.3	210	genome	17156	2	0.0116577
chr16_contig-0000557	19463797	19463890	-	RLTR17B_Mm	LTR	ERVK	23.4	93	genome	47649	60	0.125921
chr16_contig-0000557	19465006	19465246	-	ORR1C1	LTR	ERVL-MaLR	15.9	240	genome	8821	20	0.226732
chr16_contig-0000557	19474693	19474868	+	ORR1B1-int	LTR	ERVL-MaLR	13.1	175	genome	72815	152	0.208748
chr16_contig-0000557	19477013	19477883	-	RMER17B	LTR	ERVK	11.3	870	genome	2223	13	0.584795
chr16_contig-0000557	19478024	19478224	+	MTD	LTR	ERVL-MaLR	21.4	200	genome	48605	17	0.0349758
chr16_contig-0000557	19478451	19478622	+	MTD	LTR	ERVL-MaLR	17.8	171	genome	48605	17	0.0349758
chr16_contig-0000557	19478623	19478713	-	ORR1D1	LTR	ERVL-MaLR	17.1	90	genome	22495	11	0.0488998
chr16_contig-0000557	19478705	19478778	-	ORR1D1	LTR	ERVL-MaLR	12.3	73	genome	22495	11	0.0488998
chr16_contig-0000557	19478779	19478820	+	MTC	LTR	ERVL-MaLR	13.8	41	genome	25616	8	0.0312305
chr16_contig-0000557	19487315	19487509	-	MER21B	LTR	ERVL	28.9	194	genome	1174	NA	NA
chr16_contig-0000557	19487715	19487790	-	MER21B	LTR	ERVL	20.9	75	genome	1174	NA	NA
chr16_contig-0000557	19503852	19504046	-	MTC	LTR	ERVL-MaLR	19.1	194	genome	25616	8	0.0312305
chr16_contig-0000557	19504234	19504275	-	ORR1B1-int	LTR	ERVL-MaLR	19.8	41	genome	72815	152	0.208748
chr16_contig-0000557	19505093	19505280	-	MTC	LTR	ERVL-MaLR	20.7	187	genome	25616	8	0.0312305
chr16_contig-0000557	19510088	19510236	-	LTR82A	LTR	ERVL	28.9	148	genome	161	NA	NA
chr16_contig-0000557	19519528	19519584	+	RLTR17B_Mm	LTR	ERVK	21.1	56	genome	47649	60	0.125921
chr16_contig-0000557	19520046	19520632	-	RLTR34B_MM	LTR	ERVK	17.9	586	genome	571	NA	NA
chr16_contig-0000557	19521169	19521692	-	RLTR11A2	LTR	ERVK	12.4	523	genome	2622	NA	NA
chr16_contig-0000557	19523458	19523858	-	ORR1B1	LTR	ERVL-MaLR	12.2	400	genome	17507	9	0.051408
chr16_contig-0000557	19524103	19524286	-	ORR1C2	LTR	ERVL-MaLR	18.7	183	genome	12112	NA	NA
chr16_contig-0000557	19524323	19524435	-	ORR1C2	LTR	ERVL-MaLR	18.7	112	genome	12112	NA	NA
chr16_contig-0000557	19524439	19524628	-	ORR1C1	LTR	ERVL-MaLR	14.7	189	genome	8821	20	0.226732
chr16_contig-0000557	19531897	19532475	+	RMER6A	LTR	ERVK	10.2	578	genome	4846	260	5.36525
chr16_contig-0000557	19532483	19532547	-	ORR1A4	LTR	ERVL-MaLR	4.6	64	genome	9103	9	0.0988685
chr16_contig-0000557	19532873	19533127	-	ORR1A4	LTR	ERVL-MaLR	14.2	254	genome	9103	9	0.0988685
chr16_contig-0000557	19533128	19533290	+	RMER6A	LTR	ERVK	11	162	genome	4846	260	5.36525
chr16_contig-0000557	19533945	19534222	-	ORR1D1	LTR	ERVL-MaLR	18.3	277	genome	22495	11	0.0488998
chr16_contig-0000557	19537151	19537251	+	MTE2a	LTR	ERVL-MaLR	24.2	100	genome	14053	NA	NA
chr16_contig-0000557	19537359	19537485	+	MTE2a	LTR	ERVL-MaLR	22.5	126	genome	14053	NA	NA
chr16_contig-0000557	19541936	19542264	-	MTD	LTR	ERVL-MaLR	21.9	328	genome	48605	17	0.0349758
chr16_contig-0000557	19545681	19545773	+	ORR1F	LTR	ERVL-MaLR	22.2	92	genome	14623	2	0.0136771
chr16_contig-0000557	19553362	19553482	+	MLT1A	LTR	ERVL-MaLR	28.3	120	genome	4124	NA	NA
chr16_contig-0000557	19555137	19555214	-	MYSERV6-int	LTR	ERVK	15.4	77	genome	11540	129	1.11785
chr16_contig-0000557	19555695	19556021	+	ORR1A2	LTR	ERVL-MaLR	8	326	genome	16982	2	0.0117772
chr16_contig-0000557	19557262	19557545	+	ORR1A2	LTR	ERVL-MaLR	8.1	283	genome	16982	2	0.0117772
chr16_contig-0000557	19557656	19558123	+	IAPLTR2_Mm	LTR	ERVK	3.2	467	genome	1276	7	0.548589
chr16_contig-0000557	19558487	19558541	+	ORR1A2	LTR	ERVL-MaLR	3.6	54	genome	16982	2	0.0117772
chr16_contig-0000557	19560823	19561158	+	MTE2a	LTR	ERVL-MaLR	19.8	335	genome	14053	NA	NA
chr16_contig-0000557	19562943	19563427	+	RLTR23	LTR	ERV1	9.9	484	genome	1648	NA	NA
chr16_contig-0000557	19565207	19565271	-	MTD	LTR	ERVL-MaLR	10.9	64	genome	48605	17	0.0349758
chr16_contig-0000557	19565283	19565413	-	MTD	LTR	ERVL-MaLR	21.4	130	genome	48605	17	0.0349758
chr16_contig-0000557	19565523	19565640	-	MTD	LTR	ERVL-MaLR	17.9	117	genome	48605	17	0.0349758
chr16_contig-0000557	19566949	19567078	+	RLTR12B	LTR	ERVK	12.5	129	genome	879	NA	NA
chr16_contig-0000557	19567122	19567239	-	RLTR12B	LTR	ERVK	9.3	117	genome	879	NA	NA
chr16_contig-0000557	19567746	19568117	+	ORR1D1	LTR	ERVL-MaLR	17.9	371	genome	22495	11	0.0488998
chr16_contig-0000557	19570773	19571238	-	MTE-int	LTR	ERVL-MaLR	17.7	465	genome	5161	NA	NA
chr16_contig-0000557	19571275	19571427	-	MTE2b	LTR	ERVL-MaLR	23.5	152	genome	15563	NA	NA
chr16_contig-0000557	19572299	19572503	+	ORR1A1	LTR	ERVL-MaLR	4.9	204	genome	4937	7	0.141787
chr16_contig-0000557	19572504	19574221	+	ORR1A1	LTR	ERVL-MaLR	4.7	1717	genome	4937	7	0.141787
chr16_contig-0000557	19574899	19575261	+	ORR1A1	LTR	ERVL-MaLR	8.1	362	genome	4937	7	0.141787
chr16_contig-0000557	19579220	19579235	+	ORR1B1-int	LTR	ERVL-MaLR	15.3	15	genome	72815	152	0.208748
chr16_contig-0000557	19581248	19581702	+	RLTR30E_MM	LTR	ERV1	11.5	454	genome	291	NA	NA
chr16_contig-0000557	19582339	19582681	+	RMER4A	LTR	ERVK	13.5	342	genome	2111	NA	NA
chr16_contig-0000557	19582745	19582809	+	RMER4A	LTR	ERVK	12.8	64	genome	2111	NA	NA
chr16_contig-0000557	19583004	19583549	+	IAPLTR2a2_Mm	LTR	ERVK	6.3	545	genome	1389	2	0.143988
chr16_contig-0000557	19588236	19588558	+	MTE2a	LTR	ERVL-MaLR	28	322	genome	14053	NA	NA
chr16_contig-0000557	19588560	19588890	-	ORR1D2	LTR	ERVL-MaLR	19.8	330	genome	15762	113	0.716914
chr16_contig-0000557	19590782	19591048	-	RLTR17B_Mm	LTR	ERVK	23.9	266	genome	47649	60	0.125921
chr16_contig-0000557	19596668	19596735	-	MTD	LTR	ERVL-MaLR	17.6	67	genome	48605	17	0.0349758
chr16_contig-0000557	19596932	19596968	-	MT2B	LTR	ERVL	17.8	36	genome	11536	24	0.208044
chr16_contig-0000557	19596932	19597204	-	MTD	LTR	ERVL-MaLR	19.1	272	genome	48605	17	0.0349758
chr16_contig-0000557	19598264	19598563	+	ORR1D1	LTR	ERVL-MaLR	22.4	299	genome	22495	11	0.0488998
chr16_contig-0000557	19598620	19598685	+	RMER15	LTR	ERVL	9.1	65	genome	13226	34	0.257069
chr16_contig-0000557	19599024	19599359	+	MLTR14	LTR	ERV1	22.7	335	genome	5620	59	1.04982
chr16_contig-0000557	19599372	19600179	-	RLTR17C_Mm	LTR	ERVK	11.2	807	genome	227	NA	NA
chr16_contig-0000557	19600230	19600310	+	MLTR14	LTR	ERV1	28.4	80	genome	5620	59	1.04982
chr16_contig-0000557	19600418	19600552	+	MLT1F2	LTR	ERVL-MaLR	26.7	134	genome	1122	NA	NA
chr16_contig-0000557	19600959	19601049	+	RMER15-int	LTR	ERVL	25.8	90	genome	3874	NA	NA
chr16_contig-0000557	19601159	19601496	-	RMER10A	LTR	ERVL	17.2	337	genome	4078	32	0.784698
chr16_contig-0000557	19601802	19602044	+	RMER10A	LTR	ERVL	19.9	242	genome	4078	32	0.784698
chr16_contig-0000557	19604193	19604717	+	MLTR18D_MM	LTR	ERVK	18	524	genome	601	NA	NA
chr16_contig-0000557	19604991	19605209	+	RLTR11C_MM	LTR	ERVK	17.1	218	genome	827	NA	NA
chr16_contig-0000557	19605279	19605453	+	RLTR11C_MM	LTR	ERVK	17.1	174	genome	827	NA	NA
chr16_contig-0000557	19605454	19605855	+	RMER17C	LTR	ERVK	25.1	401	genome	6574	21	0.31944
chr16_contig-0000557	19605854	19605987	+	RLTR11C_MM	LTR	ERVK	12.7	133	genome	827	NA	NA
chr16_contig-0000557	19607031	19607154	+	MTD	LTR	ERVL-MaLR	26.6	123	genome	48605	17	0.0349758
chr16_contig-0000557	19607909	19608088	+	RMER17C2	LTR	ERVK	14	179	genome	2821	10	0.354484
chr16_contig-0000557	19611074	19611146	-	MTD	LTR	ERVL-MaLR	13.8	72	genome	48605	17	0.0349758
chr16_contig-0000557	19611148	19611525	+	RLTR16	LTR	ERVK	14.1	377	genome	1205	NA	NA
chr16_contig-0000557	19611752	19611843	+	RLTR16	LTR	ERVK	12	91	genome	1205	NA	NA
chr16_contig-0000557	19611862	19612076	-	MTD	LTR	ERVL-MaLR	26.6	214	genome	48605	17	0.0349758
chr16_contig-0000557	19612663	19612766	-	MTD	LTR	ERVL-MaLR	17.3	103	genome	48605	17	0.0349758
chr16_contig-0000557	19614286	19614563	-	ORR1G	LTR	ERVL-MaLR	26.4	277	genome	5345	20	0.374181
chr16_contig-0000557	19615848	19616390	-	RMER16_Mm	LTR	ERVK	6.1	542	genome	424	NA	NA
chr16_contig-0000557	19616458	19616528	-	MYSERV6-int	LTR	ERVK	12.7	70	genome	11540	129	1.11785
chr16_contig-0000557	19616648	19616726	-	MTD	LTR	ERVL-MaLR	20.6	78	genome	48605	17	0.0349758
chr16_contig-0000557	19619634	19619987	+	RLTR15	LTR	ERVK	13.3	353	genome	2347	NA	NA
chr16_contig-0000557	19621006	19621341	+	RMER4A	LTR	ERVK	14.4	335	genome	2111	NA	NA
chr16_contig-0000557	19622526	19622757	-	RMER15	LTR	ERVL	29.1	231	genome	13226	34	0.257069
chr16_contig-0000557	19622759	19622854	-	RMER15	LTR	ERVL	22.2	95	genome	13226	34	0.257069
chr16_contig-0000557	19622976	19623079	-	ORR1B1-int	LTR	ERVL-MaLR	27.5	103	genome	72815	152	0.208748
chr16_contig-0000557	19625067	19625454	+	MTA_Mm	LTR	ERVL-MaLR	2.6	387	genome	17633	127	0.72024
chr16_contig-0000557	19630667	19631033	+	RLTR14	LTR	ERV1	22	366	genome	2238	NA	NA
chr16_contig-0000557	19638491	19638880	-	ORR1B1	LTR	ERVL-MaLR	15.1	389	genome	17507	9	0.051408
chr16_contig-0000557	19640014	19640166	+	HERV16-int	LTR	ERVL	29.7	152	genome	594	NA	NA
chr16_contig-0000557	19640189	19640686	+	MT2A	LTR	ERVL	21.2	497	genome	7547	36	0.477011
chr16_contig-0000557	19640861	19641433	-	RLTR34B_MM	LTR	ERVK	12.5	572	genome	571	NA	NA
chr16_contig-0000557	19642247	19642300	-	RLTR20A4	LTR	ERVK	18.5	53	genome	11777	2	0.0169823
chr16_contig-0000557	19644173	19644606	-	RLTR10C	LTR	ERVK	4.5	433	genome	1749	7	0.400229
chr16_contig-0000557	19644607	19649679	-	MMERVK10C-int	LTR	ERVK	2.9	5072	genome	2984	26	0.871314
chr16_contig-0000557	19649687	19649749	-	MMERVK10C-int	LTR	ERVK	4.8	62	genome	2984	26	0.871314
chr16_contig-0000557	19649742	19650246	-	MMERVK10C-int	LTR	ERVK	12.6	504	genome	2984	26	0.871314
chr16_contig-0000557	19650233	19650288	-	MMERVK10C-int	LTR	ERVK	1.8	55	genome	2984	26	0.871314
chr16_contig-0000557	19650289	19650546	-	MMERVK10C-int	LTR	ERVK	11	257	genome	2984	26	0.871314
chr16_contig-0000557	19650544	19650888	-	MMERVK10C-int	LTR	ERVK	5.8	344	genome	2984	26	0.871314
chr16_contig-0000557	19650892	19651325	-	RLTR10C	LTR	ERVK	4.7	433	genome	1749	7	0.400229
chr16_contig-0000557	19652648	19653246	+	RMER19B2	LTR	ERVK	17.3	598	genome	2457	NA	NA
chr16_contig-0000557	19653247	19653431	-	RMER15-int	LTR	ERVL	32.8	184	genome	3874	NA	NA
chr16_contig-0000557	19653446	19653900	+	RLTR18-int	LTR	ERVK	18.4	454	genome	568	NA	NA
chr16_contig-0000557	19653970	19654077	+	RLTR18-int	LTR	ERVK	10.6	107	genome	568	NA	NA
chr16_contig-0000557	19654075	19654133	+	RLTR18-int	LTR	ERVK	22	58	genome	568	NA	NA
chr16_contig-0000557	19654140	19654322	+	RLTR18	LTR	ERVK	15.5	182	genome	469	NA	NA
chr16_contig-0000557	19654403	19654578	+	RLTR18	LTR	ERVK	20.4	175	genome	469	NA	NA
chr16_contig-0000557	19654975	19655299	-	ORR1A2	LTR	ERVL-MaLR	9.6	324	genome	16982	2	0.0117772
chr16_contig-0000557	19655446	19655698	+	RLTR13D5	LTR	ERVK	5.7	252	genome	545	2	0.366972
chr16_contig-0000557	19655693	19656138	+	RLTR13D5	LTR	ERVK	6.5	445	genome	545	2	0.366972
chr16_contig-0000557	19656711	19656854	+	RLTR49	LTR	ERVK	14	143	genome	900	1	0.111111
chr16_contig-0000557	19657029	19657222	+	MRLTR33	LTR	ERVK	16.2	193	genome	659	2	0.30349
chr16_contig-0000557	19677721	19678004	+	MLT1J	LTR	ERVL-MaLR	28.8	283	genome	1127	NA	NA
chr16_contig-0000557	19680398	19680442	+	ORR1B1-int	LTR	ERVL-MaLR	28.1	44	genome	72815	152	0.208748
chr16_contig-0000557	19688363	19688872	-	RMER4B	LTR	ERVK	23	509	genome	5129	NA	NA
chr16_contig-0000557	19690185	19690438	-	MLT2D	LTR	ERVL	27.3	253	genome	1190	NA	NA
chr16_contig-0000557	19690680	19690771	-	MLT2D	LTR	ERVL	27.4	91	genome	1190	NA	NA
chr16_contig-0000557	19692437	19692823	-	MTA_Mm	LTR	ERVL-MaLR	2.1	386	genome	17633	127	0.72024
chr16_contig-0000557	19697063	19697214	-	RLTR17B_Mm	LTR	ERVK	17.7	151	genome	47649	60	0.125921
chr16_contig-0000557	19698842	19699192	-	MTE2a	LTR	ERVL-MaLR	21.5	350	genome	14053	NA	NA
chr16_contig-0000557	19700535	19700581	+	RLTR20C1_MM	LTR	ERVK	8.5	46	genome	5609	NA	NA
chr16_contig-0000557	19705265	19705532	+	ORR1D2	LTR	ERVL-MaLR	19.1	267	genome	15762	113	0.716914
chr16_contig-0000557	19706200	19706542	+	MTE2b	LTR	ERVL-MaLR	21.6	342	genome	15563	NA	NA
chr16_contig-0000557	19706541	19706944	+	MTE2b	LTR	ERVL-MaLR	23.6	403	genome	15563	NA	NA
chr16_contig-0000557	19706945	19707312	-	RLTR10	LTR	ERVK	2.5	367	genome	4049	7	0.172882
chr16_contig-0000557	19707321	19708166	+	MTE2b	LTR	ERVL-MaLR	21.6	845	genome	15563	NA	NA
chr16_contig-0000557	19708374	19708461	+	MTE2b	LTR	ERVL-MaLR	27.6	87	genome	15563	NA	NA
chr16_contig-0000557	19708464	19708810	+	MTE2b	LTR	ERVL-MaLR	22.2	346	genome	15563	NA	NA
chr16_contig-0000557	19708816	19709133	-	MTA_Mm	LTR	ERVL-MaLR	5.5	317	genome	17633	127	0.72024
chr16_contig-0000557	19715298	19715420	-	MER21B	LTR	ERVL	29.7	122	genome	1174	NA	NA
chr16_contig-0000557	19715822	19715852	+	ORR1B1-int	LTR	ERVL-MaLR	12.2	30	genome	72815	152	0.208748
chr16_contig-0000557	19716915	19717236	-	ORR1B2	LTR	ERVL-MaLR	14.1	321	genome	9453	NA	NA
chr16_contig-0000557	19721839	19721937	+	ORR1B1-int	LTR	ERVL-MaLR	24.8	98	genome	72815	152	0.208748
chr16_contig-0000557	19722857	19723188	-	ORR1C1	LTR	ERVL-MaLR	15.2	331	genome	8821	20	0.226732
chr16_contig-0000557	19723281	19723677	-	ORR1B1	LTR	ERVL-MaLR	17.8	396	genome	17507	9	0.051408
chr16_contig-0000557	19724566	19724678	-	MLT1D	LTR	ERVL-MaLR	22.3	112	genome	4844	1	0.0206441
chr16_contig-0000557	19731574	19731736	-	ORR1B1-int	LTR	ERVL-MaLR	21.9	162	genome	72815	152	0.208748
chr16_contig-0000557	19732549	19732667	-	RLTR17B_Mm	LTR	ERVK	18.6	118	genome	47649	60	0.125921
chr16_contig-0000557	19734136	19734460	-	MLT1E2	LTR	ERVL-MaLR	24.3	324	genome	983	NA	NA
chr16_contig-0000557	19736454	19736511	+	RMER12C	LTR	ERVK	8.6	57	genome	7458	5	0.0670421
chr16_contig-0000557	19737970	19738023	+	RMER4B	LTR	ERVK	17.1	53	genome	5129	NA	NA
chr16_contig-0000557	19738079	19738187	+	RMER4B	LTR	ERVK	17.1	108	genome	5129	NA	NA
chr16_contig-0000557	19738234	19738463	+	RMER4B	LTR	ERVK	13.7	229	genome	5129	NA	NA
chr16_contig-0000557	19755904	19756236	+	ORR1F	LTR	ERVL-MaLR	21.3	332	genome	14623	2	0.0136771
chr16_contig-0000557	19760138	19760236	+	ORR1G	LTR	ERVL-MaLR	26	98	genome	5345	20	0.374181
chr16_contig-0000557	19761743	19762095	-	ORR1C1	LTR	ERVL-MaLR	12.3	352	genome	8821	20	0.226732
chr16_contig-0000557	19762588	19762718	-	ORR1C1	LTR	ERVL-MaLR	11.6	130	genome	8821	20	0.226732
chr16_contig-0000557	19778360	19778448	+	LTR33	LTR	ERVL	22.7	88	genome	475	NA	NA
chr16_contig-0000557	19779407	19779459	-	RLTR20C1_MM	LTR	ERVK	24.5	52	genome	5609	NA	NA
chr16_contig-0000557	19780319	19780346	+	ORR1B1-int	LTR	ERVL-MaLR	28.9	27	genome	72815	152	0.208748
chr16_contig-0000557	19786389	19786595	-	RMER2	LTR	ERV1	22.4	206	genome	2155	NA	NA
chr16_contig-0000557	19786631	19786851	-	MTEb	LTR	ERVL-MaLR	28.7	220	genome	10819	37	0.341991
chr16_contig-0000557	19787320	19787745	-	MLTR14	LTR	ERV1	25.2	425	genome	5620	59	1.04982
chr16_contig-0000557	19792922	19793031	-	ORR1B1-int	LTR	ERVL-MaLR	20.9	109	genome	72815	152	0.208748
chr16_contig-0000557	19796806	19797128	-	ORR1B1	LTR	ERVL-MaLR	11.8	322	genome	17507	9	0.051408
chr16_contig-0000557	19808749	19808891	-	ORR1B1-int	LTR	ERVL-MaLR	30	142	genome	72815	152	0.208748
chr16_contig-0000557	19809974	19810095	-	MLT1A0	LTR	ERVL-MaLR	31.9	121	genome	6228	NA	NA
chr16_contig-0000557	19814461	19814488	-	ORR1B1-int	LTR	ERVL-MaLR	17.9	27	genome	72815	152	0.208748
chr16_contig-0000557	19816561	19816891	-	MTD	LTR	ERVL-MaLR	21.3	330	genome	48605	17	0.0349758
chr16_contig-0000557	19816953	19818116	-	MTB	LTR	ERVL-MaLR	11.4	1163	genome	7892	NA	NA
chr16_contig-0000557	19818116	19818511	-	MTB	LTR	ERVL-MaLR	6.6	395	genome	7892	NA	NA
chr16_contig-0000557	19822873	19823310	-	RMER4A	LTR	ERVK	11.7	437	genome	2111	NA	NA
chr16_contig-0000557	19825160	19825343	-	MLT1A	LTR	ERVL-MaLR	33.1	183	genome	4124	NA	NA
chr16_contig-0000557	19825896	19826084	-	MTD	LTR	ERVL-MaLR	12.2	188	genome	48605	17	0.0349758
chr16_contig-0000557	19826321	19826500	-	MTD	LTR	ERVL-MaLR	16.5	179	genome	48605	17	0.0349758
chr16_contig-0000557	19832519	19832579	+	RLTR20A4	LTR	ERVK	12.5	60	genome	11777	2	0.0169823
chr16_contig-0000557	19848809	19849175	-	ORR1D1	LTR	ERVL-MaLR	19.1	366	genome	22495	11	0.0488998
chr16_contig-0000557	19850443	19850573	+	RMER13B	LTR	ERVK	12.4	130	genome	2230	NA	NA
chr16_contig-0000557	19850610	19850882	-	ORR1G	LTR	ERVL-MaLR	26.4	272	genome	5345	20	0.374181
chr16_contig-0000557	19851151	19851867	-	RMER13B	LTR	ERVK	19.7	716	genome	2230	NA	NA
chr16_contig-0000557	19851868	19852077	-	RMER13B	LTR	ERVK	21.4	209	genome	2230	NA	NA
chr16_contig-0000557	19852685	19853021	+	MT2B1	LTR	ERVL	17.2	336	genome	7512	28	0.372737
chr16_contig-0000557	19853372	19853456	+	MTE2b	LTR	ERVL-MaLR	25.9	84	genome	15563	NA	NA
chr16_contig-0000557	19853679	19853890	+	MTE2b	LTR	ERVL-MaLR	20.3	211	genome	15563	NA	NA
chr16_contig-0000557	19855664	19855741	+	ORR1A4	LTR	ERVL-MaLR	13.7	77	genome	9103	9	0.0988685
chr16_contig-0000557	19855756	19855942	-	ORR1A4	LTR	ERVL-MaLR	9.2	186	genome	9103	9	0.0988685
chr16_contig-0000557	19855943	19856297	-	ORR1A4	LTR	ERVL-MaLR	14.2	354	genome	9103	9	0.0988685
chr16_contig-0000557	19860442	19860835	-	MTD	LTR	ERVL-MaLR	19.5	393	genome	48605	17	0.0349758
chr16_contig-0000557	19863660	19864108	+	RLTR20B3	LTR	ERVK	14.2	448	genome	871	NA	NA
chr16_contig-0000557	19864154	19864178	+	RLTR20B3	LTR	ERVK	14.2	24	genome	871	NA	NA
chr16_contig-0000557	19870518	19870638	+	ORR1A3-int	LTR	ERVL-MaLR	27.6	120	genome	9891	53	0.535841
chr16_contig-0000557	19872943	19872955	+	ORR1B1-int	LTR	ERVL-MaLR	18.4	12	genome	72815	152	0.208748
chr16_contig-0000557	19873100	19873115	+	ORR1B1-int	LTR	ERVL-MaLR	18.4	15	genome	72815	152	0.208748
chr16_contig-0000557	19878140	19878171	+	ORR1B1-int	LTR	ERVL-MaLR	20.4	31	genome	72815	152	0.208748
chr16_contig-0000557	19882402	19882740	+	MMERGLN_LTR	LTR	ERV1	6.2	338	genome	646	6	0.928793
chr16_contig-0000557	19882746	19882920	+	RLTR1B	LTR	ERV1	10.2	174	genome	992	NA	NA
chr16_contig-0000557	19882921	19883024	-	ORR1B1-int	LTR	ERVL-MaLR	15.8	103	genome	72815	152	0.208748
chr16_contig-0000557	19884944	19885130	+	ORR1C1	LTR	ERVL-MaLR	10.8	186	genome	8821	20	0.226732
chr16_contig-0000557	19887609	19887752	-	ORR1B1-int	LTR	ERVL-MaLR	14.6	143	genome	72815	152	0.208748
chr16_contig-0000557	19888179	19888356	+	ORR1C2	LTR	ERVL-MaLR	17.2	177	genome	12112	NA	NA
chr16_contig-0000557	19888389	19888582	+	ORR1C2	LTR	ERVL-MaLR	11	193	genome	12112	NA	NA
chr16_contig-0000557	19889100	19889147	-	ORR1B1-int	LTR	ERVL-MaLR	22.9	47	genome	72815	152	0.208748
chr16_contig-0000557	19890639	19890797	+	ORR1E	LTR	ERVL-MaLR	27.2	158	genome	19637	NA	NA
chr16_contig-0000557	19890813	19891193	+	MTA_Mm	LTR	ERVL-MaLR	2.9	380	genome	17633	127	0.72024
chr16_contig-0000557	19891205	19891387	+	ORR1E	LTR	ERVL-MaLR	24.4	182	genome	19637	NA	NA
chr16_contig-0000557	19892411	19892439	-	MYSERV6-int	LTR	ERVK	20.7	28	genome	11540	129	1.11785
chr16_contig-0000557	19901618	19901951	-	RLTR9A3B	LTR	ERVK	7.8	333	genome	342	NA	NA
chr16_contig-0000557	19902540	19902572	+	ORR1B1-int	LTR	ERVL-MaLR	19.4	32	genome	72815	152	0.208748
chr16_contig-0000557	19902938	19903077	+	RLTR51A_Mm	LTR	ERVK	11.6	139	genome	2874	1	0.0347947
chr16_contig-0000557	19903136	19903245	+	RLTR51A_Mm	LTR	ERVK	14.9	109	genome	2874	1	0.0347947
chr16_contig-0000557	19905154	19905548	+	MTA_Mm	LTR	ERVL-MaLR	3.3	394	genome	17633	127	0.72024
chr16_contig-0000557	19907462	19907533	-	ORR1D1	LTR	ERVL-MaLR	12.5	71	genome	22495	11	0.0488998
chr16_contig-0000557	19907974	19907990	-	ORR1D1	LTR	ERVL-MaLR	17	16	genome	22495	11	0.0488998
chr16_contig-0000557	19915007	19915455	-	RLTR11A	LTR	ERVK	9.7	448	genome	2645	NA	NA
chr16_contig-0000557	19917272	19917389	-	MTEa	LTR	ERVL-MaLR	22	117	genome	17156	2	0.0116577
chr16_contig-0000557	19920214	19920354	-	ORR1B1-int	LTR	ERVL-MaLR	18.4	140	genome	72815	152	0.208748
chr16_contig-0000557	19920890	19920925	+	ORR1B1-int	LTR	ERVL-MaLR	19.5	35	genome	72815	152	0.208748
chr16_contig-0000557	19925893	19925942	-	MT2B2	LTR	ERVL	19.7	49	genome	2686	NA	NA
chr16_contig-0000557	19926816	19926846	-	ORR1B1-int	LTR	ERVL-MaLR	15.4	30	genome	72815	152	0.208748
chr16_contig-0000557	19928991	19929165	-	MTEb	LTR	ERVL-MaLR	28.9	174	genome	10819	37	0.341991
chr16_contig-0000557	19929276	19929506	-	MTEb	LTR	ERVL-MaLR	27.6	230	genome	10819	37	0.341991
chr16_contig-0000557	19930672	19930989	+	ORR1A2	LTR	ERVL-MaLR	9.8	317	genome	16982	2	0.0117772
chr16_contig-0000557	19931141	19931357	-	MTEb	LTR	ERVL-MaLR	28.4	216	genome	10819	37	0.341991
chr16_contig-0000557	19931375	19931436	-	MTEb	LTR	ERVL-MaLR	18.3	61	genome	10819	37	0.341991
chr16_contig-0000557	19931929	19932044	-	MT2B	LTR	ERVL	22.2	115	genome	11536	24	0.208044
chr16_contig-0000557	19933063	19933149	-	IAPLTR2b	LTR	ERVK	9.1	86	genome	1376	9	0.65407
chr16_contig-0000557	19933187	19933444	-	IAPLTR2b	LTR	ERVK	9.1	257	genome	1376	9	0.65407
chr16_contig-0000557	19933447	19934195	-	IAPEz-int	LTR	ERVK	3.8	748	genome	6545	25	0.381971
chr16_contig-0000557	19934195	19934472	-	IAPEz-int	LTR	ERVK	8.6	277	genome	6545	25	0.381971
chr16_contig-0000557	19934473	19935199	-	IAPEz-int	LTR	ERVK	8.5	726	genome	6545	25	0.381971
chr16_contig-0000557	19935169	19935241	-	IAPEz-int	LTR	ERVK	11	72	genome	6545	25	0.381971
chr16_contig-0000557	19935244	19935330	-	IAPLTR2b	LTR	ERVK	9.1	86	genome	1376	9	0.65407
chr16_contig-0000557	19935386	19935629	-	IAPLTR2b	LTR	ERVK	9.1	243	genome	1376	9	0.65407
chr16_contig-0000557	19937631	19937671	+	ORR1B1-int	LTR	ERVL-MaLR	20.9	40	genome	72815	152	0.208748
chr16_contig-0000557	19952961	19953132	+	ORR1B1	LTR	ERVL-MaLR	18.6	171	genome	17507	9	0.051408
chr16_contig-0000557	19953671	19953829	+	ORR1A4	LTR	ERVL-MaLR	13.8	158	genome	9103	9	0.0988685
chr16_contig-0000557	19954322	19954726	-	BGLII_Mus	LTR	ERVK	14.1	404	genome	635	NA	NA
chr16_contig-0000557	19965391	19965717	+	ORR1C1	LTR	ERVL-MaLR	13.5	326	genome	8821	20	0.226732
chr16_contig-0000557	19965718	19966446	+	ORR1C1	LTR	ERVL-MaLR	18.8	728	genome	8821	20	0.226732
chr16_contig-0000557	19978828	19978969	-	ORR1B1-int	LTR	ERVL-MaLR	16.3	141	genome	72815	152	0.208748
chr16_contig-0000557	19995944	19996090	-	ORR1B1-int	LTR	ERVL-MaLR	15.1	146	genome	72815	152	0.208748
chr16_contig-0000557	19996714	19996733	+	MT2B	LTR	ERVL	16	19	genome	11536	24	0.208044
chr16_contig-0000557	19998580	19998725	-	ORR1A3-int	LTR	ERVL-MaLR	21.3	145	genome	9891	53	0.535841
chr16_contig-0000557	19999520	19999881	+	MTE2a	LTR	ERVL-MaLR	22	361	genome	14053	NA	NA
chr16_contig-0000557	19999893	20000033	+	MTE2a	LTR	ERVL-MaLR	21.6	140	genome	14053	NA	NA
chr16_contig-0000557	20000034	20000462	+	RLTR41	LTR	ERV1	11.6	428	genome	1049	NA	NA
chr16_contig-0000557	20000464	20000688	+	MTE2a	LTR	ERVL-MaLR	19.7	224	genome	14053	NA	NA
chr16_contig-0000557	20000691	20001055	+	MTE2a	LTR	ERVL-MaLR	26.7	364	genome	14053	NA	NA
chr16_contig-0000557	20001092	20001471	-	MTA_Mm	LTR	ERVL-MaLR	1.8	379	genome	17633	127	0.72024
chr16_contig-0000557	20001617	20002160	+	MTE2a	LTR	ERVL-MaLR	25.2	543	genome	14053	NA	NA
chr16_contig-0000557	20002238	20002420	+	MTE2a	LTR	ERVL-MaLR	22.6	182	genome	14053	NA	NA
chr16_contig-0000557	20002803	20002981	+	MTE2a	LTR	ERVL-MaLR	23.3	178	genome	14053	NA	NA
chr16_contig-0000557	20007234	20007403	+	MLTR14	LTR	ERV1	22.5	169	genome	5620	59	1.04982
chr16_contig-0000557	20007430	20007698	+	MLTR14	LTR	ERV1	21.6	268	genome	5620	59	1.04982
chr16_contig-0000557	20009234	20009358	+	MLTR14	LTR	ERV1	27.9	124	genome	5620	59	1.04982
chr16_contig-0000557	20013630	20013916	+	ORR1B1	LTR	ERVL-MaLR	15.8	286	genome	17507	9	0.051408
chr16_contig-0000557	20014104	20014158	+	ORR1B1	LTR	ERVL-MaLR	7.3	54	genome	17507	9	0.051408
chr16_contig-0000557	20015666	20015918	-	MTD	LTR	ERVL-MaLR	21.7	252	genome	48605	17	0.0349758
chr16_contig-0000557	20017043	20017115	+	MTEa	LTR	ERVL-MaLR	24.7	72	genome	17156	2	0.0116577
chr16_contig-0000557	20027550	20027580	+	ORR1B1-int	LTR	ERVL-MaLR	20.7	30	genome	72815	152	0.208748
chr16_contig-0000557	20028961	20029531	+	RLTR26C_MM	LTR	ERVK	14.6	570	genome	405	NA	NA
chr16_contig-0000557	20032622	20032994	-	RMER10A	LTR	ERVL	18.6	372	genome	4078	32	0.784698
chr16_contig-0000557	20037815	20037832	-	RLTR20C1_MM	LTR	ERVK	6.6	17	genome	5609	NA	NA
chr16_contig-0000557	20037874	20037917	-	RLTR20C1_MM	LTR	ERVK	6.6	43	genome	5609	NA	NA
chr16_contig-0000557	20041353	20041691	+	ORR1D1	LTR	ERVL-MaLR	20.7	338	genome	22495	11	0.0488998
chr16_contig-0000557	20042767	20042897	+	ORR1D1	LTR	ERVL-MaLR	27.5	130	genome	22495	11	0.0488998
chr16_contig-0000557	20043317	20043730	+	MTC	LTR	ERVL-MaLR	13.1	413	genome	25616	8	0.0312305
chr16_contig-0000557	20046551	20046790	-	ORR1D2	LTR	ERVL-MaLR	21.8	239	genome	15762	113	0.716914
chr16_contig-0000557	20046937	20047033	-	ORR1D2	LTR	ERVL-MaLR	27.8	96	genome	15762	113	0.716914
chr16_contig-0000557	20064718	20065014	-	MTE2b	LTR	ERVL-MaLR	26.6	296	genome	15563	NA	NA
chr16_contig-0000557	20065015	20065597	-	MTE-int	LTR	ERVL-MaLR	25.9	582	genome	5161	NA	NA
chr16_contig-0000557	20065521	20065609	+	MLT1C	LTR	ERVL-MaLR	18.2	88	genome	2902	NA	NA
chr16_contig-0000557	20065805	20066173	-	MTE-int	LTR	ERVL-MaLR	25.1	368	genome	5161	NA	NA
chr16_contig-0000557	20066191	20066645	-	MTE-int	LTR	ERVL-MaLR	25.6	454	genome	5161	NA	NA
chr16_contig-0000557	20066660	20066936	-	MTEa	LTR	ERVL-MaLR	25.1	276	genome	17156	2	0.0116577
chr16_contig-0000557	20067293	20067602	+	BGLII_B	LTR	ERVK	21.3	309	genome	1060	55	5.18868
chr16_contig-0000557	20067604	20067946	+	ORR1B1	LTR	ERVL-MaLR	16.1	342	genome	17507	9	0.051408
chr16_contig-0000557	20069510	20069889	-	MTC	LTR	ERVL-MaLR	11.6	379	genome	25616	8	0.0312305
chr16_contig-0000557	20070126	20070451	+	ORR1B2	LTR	ERVL-MaLR	18.1	325	genome	9453	NA	NA
chr16_contig-0000557	20070716	20070881	-	ORR1B1	LTR	ERVL-MaLR	10.8	165	genome	17507	9	0.051408
chr16_contig-0000557	20070882	20071434	-	RLTR20B2	LTR	ERVK	15.1	552	genome	929	NA	NA
chr16_contig-0000557	20071435	20071635	-	ORR1B1	LTR	ERVL-MaLR	13.8	200	genome	17507	9	0.051408
chr16_contig-0000557	20073728	20073815	+	MYSERV6-int	LTR	ERVK	14.1	87	genome	11540	129	1.11785
chr16_contig-0000557	20073743	20073761	+	ORR1B1-int	LTR	ERVL-MaLR	15.2	18	genome	72815	152	0.208748
chr16_contig-0000557	20077125	20077629	+	RLTR20B3A_MM	LTR	ERVK	14.5	504	genome	638	NA	NA
chr16_contig-0000557	20079913	20079967	-	MYSERV6-int	LTR	ERVK	20.7	54	genome	11540	129	1.11785
chr16_contig-0000557	20080804	20081024	-	MTD	LTR	ERVL-MaLR	15.7	220	genome	48605	17	0.0349758
chr16_contig-0000557	20081310	20081449	+	ORR1B1-int	LTR	ERVL-MaLR	13	139	genome	72815	152	0.208748
chr16_contig-0000557	20084883	20084937	-	ORR1B2	LTR	ERVL-MaLR	10.9	54	genome	9453	NA	NA
chr16_contig-0000557	20085086	20085388	-	ORR1B2	LTR	ERVL-MaLR	13.4	302	genome	9453	NA	NA
chr16_contig-0000557	20086417	20086504	+	MTD	LTR	ERVL-MaLR	19	87	genome	48605	17	0.0349758
chr16_contig-0000557	20086552	20086584	+	MTD	LTR	ERVL-MaLR	19	32	genome	48605	17	0.0349758
chr16_contig-0000557	20086851	20086953	+	RMER13B	LTR	ERVK	12.6	102	genome	2230	NA	NA
chr16_contig-0000557	20087159	20087776	+	RMER13B	LTR	ERVK	15.4	617	genome	2230	NA	NA
chr16_contig-0000557	20089381	20089882	+	RLTR17	LTR	ERVK	10.2	501	genome	1244	4	0.321543
chr16_contig-0000557	20090314	20090453	-	ORR1B1-int	LTR	ERVL-MaLR	16.1	139	genome	72815	152	0.208748
chr16_contig-0000557	20094515	20094901	-	RMER6BA	LTR	ERVK	19.4	386	genome	1022	1	0.0978474
chr16_contig-0000557	20095456	20095806	+	BGLII_B	LTR	ERVK	10.1	350	genome	1060	55	5.18868
chr16_contig-0000557	20098665	20098882	+	MLTR11A	LTR	ERVK	16.2	217	genome	2034	NA	NA
chr16_contig-0000557	20099256	20099343	+	MLTR11A	LTR	ERVK	14.4	87	genome	2034	NA	NA
chr16_contig-0000557	20099776	20100416	-	RLTR17	LTR	ERVK	14.1	640	genome	1244	4	0.321543
chr16_contig-0000557	20100417	20100538	+	MLTR11A	LTR	ERVK	17.2	121	genome	2034	NA	NA
chr16_contig-0000557	20102781	20103025	+	MLTR11A	LTR	ERVK	20.3	244	genome	2034	NA	NA
chr16_contig-0000557	20103547	20103732	+	MLTR11A	LTR	ERVK	18.9	185	genome	2034	NA	NA
chr16_contig-0000557	20105318	20105347	-	MT2B	LTR	ERVL	17.8	29	genome	11536	24	0.208044
chr16_contig-0000557	20105485	20105610	-	RLTR25A	LTR	ERVK	11.9	125	genome	2265	61	2.69316
chr16_contig-0000557	20105585	20106273	-	RLTR25A	LTR	ERVK	12.8	688	genome	2265	61	2.69316
chr16_contig-0000557	20106275	20106384	+	MERV1_LTR	LTR	ERV1	10.9	109	genome	615	NA	NA
chr16_contig-0000557	20106571	20106933	+	MERV1_LTR	LTR	ERV1	8	362	genome	615	NA	NA
chr16_contig-0000557	20106934	20107047	-	RLTR25A	LTR	ERVK	15.3	113	genome	2265	61	2.69316
chr16_contig-0000557	20108423	20109067	-	RMER19A	LTR	ERVK	15.2	644	genome	2003	NA	NA
chr16_contig-0000557	20109573	20109888	+	MTB	LTR	ERVL-MaLR	6.3	315	genome	7892	NA	NA
chr16_contig-0000557	20110244	20110300	+	MTB	LTR	ERVL-MaLR	8.8	56	genome	7892	NA	NA
chr16_contig-0000557	20110769	20110786	+	ORR1B1-int	LTR	ERVL-MaLR	18.7	17	genome	72815	152	0.208748
chr16_contig-0000557	20111270	20111538	+	MTD	LTR	ERVL-MaLR	23.8	268	genome	48605	17	0.0349758
chr16_contig-0000557	20111510	20111540	+	MTD	LTR	ERVL-MaLR	23.7	30	genome	48605	17	0.0349758
chr16_contig-0000557	20111691	20111847	+	MTD	LTR	ERVL-MaLR	26.2	156	genome	48605	17	0.0349758
chr16_contig-0000557	20113017	20113167	+	MTD	LTR	ERVL-MaLR	18.2	150	genome	48605	17	0.0349758
chr16_contig-0000557	20113310	20113424	+	MTD	LTR	ERVL-MaLR	12.8	114	genome	48605	17	0.0349758
chr16_contig-0000557	20113469	20113867	+	MTD	LTR	ERVL-MaLR	20.8	398	genome	48605	17	0.0349758
chr16_contig-0000557	20114128	20114600	-	RMER20A	LTR	ERVK	26.4	472	genome	1201	NA	NA
chr16_contig-0000557	20114769	20114883	+	ERVL-E-int	LTR	ERVL	30.7	114	genome	1176	5	0.42517
chr16_contig-0000557	20115289	20115563	+	ERVL-E-int	LTR	ERVL	30.6	274	genome	1176	5	0.42517
chr16_contig-0000557	20118494	20119137	+	RLTR48A	LTR	ERV1	6.1	643	genome	695	NA	NA
chr16_contig-0000557	20119754	20120149	-	MTB	LTR	ERVL-MaLR	7.1	395	genome	7892	NA	NA
chr16_contig-0000557	20120150	20121317	-	MTB	LTR	ERVL-MaLR	10.9	1167	genome	7892	NA	NA
chr16_contig-0000557	20121531	20121918	-	MTB	LTR	ERVL-MaLR	8.2	387	genome	7892	NA	NA
chr16_contig-0000557	20124656	20124741	+	RLTR16B_MM	LTR	ERVK	18.6	85	genome	1119	4	0.357462
chr16_contig-0000557	20124916	20124993	+	RLTR16B_MM	LTR	ERVK	8.5	77	genome	1119	4	0.357462
chr16_contig-0000557	20125539	20125553	+	MYSERV6-int	LTR	ERVK	19.7	14	genome	11540	129	1.11785
chr16_contig-0000557	20127055	20127432	-	RMER16B2	LTR	ERVK	9.3	377	genome	333	NA	NA
chr16_contig-0000557	20127437	20128148	-	RMER16-int	LTR	ERVK	9.4	711	genome	2523	37	1.46651
chr16_contig-0000557	20128216	20128336	-	ORR1B1-int	LTR	ERVL-MaLR	11.7	120	genome	72815	152	0.208748
chr16_contig-0000557	20128330	20129953	-	RMER16-int	LTR	ERVK	9.7	1623	genome	2523	37	1.46651
chr16_contig-0000557	20131633	20131735	-	ORR1D1	LTR	ERVL-MaLR	22.3	102	genome	22495	11	0.0488998
chr16_contig-0000557	20132788	20133297	-	RMER20A	LTR	ERVK	15.2	509	genome	1201	NA	NA
chr16_contig-0000557	20135386	20135405	+	RLTR20A4	LTR	ERVK	18.4	19	genome	11777	2	0.0169823
chr16_contig-0000557	20135744	20135867	-	ORR1B1-int	LTR	ERVL-MaLR	16.3	123	genome	72815	152	0.208748
chr16_contig-0000557	20137801	20137951	+	ORR1C2	LTR	ERVL-MaLR	9	150	genome	12112	NA	NA
chr16_contig-0000557	20137983	20138153	-	ORR1D1	LTR	ERVL-MaLR	20.2	170	genome	22495	11	0.0488998
chr16_contig-0000557	20139246	20139266	-	ORR1D1	LTR	ERVL-MaLR	21.9	20	genome	22495	11	0.0488998
chr16_contig-0000557	20142093	20142153	+	ORR1B1-int	LTR	ERVL-MaLR	19.7	60	genome	72815	152	0.208748
chr16_contig-0000557	20161010	20161125	-	ORR1A3-int	LTR	ERVL-MaLR	21.4	115	genome	9891	53	0.535841
chr16_contig-0000557	20166405	20166514	+	ORR1A3-int	LTR	ERVL-MaLR	19.4	109	genome	9891	53	0.535841
chr16_contig-0000557	20167720	20167760	+	ORR1A3-int	LTR	ERVL-MaLR	23	40	genome	9891	53	0.535841
chr16_contig-0000557	20168748	20169054	-	MTEb	LTR	ERVL-MaLR	25.1	306	genome	10819	37	0.341991
chr16_contig-0000557	20169245	20169458	-	RMER17C	LTR	ERVK	17.7	213	genome	6574	21	0.31944
chr16_contig-0000557	20169536	20169684	-	RMER17C	LTR	ERVK	17.7	148	genome	6574	21	0.31944
chr16_contig-0000557	20172935	20173518	+	RMER19B2	LTR	ERVK	19.3	583	genome	2457	NA	NA
chr16_contig-0000557	20174150	20174699	+	LTRIS2	LTR	ERV1	5	549	genome	1400	41	2.92857
chr16_contig-0000557	20176224	20176490	-	MTC	LTR	ERVL-MaLR	11.9	266	genome	25616	8	0.0312305
chr16_contig-0000557	20176491	20176949	-	RMER6A	LTR	ERVK	11	458	genome	4846	260	5.36525
chr16_contig-0000557	20176950	20177274	+	IAPEY2_LTR	LTR	ERVK	6.4	324	genome	1080	20	1.85185
chr16_contig-0000557	20177282	20179596	+	IAPEY3-int	LTR	ERVK	8.5	2314	genome	1024	9	0.878906
chr16_contig-0000557	20179587	20179675	+	IAPEY3-int	LTR	ERVK	2.2	88	genome	1024	9	0.878906
chr16_contig-0000557	20179676	20180142	+	IAPLTR2_Mm	LTR	ERVK	3.5	466	genome	1276	7	0.548589
chr16_contig-0000557	20180143	20180252	+	IAPEY3-int	LTR	ERVK	6	109	genome	1024	9	0.878906
chr16_contig-0000557	20180245	20180345	+	IAPEY3-int	LTR	ERVK	4	100	genome	1024	9	0.878906
chr16_contig-0000557	20180346	20181077	+	IAPEY3-int	LTR	ERVK	5.5	731	genome	1024	9	0.878906
chr16_contig-0000557	20181088	20181410	+	IAPEY2_LTR	LTR	ERVK	5	322	genome	1080	20	1.85185
chr16_contig-0000557	20181416	20181683	-	RMER6A	LTR	ERVK	11	267	genome	4846	260	5.36525
chr16_contig-0000557	20181837	20181978	+	RLTR17B_Mm	LTR	ERVK	24.2	141	genome	47649	60	0.125921
chr16_contig-0000557	20182020	20182137	+	RLTR17B_Mm	LTR	ERVK	24.1	117	genome	47649	60	0.125921
chr16_contig-0000557	20182209	20182693	+	RLTR45	LTR	ERVK	7	484	genome	1227	18	1.46699
chr16_contig-0000557	20183498	20183678	+	RLTR16	LTR	ERVK	14.5	180	genome	1205	NA	NA
chr16_contig-0000557	20183659	20183720	+	RLTR16	LTR	ERVK	21.3	61	genome	1205	NA	NA
chr16_contig-0000557	20183764	20183858	+	RLTR16	LTR	ERVK	21.3	94	genome	1205	NA	NA
chr16_contig-0000557	20183979	20184126	+	RMER3D-int	LTR	ERVK	18.2	147	genome	2558	18	0.703675
chr16_contig-0000557	20184417	20184511	+	RMER3D-int	LTR	ERVK	14.3	94	genome	2558	18	0.703675
chr16_contig-0000557	20184686	20184973	+	RMER3D-int	LTR	ERVK	18.4	287	genome	2558	18	0.703675
chr16_contig-0000557	20184983	20185241	+	MYSERV16_I	LTR	ERVK	14.4	258	genome	2141	35	1.63475
chr16_contig-0000557	20185258	20186728	+	MYSERV16_I	LTR	ERVK	15.7	1470	genome	2141	35	1.63475
chr16_contig-0000557	20186759	20187262	+	RLTR16	LTR	ERVK	15.6	503	genome	1205	NA	NA
chr16_contig-0000557	20187342	20187665	+	RLTR9A3	LTR	ERVK	10.9	323	genome	772	NA	NA
chr16_contig-0000557	20187671	20188040	+	MMERVK9E_I	LTR	ERVK	25.3	369	genome	1582	35	2.21239
chr16_contig-0000557	20188050	20188995	+	RMER16-int	LTR	ERVK	12	945	genome	2523	37	1.46651
chr16_contig-0000557	20189147	20189327	+	RMER16-int	LTR	ERVK	10.6	180	genome	2523	37	1.46651
chr16_contig-0000557	20189302	20189421	+	MMERVK9E_I	LTR	ERVK	17.6	119	genome	1582	35	2.21239
chr16_contig-0000557	20189420	20189660	+	MMERVK9E_I	LTR	ERVK	19.1	240	genome	1582	35	2.21239
chr16_contig-0000557	20189653	20189945	+	MMERVK9E_I	LTR	ERVK	16.5	292	genome	1582	35	2.21239
chr16_contig-0000557	20189925	20190148	+	MMERVK9E_I	LTR	ERVK	15.8	223	genome	1582	35	2.21239
chr16_contig-0000557	20190280	20190403	+	MMERVK9E_I	LTR	ERVK	5	123	genome	1582	35	2.21239
chr16_contig-0000557	20190401	20190570	+	MMERVK9E_I	LTR	ERVK	10.6	169	genome	1582	35	2.21239
chr16_contig-0000557	20190555	20190744	+	MMERVK9E_I	LTR	ERVK	8.1	189	genome	1582	35	2.21239
chr16_contig-0000557	20190802	20191191	+	MuRRS4-int	LTR	ERV1	26.6	389	genome	913	25	2.73823
chr16_contig-0000557	20191141	20191465	+	MMERVK9E_I	LTR	ERVK	22.2	324	genome	1582	35	2.21239
chr16_contig-0000557	20191453	20191539	+	MMERVK9E_I	LTR	ERVK	21.4	86	genome	1582	35	2.21239
chr16_contig-0000557	20191576	20191927	+	RLTR9A3	LTR	ERVK	15.7	351	genome	772	NA	NA
chr16_contig-0000557	20191955	20192107	+	MTD	LTR	ERVL-MaLR	16.7	152	genome	48605	17	0.0349758
chr16_contig-0000557	20192544	20192626	+	MTD	LTR	ERVL-MaLR	10.4	82	genome	48605	17	0.0349758
chr16_contig-0000557	20192606	20192621	+	ORR1B1-int	LTR	ERVL-MaLR	20.5	15	genome	72815	152	0.208748
chr16_contig-0000557	20192734	20192749	+	ORR1B1-int	LTR	ERVL-MaLR	20.5	15	genome	72815	152	0.208748
chr16_contig-0000557	20192800	20193062	+	MTC-int	LTR	ERVL-MaLR	19.9	262	genome	1738	NA	NA
chr16_contig-0000557	20193208	20193808	+	MTC-int	LTR	ERVL-MaLR	19.2	600	genome	1738	NA	NA
chr16_contig-0000557	20194013	20194072	+	MTC-int	LTR	ERVL-MaLR	13.8	59	genome	1738	NA	NA
chr16_contig-0000557	20194484	20194593	+	MTC-int	LTR	ERVL-MaLR	14.6	109	genome	1738	NA	NA
chr16_contig-0000557	20199139	20199354	-	RMER17C2	LTR	ERVK	26.6	215	genome	2821	10	0.354484
chr16_contig-0000557	20201633	20201753	-	MTE2a	LTR	ERVL-MaLR	13.9	120	genome	14053	NA	NA
chr16_contig-0000557	20201777	20202007	-	MTE2a	LTR	ERVL-MaLR	23.8	230	genome	14053	NA	NA
chr16_contig-0000557	20204808	20205253	-	RLTR20B5_MM	LTR	ERVK	16.3	445	genome	786	1	0.127226
chr16_contig-0000557	20205632	20206212	+	BGLII_B	LTR	ERVK	18	580	genome	1060	55	5.18868
chr16_contig-0000557	20206450	20206875	-	RMER4B	LTR	ERVK	18.7	425	genome	5129	NA	NA
chr16_contig-0000557	20209369	20209437	-	RMER15	LTR	ERVL	14.5	68	genome	13226	34	0.257069
chr16_contig-0000557	20214365	20214387	-	ORR1B1-int	LTR	ERVL-MaLR	17.1	22	genome	72815	152	0.208748
chr16_contig-0000557	20217248	20217644	-	MTA_Mm	LTR	ERVL-MaLR	2	396	genome	17633	127	0.72024
chr16_contig-0000557	20217645	20217860	-	MTEb	LTR	ERVL-MaLR	29.2	215	genome	10819	37	0.341991
chr16_contig-0000557	20219628	20220191	+	RMER2	LTR	ERV1	20.8	563	genome	2155	NA	NA
chr16_contig-0000557	20220194	20220495	-	MTEa	LTR	ERVL-MaLR	26	301	genome	17156	2	0.0116577
chr16_contig-0000557	20220764	20221005	-	MTC	LTR	ERVL-MaLR	15	241	genome	25616	8	0.0312305
chr16_contig-0000557	20221008	20221085	+	MTD	LTR	ERVL-MaLR	16.7	77	genome	48605	17	0.0349758
chr16_contig-0000557	20221280	20221301	+	ORR1B1-int	LTR	ERVL-MaLR	16.1	21	genome	72815	152	0.208748
chr16_contig-0000557	20222993	20223622	-	RLTR19B	LTR	ERVK	18.7	629	genome	211	NA	NA
chr16_contig-0000557	20223750	20224090	-	ORR1A4	LTR	ERVL-MaLR	14.1	340	genome	9103	9	0.0988685
chr16_contig-0000557	20224894	20225231	-	RLTRETN_Mm	LTR	ERVK	9.8	337	genome	1340	8	0.597015
chr16_contig-0000557	20226053	20226389	+	ORR1A4	LTR	ERVL-MaLR	11.1	336	genome	9103	9	0.0988685
chr16_contig-0000557	20228450	20228917	-	RLTR20C2_MM	LTR	ERVK	18.8	467	genome	4159	1	0.0240442
chr16_contig-0000557	20229802	20230196	+	MTA_Mm	LTR	ERVL-MaLR	2.5	394	genome	17633	127	0.72024
chr16_contig-0000557	20231767	20232088	+	RLTR25B	LTR	ERVK	13.8	321	genome	2616	33	1.26147
chr16_contig-0000557	20232490	20232565	+	RLTR25B	LTR	ERVK	15.8	75	genome	2616	33	1.26147
chr16_contig-0000557	20232601	20232947	+	RLTR25B	LTR	ERVK	12.1	346	genome	2616	33	1.26147
chr16_contig-0000557	20233271	20233528	+	RLTR25B	LTR	ERVK	17.9	257	genome	2616	33	1.26147
chr16_contig-0000557	20234820	20235154	-	ORR1A1	LTR	ERVL-MaLR	4.3	334	genome	4937	7	0.141787
chr16_contig-0000557	20235493	20235617	-	ORR1B1-int	LTR	ERVL-MaLR	22.8	124	genome	72815	152	0.208748
chr16_contig-0000557	20238919	20238936	+	ORR1B1-int	LTR	ERVL-MaLR	22.8	17	genome	72815	152	0.208748
chr16_contig-0000557	20239080	20239090	+	ORR1B1-int	LTR	ERVL-MaLR	22.8	10	genome	72815	152	0.208748
chr16_contig-0000557	20239628	20240137	+	RLTR20D	LTR	ERVK	17.1	509	genome	925	12	1.2973
chr16_contig-0000557	20242111	20242388	+	MLT1-int	LTR	ERVL-MaLR	24.5	277	genome	245	NA	NA
chr16_contig-0000557	20242599	20243624	-	MERVL_2A-int	LTR	ERVL	18.4	1025	genome	4224	NA	NA
chr16_contig-0000557	20243705	20244020	-	MERVL_2A-int	LTR	ERVL	18.4	315	genome	4224	NA	NA
chr16_contig-0000557	20244023	20244702	-	MERVL_2A-int	LTR	ERVL	15.5	679	genome	4224	NA	NA
chr16_contig-0000557	20244703	20244890	-	MT2B1	LTR	ERVL	17.2	187	genome	7512	28	0.372737
chr16_contig-0000557	20244893	20245631	+	MYSERV16_I	LTR	ERVK	12.4	738	genome	2141	35	1.63475
chr16_contig-0000557	20245632	20246177	+	RLTR20B3	LTR	ERVK	18.2	545	genome	871	NA	NA
chr16_contig-0000557	20246178	20246425	-	MT2B1	LTR	ERVL	18.9	247	genome	7512	28	0.372737
chr16_contig-0000557	20246414	20246490	+	ORR1B1-int	LTR	ERVL-MaLR	20	76	genome	72815	152	0.208748
chr16_contig-0000557	20246499	20246556	-	RMER10B	LTR	ERVL	13.8	57	genome	3078	11	0.357375
chr16_contig-0000557	20246557	20246878	+	ORR1A2	LTR	ERVL-MaLR	10.2	321	genome	16982	2	0.0117772
chr16_contig-0000557	20246879	20246962	-	RMER10B	LTR	ERVL	14.1	83	genome	3078	11	0.357375
chr16_contig-0000557	20247366	20247689	-	ORR1A4	LTR	ERVL-MaLR	12.2	323	genome	9103	9	0.0988685
chr16_contig-0000557	20250565	20250749	+	ORR1B1-int	LTR	ERVL-MaLR	14.6	184	genome	72815	152	0.208748
chr16_contig-0000557	20251303	20251614	-	RLTR10F	LTR	ERVK	4.8	311	genome	504	13	2.57937
chr16_contig-0000557	20254017	20254050	-	MT2B2	LTR	ERVL	5.9	33	genome	2686	NA	NA
chr16_contig-0000557	20254831	20255697	-	RMER17B	LTR	ERVK	10.3	866	genome	2223	13	0.584795
chr16_contig-0000557	20255698	20255758	+	RLTR17B_Mm	LTR	ERVK	24.1	60	genome	47649	60	0.125921
chr16_contig-0000557	20255822	20255946	+	RLTR17B_Mm	LTR	ERVK	24.1	124	genome	47649	60	0.125921
chr16_contig-0000557	20256577	20256655	-	RLTR20A4	LTR	ERVK	23.1	78	genome	11777	2	0.0169823
chr16_contig-0000557	20257235	20257260	-	ORR1B1-int	LTR	ERVL-MaLR	26.5	25	genome	72815	152	0.208748
chr16_contig-0000557	20257404	20257419	-	ORR1B1-int	LTR	ERVL-MaLR	26.5	15	genome	72815	152	0.208748
chr16_contig-0000557	20257416	20257433	+	ORR1B1-int	LTR	ERVL-MaLR	19.9	17	genome	72815	152	0.208748
chr16_contig-0000557	20259840	20260016	-	ORR1B1-int	LTR	ERVL-MaLR	26.3	176	genome	72815	152	0.208748
chr16_contig-0000557	20260371	20260683	+	ORR1B1	LTR	ERVL-MaLR	8.7	312	genome	17507	9	0.051408
chr16_contig-0000557	20260688	20261245	+	ORR1B1	LTR	ERVL-MaLR	12.4	557	genome	17507	9	0.051408
chr16_contig-0000557	20261172	20261288	+	MERVL_2A-int	LTR	ERVL	12.8	116	genome	4224	NA	NA
chr16_contig-0000557	20261288	20261355	+	MT2B	LTR	ERVL	13.9	67	genome	11536	24	0.208044
chr16_contig-0000557	20261322	20262471	+	ORR1B1	LTR	ERVL-MaLR	12.1	1149	genome	17507	9	0.051408
chr16_contig-0000557	20262664	20263209	+	ORR1B1	LTR	ERVL-MaLR	15	545	genome	17507	9	0.051408
chr16_contig-0000557	20263228	20263361	+	MLT1A0	LTR	ERVL-MaLR	23	133	genome	6228	NA	NA
chr16_contig-0000557	20263461	20263668	-	MTC	LTR	ERVL-MaLR	11.7	207	genome	25616	8	0.0312305
chr16_contig-0000557	20263893	20264122	-	MTC	LTR	ERVL-MaLR	16.6	229	genome	25616	8	0.0312305
chr16_contig-0000557	20268829	20268853	+	ORR1B1-int	LTR	ERVL-MaLR	16.8	24	genome	72815	152	0.208748
chr16_contig-0000557	20269643	20269726	+	ORR1B1	LTR	ERVL-MaLR	18.8	83	genome	17507	9	0.051408
chr16_contig-0000557	20270975	20271228	+	ORR1B1	LTR	ERVL-MaLR	19.9	253	genome	17507	9	0.051408
chr16_contig-0000557	20271361	20271420	-	MLT1J2	LTR	ERVL-MaLR	28.3	59	genome	409	NA	NA
chr16_contig-0000557	20271552	20271609	-	LTR41	LTR	ERVL	22.4	57	genome	235	NA	NA
chr16_contig-0000557	20271979	20272018	-	MER77	LTR	ERVL	28.9	39	genome	312	NA	NA
chr16_contig-0000557	20272052	20272590	-	MER77	LTR	ERVL	28.9	538	genome	312	NA	NA
chr16_contig-0000557	20272730	20273041	-	LTR41	LTR	ERVL	25	311	genome	235	NA	NA
chr16_contig-0000557	20275246	20275397	+	MT2B	LTR	ERVL	25.6	151	genome	11536	24	0.208044
chr16_contig-0000557	20275863	20276211	+	ORR1A0	LTR	ERVL-MaLR	6.7	348	genome	2460	16	0.650407
chr16_contig-0000557	20277827	20278012	-	RMER10B	LTR	ERVL	22.9	185	genome	3078	11	0.357375
chr16_contig-0000557	20278575	20278649	+	RLTR19-int	LTR	ERVK	15.5	74	genome	3057	2	0.0654236
chr16_contig-0000557	20278728	20278779	+	RLTR19-int	LTR	ERVK	13.7	51	genome	3057	2	0.0654236
chr16_contig-0000557	20278845	20278954	+	RMER10B	LTR	ERVL	17.3	109	genome	3078	11	0.357375
chr16_contig-0000557	20280352	20280385	+	ORR1B1-int	LTR	ERVL-MaLR	16.9	33	genome	72815	152	0.208748
chr16_contig-0000557	20280541	20280650	-	RLTR51A_Mm	LTR	ERVK	20	109	genome	2874	1	0.0347947
chr16_contig-0000557	20284780	20285113	+	ORR1D2	LTR	ERVL-MaLR	21.9	333	genome	15762	113	0.716914
chr16_contig-0000557	20288252	20288370	-	ORR1B1-int	LTR	ERVL-MaLR	25	118	genome	72815	152	0.208748
chr16_contig-0000557	20291448	20291543	+	MTC	LTR	ERVL-MaLR	16.8	95	genome	25616	8	0.0312305
chr16_contig-0000557	20291762	20292041	+	MTC	LTR	ERVL-MaLR	19.8	279	genome	25616	8	0.0312305
chr16_contig-0000557	20299228	20299583	+	MTD	LTR	ERVL-MaLR	27.7	355	genome	48605	17	0.0349758
chr16_contig-0000557	20302450	20302562	+	ORR1C2	LTR	ERVL-MaLR	11.2	112	genome	12112	NA	NA
chr16_contig-0000557	20302724	20302981	+	ORR1C2	LTR	ERVL-MaLR	14.1	257	genome	12112	NA	NA
chr16_contig-0000557	20314213	20314285	+	MLT1A1	LTR	ERVL-MaLR	18.6	72	genome	5831	NA	NA
chr16_contig-0000557	20318726	20318747	+	ORR1A3-int	LTR	ERVL-MaLR	22.8	21	genome	9891	53	0.535841
chr16_contig-0000557	20327322	20327527	-	RLTR17B_Mm	LTR	ERVK	22.6	205	genome	47649	60	0.125921
chr16_contig-0000557	20332922	20333054	-	ORR1B1-int	LTR	ERVL-MaLR	13.7	132	genome	72815	152	0.208748
chr16_contig-0000557	20336647	20336776	-	ORR1B1-int	LTR	ERVL-MaLR	12.4	129	genome	72815	152	0.208748
chr16_contig-0000557	20343078	20343156	+	MTEa	LTR	ERVL-MaLR	21.1	78	genome	17156	2	0.0116577
chr16_contig-0000557	20345734	20346096	+	MTD	LTR	ERVL-MaLR	19.2	362	genome	48605	17	0.0349758
chr16_contig-0000557	20355228	20355284	-	RMER12C	LTR	ERVK	13.4	56	genome	7458	5	0.0670421
chr16_contig-0000557	20359747	20359951	+	RLTR17B_Mm	LTR	ERVK	24.7	204	genome	47649	60	0.125921
chr16_contig-0000557	20364471	20364850	+	ORR1D1	LTR	ERVL-MaLR	18.4	379	genome	22495	11	0.0488998
chr16_contig-0000557	20370691	20370753	-	MYSERV6-int	LTR	ERVK	9.8	62	genome	11540	129	1.11785
chr16_contig-0000557	20371594	20371871	+	MTE2b	LTR	ERVL-MaLR	22.1	277	genome	15563	NA	NA
chr16_contig-0000557	20372419	20372759	+	ORR1B1	LTR	ERVL-MaLR	12.3	340	genome	17507	9	0.051408
chr16_contig-0000557	20373856	20373980	+	MTE2a	LTR	ERVL-MaLR	14.4	124	genome	14053	NA	NA
chr16_contig-0000557	20374470	20374593	-	ORR1B1-int	LTR	ERVL-MaLR	20.7	123	genome	72815	152	0.208748
chr16_contig-0000557	20375068	20375084	+	ORR1B1-int	LTR	ERVL-MaLR	16.5	16	genome	72815	152	0.208748
chr16_contig-0000557	20375265	20375282	+	ORR1B1-int	LTR	ERVL-MaLR	16.5	17	genome	72815	152	0.208748
chr16_contig-0000557	20376973	20377095	+	MLT1B	LTR	ERVL-MaLR	29.5	122	genome	5735	3	0.0523104
chr16_contig-0000557	20387214	20387411	-	MLT1B	LTR	ERVL-MaLR	30.5	197	genome	5735	3	0.0523104
chr16_contig-0000557	20390965	20391289	+	MLT1A	LTR	ERVL-MaLR	23.6	324	genome	4124	NA	NA
chr16_contig-0000557	20393415	20393783	+	MTD	LTR	ERVL-MaLR	20.7	368	genome	48605	17	0.0349758
chr16_contig-0000557	20402838	20403207	-	MTD	LTR	ERVL-MaLR	19.2	369	genome	48605	17	0.0349758
chr16_contig-0000557	20412375	20412863	+	RMER15	LTR	ERVL	13.6	488	genome	13226	34	0.257069
chr16_contig-0000557	20416390	20416695	-	RLTR17B_Mm	LTR	ERVK	21.9	305	genome	47649	60	0.125921
chr16_contig-0000557	20421390	20421453	-	LTR90A	LTR		20.3	63	genome	48	NA	NA
chr16_contig-0000557	20422467	20422551	-	MLT1A1	LTR	ERVL-MaLR	14.3	84	genome	5831	NA	NA
chr16_contig-0000557	20423715	20423858	-	ORR1B1	LTR	ERVL-MaLR	11.3	143	genome	17507	9	0.051408
chr16_contig-0000557	20423859	20423917	-	ORR1B1	LTR	ERVL-MaLR	9.5	58	genome	17507	9	0.051408
chr16_contig-0000557	20423918	20424327	-	ORR1B1	LTR	ERVL-MaLR	14	409	genome	17507	9	0.051408
chr16_contig-0000557	20426536	20426907	+	ORR1D1	LTR	ERVL-MaLR	15.6	371	genome	22495	11	0.0488998
chr16_contig-0000557	20428992	20429065	-	RLTR31D_MM	LTR	ERVK	14.9	73	genome	5651	4	0.0707839
chr16_contig-0000557	20439621	20440125	+	RLTR20A3_MM	LTR	ERVK	14.9	504	genome	619	NA	NA
chr16_contig-0000557	20440882	20440927	+	MLT1E2	LTR	ERVL-MaLR	17.4	45	genome	983	NA	NA
chr16_contig-0000557	20444143	20444277	-	ORR1B1-int	LTR	ERVL-MaLR	21.9	134	genome	72815	152	0.208748
chr16_contig-0000557	20456687	20457036	+	ORR1B1	LTR	ERVL-MaLR	11	349	genome	17507	9	0.051408
chr16_contig-0000557	20460382	20460559	+	RLTR17B_Mm	LTR	ERVK	15.8	177	genome	47649	60	0.125921
chr16_contig-0000557	20467336	20467353	+	ORR1B1-int	LTR	ERVL-MaLR	17.7	17	genome	72815	152	0.208748
chr16_contig-0000557	20470393	20470451	+	RLTR20A4	LTR	ERVK	6.8	58	genome	11777	2	0.0169823
chr16_contig-0000557	20470509	20470566	+	RLTR20A4	LTR	ERVK	10.3	57	genome	11777	2	0.0169823
chr16_contig-0000557	20481308	20481459	+	ORR1A3-int	LTR	ERVL-MaLR	22.5	151	genome	9891	53	0.535841
chr16_contig-0000557	20488579	20489091	+	MLTR11A	LTR	ERVK	19.8	512	genome	2034	NA	NA
chr16_contig-0000557	20501096	20501753	-	RLTR17	LTR	ERVK	13.6	657	genome	1244	4	0.321543
chr16_contig-0000557	20502755	20502851	-	RMER19B	LTR	ERVK	9.5	96	genome	5661	NA	NA
chr16_contig-0000557	20502925	20503645	-	RMER19B	LTR	ERVK	12.5	720	genome	5661	NA	NA
chr16_contig-0000557	20504250	20504428	+	ORR1B1-int	LTR	ERVL-MaLR	22.1	178	genome	72815	152	0.208748
chr16_contig-0000557	20514617	20514627	+	ORR1A3-int	LTR	ERVL-MaLR	20.5	10	genome	9891	53	0.535841
chr16_contig-0000557	20514919	20515319	-	MTD	LTR	ERVL-MaLR	19.6	400	genome	48605	17	0.0349758
chr16_contig-0000557	20519104	20519145	-	ORR1B1-int	LTR	ERVL-MaLR	17.1	41	genome	72815	152	0.208748
chr16_contig-0000557	20520069	20520213	+	MLT1B	LTR	ERVL-MaLR	23.6	144	genome	5735	3	0.0523104
chr16_contig-0000557	20520268	20520446	+	MLT1B	LTR	ERVL-MaLR	21.5	178	genome	5735	3	0.0523104
chr16_contig-0000557	20527496	20527792	+	MTD	LTR	ERVL-MaLR	18.2	296	genome	48605	17	0.0349758
chr16_contig-0000557	20527785	20527870	+	MTD	LTR	ERVL-MaLR	19.6	85	genome	48605	17	0.0349758
chr16_contig-0000557	20527906	20528690	+	MTD	LTR	ERVL-MaLR	23.6	784	genome	48605	17	0.0349758
chr16_contig-0000557	20528703	20529043	+	MTD	LTR	ERVL-MaLR	20.4	340	genome	48605	17	0.0349758
chr16_contig-0000557	20529319	20529461	-	ORR1B1-int	LTR	ERVL-MaLR	15.5	142	genome	72815	152	0.208748
chr16_contig-0000557	20531360	20531774	-	MTD	LTR	ERVL-MaLR	16	414	genome	48605	17	0.0349758
chr16_contig-0000557	20532616	20532748	+	MLT1G	LTR	ERVL-MaLR	23.4	132	genome	421	NA	NA
chr16_contig-0000557	20537224	20537674	+	RLTR11B	LTR	ERVK	9.3	450	genome	1048	9	0.858779
chr16_contig-0000557	20537878	20537931	+	RLTR20A4	LTR	ERVK	5.6	53	genome	11777	2	0.0169823
chr16_contig-0000557	20544897	20545322	-	ORR1C2	LTR	ERVL-MaLR	18.7	425	genome	12112	NA	NA
chr16_contig-0000557	20546231	20546322	+	RMER12C	LTR	ERVK	23.1	91	genome	7458	5	0.0670421
chr16_contig-0000557	20549708	20549745	-	RLTR20C1_MM	LTR	ERVK	4	37	genome	5609	NA	NA
chr16_contig-0000557	20549808	20549818	-	RLTR20C1_MM	LTR	ERVK	4	10	genome	5609	NA	NA
chr16_contig-0000557	20559515	20559568	+	RLTR17B_Mm	LTR	ERVK	22.5	53	genome	47649	60	0.125921
chr16_contig-0000557	20559659	20559851	+	RLTR17B_Mm	LTR	ERVK	22.5	192	genome	47649	60	0.125921
chr16_contig-0000557	20562852	20563252	-	MTD	LTR	ERVL-MaLR	19.9	400	genome	48605	17	0.0349758
chr16_contig-0000557	20568500	20568575	-	RMER19B2	LTR	ERVK	16.2	75	genome	2457	NA	NA
chr16_contig-0000557	20568761	20568838	-	MYSERV6-int	LTR	ERVK	17.4	77	genome	11540	129	1.11785
chr16_contig-0000557	20569946	20570456	-	RLTR11A2	LTR	ERVK	14.2	510	genome	2622	NA	NA
chr16_contig-0000557	20570515	20570869	-	ORR1D1	LTR	ERVL-MaLR	14.9	354	genome	22495	11	0.0488998
chr16_contig-0000557	20571549	20571718	-	MLT2B2	LTR	ERVL	25	169	genome	1244	NA	NA
chr16_contig-0000557	20580210	20580429	+	MLT1C2	LTR	ERVL-MaLR	26.9	219	genome	4508	NA	NA
chr16_contig-0000557	20580995	20581310	-	ORR1B1	LTR	ERVL-MaLR	10.9	315	genome	17507	9	0.051408
chr16_contig-0000557	20581797	20582177	-	MTD	LTR	ERVL-MaLR	29.8	380	genome	48605	17	0.0349758
chr16_contig-0000557	20587111	20587265	-	MTD	LTR	ERVL-MaLR	18.6	154	genome	48605	17	0.0349758
chr16_contig-0000557	20587318	20587761	-	MT2A	LTR	ERVL	29.1	443	genome	7547	36	0.477011
chr16_contig-0000557	20590676	20590878	+	MLT1A1	LTR	ERVL-MaLR	29.9	202	genome	5831	NA	NA
chr16_contig-0000557	20592921	20593273	+	ORR1B1	LTR	ERVL-MaLR	14.7	352	genome	17507	9	0.051408
chr16_contig-0000557	20593347	20593659	+	ORR1F	LTR	ERVL-MaLR	25	312	genome	14623	2	0.0136771
chr16_contig-0000557	20596777	20596949	-	ORR1F	LTR	ERVL-MaLR	28.6	172	genome	14623	2	0.0136771
chr16_contig-0000557	20598117	20598199	+	MTA_Mm	LTR	ERVL-MaLR	21.9	82	genome	17633	127	0.72024
chr16_contig-0000557	20598278	20598537	+	MLT1A0	LTR	ERVL-MaLR	27.9	259	genome	6228	NA	NA
chr16_contig-0000557	20600381	20600680	-	ORR1E	LTR	ERVL-MaLR	22.3	299	genome	19637	NA	NA
chr16_contig-0000557	20602865	20602932	-	RLTR20A4	LTR	ERVK	5.8	67	genome	11777	2	0.0169823
chr16_contig-0000557	20603602	20603763	+	MER74A	LTR	ERVL	33.3	161	genome	442	NA	NA
chr16_contig-0000557	20611043	20611188	-	ORR1B1-int	LTR	ERVL-MaLR	23.3	145	genome	72815	152	0.208748
chr16_contig-0000557	20612270	20612394	-	ORR1B1-int	LTR	ERVL-MaLR	21.3	124	genome	72815	152	0.208748
chr16_contig-0000557	20613401	20613538	+	ORR1G	LTR	ERVL-MaLR	24.8	137	genome	5345	20	0.374181
chr16_contig-0000557	20613725	20614247	+	RLTR12A	LTR	ERVK	14.9	522	genome	881	NA	NA
chr16_contig-0000557	20621634	20621936	+	ORR1G	LTR	ERVL-MaLR	24.8	302	genome	5345	20	0.374181
chr16_contig-0000557	20624364	20624564	-	ORR1F	LTR	ERVL-MaLR	22.5	200	genome	14623	2	0.0136771
chr16_contig-0000557	20628024	20628486	+	RLTR11B	LTR	ERVK	10.2	462	genome	1048	9	0.858779
chr16_contig-0000557	20629799	20630149	+	LTR37-int	LTR	ERV1	23.8	350	genome	309	NA	NA
chr16_contig-0000557	20630288	20630396	+	LTR37-int	LTR	ERV1	21.1	108	genome	309	NA	NA
chr16_contig-0000557	20630749	20631154	+	MLTR14	LTR	ERV1	21.1	405	genome	5620	59	1.04982
chr16_contig-0000557	20631187	20631635	+	LTR37-int	LTR	ERV1	28.9	448	genome	309	NA	NA
chr16_contig-0000557	20631658	20631832	+	MTE2a	LTR	ERVL-MaLR	25.4	174	genome	14053	NA	NA
chr16_contig-0000557	20632119	20632254	+	MTE2a	LTR	ERVL-MaLR	25.2	135	genome	14053	NA	NA
chr16_contig-0000557	20634124	20634577	+	MLT1F1	LTR	ERVL-MaLR	25	453	genome	984	NA	NA
chr16_contig-0000557	20635028	20635118	-	MER21B	LTR	ERVL	31.8	90	genome	1174	NA	NA
chr16_contig-0000557	20635172	20635580	-	MER21B	LTR	ERVL	30.2	408	genome	1174	NA	NA
chr16_contig-0000557	20636180	20636284	+	RLTR17B_Mm	LTR	ERVK	20.6	104	genome	47649	60	0.125921
chr16_contig-0000557	20636300	20636562	+	MLT1A0	LTR	ERVL-MaLR	28.3	262	genome	6228	NA	NA
chr16_contig-0000557	20639871	20639991	+	MERVL-int	LTR	ERVL	34.7	120	genome	1348	1	0.074184
chr16_contig-0000557	20640026	20640346	-	ORR1F	LTR	ERVL-MaLR	24.4	320	genome	14623	2	0.0136771
chr16_contig-0000557	20640877	20641074	+	ORR1F	LTR	ERVL-MaLR	26.4	197	genome	14623	2	0.0136771
chr16_contig-0000557	20642259	20642730	+	ERV3-16A3_I	LTR	ERVL	34.2	471	genome	692	NA	NA
chr16_contig-0000557	20642797	20643188	+	MTD	LTR	ERVL-MaLR	17.2	391	genome	48605	17	0.0349758
chr16_contig-0000557	20643372	20643464	+	LTR16	LTR	ERVL	25.8	92	genome	242	NA	NA
chr16_contig-0000557	20645553	20645746	-	ORR1G	LTR	ERVL-MaLR	21.4	193	genome	5345	20	0.374181
chr16_contig-0000557	20648524	20648844	+	ORR1A2	LTR	ERVL-MaLR	6.5	320	genome	16982	2	0.0117772
chr16_contig-0000557	20650101	20650501	-	MLTR11A	LTR	ERVK	23.3	400	genome	2034	NA	NA
chr16_contig-0000557	20650611	20651026	+	MER31-int	LTR	ERV1	28.1	415	genome	207	NA	NA
chr16_contig-0000557	20653536	20653855	+	RLTR31A_Mm	LTR	ERVK	9.5	319	genome	236	NA	NA
chr16_contig-0000557	20653847	20654296	+	MER31-int	LTR	ERV1	22.8	449	genome	207	NA	NA
chr16_contig-0000557	20656484	20656747	+	MER31-int	LTR	ERV1	26	263	genome	207	NA	NA
chr16_contig-0000557	20656772	20657259	+	MER31-int	LTR	ERV1	24.3	487	genome	207	NA	NA
chr16_contig-0000557	20657318	20657537	+	MER31-int	LTR	ERV1	28.8	219	genome	207	NA	NA
chr16_contig-0000557	20658511	20658707	+	MER31-int	LTR	ERV1	23.4	196	genome	207	NA	NA
chr16_contig-0000557	20658933	20659046	+	MER31-int	LTR	ERV1	22.9	113	genome	207	NA	NA
chr16_contig-0000557	20660030	20660395	+	ORR1C1	LTR	ERVL-MaLR	16	365	genome	8821	20	0.226732
chr16_contig-0000557	20660396	20660882	+	ORR1C1	LTR	ERVL-MaLR	16.1	486	genome	8821	20	0.226732
chr16_contig-0000557	20661088	20661544	+	ORR1C1	LTR	ERVL-MaLR	16.6	456	genome	8821	20	0.226732
chr16_contig-0000557	20661584	20661998	+	ORR1C1	LTR	ERVL-MaLR	15.5	414	genome	8821	20	0.226732
chr16_contig-0000557	20661999	20662165	+	ORR1C1	LTR	ERVL-MaLR	17.2	166	genome	8821	20	0.226732
chr16_contig-0000557	20662240	20662410	+	ORR1C1	LTR	ERVL-MaLR	17.2	170	genome	8821	20	0.226732
chr16_contig-0000557	20662420	20662776	-	ORR1B2	LTR	ERVL-MaLR	17.2	356	genome	9453	NA	NA
chr16_contig-0000557	20662783	20663604	-	RMER19B	LTR	ERVK	17	821	genome	5661	NA	NA
chr16_contig-0000557	20664125	20664643	+	MLTR11A	LTR	ERVK	21.8	518	genome	2034	NA	NA
chr16_contig-0000557	20665181	20665541	+	MTD	LTR	ERVL-MaLR	23.3	360	genome	48605	17	0.0349758
chr16_contig-0000557	20667694	20668035	-	MTE2a	LTR	ERVL-MaLR	22.5	341	genome	14053	NA	NA
chr16_contig-0000557	20670047	20670207	-	MTD	LTR	ERVL-MaLR	13	160	genome	48605	17	0.0349758
chr16_contig-0000557	20670489	20670683	-	MTD	LTR	ERVL-MaLR	23.7	194	genome	48605	17	0.0349758
chr16_contig-0000557	20671196	20671272	+	MLT1M	LTR	ERVL-MaLR	27.3	76	genome	64	NA	NA
chr16_contig-0000557	20674532	20674627	-	RMER4B	LTR	ERVK	20.9	95	genome	5129	NA	NA
chr16_contig-0000557	20674690	20674961	-	RMER4B	LTR	ERVK	16.7	271	genome	5129	NA	NA
chr16_contig-0000557	20677983	20678534	-	RLTR44D	LTR	ERVK	9.8	551	genome	114	NA	NA
chr16_contig-0000557	20681810	20682286	-	MURVY-LTR	LTR	ERV1	9.8	476	genome	754	NA	NA
chr16_contig-0000557	20683096	20683460	-	ORR1D2	LTR	ERVL-MaLR	22.3	364	genome	15762	113	0.716914
chr16_contig-0000557	20683488	20683586	-	RMER15	LTR	ERVL	26.5	98	genome	13226	34	0.257069
chr16_contig-0000557	20683587	20683821	-	MURVY-LTR	LTR	ERV1	9.6	234	genome	754	NA	NA
chr16_contig-0000557	20683909	20684072	-	MURVY-LTR	LTR	ERV1	5.6	163	genome	754	NA	NA
chr16_contig-0000557	20684073	20684236	-	RMER15	LTR	ERVL	21	163	genome	13226	34	0.257069
chr16_contig-0000557	20684237	20684612	-	MTC	LTR	ERVL-MaLR	15.2	375	genome	25616	8	0.0312305
chr16_contig-0000557	20684748	20684969	-	RMER15	LTR	ERVL	24.4	221	genome	13226	34	0.257069
chr16_contig-0000557	20684985	20685045	-	RMER15	LTR	ERVL	17.2	60	genome	13226	34	0.257069
chr16_contig-0000557	20685483	20685567	+	ORR1D1	LTR	ERVL-MaLR	11.8	84	genome	22495	11	0.0488998
chr16_contig-0000557	20685646	20685989	-	RLTR53_Mm	LTR	ERVK	23.7	343	genome	454	NA	NA
chr16_contig-0000557	20685990	20686244	+	ORR1D1	LTR	ERVL-MaLR	22.1	254	genome	22495	11	0.0488998
chr16_contig-0000557	20688106	20688671	+	RMER19A	LTR	ERVK	16.8	565	genome	2003	NA	NA
chr16_contig-0000557	20694704	20695084	+	MTD	LTR	ERVL-MaLR	21.3	380	genome	48605	17	0.0349758
chr16_contig-0000557	20713490	20713583	-	MT2B	LTR	ERVL	17.8	93	genome	11536	24	0.208044
chr16_contig-0000557	20714103	20714231	-	MT2B	LTR	ERVL	13.4	128	genome	11536	24	0.208044
chr16_contig-0000557	20716676	20716762	+	RLTR21	LTR	ERVK	25.4	86	genome	3429	3	0.0874891
chr16_contig-0000557	20723242	20723636	-	MTB	LTR	ERVL-MaLR	5.6	394	genome	7892	NA	NA
chr16_contig-0000557	20725096	20725443	+	ORR1B1	LTR	ERVL-MaLR	9	347	genome	17507	9	0.051408
chr16_contig-0000557	20726322	20727125	-	RMER12B	LTR	ERVK	17.2	803	genome	1233	NA	NA
chr16_contig-0000557	20727963	20728043	+	ORR1B1	LTR	ERVL-MaLR	13.6	80	genome	17507	9	0.051408
chr16_contig-0000557	20728305	20728501	+	ORR1B1	LTR	ERVL-MaLR	13.2	196	genome	17507	9	0.051408
chr16_contig-0000557	20728708	20729042	+	MT2A	LTR	ERVL	19.4	334	genome	7547	36	0.477011
chr16_contig-0000557	20729080	20729213	+	MT2A	LTR	ERVL	21.6	133	genome	7547	36	0.477011
chr16_contig-0000557	20729451	20729570	+	ORR1B1	LTR	ERVL-MaLR	15.2	119	genome	17507	9	0.051408
chr16_contig-0000557	20732412	20732905	-	RLTR10C	LTR	ERVK	3.9	493	genome	1749	7	0.400229
chr16_contig-0000557	20734689	20735052	+	MTD	LTR	ERVL-MaLR	16.9	363	genome	48605	17	0.0349758
chr16_contig-0000557	20739614	20739731	+	ORR1G	LTR	ERVL-MaLR	24.6	117	genome	5345	20	0.374181
chr16_contig-0000557	20739774	20740273	+	MLT-int	LTR	ERVL-MaLR	29.8	499	genome	641	NA	NA
chr16_contig-0000557	20740444	20740592	+	MLT-int	LTR	ERVL-MaLR	31.5	148	genome	641	NA	NA
chr16_contig-0000557	20745087	20745390	+	MTD	LTR	ERVL-MaLR	19	303	genome	48605	17	0.0349758
chr16_contig-0000557	20746032	20746308	+	RLTR20B4_MM	LTR	ERVK	21	276	genome	423	NA	NA
chr16_contig-0000557	20746820	20746893	+	RMER15	LTR	ERVL	16.7	73	genome	13226	34	0.257069
chr16_contig-0000557	20746970	20747035	+	RMER15-int	LTR	ERVL	26.2	65	genome	3874	NA	NA
chr16_contig-0000557	20747119	20747445	+	RMER15-int	LTR	ERVL	27.5	326	genome	3874	NA	NA
chr16_contig-0000557	20747511	20747862	-	ORR1C1	LTR	ERVL-MaLR	15	351	genome	8821	20	0.226732
chr16_contig-0000557	20747863	20749221	-	ORR1C1	LTR	ERVL-MaLR	17.6	1358	genome	8821	20	0.226732
chr16_contig-0000557	20749240	20749460	+	RMER15-int	LTR	ERVL	21.6	220	genome	3874	NA	NA
chr16_contig-0000557	20749495	20749666	+	ORR1E	LTR	ERVL-MaLR	23	171	genome	19637	NA	NA
chr16_contig-0000557	20749670	20750194	+	ORR1E	LTR	ERVL-MaLR	26.4	524	genome	19637	NA	NA
chr16_contig-0000557	20750281	20751031	+	ORR1E	LTR	ERVL-MaLR	23.8	750	genome	19637	NA	NA
chr16_contig-0000557	20751039	20751158	+	ORR1E	LTR	ERVL-MaLR	27.5	119	genome	19637	NA	NA
chr16_contig-0000557	20751199	20751544	+	MTD	LTR	ERVL-MaLR	18	345	genome	48605	17	0.0349758
chr16_contig-0000557	20751546	20751694	+	RMER15-int	LTR	ERVL	27	148	genome	3874	NA	NA
chr16_contig-0000557	20751709	20752006	-	MT2A	LTR	ERVL	14.9	297	genome	7547	36	0.477011
chr16_contig-0000557	20752091	20752340	+	RMER15-int	LTR	ERVL	25.1	249	genome	3874	NA	NA
chr16_contig-0000557	20752603	20752656	+	RMER15-int	LTR	ERVL	18.5	53	genome	3874	NA	NA
chr16_contig-0000557	20754232	20754563	+	ORR1A1	LTR	ERVL-MaLR	12.7	331	genome	4937	7	0.141787
chr16_contig-0000557	20755615	20755959	-	ORR1A0	LTR	ERVL-MaLR	2.6	344	genome	2460	16	0.650407
chr16_contig-0000557	20770280	20770290	-	ORR1B1-int	LTR	ERVL-MaLR	18.4	10	genome	72815	152	0.208748
chr16_contig-0000557	20773348	20773577	-	RMER15	LTR	ERVL	19.6	229	genome	13226	34	0.257069
chr16_contig-0000557	20778286	20778482	-	MLT1G1	LTR	ERVL-MaLR	27.8	196	genome	372	NA	NA
chr16_contig-0000557	20778702	20779571	+	RMER19B	LTR	ERVK	16.1	869	genome	5661	NA	NA
chr16_contig-0000557	20782565	20782599	-	LTR88b	LTR	Gypsy	17.1	34	genome	48	NA	NA
chr16_contig-0000557	20782741	20782977	-	ORR1C1	LTR	ERVL-MaLR	14.8	236	genome	8821	20	0.226732
chr16_contig-0000557	20788558	20788638	-	RLTR51A_Mm	LTR	ERVK	13.4	80	genome	2874	1	0.0347947
chr16_contig-0000557	20797841	20797917	-	RLTR51A_Mm	LTR	ERVK	18.4	76	genome	2874	1	0.0347947
chr16_contig-0000557	20801927	20802217	-	MTD	LTR	ERVL-MaLR	22.8	290	genome	48605	17	0.0349758
chr16_contig-0000557	20802528	20802584	+	RLTR17B_Mm	LTR	ERVK	15.8	56	genome	47649	60	0.125921
chr16_contig-0000557	20806060	20806442	-	MTC	LTR	ERVL-MaLR	21.8	382	genome	25616	8	0.0312305
chr16_contig-0000557	20806589	20806701	-	ORR1B1-int	LTR	ERVL-MaLR	19.2	112	genome	72815	152	0.208748
chr16_contig-0000557	20807508	20807942	+	MTC	LTR	ERVL-MaLR	11.7	434	genome	25616	8	0.0312305
chr16_contig-0000557	20810538	20810696	+	RLTR17B_Mm	LTR	ERVK	26.6	158	genome	47649	60	0.125921
chr16_contig-0000557	20810813	20811076	-	ORR1A2	LTR	ERVL-MaLR	11.4	263	genome	16982	2	0.0117772
chr16_contig-0000557	20811077	20812163	-	ORR1A2	LTR	ERVL-MaLR	9.4	1086	genome	16982	2	0.0117772
chr16_contig-0000557	20815504	20815635	+	ORR1D2	LTR	ERVL-MaLR	21.8	131	genome	15762	113	0.716914
chr16_contig-0000557	20815681	20815823	+	ORR1D2	LTR	ERVL-MaLR	21.8	142	genome	15762	113	0.716914
chr16_contig-0000557	20816229	20816312	-	RLTR20A4	LTR	ERVK	14.5	83	genome	11777	2	0.0169823
chr16_contig-0000557	20816319	20816444	-	RLTR17B_Mm	LTR	ERVK	23.2	125	genome	47649	60	0.125921
chr16_contig-0000557	20819722	20819812	+	RLTR19-int	LTR	ERVK	12.1	90	genome	3057	2	0.0654236
chr16_contig-0000557	20830925	20831821	-	RMER17B	LTR	ERVK	9.8	896	genome	2223	13	0.584795
chr16_contig-0000557	20836691	20837011	-	ORR1D1	LTR	ERVL-MaLR	16.2	320	genome	22495	11	0.0488998
chr16_contig-0000557	20841193	20841560	-	ORR1B1	LTR	ERVL-MaLR	12.7	367	genome	17507	9	0.051408
chr16_contig-0000557	20841722	20842051	-	ORR1A2	LTR	ERVL-MaLR	10.4	329	genome	16982	2	0.0117772
chr16_contig-0000557	20842191	20842722	+	LTRIS2	LTR	ERV1	4.5	531	genome	1400	41	2.92857
chr16_contig-0000557	20843283	20843771	-	RMER19C	LTR	ERVK	19.6	488	genome	3147	NA	NA
chr16_contig-0000557	20843781	20844209	+	MMERGLN_LTR	LTR	ERV1	1.9	428	genome	646	6	0.928793
chr16_contig-0000557	20844665	20845158	+	RLTR34D_MM	LTR	ERVK	25.4	493	genome	474	1	0.21097
chr16_contig-0000557	20845221	20845304	+	RLTR34D_MM	LTR	ERVK	28.6	83	genome	474	1	0.21097
chr16_contig-0000557	20847450	20847998	-	RLTR40	LTR	ERVK	17.8	548	genome	2447	155	6.33429
chr16_contig-0000557	20848175	20848369	-	RLTR40	LTR	ERVK	16.4	194	genome	2447	155	6.33429
chr16_contig-0000557	20849792	20849819	+	ORR1C1	LTR	ERVL-MaLR	3.6	27	genome	8821	20	0.226732
chr16_contig-0000557	20849831	20850230	+	MTC	LTR	ERVL-MaLR	15.8	399	genome	25616	8	0.0312305
chr16_contig-0000557	20850231	20850596	+	ORR1C1	LTR	ERVL-MaLR	13.6	365	genome	8821	20	0.226732
chr16_contig-0000557	20858162	20858206	-	RMER12	LTR	ERVK	15.6	44	genome	3766	9	0.23898
chr16_contig-0000557	20861711	20862111	-	MTB_Mm	LTR	ERVL-MaLR	6.8	400	genome	5415	NA	NA
chr16_contig-0000557	20862253	20862602	-	ORR1D2	LTR	ERVL-MaLR	22.6	349	genome	15762	113	0.716914
chr16_contig-0000557	20862699	20862711	+	MT2B	LTR	ERVL	21.2	12	genome	11536	24	0.208044
chr16_contig-0000557	20864130	20864493	+	RLTR11A	LTR	ERVK	18.1	363	genome	2645	NA	NA
chr16_contig-0000557	20864496	20865797	-	MYSERV-int	LTR	ERVK	17.7	1301	genome	2540	11	0.433071
chr16_contig-0000557	20866264	20868193	-	MYSERV-int	LTR	ERVK	17.2	1929	genome	2540	11	0.433071
chr16_contig-0000557	20868243	20868464	-	RLTR15	LTR	ERVK	19.3	221	genome	2347	NA	NA
chr16_contig-0000557	20870756	20870822	-	RLTR21	LTR	ERVK	18.3	66	genome	3429	3	0.0874891
chr16_contig-0000557	20871241	20871523	-	RMER21A	LTR	ERV1	20	282	genome	477	NA	NA
chr16_contig-0000557	20872170	20872597	-	RLTR11C_MM	LTR	ERVK	17.2	427	genome	827	NA	NA
chr16_contig-0000557	20872602	20873294	-	MYSERV-int	LTR	ERVK	16.4	692	genome	2540	11	0.433071
chr16_contig-0000557	20873313	20873675	-	ORR1B1	LTR	ERVL-MaLR	13.9	362	genome	17507	9	0.051408
chr16_contig-0000557	20873684	20874028	-	MYSERV16_I	LTR	ERVK	24	344	genome	2141	35	1.63475
chr16_contig-0000557	20874078	20874574	-	MYSERV16_I	LTR	ERVK	24	496	genome	2141	35	1.63475
chr16_contig-0000557	20874646	20875273	-	MYSERV-int	LTR	ERVK	23.5	627	genome	2540	11	0.433071
chr16_contig-0000557	20880005	20880356	+	IAPLTR1a_Mm	LTR	ERVK	9.3	351	genome	2072	10	0.482625
chr16_contig-0000557	20880359	20881056	+	IAPEz-int	LTR	ERVK	7	697	genome	6545	25	0.381971
chr16_contig-0000557	20881057	20881119	+	IAPEz-int	LTR	ERVK	8.2	62	genome	6545	25	0.381971
chr16_contig-0000557	20881109	20881370	+	IAPEz-int	LTR	ERVK	4.6	261	genome	6545	25	0.381971
chr16_contig-0000557	20881357	20881494	+	IAPEY4_I	LTR	ERVK	3.9	137	genome	414	2	0.483092
chr16_contig-0000557	20881473	20881691	+	IAPEz-int	LTR	ERVK	3.1	218	genome	6545	25	0.381971
chr16_contig-0000557	20881665	20882690	+	IAPEz-int	LTR	ERVK	4.7	1025	genome	6545	25	0.381971
chr16_contig-0000557	20882691	20883052	+	IAPLTR1a_Mm	LTR	ERVK	10.2	361	genome	2072	10	0.482625
chr16_contig-0000557	20883539	20883733	+	RMER12	LTR	ERVK	20.6	194	genome	3766	9	0.23898
chr16_contig-0000557	20884899	20885037	-	ORR1B1-int	LTR	ERVL-MaLR	23.2	138	genome	72815	152	0.208748
chr16_contig-0000557	20888420	20888682	+	RMER17C	LTR	ERVK	17.8	262	genome	6574	21	0.31944
chr16_contig-0000557	20888731	20888933	+	RMER17C	LTR	ERVK	17.8	202	genome	6574	21	0.31944
chr16_contig-0000557	20902907	20903001	-	ORR1B1-int	LTR	ERVL-MaLR	19.3	94	genome	72815	152	0.208748
chr16_contig-0000557	20906144	20906722	+	MMETn-int	LTR	ERVK	11.8	578	genome	730	4	0.547945
chr16_contig-0000557	20906709	20907044	+	ERVB7_2B-LTR_MM	LTR	ERVK	15	335	genome	460	2	0.434783
chr16_contig-0000557	20911323	20911344	+	ORR1A3-int	LTR	ERVL-MaLR	22.7	21	genome	9891	53	0.535841
chr16_contig-0000557	20919363	20920289	+	RLTR22_Mur	LTR	ERVK	9.4	926	genome	2449	4	0.163332
chr16_contig-0000557	20920290	20921376	+	RLTR13E	LTR	ERVK	9.1	1086	genome	626	NA	NA
chr16_contig-0000557	20921377	20922201	+	RLTR22_Mur	LTR	ERVK	11	824	genome	2449	4	0.163332
chr16_contig-0000557	20923683	20923715	+	ORR1B1-int	LTR	ERVL-MaLR	24.1	32	genome	72815	152	0.208748
chr16_contig-0000557	20923915	20924406	+	RLTR11A	LTR	ERVK	19.4	491	genome	2645	NA	NA
chr16_contig-0000557	20930754	20930840	+	ORR1B1-int	LTR	ERVL-MaLR	20.9	86	genome	72815	152	0.208748
chr16_contig-0000557	20930846	20931576	+	RLTR13D2	LTR	ERVK	10.4	730	genome	265	NA	NA
chr16_contig-0000557	20931699	20931765	+	RLTR13D3	LTR	ERVK	22.1	66	genome	324	48	14.8148
chr16_contig-0000557	20931766	20932360	-	RLTR1D2_MM	LTR	ERV1	4.2	594	genome	314	35	11.1465
chr16_contig-0000557	20932366	20932558	+	RLTR13D3A	LTR	ERVK	12	192	genome	234	7	2.99145
chr16_contig-0000557	20934986	20935370	-	MTB	LTR	ERVL-MaLR	5.5	384	genome	7892	NA	NA
chr16_contig-0000557	20935371	20935433	-	MTB	LTR	ERVL-MaLR	6.3	62	genome	7892	NA	NA
chr16_contig-0000557	20937614	20938097	-	RMER19C	LTR	ERVK	12.5	483	genome	3147	NA	NA
chr16_contig-0000557	20938356	20938375	+	ORR1B1-int	LTR	ERVL-MaLR	23.8	19	genome	72815	152	0.208748
chr16_contig-0000557	20939642	20939766	+	MTD	LTR	ERVL-MaLR	15.4	124	genome	48605	17	0.0349758
chr16_contig-0000557	20939822	20940027	+	MTD	LTR	ERVL-MaLR	15.4	205	genome	48605	17	0.0349758
chr16_contig-0000557	20940097	20940416	+	RMER17A	LTR	ERVK	17.7	319	genome	2161	29	1.34197
chr16_contig-0000557	20940489	20940885	+	RMER17A	LTR	ERVK	17.1	396	genome	2161	29	1.34197
chr16_contig-0000557	20942317	20942579	+	RLTR49	LTR	ERVK	14	262	genome	900	1	0.111111
chr16_contig-0000557	20942590	20942713	+	RLTR49	LTR	ERVK	18.6	123	genome	900	1	0.111111
chr16_contig-0000557	20942703	20942823	+	MRLTR33	LTR	ERVK	15.7	120	genome	659	2	0.30349
chr16_contig-0000557	20945459	20945569	-	ORR1B1-int	LTR	ERVL-MaLR	12.4	110	genome	72815	152	0.208748
chr16_contig-0000557	20946334	20946440	+	MTC	LTR	ERVL-MaLR	20.9	106	genome	25616	8	0.0312305
chr16_contig-0000557	20946702	20946744	+	ORR1B1-int	LTR	ERVL-MaLR	22.1	42	genome	72815	152	0.208748
chr16_contig-0000557	20949433	20949886	+	RMER17C2	LTR	ERVK	23.4	453	genome	2821	10	0.354484
chr16_contig-0000557	20950957	20951102	+	RMER19C	LTR	ERVK	10.7	145	genome	3147	NA	NA
chr16_contig-0000557	20951210	20951334	-	MamGypLTR1c	LTR	Gypsy	26.6	124	genome	39	NA	NA
chr16_contig-0000557	20951493	20951824	-	BGLII_B	LTR	ERVK	21.1	331	genome	1060	55	5.18868
chr16_contig-0000557	20951885	20952361	-	MYSERV6-int	LTR	ERVK	18.6	476	genome	11540	129	1.11785
chr16_contig-0000557	20952515	20952534	-	MYSERV6-int	LTR	ERVK	13.9	19	genome	11540	129	1.11785
chr16_contig-0000557	20952566	20952891	-	MYSERV6-int	LTR	ERVK	13.9	325	genome	11540	129	1.11785
chr16_contig-0000557	20952897	20953086	-	MERVK26-int	LTR	ERVK	8.4	189	genome	1040	NA	NA
chr16_contig-0000557	20953078	20953538	-	RMER13B	LTR	ERVK	13.8	460	genome	2230	NA	NA
chr16_contig-0000557	20953669	20953732	+	MTB	LTR	ERVL-MaLR	7.8	63	genome	7892	NA	NA
chr16_contig-0000557	20953733	20954131	+	MTB	LTR	ERVL-MaLR	5.8	398	genome	7892	NA	NA
chr16_contig-0000557	20954703	20954887	+	RLTR40	LTR	ERVK	17.1	184	genome	2447	155	6.33429
chr16_contig-0000557	20955063	20955235	+	RLTR40	LTR	ERVK	16.1	172	genome	2447	155	6.33429
chr16_contig-0000557	20962084	20962586	-	RLTR11A	LTR	ERVK	17.8	502	genome	2645	NA	NA
chr16_contig-0000557	20963369	20963416	-	ORR1B1-int	LTR	ERVL-MaLR	21.8	47	genome	72815	152	0.208748
chr16_contig-0000557	20966484	20967076	+	MT2B	LTR	ERVL	10.8	592	genome	11536	24	0.208044
chr16_contig-0000557	20970213	20970307	+	ORR1B1-int	LTR	ERVL-MaLR	18.2	94	genome	72815	152	0.208748
chr16_contig-0000557	20971549	20971616	-	MYSERV6-int	LTR	ERVK	13.2	67	genome	11540	129	1.11785
chr16_contig-0000557	20972688	20973279	+	RLTR31A_Mm	LTR	ERVK	18	591	genome	236	NA	NA
chr16_contig-0000557	20982258	20982370	-	RMER12	LTR	ERVK	23.4	112	genome	3766	9	0.23898
chr16_contig-0000557	20985514	20985907	-	MTA_Mm	LTR	ERVL-MaLR	1.3	393	genome	17633	127	0.72024
chr16_contig-0000557	20987309	20987443	+	MTE2b	LTR	ERVL-MaLR	24.8	134	genome	15563	NA	NA
chr16_contig-0000557	20988318	20988446	-	ORR1B1-int	LTR	ERVL-MaLR	10.9	128	genome	72815	152	0.208748
chr16_contig-0000557	20989057	20989288	+	MTC	LTR	ERVL-MaLR	16.8	231	genome	25616	8	0.0312305
chr16_contig-0000557	20990693	20990716	-	ORR1B1-int	LTR	ERVL-MaLR	16.3	23	genome	72815	152	0.208748
chr16_contig-0000557	20992119	20992503	+	RLTR31D_MM	LTR	ERVK	19.6	384	genome	5651	4	0.0707839
chr16_contig-0000557	20997859	20998428	-	LTRIS2	LTR	ERV1	5.2	569	genome	1400	41	2.92857
chr16_contig-0000557	20999081	20999221	+	ORR1B1-int	LTR	ERVL-MaLR	14.2	140	genome	72815	152	0.208748
chr16_contig-0000557	20999721	20999766	+	ORR1B1-int	LTR	ERVL-MaLR	13.7	45	genome	72815	152	0.208748
chr16_contig-0000557	21004015	21004421	-	MTB_Mm	LTR	ERVL-MaLR	14.5	406	genome	5415	NA	NA
chr16_contig-0000557	21004848	21004893	-	ORR1B1-int	LTR	ERVL-MaLR	25.3	45	genome	72815	152	0.208748
chr16_contig-0000557	21005748	21005766	-	ORR1B1-int	LTR	ERVL-MaLR	18.5	18	genome	72815	152	0.208748
chr16_contig-0000557	21005897	21005907	-	ORR1B1-int	LTR	ERVL-MaLR	18.5	10	genome	72815	152	0.208748
chr16_contig-0000557	21018232	21018335	+	ORR1C2	LTR	ERVL-MaLR	22.1	103	genome	12112	NA	NA
chr16_contig-0000557	21019553	21019611	-	ORR1B1-int	LTR	ERVL-MaLR	22.8	58	genome	72815	152	0.208748
chr16_contig-0000557	21020613	21020898	+	ORR1C2	LTR	ERVL-MaLR	15.1	285	genome	12112	NA	NA
chr16_contig-0000557	21022227	21022377	+	MTE-int	LTR	ERVL-MaLR	24.2	150	genome	5161	NA	NA
chr16_contig-0000557	21022684	21022930	+	MTE-int	LTR	ERVL-MaLR	22.7	246	genome	5161	NA	NA
chr16_contig-0000557	21023242	21023395	+	MTE-int	LTR	ERVL-MaLR	23	153	genome	5161	NA	NA
chr16_contig-0000557	21023667	21023802	+	MTEb	LTR	ERVL-MaLR	21.6	135	genome	10819	37	0.341991
chr16_contig-0000557	21024858	21025004	+	ORR1B1-int	LTR	ERVL-MaLR	31.3	146	genome	72815	152	0.208748
chr16_contig-0000557	21026475	21026544	-	RLTR17B_Mm	LTR	ERVK	16.3	69	genome	47649	60	0.125921
chr16_contig-0000557	21029493	21029530	+	ORR1B1-int	LTR	ERVL-MaLR	21.8	37	genome	72815	152	0.208748
chr16_contig-0000557	21032734	21033004	+	MTB	LTR	ERVL-MaLR	5.9	270	genome	7892	NA	NA
chr16_contig-0000557	21033007	21033127	+	MT-int	LTR	ERVL-MaLR	13.3	120	genome	479	NA	NA
chr16_contig-0000557	21034477	21034606	-	ORR1B1-int	LTR	ERVL-MaLR	18.8	129	genome	72815	152	0.208748
chr16_contig-0000557	21035962	21036103	-	MTEa	LTR	ERVL-MaLR	23.6	141	genome	17156	2	0.0116577
chr16_contig-0000557	21038007	21038222	-	RLTR31D_MM	LTR	ERVK	17.6	215	genome	5651	4	0.0707839
chr16_contig-0000557	21038289	21038391	-	RLTR31D_MM	LTR	ERVK	19.4	102	genome	5651	4	0.0707839
chr16_contig-0000557	21039898	21040131	+	MLT1A	LTR	ERVL-MaLR	29.7	233	genome	4124	NA	NA
chr16_contig-0000557	21040906	21041166	-	RLTR14	LTR	ERV1	19.1	260	genome	2238	NA	NA
chr16_contig-0000557	21042966	21043133	-	MTD	LTR	ERVL-MaLR	21.3	167	genome	48605	17	0.0349758
chr16_contig-0000557	21053605	21053742	+	ORR1A3-int	LTR	ERVL-MaLR	22	137	genome	9891	53	0.535841
chr16_contig-0000557	21054498	21054784	+	ORR1A2	LTR	ERVL-MaLR	10.6	286	genome	16982	2	0.0117772
chr16_contig-0000557	21054990	21055044	+	ORR1A2	LTR	ERVL-MaLR	3.6	54	genome	16982	2	0.0117772
chr16_contig-0000557	21055838	21056328	+	RLTR11A	LTR	ERVK	16.6	490	genome	2645	NA	NA
chr16_contig-0000557	21058374	21058980	-	RMER17B	LTR	ERVK	16.1	606	genome	2223	13	0.584795
chr16_contig-0000557	21059047	21059311	-	RMER17B	LTR	ERVK	16.8	264	genome	2223	13	0.584795
chr16_contig-0000557	21059335	21059476	-	RMER17A2	LTR	ERVK	8.1	141	genome	1560	NA	NA
chr16_contig-0000557	21064019	21064192	+	MTD	LTR	ERVL-MaLR	19.2	173	genome	48605	17	0.0349758
chr16_contig-0000557	21068192	21068308	+	ORR1B1-int	LTR	ERVL-MaLR	16.5	116	genome	72815	152	0.208748
chr16_contig-0000557	21068794	21069192	-	RLTR31C_MM	LTR	ERVK	15.2	398	genome	625	NA	NA
chr16_contig-0000557	21070203	21070513	-	ORR1F	LTR	ERVL-MaLR	26.1	310	genome	14623	2	0.0136771
chr16_contig-0000557	21070490	21070516	+	ORR1B1-int	LTR	ERVL-MaLR	25.1	26	genome	72815	152	0.208748
chr16_contig-0000557	21070649	21071225	-	RMER19C	LTR	ERVK	16.5	576	genome	3147	NA	NA
chr16_contig-0000557	21073241	21073629	+	MTD	LTR	ERVL-MaLR	24.2	388	genome	48605	17	0.0349758
chr16_contig-0000557	21073645	21073793	+	RMER5	LTR	ERV1	24.1	148	genome	6606	65	0.983954
chr16_contig-0000557	21073828	21073922	+	RMER5	LTR	ERV1	19.7	94	genome	6606	65	0.983954
chr16_contig-0000557	21076656	21076986	-	MLT1A1	LTR	ERVL-MaLR	31.2	330	genome	5831	NA	NA
chr16_contig-0000557	21077312	21077351	-	ORR1A3-int	LTR	ERVL-MaLR	20	39	genome	9891	53	0.535841
chr16_contig-0000557	21080046	21080622	-	MTC-int	LTR	ERVL-MaLR	23.1	576	genome	1738	NA	NA
chr16_contig-0000557	21082206	21082557	+	RLTR40	LTR	ERVK	21.3	351	genome	2447	155	6.33429
chr16_contig-0000557	21082956	21083099	+	RMER17C-int	LTR	ERVK	7.6	143	genome	2008	25	1.24502
chr16_contig-0000557	21083125	21083448	+	RMER17C	LTR	ERVK	16.7	323	genome	6574	21	0.31944
chr16_contig-0000557	21084126	21084651	+	RMER5	LTR	ERV1	21.2	525	genome	6606	65	0.983954
chr16_contig-0000557	21085229	21085724	+	MURVY-LTR	LTR	ERV1	9.7	495	genome	754	NA	NA
chr16_contig-0000557	21087030	21087110	-	ORR1A4	LTR	ERVL-MaLR	17.3	80	genome	9103	9	0.0988685
chr16_contig-0000557	21087091	21087795	-	ORR1A4	LTR	ERVL-MaLR	18	704	genome	9103	9	0.0988685
chr16_contig-0000557	21088334	21088440	-	ORR1A4	LTR	ERVL-MaLR	9.3	106	genome	9103	9	0.0988685
chr16_contig-0000557	21088445	21088486	-	ORR1A4	LTR	ERVL-MaLR	4.8	41	genome	9103	9	0.0988685
chr16_contig-0000557	21088691	21088938	-	ORR1A4	LTR	ERVL-MaLR	14.8	247	genome	9103	9	0.0988685
chr16_contig-0000557	21088941	21088988	+	ORR1A4	LTR	ERVL-MaLR	6.2	47	genome	9103	9	0.0988685
chr16_contig-0000557	21088989	21089320	+	ORR1A4	LTR	ERVL-MaLR	10.9	331	genome	9103	9	0.0988685
chr16_contig-0000557	21090115	21090524	-	MTC	LTR	ERVL-MaLR	13.2	409	genome	25616	8	0.0312305
chr16_contig-0000557	21095589	21095789	-	MTEa	LTR	ERVL-MaLR	25.2	200	genome	17156	2	0.0116577
chr16_contig-0000557	21095811	21096352	+	MTE-int	LTR	ERVL-MaLR	26.4	541	genome	5161	NA	NA
chr16_contig-0000557	21099087	21099600	+	RMER20A	LTR	ERVK	14.2	513	genome	1201	NA	NA
chr16_contig-0000557	21100531	21100692	+	RLTR17B_Mm	LTR	ERVK	20.8	161	genome	47649	60	0.125921
chr16_contig-0000557	21101294	21101598	-	MLT1B	LTR	ERVL-MaLR	27	304	genome	5735	3	0.0523104
chr16_contig-0000557	21101876	21102064	+	RLTR14	LTR	ERV1	12.2	188	genome	2238	NA	NA
chr16_contig-0000557	21103145	21103558	+	MTC	LTR	ERVL-MaLR	23.8	413	genome	25616	8	0.0312305
chr16_contig-0000557	21105379	21105416	+	ORR1B1	LTR	ERVL-MaLR	21.1	37	genome	17507	9	0.051408
chr16_contig-0000557	21106685	21107029	+	ORR1B1	LTR	ERVL-MaLR	15.5	344	genome	17507	9	0.051408
chr16_contig-0000557	21108633	21108703	+	ORR1B1	LTR	ERVL-MaLR	12.7	70	genome	17507	9	0.051408
chr16_contig-0000557	21108704	21109647	+	ORR1B1	LTR	ERVL-MaLR	16.3	943	genome	17507	9	0.051408
chr16_contig-0000557	21109653	21110118	+	ORR1B1	LTR	ERVL-MaLR	12.7	465	genome	17507	9	0.051408
chr16_contig-0000557	21110087	21110118	+	ORR1B1	LTR	ERVL-MaLR	15.6	31	genome	17507	9	0.051408
chr16_contig-0000557	21110329	21110452	+	ORR1B1-int	LTR	ERVL-MaLR	10.4	123	genome	72815	152	0.208748
chr16_contig-0000557	21110453	21110712	+	ORR1B1	LTR	ERVL-MaLR	14.3	259	genome	17507	9	0.051408
chr16_contig-0000557	21117365	21117724	+	RLTR15	LTR	ERVK	12.4	359	genome	2347	NA	NA
chr16_contig-0000557	21122301	21122612	-	MLT1A0	LTR	ERVL-MaLR	30.8	311	genome	6228	NA	NA
chr16_contig-0000557	21127188	21127552	-	RMER5	LTR	ERV1	21.1	364	genome	6606	65	0.983954
chr16_contig-0000557	21127642	21127808	-	RMER5	LTR	ERV1	26.6	166	genome	6606	65	0.983954
chr16_contig-0000557	21128462	21129019	-	RMER2	LTR	ERV1	11.8	557	genome	2155	NA	NA
chr16_contig-0000557	21130337	21130845	-	RLTR19C	LTR	ERVK	16.9	508	genome	250	NA	NA
chr16_contig-0000557	21135228	21135279	+	RLTR31D_MM	LTR	ERVK	5.3	51	genome	5651	4	0.0707839
chr16_contig-0000557	21137668	21137747	-	RMER10A	LTR	ERVL	24.4	79	genome	4078	32	0.784698
chr16_contig-0000557	21137810	21138032	-	RMER10A	LTR	ERVL	24.4	222	genome	4078	32	0.784698
chr16_contig-0000557	21138431	21138638	-	RMER17C2	LTR	ERVK	17.3	207	genome	2821	10	0.354484
chr16_contig-0000557	21138728	21139160	-	ORR1C2	LTR	ERVL-MaLR	22.9	432	genome	12112	NA	NA
chr16_contig-0000557	21141831	21142338	-	MLTR31FA_MM	LTR	ERVK	12.8	507	genome	579	NA	NA
chr16_contig-0000557	21143030	21143363	-	ORR1B1	LTR	ERVL-MaLR	11.5	333	genome	17507	9	0.051408
chr16_contig-0000557	21145729	21146090	-	ORR1C2	LTR	ERVL-MaLR	16.8	361	genome	12112	NA	NA
chr16_contig-0000557	21154009	21154083	+	RLTR17B_Mm	LTR	ERVK	11.5	74	genome	47649	60	0.125921
chr16_contig-0000557	21155713	21156189	-	RMER17C2	LTR	ERVK	22.2	476	genome	2821	10	0.354484
chr16_contig-0000557	21161281	21161677	+	MTD	LTR	ERVL-MaLR	20.8	396	genome	48605	17	0.0349758
chr16_contig-0000557	21163180	21163564	+	RMER10A	LTR	ERVL	18.7	384	genome	4078	32	0.784698
chr16_contig-0000557	21164529	21164873	-	ORR1D2	LTR	ERVL-MaLR	24.8	344	genome	15762	113	0.716914
chr16_contig-0000557	21167893	21168287	-	MTA_Mm	LTR	ERVL-MaLR	1.8	394	genome	17633	127	0.72024
chr16_contig-0000557	21168843	21168919	-	RMER13A2	LTR	ERVK	31.6	76	genome	1465	NA	NA
chr16_contig-0000557	21168945	21169398	-	RMER13A2	LTR	ERVK	25.5	453	genome	1465	NA	NA
chr16_contig-0000557	21171671	21171853	-	MLTR14	LTR	ERV1	23.3	182	genome	5620	59	1.04982
chr16_contig-0000557	21174918	21175033	+	ORR1D1	LTR	ERVL-MaLR	17.1	115	genome	22495	11	0.0488998
chr16_contig-0000557	21175078	21175233	+	ORR1D1	LTR	ERVL-MaLR	17.1	155	genome	22495	11	0.0488998
chr16_contig-0000557	21176006	21176086	+	RLTR17B_Mm	LTR	ERVK	19.3	80	genome	47649	60	0.125921
chr16_contig-0000557	21176154	21176186	+	RLTR17B_Mm	LTR	ERVK	19.3	32	genome	47649	60	0.125921
chr16_contig-0000557	21178137	21178269	-	MT2B	LTR	ERVL	21.7	132	genome	11536	24	0.208044
chr16_contig-0000557	21182591	21182680	-	ORR1A3	LTR	ERVL-MaLR	5.7	89	genome	5132	17	0.331255
chr16_contig-0000557	21182888	21183316	+	MTB_Mm	LTR	ERVL-MaLR	12.2	428	genome	5415	NA	NA
chr16_contig-0000557	21183941	21184119	-	ORR1E	LTR	ERVL-MaLR	26.3	178	genome	19637	NA	NA
chr16_contig-0000557	21184416	21184614	-	ORR1E	LTR	ERVL-MaLR	19.9	198	genome	19637	NA	NA
chr16_contig-0000557	21185556	21185684	-	ORR1E	LTR	ERVL-MaLR	12.5	128	genome	19637	NA	NA
chr16_contig-0000557	21185985	21186045	+	RLTR20A4	LTR	ERVK	11.7	60	genome	11777	2	0.0169823
chr16_contig-0000557	21190879	21191192	+	ORR1E	LTR	ERVL-MaLR	27	313	genome	19637	NA	NA
chr16_contig-0000557	21191622	21192047	-	MLT2B4	LTR	ERVL	28.5	425	genome	1218	NA	NA
chr16_contig-0000557	21193857	21193987	-	ORR1B1-int	LTR	ERVL-MaLR	16.3	130	genome	72815	152	0.208748
chr16_contig-0000557	21195385	21195502	+	MER21B	LTR	ERVL	27.8	117	genome	1174	NA	NA
chr16_contig-0000557	21196680	21196931	-	RMER15	LTR	ERVL	18.3	251	genome	13226	34	0.257069
chr16_contig-0000557	21201238	21201289	+	MTD	LTR	ERVL-MaLR	17.3	51	genome	48605	17	0.0349758
chr16_contig-0000557	21201294	21201725	+	MTC-int	LTR	ERVL-MaLR	19.8	431	genome	1738	NA	NA
chr16_contig-0000557	21203515	21203906	+	RMER20C_Mm	LTR	ERVK	16.3	391	genome	1478	NA	NA
chr16_contig-0000557	21205038	21205240	+	RMER10A	LTR	ERVL	23.1	202	genome	4078	32	0.784698
chr16_contig-0000557	21205694	21205833	-	RMER15	LTR	ERVL	24.2	139	genome	13226	34	0.257069
chr16_contig-0000557	21205694	21205708	-	ORR1B1-int	LTR	ERVL-MaLR	17.8	14	genome	72815	152	0.208748
chr16_contig-0000557	21214361	21214416	-	ORR1B1-int	LTR	ERVL-MaLR	16.7	55	genome	72815	152	0.208748
chr16_contig-0000557	21218590	21218815	-	MT2B	LTR	ERVL	11.1	225	genome	11536	24	0.208044
chr16_contig-0000557	21218812	21218888	-	MT2B	LTR	ERVL	13	76	genome	11536	24	0.208044
chr16_contig-0000557	21221705	21222106	-	MTB_Mm	LTR	ERVL-MaLR	14	401	genome	5415	NA	NA
chr16_contig-0000557	21223518	21223593	+	RLTR20A4	LTR	ERVK	22.4	75	genome	11777	2	0.0169823
chr16_contig-0000557	21227421	21227724	-	ORR1A3	LTR	ERVL-MaLR	12.2	303	genome	5132	17	0.331255
chr16_contig-0000557	21232970	21233202	-	RLTR19-int	LTR	ERVK	16.6	232	genome	3057	2	0.0654236
chr16_contig-0000557	21233173	21233860	-	RLTR19-int	LTR	ERVK	20.1	687	genome	3057	2	0.0654236
chr16_contig-0000557	21234012	21234128	-	RMER4B	LTR	ERVK	17.6	116	genome	5129	NA	NA
chr16_contig-0000557	21234169	21234306	-	RLTR42-int	LTR	ERVK	23.9	137	genome	2830	1	0.0353357
chr16_contig-0000557	21235128	21235505	-	MTC-int	LTR	ERVL-MaLR	22.2	377	genome	1738	NA	NA
chr16_contig-0000557	21235629	21235706	-	RLTR42-int	LTR	ERVK	5.7	77	genome	2830	1	0.0353357
chr16_contig-0000557	21235681	21235734	-	RLTR42-int	LTR	ERVK	20.4	53	genome	2830	1	0.0353357
chr16_contig-0000557	21235725	21236044	-	RLTR42-int	LTR	ERVK	19	319	genome	2830	1	0.0353357
chr16_contig-0000557	21239481	21239840	+	MTC	LTR	ERVL-MaLR	16.2	359	genome	25616	8	0.0312305
chr16_contig-0000557	21241816	21242246	-	RLTR10B2	LTR	ERVK	4	430	genome	868	NA	NA
chr16_contig-0000557	21243201	21243530	-	ORR1C2	LTR	ERVL-MaLR	17.9	329	genome	12112	NA	NA
chr16_contig-0000557	21243980	21244061	+	RLTR17B_Mm	LTR	ERVK	21.5	81	genome	47649	60	0.125921
chr16_contig-0000557	21245579	21245779	-	RMER5	LTR	ERV1	26	200	genome	6606	65	0.983954
chr16_contig-0000557	21245785	21245989	-	ORR1A4	LTR	ERVL-MaLR	11.1	204	genome	9103	9	0.0988685
chr16_contig-0000557	21246788	21247022	-	MTEb	LTR	ERVL-MaLR	27.6	234	genome	10819	37	0.341991
chr16_contig-0000557	21247697	21248204	-	MLTR18_MM	LTR	ERVK	19.5	507	genome	428	NA	NA
chr16_contig-0000557	21250026	21250277	-	RLTR17B_Mm	LTR	ERVK	25.2	251	genome	47649	60	0.125921
chr16_contig-0000557	21250393	21250710	-	MLT1B	LTR	ERVL-MaLR	28.5	317	genome	5735	3	0.0523104
chr16_contig-0000557	21254307	21254608	-	ORR1A2	LTR	ERVL-MaLR	10.6	301	genome	16982	2	0.0117772
chr16_contig-0000557	21261051	21261448	+	MLT1C	LTR	ERVL-MaLR	22.2	397	genome	2902	NA	NA
chr16_contig-0000557	21267890	21268039	+	ORR1D1	LTR	ERVL-MaLR	13.9	149	genome	22495	11	0.0488998
chr16_contig-0000557	21268150	21268338	+	ORR1D1	LTR	ERVL-MaLR	19.5	188	genome	22495	11	0.0488998
chr16_contig-0000557	21272256	21272665	-	MLTR11B	LTR	ERVK	21.8	409	genome	2871	NA	NA
chr16_contig-0000557	21273497	21273900	+	RMER13B	LTR	ERVK	10.2	403	genome	2230	NA	NA
chr16_contig-0000557	21273974	21274120	-	LTR16A2	LTR	ERVL	33.8	146	genome	142	NA	NA
chr16_contig-0000557	21274264	21274650	-	MT2A	LTR	ERVL	28.2	386	genome	7547	36	0.477011
chr16_contig-0000557	21274690	21275250	-	RMER19C	LTR	ERVK	16.1	560	genome	3147	NA	NA
chr16_contig-0000557	21277285	21277645	-	MTD	LTR	ERVL-MaLR	17.3	360	genome	48605	17	0.0349758
chr16_contig-0000557	21280120	21281138	+	MTC-int	LTR	ERVL-MaLR	21.4	1018	genome	1738	NA	NA
chr16_contig-0000557	21281551	21281862	+	MTC-int	LTR	ERVL-MaLR	19.9	311	genome	1738	NA	NA
chr16_contig-0000557	21282125	21282248	+	MTD	LTR	ERVL-MaLR	24	123	genome	48605	17	0.0349758
chr16_contig-0000557	21282249	21282369	+	ORR1B2	LTR	ERVL-MaLR	16.1	120	genome	9453	NA	NA
chr16_contig-0000557	21282442	21282653	+	ORR1B2	LTR	ERVL-MaLR	16.1	211	genome	9453	NA	NA
chr16_contig-0000557	21282711	21282933	+	MTD	LTR	ERVL-MaLR	18.6	222	genome	48605	17	0.0349758
chr16_contig-0000557	21284541	21285552	-	ORR1A2	LTR	ERVL-MaLR	15.3	1011	genome	16982	2	0.0117772
chr16_contig-0000557	21285577	21286724	-	ORR1A2	LTR	ERVL-MaLR	9.8	1147	genome	16982	2	0.0117772
chr16_contig-0000557	21286725	21287050	-	ORR1A2	LTR	ERVL-MaLR	8.9	325	genome	16982	2	0.0117772
chr16_contig-0000557	21292331	21292493	-	MLT1A0	LTR	ERVL-MaLR	27	162	genome	6228	NA	NA
chr16_contig-0000557	21292549	21292894	-	ORR1E	LTR	ERVL-MaLR	26.5	345	genome	19637	NA	NA
chr16_contig-0000557	21292940	21293186	-	BGLII_B	LTR	ERVK	14.4	246	genome	1060	55	5.18868
chr16_contig-0000557	21293385	21293570	-	BGLII_B	LTR	ERVK	9.1	185	genome	1060	55	5.18868
chr16_contig-0000557	21295773	21296574	-	RLTR13C1	LTR	ERVK	9.6	801	genome	400	6	1.5
chr16_contig-0000557	21297864	21298207	-	RMER19C	LTR	ERVK	15.3	343	genome	3147	NA	NA
chr16_contig-0000557	21298258	21298377	-	RMER19C	LTR	ERVK	15.3	119	genome	3147	NA	NA
chr16_contig-0000557	21298378	21298694	+	ORR1A2	LTR	ERVL-MaLR	12.3	316	genome	16982	2	0.0117772
chr16_contig-0000557	21299230	21299333	+	RMER19C	LTR	ERVK	11.2	103	genome	3147	NA	NA
chr16_contig-0000557	21299334	21299599	-	ORR1A2	LTR	ERVL-MaLR	8.7	265	genome	16982	2	0.0117772
chr16_contig-0000557	21299606	21299942	-	ORR1B1	LTR	ERVL-MaLR	15.7	336	genome	17507	9	0.051408
chr16_contig-0000557	21299970	21300170	+	RLTR14-int	LTR	ERV1	30	200	genome	1903	NA	NA
chr16_contig-0000557	21300258	21300613	-	ORR1B2	LTR	ERVL-MaLR	17.1	355	genome	9453	NA	NA
chr16_contig-0000557	21300749	21301084	+	RLTR14	LTR	ERV1	17.3	335	genome	2238	NA	NA
chr16_contig-0000557	21302481	21302903	-	RLTR23	LTR	ERV1	15.2	422	genome	1648	NA	NA
chr16_contig-0000557	21303137	21303196	-	MLTR14	LTR	ERV1	14.6	59	genome	5620	59	1.04982
chr16_contig-0000557	21308081	21308331	+	MLT1J	LTR	ERVL-MaLR	32	250	genome	1127	NA	NA
chr16_contig-0000557	21308677	21308785	+	MLT1A1	LTR	ERVL-MaLR	23.8	108	genome	5831	NA	NA
chr16_contig-0000557	21310458	21310843	+	ORR1B1	LTR	ERVL-MaLR	14.6	385	genome	17507	9	0.051408
chr16_contig-0000557	21310867	21311201	+	MLTR11A	LTR	ERVK	19.7	334	genome	2034	NA	NA
chr16_contig-0000557	21314553	21314853	-	RLTR17B_Mm	LTR	ERVK	19.2	300	genome	47649	60	0.125921
chr16_contig-0000557	21319562	21319916	-	MTD	LTR	ERVL-MaLR	18.6	354	genome	48605	17	0.0349758
chr16_contig-0000557	21321055	21321382	+	ORR1D1	LTR	ERVL-MaLR	21.5	327	genome	22495	11	0.0488998
chr16_contig-0000557	21321730	21322085	+	MTD	LTR	ERVL-MaLR	19.8	355	genome	48605	17	0.0349758
chr16_contig-0000557	21322083	21322457	-	ORR1B1	LTR	ERVL-MaLR	15.9	374	genome	17507	9	0.051408
chr16_contig-0000557	21322571	21322633	-	MYSERV6-int	LTR	ERVK	14.3	62	genome	11540	129	1.11785
chr16_contig-0000557	21323762	21323924	+	ERVL-B4-int	LTR	ERVL	33.5	162	genome	1228	NA	NA
chr16_contig-0000557	21332053	21332164	-	RLTR17B_Mm	LTR	ERVK	21.8	111	genome	47649	60	0.125921
chr16_contig-0000557	21335204	21335526	-	MTD	LTR	ERVL-MaLR	18	322	genome	48605	17	0.0349758
chr16_contig-0000557	21337156	21337658	-	RLTR18B	LTR	ERVK	15.4	502	genome	906	NA	NA
chr16_contig-0000557	21337815	21337919	-	RMER15	LTR	ERVL	31.4	104	genome	13226	34	0.257069
chr16_contig-0000557	21340289	21340659	-	ORR1B1	LTR	ERVL-MaLR	12.7	370	genome	17507	9	0.051408
chr16_contig-0000557	21341354	21342226	-	RMER13B	LTR	ERVK	14.9	872	genome	2230	NA	NA
chr16_contig-0000557	21342347	21342788	+	MMERGLN_LTR	LTR	ERV1	7.1	441	genome	646	6	0.928793
chr16_contig-0000557	21342931	21343078	-	ORR1D2	LTR	ERVL-MaLR	19.9	147	genome	15762	113	0.716914
chr16_contig-0000557	21349807	21350191	-	ORR1C1	LTR	ERVL-MaLR	13.8	384	genome	8821	20	0.226732
chr16_contig-0000557	21357600	21358019	+	MTC	LTR	ERVL-MaLR	13.2	419	genome	25616	8	0.0312305
chr16_contig-0000557	21358882	21359407	+	RLTR20A	LTR	ERVK	21.2	525	genome	521	NA	NA
chr16_contig-0000557	21366063	21366119	-	RLTR20A4	LTR	ERVK	21.1	56	genome	11777	2	0.0169823
chr16_contig-0000557	21381886	21382281	+	MTA_Mm	LTR	ERVL-MaLR	3	395	genome	17633	127	0.72024
chr16_contig-0000557	21386118	21386294	-	RLTR17B_Mm	LTR	ERVK	20.6	176	genome	47649	60	0.125921
chr16_contig-0000557	21388638	21389039	-	MTC	LTR	ERVL-MaLR	18.1	401	genome	25616	8	0.0312305
chr16_contig-0000557	21390103	21390120	-	ORR1B1-int	LTR	ERVL-MaLR	13.9	17	genome	72815	152	0.208748
chr16_contig-0000557	21390696	21390884	+	MLT1E2	LTR	ERVL-MaLR	29	188	genome	983	NA	NA
chr16_contig-0000557	21399874	21400131	+	MLT2E	LTR	ERVL	35	257	genome	43	NA	NA
chr16_contig-0000557	21401378	21401525	+	MLT1H-int	LTR	ERVL-MaLR	32.4	147	genome	165	NA	NA
chr16_contig-0000557	21401767	21402067	+	MER31A	LTR	ERV1	28.6	300	genome	549	NA	NA
chr16_contig-0000557	21411082	21411184	+	RMER15	LTR	ERVL	18	102	genome	13226	34	0.257069
chr16_contig-0000557	21411273	21411474	+	RMER15	LTR	ERVL	23.5	201	genome	13226	34	0.257069
chr16_contig-0000557	21425306	21425846	-	ORR1E	LTR	ERVL-MaLR	22.9	540	genome	19637	NA	NA
chr16_contig-0000557	21425854	21426207	-	ORR1E	LTR	ERVL-MaLR	23.1	353	genome	19637	NA	NA
chr16_contig-0000557	21426941	21427301	-	RLTR44A	LTR	ERVK	6.1	360	genome	199	NA	NA
chr16_contig-0000557	21445406	21445729	+	RMER17C	LTR	ERVK	25.1	323	genome	6574	21	0.31944
chr16_contig-0000557	21445773	21446181	-	MTB_Mm	LTR	ERVL-MaLR	12.7	408	genome	5415	NA	NA
chr16_contig-0000557	21446454	21446582	-	ORR1E	LTR	ERVL-MaLR	23	128	genome	19637	NA	NA
chr16_contig-0000557	21447135	21447279	-	ORR1E	LTR	ERVL-MaLR	32.4	144	genome	19637	NA	NA
chr16_contig-0000557	21455084	21455108	-	RLTR17B_Mm	LTR	ERVK	20.6	24	genome	47649	60	0.125921
chr16_contig-0000557	21455158	21455294	-	RLTR17B_Mm	LTR	ERVK	20.6	136	genome	47649	60	0.125921
chr16_contig-0000557	21456074	21456462	-	ORR1B1	LTR	ERVL-MaLR	12.8	388	genome	17507	9	0.051408
chr16_contig-0000557	21456674	21457204	+	RLTR20B1	LTR	ERVK	20.2	530	genome	619	NA	NA
chr16_contig-0000557	21457706	21457894	-	RMER19A	LTR	ERVK	17.7	188	genome	2003	NA	NA
chr16_contig-0000557	21457893	21458221	-	RMER19A	LTR	ERVK	16.2	328	genome	2003	NA	NA
chr16_contig-0000557	21458218	21458324	-	RLTR31D_MM	LTR	ERVK	22.9	106	genome	5651	4	0.0707839
chr16_contig-0000557	21458327	21458603	-	ORR1E	LTR	ERVL-MaLR	28.2	276	genome	19637	NA	NA
chr16_contig-0000557	21460449	21460588	-	RLTR51A_Mm	LTR	ERVK	17.2	139	genome	2874	1	0.0347947
chr16_contig-0000557	21464983	21465338	-	MTD	LTR	ERVL-MaLR	24.3	355	genome	48605	17	0.0349758
chr16_contig-0000557	21466646	21466983	-	ORR1B2	LTR	ERVL-MaLR	13.4	337	genome	9453	NA	NA
chr16_contig-0000557	21467175	21467677	-	RLTR11A2	LTR	ERVK	19.8	502	genome	2622	NA	NA
chr16_contig-0000557	21467799	21467894	-	ORR1F	LTR	ERVL-MaLR	23.4	95	genome	14623	2	0.0136771
chr16_contig-0000557	21471033	21471270	-	RLTR11A2	LTR	ERVK	24.3	237	genome	2622	NA	NA
chr16_contig-0000557	21471328	21471357	-	RLTR11A2	LTR	ERVK	24.3	29	genome	2622	NA	NA
chr16_contig-0000557	21471461	21471474	-	RLTR11A2	LTR	ERVK	23.9	13	genome	2622	NA	NA
chr16_contig-0000557	21471617	21471757	-	RLTR11A2	LTR	ERVK	23.9	140	genome	2622	NA	NA
chr16_contig-0000557	21471772	21471814	-	BGLII_Mur	LTR	ERVK	13.9	42	genome	524	NA	NA
chr16_contig-0000557	21471993	21472305	+	ORR1G	LTR	ERVL-MaLR	24.4	312	genome	5345	20	0.374181
chr16_contig-0000557	21475558	21475744	-	MTD	LTR	ERVL-MaLR	21.4	186	genome	48605	17	0.0349758
chr16_contig-0000557	21481298	21481690	-	MTD	LTR	ERVL-MaLR	18.4	392	genome	48605	17	0.0349758
chr16_contig-0000557	21483376	21483487	-	ORR1B1-int	LTR	ERVL-MaLR	17	111	genome	72815	152	0.208748
chr16_contig-0000557	21487623	21487928	+	RMER13A	LTR	ERVK	16.2	305	genome	1149	NA	NA
chr16_contig-0000557	21488779	21489155	-	MTD	LTR	ERVL-MaLR	21.9	376	genome	48605	17	0.0349758
chr16_contig-0000557	21489445	21490192	+	RMER19B2	LTR	ERVK	14.4	747	genome	2457	NA	NA
chr16_contig-0000557	21498151	21498912	-	RLTR40	LTR	ERVK	19.4	761	genome	2447	155	6.33429
chr16_contig-0000557	21500417	21500783	-	ORR1B1	LTR	ERVL-MaLR	14.3	366	genome	17507	9	0.051408
chr16_contig-0000557	21501282	21501690	+	MTC	LTR	ERVL-MaLR	16.1	408	genome	25616	8	0.0312305
chr16_contig-0000557	21503241	21503670	-	RLTR14_RN	LTR	ERV1	21	429	genome	1114	15	1.3465
chr16_contig-0000557	21503671	21504089	-	RLTR14-int	LTR	ERV1	32	418	genome	1903	NA	NA
chr16_contig-0000557	21504246	21504592	-	MTB	LTR	ERVL-MaLR	8.2	346	genome	7892	NA	NA
chr16_contig-0000557	21505591	21506132	+	LTRIS2	LTR	ERV1	4.3	541	genome	1400	41	2.92857
chr16_contig-0000557	21506134	21506474	-	RLTR4_MM-int	LTR		29.9	340	genome	383	1	0.261097
chr16_contig-0000557	21506448	21506633	-	RLTR14_RN	LTR	ERV1	22.2	185	genome	1114	15	1.3465
chr16_contig-0000557	21506702	21507243	+	RLTR20B3A_MM	LTR	ERVK	16.8	541	genome	638	NA	NA
chr16_contig-0000557	21511444	21511627	+	RMER10B	LTR	ERVL	11.7	183	genome	3078	11	0.357375
chr16_contig-0000557	21511668	21511893	+	RMER10B	LTR	ERVL	11.7	225	genome	3078	11	0.357375
chr16_contig-0000557	21515015	21515201	+	RLTR17B_Mm	LTR	ERVK	20.1	186	genome	47649	60	0.125921
chr16_contig-0000557	21515345	21515425	+	MLT1D	LTR	ERVL-MaLR	22.2	80	genome	4844	1	0.0206441
chr16_contig-0000557	21517404	21517435	-	RLTR17B_Mm	LTR	ERVK	25.2	31	genome	47649	60	0.125921
chr16_contig-0000557	21517502	21517616	-	RLTR17B_Mm	LTR	ERVK	25.2	114	genome	47649	60	0.125921
chr16_contig-0000557	21517649	21518031	+	MTD	LTR	ERVL-MaLR	16.2	382	genome	48605	17	0.0349758
chr16_contig-0000557	21518082	21518244	+	MLTR11B	LTR	ERVK	21.9	162	genome	2871	NA	NA
chr16_contig-0000557	21518309	21518843	-	ERV3-16A3_I	LTR	ERVL	36.5	534	genome	692	NA	NA
chr16_contig-0000557	21518963	21519027	-	MLTR11B	LTR	ERVK	15.9	64	genome	2871	NA	NA
chr16_contig-0000557	21520963	21521179	-	LTR37B	LTR	ERV1	28.4	216	genome	222	NA	NA
chr16_contig-0000557	21521561	21521996	-	RMER10A	LTR	ERVL	18.3	435	genome	4078	32	0.784698
chr16_contig-0000557	21523081	21523212	+	LTR37B	LTR	ERV1	27	131	genome	222	NA	NA
chr16_contig-0000557	21523928	21523962	+	RMER17C2	LTR	ERVK	11.3	34	genome	2821	10	0.354484
chr16_contig-0000557	21524049	21524074	+	RMER17C2	LTR	ERVK	11.3	25	genome	2821	10	0.354484
chr16_contig-0000557	21529214	21529992	-	RLTR40	LTR	ERVK	16.5	778	genome	2447	155	6.33429
chr16_contig-0000557	21534210	21534581	-	RLTR17B_Mm	LTR	ERVK	17.5	371	genome	47649	60	0.125921
chr16_contig-0000557	21539310	21539502	+	MTE-int	LTR	ERVL-MaLR	26	192	genome	5161	NA	NA
chr16_contig-0000557	21543269	21543556	-	ORR1B1	LTR	ERVL-MaLR	16.4	287	genome	17507	9	0.051408
chr16_contig-0000557	21543561	21543904	+	IAPLTR4	LTR	ERVK	3.8	343	genome	253	NA	NA
chr16_contig-0000557	21544495	21545131	-	MLTR18D_MM	LTR	ERVK	15.7	636	genome	601	NA	NA
chr16_contig-0000557	21545138	21545196	+	MTC	LTR	ERVL-MaLR	10.2	58	genome	25616	8	0.0312305
chr16_contig-0000557	21545197	21545830	+	RLTR16B_MM	LTR	ERVK	19	633	genome	1119	4	0.357462
chr16_contig-0000557	21545869	21546251	+	MTC	LTR	ERVL-MaLR	17.3	382	genome	25616	8	0.0312305
chr16_contig-0000557	21546614	21546906	-	MTE2b	LTR	ERVL-MaLR	25	292	genome	15563	NA	NA
chr16_contig-0000557	21549555	21549890	+	RMER20C_Mm	LTR	ERVK	23.6	335	genome	1478	NA	NA
chr16_contig-0000557	21555591	21555963	-	MER70A	LTR	ERVL	26.5	372	genome	148	NA	NA
chr16_contig-0000557	21557154	21557508	+	ORR1F	LTR	ERVL-MaLR	29.1	354	genome	14623	2	0.0136771
chr16_contig-0000557	21558279	21558460	-	MT2B1	LTR	ERVL	20.1	181	genome	7512	28	0.372737
chr16_contig-0000557	21559441	21559882	+	RMER5	LTR	ERV1	20.3	441	genome	6606	65	0.983954
chr16_contig-0000557	21562150	21562212	-	ORR1C1	LTR	ERVL-MaLR	19.1	62	genome	8821	20	0.226732
chr16_contig-0000557	21563574	21563808	+	RLTR17B_Mm	LTR	ERVK	22.9	234	genome	47649	60	0.125921
chr16_contig-0000557	21563915	21563936	+	RLTR17B_Mm	LTR	ERVK	22.9	21	genome	47649	60	0.125921
chr16_contig-0000557	21564612	21564979	-	ORR1C1	LTR	ERVL-MaLR	21.1	367	genome	8821	20	0.226732
chr16_contig-0000557	21566291	21566528	-	RLTR14	LTR	ERV1	21.4	237	genome	2238	NA	NA
chr16_contig-0000557	21566736	21566825	-	MT2B1	LTR	ERVL	14.4	89	genome	7512	28	0.372737
chr16_contig-0000557	21566887	21567273	-	MT2B1	LTR	ERVL	14.4	386	genome	7512	28	0.372737
chr16_contig-0000557	21571191	21571282	-	ORR1D1	LTR	ERVL-MaLR	20.9	91	genome	22495	11	0.0488998
chr16_contig-0000557	21571495	21571597	-	ORR1D1	LTR	ERVL-MaLR	14.9	102	genome	22495	11	0.0488998
chr16_contig-0000557	21571628	21571947	-	ORR1A4	LTR	ERVL-MaLR	14.1	319	genome	9103	9	0.0988685
chr16_contig-0000557	21583833	21584233	-	RLTR47	LTR	ERVK	10.4	400	genome	203	NA	NA
chr16_contig-0000557	21585620	21585711	+	MTEa	LTR	ERVL-MaLR	19.8	91	genome	17156	2	0.0116577
chr16_contig-0000557	21588167	21588554	-	MTD	LTR	ERVL-MaLR	21.2	387	genome	48605	17	0.0349758
chr16_contig-0000557	21590038	21590361	-	MER67C	LTR	ERV1	30.6	323	genome	447	NA	NA
chr16_contig-0000557	21590366	21590721	+	ORR1C1	LTR	ERVL-MaLR	17.2	355	genome	8821	20	0.226732
chr16_contig-0000557	21590739	21590780	+	RLTR20A4	LTR	ERVK	11.9	41	genome	11777	2	0.0169823
chr16_contig-0000557	21594659	21595056	-	MTB	LTR	ERVL-MaLR	4.8	397	genome	7892	NA	NA
chr16_contig-0000557	21598853	21599030	-	ORR1D2	LTR	ERVL-MaLR	21	177	genome	15762	113	0.716914
chr16_contig-0000557	21599031	21599706	-	ORR1D2	LTR	ERVL-MaLR	18.8	675	genome	15762	113	0.716914
chr16_contig-0000557	21599707	21600015	+	RLTR12D	LTR	ERVK	18.7	308	genome	723	NA	NA
chr16_contig-0000557	21600117	21600303	+	RLTR12D	LTR	ERVK	24.1	186	genome	723	NA	NA
chr16_contig-0000557	21600333	21600514	-	ORR1D2	LTR	ERVL-MaLR	18.8	181	genome	15762	113	0.716914
chr16_contig-0000557	21601075	21601266	-	ORR1D2	LTR	ERVL-MaLR	19.8	191	genome	15762	113	0.716914
chr16_contig-0000557	21602585	21602652	+	RLTR20A4	LTR	ERVK	17.8	67	genome	11777	2	0.0169823
chr16_contig-0000557	21603642	21603913	-	MTE2a	LTR	ERVL-MaLR	25.8	271	genome	14053	NA	NA
chr16_contig-0000557	21603916	21604396	-	RLTR12B	LTR	ERVK	12.5	480	genome	879	NA	NA
chr16_contig-0000557	21605068	21605561	-	RLTR20C2_MM	LTR	ERVK	16.3	493	genome	4159	1	0.0240442
chr16_contig-0000557	21605628	21605781	-	MYSERV16_I	LTR	ERVK	13.9	153	genome	2141	35	1.63475
chr16_contig-0000557	21606505	21608061	-	MYSERV16_I	LTR	ERVK	14.2	1556	genome	2141	35	1.63475
chr16_contig-0000557	21608065	21608126	+	MYSERV16_I	LTR	ERVK	3.2	61	genome	2141	35	1.63475
chr16_contig-0000557	21608135	21608531	-	MYSERV16_I	LTR	ERVK	11.9	396	genome	2141	35	1.63475
chr16_contig-0000557	21608545	21609420	-	ORR1A3	LTR	ERVL-MaLR	21.8	875	genome	5132	17	0.331255
chr16_contig-0000557	21609421	21609547	-	ORR1A3	LTR	ERVL-MaLR	18.1	126	genome	5132	17	0.331255
chr16_contig-0000557	21610988	21611217	-	ORR1A3	LTR	ERVL-MaLR	15.6	229	genome	5132	17	0.331255
chr16_contig-0000557	21611593	21612313	+	ORR1D2	LTR	ERVL-MaLR	23.8	720	genome	15762	113	0.716914
chr16_contig-0000557	21612321	21612690	+	MTC	LTR	ERVL-MaLR	15.5	369	genome	25616	8	0.0312305
chr16_contig-0000557	21612890	21612931	+	MTC	LTR	ERVL-MaLR	11.9	41	genome	25616	8	0.0312305
chr16_contig-0000557	21612987	21613081	+	ORR1D2	LTR	ERVL-MaLR	32.6	94	genome	15762	113	0.716914
chr16_contig-0000557	21613078	21613334	+	ORR1D2	LTR	ERVL-MaLR	19.6	256	genome	15762	113	0.716914
chr16_contig-0000557	21613335	21613688	+	ORR1D2	LTR	ERVL-MaLR	23.6	353	genome	15762	113	0.716914
chr16_contig-0000557	21616863	21617237	-	ORR1F	LTR	ERVL-MaLR	26.9	374	genome	14623	2	0.0136771
chr16_contig-0000557	21619084	21619402	-	ORR1F	LTR	ERVL-MaLR	13.7	318	genome	14623	2	0.0136771
chr16_contig-0000557	21619293	21619512	-	MT2B2	LTR	ERVL	21.7	219	genome	2686	NA	NA
chr16_contig-0000557	21619385	21620200	-	ORR1F	LTR	ERVL-MaLR	15.3	815	genome	14623	2	0.0136771
chr16_contig-0000557	21620205	21620255	-	ORR1F	LTR	ERVL-MaLR	14	50	genome	14623	2	0.0136771
chr16_contig-0000557	21620250	21620405	-	ORR1F	LTR	ERVL-MaLR	22.1	155	genome	14623	2	0.0136771
chr16_contig-0000557	21620521	21620859	+	ORR1B1	LTR	ERVL-MaLR	15	338	genome	17507	9	0.051408
chr16_contig-0000557	21620871	21621235	+	MTE2a	LTR	ERVL-MaLR	27.1	364	genome	14053	NA	NA
chr16_contig-0000557	21621578	21621722	+	ORR1D1	LTR	ERVL-MaLR	18.1	144	genome	22495	11	0.0488998
chr16_contig-0000557	21621778	21621965	+	ORR1D1	LTR	ERVL-MaLR	18.1	187	genome	22495	11	0.0488998
chr16_contig-0000557	21624035	21624533	-	RLTR22_Mur	LTR	ERVK	12.6	498	genome	2449	4	0.163332
chr16_contig-0000557	21624561	21625961	-	RLTR22_Mur	LTR	ERVK	12.6	1400	genome	2449	4	0.163332
chr16_contig-0000557	21627822	21628033	-	MTC	LTR	ERVL-MaLR	10.9	211	genome	25616	8	0.0312305
chr16_contig-0000557	21628057	21628932	-	RMER13B	LTR	ERVK	19	875	genome	2230	NA	NA
chr16_contig-0000557	21628936	21629093	-	MTC	LTR	ERVL-MaLR	17.7	157	genome	25616	8	0.0312305
chr16_contig-0000557	21631637	21632012	+	MTB	LTR	ERVL-MaLR	8.8	375	genome	7892	NA	NA
chr16_contig-0000557	21632432	21632558	-	ORR1E	LTR	ERVL-MaLR	27.5	126	genome	19637	NA	NA
chr16_contig-0000557	21632624	21632641	+	RLTR20A4	LTR	ERVK	15.8	17	genome	11777	2	0.0169823
chr16_contig-0000557	21632747	21632761	+	RLTR20A4	LTR	ERVK	15.8	14	genome	11777	2	0.0169823
chr16_contig-0000557	21634413	21634467	-	RMER15	LTR	ERVL	14.6	54	genome	13226	34	0.257069
chr16_contig-0000557	21638299	21638503	-	RLTR24	LTR	ERV1	16.4	204	genome	1243	NA	NA
chr16_contig-0000557	21661928	21662385	-	RLTR17B_Mm	LTR	ERVK	23.5	457	genome	47649	60	0.125921
chr16_contig-0000557	21662444	21662864	-	RMER17C	LTR	ERVK	14.2	420	genome	6574	21	0.31944
chr16_contig-0000557	21663582	21663877	-	RLTR17B_Mm	LTR	ERVK	23.4	295	genome	47649	60	0.125921
chr16_contig-0000557	21664154	21664561	-	MTD	LTR	ERVL-MaLR	19.2	407	genome	48605	17	0.0349758
chr16_contig-0000557	21669967	21670448	+	RMER17C2	LTR	ERVK	15.9	481	genome	2821	10	0.354484
chr16_contig-0000557	21670587	21670696	-	RMER12C	LTR	ERVK	24.1	109	genome	7458	5	0.0670421
chr16_contig-0000557	21670696	21671025	-	RMER12C	LTR	ERVK	10.1	329	genome	7458	5	0.0670421
chr16_contig-0000557	21673437	21673987	+	RMER17B	LTR	ERVK	9.1	550	genome	2223	13	0.584795
chr16_contig-0000557	21674275	21674616	-	ORR1D1	LTR	ERVL-MaLR	15	341	genome	22495	11	0.0488998
chr16_contig-0000557	21674793	21675182	+	MTD	LTR	ERVL-MaLR	25.6	389	genome	48605	17	0.0349758
chr16_contig-0000557	21679550	21679956	+	RMER17C	LTR	ERVK	15.5	406	genome	6574	21	0.31944
chr16_contig-0000557	21682043	21682247	-	MLT2C1	LTR	ERVL	28.7	204	genome	538	NA	NA
chr16_contig-0000557	21685552	21685720	-	RMER15	LTR	ERVL	19.9	168	genome	13226	34	0.257069
chr16_contig-0000557	21685789	21685918	-	RMER15	LTR	ERVL	24.3	129	genome	13226	34	0.257069
chr16_contig-0000557	21685994	21686050	-	RMER15	LTR	ERVL	22.8	56	genome	13226	34	0.257069
chr16_contig-0000557	21691812	21692065	-	MTE2b	LTR	ERVL-MaLR	30.1	253	genome	15563	NA	NA
chr16_contig-0000557	21695343	21695547	+	MTE2a	LTR	ERVL-MaLR	24.7	204	genome	14053	NA	NA
chr16_contig-0000557	21697098	21697245	-	RMER15	LTR	ERVL	14.7	147	genome	13226	34	0.257069
chr16_contig-0000557	21697273	21697393	-	MRLTR33	LTR	ERVK	22.7	120	genome	659	2	0.30349
chr16_contig-0000557	21697470	21697755	-	RLTR49	LTR	ERVK	14.3	285	genome	900	1	0.111111
chr16_contig-0000557	21697758	21698183	-	RMER15	LTR	ERVL	16.6	425	genome	13226	34	0.257069
chr16_contig-0000557	21699392	21699744	-	RLTR31D_MM	LTR	ERVK	23	352	genome	5651	4	0.0707839
chr16_contig-0000557	21706935	21707025	-	ORR1G	LTR	ERVL-MaLR	29.5	90	genome	5345	20	0.374181
chr16_contig-0000557	21712655	21713064	-	MTD	LTR	ERVL-MaLR	20.8	409	genome	48605	17	0.0349758
chr16_contig-0000557	21716490	21716867	-	MTD	LTR	ERVL-MaLR	21.1	377	genome	48605	17	0.0349758
chr16_contig-0000557	21718088	21718502	+	MLT1C	LTR	ERVL-MaLR	26.6	414	genome	2902	NA	NA
chr16_contig-0000557	21729637	21730004	+	MTD	LTR	ERVL-MaLR	22.8	367	genome	48605	17	0.0349758
chr16_contig-0000557	21732527	21732707	+	ORR1C2	LTR	ERVL-MaLR	13.3	180	genome	12112	NA	NA
chr16_contig-0000557	21741436	21741585	-	MLT1A1	LTR	ERVL-MaLR	30.7	149	genome	5831	NA	NA
chr16_contig-0000557	21742170	21742407	-	MER31A	LTR	ERV1	28	237	genome	549	NA	NA
chr16_contig-0000557	21747114	21747376	-	MTD	LTR	ERVL-MaLR	21.3	262	genome	48605	17	0.0349758
chr16_contig-0000557	21747975	21748203	+	RMER6A	LTR	ERVK	14.2	228	genome	4846	260	5.36525
chr16_contig-0000557	21748202	21748355	+	RMER6D	LTR	ERVK	10.8	153	genome	2760	NA	NA
chr16_contig-0000557	21754964	21754991	-	RLTR17B_Mm	LTR	ERVK	16.4	27	genome	47649	60	0.125921
chr16_contig-0000557	21755107	21755335	-	RLTR17B_Mm	LTR	ERVK	16.4	228	genome	47649	60	0.125921
chr16_contig-0000557	21756061	21756194	-	ORR1B1-int	LTR	ERVL-MaLR	22.7	133	genome	72815	152	0.208748
chr16_contig-0000557	21757520	21757913	-	MTA_Mm	LTR	ERVL-MaLR	3.3	393	genome	17633	127	0.72024
chr16_contig-0000557	21758446	21758790	+	ORR1A0	LTR	ERVL-MaLR	5.2	344	genome	2460	16	0.650407
chr16_contig-0000557	21761031	21761081	+	ORR1B1-int	LTR	ERVL-MaLR	20.8	50	genome	72815	152	0.208748
chr16_contig-0000557	21769331	21769430	+	ORR1B1-int	LTR	ERVL-MaLR	24.2	99	genome	72815	152	0.208748
chr16_contig-0000557	21769500	21769849	-	ORR1A4	LTR	ERVL-MaLR	13.6	349	genome	9103	9	0.0988685
chr16_contig-0000557	21774605	21774759	+	RMER15-int	LTR	ERVL	21.3	154	genome	3874	NA	NA
chr16_contig-0000557	21775879	21775998	-	RMER15-int	LTR	ERVL	26.7	119	genome	3874	NA	NA
chr16_contig-0000557	21776187	21776941	-	RLTR21	LTR	ERVK	14.5	754	genome	3429	3	0.0874891
chr16_contig-0000557	21777261	21777742	-	RLTR21	LTR	ERVK	17.9	481	genome	3429	3	0.0874891
chr16_contig-0000557	21777750	21778030	-	RMER15-int	LTR	ERVL	24.5	280	genome	3874	NA	NA
chr16_contig-0000557	21778180	21778509	-	RMER15-int	LTR	ERVL	31.3	329	genome	3874	NA	NA
chr16_contig-0000557	21778549	21779285	-	RMER15-int	LTR	ERVL	28.1	736	genome	3874	NA	NA
chr16_contig-0000557	21779526	21779602	-	RMER15-int	LTR	ERVL	26.3	76	genome	3874	NA	NA
chr16_contig-0000557	21779630	21780386	-	RMER15-int	LTR	ERVL	32.4	756	genome	3874	NA	NA
chr16_contig-0000557	21783022	21783871	+	RLTR13B4	LTR	ERVK	5.1	849	genome	399	2	0.501253
chr16_contig-0000557	21784321	21784418	-	MLT1A1	LTR	ERVL-MaLR	28.8	97	genome	5831	NA	NA
chr16_contig-0000557	21793572	21793847	+	MERVL_2A-int	LTR	ERVL	25.4	275	genome	4224	NA	NA
chr16_contig-0000557	21793921	21794325	-	RMER20B	LTR	ERVK	23.4	404	genome	1798	NA	NA
chr16_contig-0000557	21794325	21794698	+	MERVL_2A-int	LTR	ERVL	19.1	373	genome	4224	NA	NA
chr16_contig-0000557	21794699	21795063	-	ORR1B1	LTR	ERVL-MaLR	13	364	genome	17507	9	0.051408
chr16_contig-0000557	21801719	21802287	+	RLTR16B_MM	LTR	ERVK	12.4	568	genome	1119	4	0.357462
chr16_contig-0000557	21802862	21803196	-	ORR1B2	LTR	ERVL-MaLR	14.2	334	genome	9453	NA	NA
chr16_contig-0000557	21803521	21803679	-	MLT1J	LTR	ERVL-MaLR	31.6	158	genome	1127	NA	NA
chr16_contig-0000557	21804563	21804677	-	RMER12B	LTR	ERVK	19.3	114	genome	1233	NA	NA
chr16_contig-0000557	21804726	21804745	-	RMER12B	LTR	ERVK	23.1	19	genome	1233	NA	NA
chr16_contig-0000557	21804785	21806053	-	RMER12B	LTR	ERVK	12.4	1268	genome	1233	NA	NA
chr16_contig-0000557	21806099	21806452	+	ORR1B1	LTR	ERVL-MaLR	15.6	353	genome	17507	9	0.051408
chr16_contig-0000557	21806830	21807388	+	LTRIS2	LTR	ERV1	4.9	558	genome	1400	41	2.92857
chr16_contig-0000557	21808523	21809329	-	RLTR13G	LTR	ERVK	7.5	806	genome	187	NA	NA
chr16_contig-0000557	21811266	21811781	-	MER90a	LTR	ERV1	35.4	515	genome	230	NA	NA
chr16_contig-0000557	21812220	21812310	+	RLTR17B_Mm	LTR	ERVK	22.5	90	genome	47649	60	0.125921
chr16_contig-0000557	21813633	21813767	-	RMER10B	LTR	ERVL	28.1	134	genome	3078	11	0.357375
chr16_contig-0000557	21814172	21814218	-	RLTR19-int	LTR	ERVK	19.1	46	genome	3057	2	0.0654236
chr16_contig-0000557	21814496	21814782	-	RLTR19-int	LTR	ERVK	21.1	286	genome	3057	2	0.0654236
chr16_contig-0000557	21814852	21814912	-	RLTR19-int	LTR	ERVK	20	60	genome	3057	2	0.0654236
chr16_contig-0000557	21814987	21815503	-	RLTR19-int	LTR	ERVK	20.4	516	genome	3057	2	0.0654236
chr16_contig-0000557	21815531	21815775	-	RLTR19-int	LTR	ERVK	17.8	244	genome	3057	2	0.0654236
chr16_contig-0000557	21816125	21816352	-	RLTR19-int	LTR	ERVK	23	227	genome	3057	2	0.0654236
chr16_contig-0000557	21816619	21817508	+	RMER13B	LTR	ERVK	16.9	889	genome	2230	NA	NA
chr16_contig-0000557	21817934	21818350	-	RMER10A	LTR	ERVL	27	416	genome	4078	32	0.784698
chr16_contig-0000557	21819822	21820226	-	MTC	LTR	ERVL-MaLR	21.2	404	genome	25616	8	0.0312305
chr16_contig-0000557	21820234	21821239	-	MTC	LTR	ERVL-MaLR	16.2	1005	genome	25616	8	0.0312305
chr16_contig-0000557	21821240	21821639	-	BGLII_B	LTR	ERVK	13.8	399	genome	1060	55	5.18868
chr16_contig-0000557	21821653	21821842	-	MTC	LTR	ERVL-MaLR	18.7	189	genome	25616	8	0.0312305
chr16_contig-0000557	21821842	21822154	-	MTC	LTR	ERVL-MaLR	14.7	312	genome	25616	8	0.0312305
chr16_contig-0000557	21822159	21822704	+	RLTR13B1	LTR	ERVK	7.4	545	genome	574	NA	NA
chr16_contig-0000557	21822690	21823138	+	RLTR13B1	LTR	ERVK	4.2	448	genome	574	NA	NA
chr16_contig-0000557	21823455	21823542	-	MTC	LTR	ERVL-MaLR	11.4	87	genome	25616	8	0.0312305
chr16_contig-0000557	21824030	21824278	-	MT2B	LTR	ERVL	11.2	248	genome	11536	24	0.208044
chr16_contig-0000557	21824279	21824674	+	RLTR9E	LTR	ERVK	8.1	395	genome	1250	NA	NA
chr16_contig-0000557	21824675	21824940	-	MT2B	LTR	ERVL	10.6	265	genome	11536	24	0.208044
chr16_contig-0000557	21825322	21825395	-	MYSERV6-int	LTR	ERVK	12.9	73	genome	11540	129	1.11785
chr16_contig-0000557	21832260	21832367	-	ORR1D2	LTR	ERVL-MaLR	21.7	107	genome	15762	113	0.716914
chr16_contig-0000557	21834286	21834634	-	ORR1D2	LTR	ERVL-MaLR	22.6	348	genome	15762	113	0.716914
chr16_contig-0000557	21834863	21834967	-	MLT1I	LTR	ERVL-MaLR	29.8	104	genome	603	NA	NA
chr16_contig-0000557	21834968	21835119	+	ORR1E	LTR	ERVL-MaLR	26.7	151	genome	19637	NA	NA
chr16_contig-0000557	21835117	21835144	-	RMER19B	LTR	ERVK	0	27	genome	5661	NA	NA
chr16_contig-0000557	21836333	21836486	-	MLT1A0	LTR	ERVL-MaLR	31.8	153	genome	6228	NA	NA
chr16_contig-0000557	21843908	21843923	+	ORR1B1-int	LTR	ERVL-MaLR	22.7	15	genome	72815	152	0.208748
chr16_contig-0000557	21845603	21845688	+	MTE2b	LTR	ERVL-MaLR	20.9	85	genome	15563	NA	NA
chr16_contig-0000557	21847745	21848057	+	MTE2b	LTR	ERVL-MaLR	24.7	312	genome	15563	NA	NA
chr16_contig-0000557	21848543	21848731	-	MTD	LTR	ERVL-MaLR	20.7	188	genome	48605	17	0.0349758
chr16_contig-0000557	21848825	21848912	+	RLTR17B_Mm	LTR	ERVK	15.9	87	genome	47649	60	0.125921
chr16_contig-0000557	21849001	21849054	+	RLTR17B_Mm	LTR	ERVK	15.9	53	genome	47649	60	0.125921
chr16_contig-0000557	21849141	21849174	+	RLTR17B_Mm	LTR	ERVK	15.9	33	genome	47649	60	0.125921
chr16_contig-0000557	21849201	21849321	-	ORR1B1-int	LTR	ERVL-MaLR	20.7	120	genome	72815	152	0.208748
chr16_contig-0000557	21849307	21849511	-	MTD	LTR	ERVL-MaLR	23.7	204	genome	48605	17	0.0349758
chr16_contig-0000557	21849686	21849807	-	RMER5	LTR	ERV1	19.8	121	genome	6606	65	0.983954
chr16_contig-0000557	21850840	21851099	-	RLTR17B_Mm	LTR	ERVK	20.8	259	genome	47649	60	0.125921
chr16_contig-0000557	21852481	21852576	+	MTE2a	LTR	ERVL-MaLR	21.1	95	genome	14053	NA	NA
chr16_contig-0000557	21852613	21852629	+	MTE2a	LTR	ERVL-MaLR	21.1	16	genome	14053	NA	NA
chr16_contig-0000557	21852669	21852762	-	RMER12	LTR	ERVK	14.3	93	genome	3766	9	0.23898
chr16_contig-0000557	21852954	21853132	+	MTE2a	LTR	ERVL-MaLR	20.6	178	genome	14053	NA	NA
chr16_contig-0000557	21854591	21854952	+	RLTR10A	LTR	ERVK	4.7	361	genome	753	NA	NA
chr16_contig-0000557	21855802	21855926	+	ORR1F	LTR	ERVL-MaLR	27.2	124	genome	14623	2	0.0136771
chr16_contig-0000557	21857092	21857201	+	MLT1C	LTR	ERVL-MaLR	31.2	109	genome	2902	NA	NA
chr16_contig-0000557	21857208	21857261	-	MTE2b	LTR	ERVL-MaLR	15.1	53	genome	15563	NA	NA
chr16_contig-0000557	21857335	21857464	-	MTE2b	LTR	ERVL-MaLR	25.4	129	genome	15563	NA	NA
chr16_contig-0000557	21857471	21857852	-	MTE2b	LTR	ERVL-MaLR	24.1	381	genome	15563	NA	NA
chr16_contig-0000557	21857909	21858119	-	MTEa	LTR	ERVL-MaLR	28.5	210	genome	17156	2	0.0116577
chr16_contig-0000557	21858177	21858339	-	MTEa	LTR	ERVL-MaLR	25.1	162	genome	17156	2	0.0116577
chr16_contig-0000557	21858660	21858765	-	MTE2b	LTR	ERVL-MaLR	21.7	105	genome	15563	NA	NA
chr16_contig-0000557	21859816	21860088	+	MLT1C	LTR	ERVL-MaLR	26.7	272	genome	2902	NA	NA
chr16_contig-0000557	21862962	21863130	+	ORR1F	LTR	ERVL-MaLR	22.9	168	genome	14623	2	0.0136771
chr16_contig-0000557	21863292	21863627	+	MTD	LTR	ERVL-MaLR	16.4	335	genome	48605	17	0.0349758
chr16_contig-0000557	21877178	21877325	+	ORR1B1-int	LTR	ERVL-MaLR	20.1	147	genome	72815	152	0.208748
chr16_contig-0000557	21901389	21901427	+	RLTR16B_MM	LTR	ERVK	13.2	38	genome	1119	4	0.357462
chr16_contig-0000557	21902474	21902845	-	MTD	LTR	ERVL-MaLR	18.8	371	genome	48605	17	0.0349758
chr16_contig-0000557	21902975	21903008	+	MTC	LTR	ERVL-MaLR	8.8	33	genome	25616	8	0.0312305
chr16_contig-0000557	21910105	21910190	+	ORR1D1	LTR	ERVL-MaLR	13.9	85	genome	22495	11	0.0488998
chr16_contig-0000557	21920349	21920370	+	ORR1B1-int	LTR	ERVL-MaLR	17.6	21	genome	72815	152	0.208748
chr16_contig-0000557	21920855	21920892	-	RLTR17B_Mm	LTR	ERVK	23.6	37	genome	47649	60	0.125921
chr16_contig-0000557	21920982	21921132	-	RLTR17B_Mm	LTR	ERVK	23.6	150	genome	47649	60	0.125921
chr16_contig-0000557	21921185	21921261	-	RLTR17B_Mm	LTR	ERVK	23.4	76	genome	47649	60	0.125921
chr16_contig-0000557	21931203	21931360	-	ORR1B2	LTR	ERVL-MaLR	16.5	157	genome	9453	NA	NA
chr16_contig-0000557	21931363	21932158	-	ORR1B2	LTR	ERVL-MaLR	15.8	795	genome	9453	NA	NA
chr16_contig-0000557	21932157	21932585	-	ORR1B2	LTR	ERVL-MaLR	16.7	428	genome	9453	NA	NA
chr16_contig-0000557	21932611	21933148	+	RLTR16B_MM	LTR	ERVK	13.1	537	genome	1119	4	0.357462
chr16_contig-0000557	21933212	21933260	-	ORR1B2	LTR	ERVL-MaLR	12.7	48	genome	9453	NA	NA
chr16_contig-0000557	21933388	21933460	-	MYSERV6-int	LTR	ERVK	17.2	72	genome	11540	129	1.11785
chr16_contig-0000557	21933441	21933814	-	ORR1B2	LTR	ERVL-MaLR	19.2	373	genome	9453	NA	NA
chr16_contig-0000557	21935393	21935409	+	MYSERV6-int	LTR	ERVK	12.5	16	genome	11540	129	1.11785
chr16_contig-0000557	21935411	21935556	+	ORR1B1-int	LTR	ERVL-MaLR	12.1	145	genome	72815	152	0.208748
chr16_contig-0000557	21937378	21937723	-	ORR1D1	LTR	ERVL-MaLR	21.3	345	genome	22495	11	0.0488998
chr16_contig-0000557	21937998	21938402	-	MTB_Mm	LTR	ERVL-MaLR	11.8	404	genome	5415	NA	NA
chr16_contig-0000557	21954232	21954308	+	MLT1D	LTR	ERVL-MaLR	24.7	76	genome	4844	1	0.0206441
chr16_contig-0000557	21954555	21954620	+	MLT1D	LTR	ERVL-MaLR	21.2	65	genome	4844	1	0.0206441
chr16_contig-0000557	21954712	21955042	-	LTR33A_v	LTR	ERVL	29.2	330	genome	180	NA	NA
chr16_contig-0000557	21955708	21955810	+	MLT1J2	LTR	ERVL-MaLR	22.1	102	genome	409	NA	NA
chr16_contig-0000557	21955829	21955904	+	MLT1J2	LTR	ERVL-MaLR	27.6	75	genome	409	NA	NA
chr16_contig-0000557	21962459	21962555	+	LTR33C	LTR	ERVL	28.4	96	genome	99	NA	NA
chr16_contig-0000557	21970859	21971265	+	MLT1B	LTR	ERVL-MaLR	28.4	406	genome	5735	3	0.0523104
chr16_contig-0000557	21974627	21974986	-	RLTR15	LTR	ERVK	16.8	359	genome	2347	NA	NA
chr16_contig-0000557	21979766	21979873	+	MLTR11A	LTR	ERVK	19.4	107	genome	2034	NA	NA
chr16_contig-0000557	21979897	21979948	+	MLTR11A	LTR	ERVK	25	51	genome	2034	NA	NA
chr16_contig-0000557	21980072	21980276	+	MLTR11A	LTR	ERVK	23.4	204	genome	2034	NA	NA
chr16_contig-0000557	21982475	21982833	-	RLTR15	LTR	ERVK	12	358	genome	2347	NA	NA
chr16_contig-0000557	21984682	21984730	+	ORR1B1-int	LTR	ERVL-MaLR	29.6	48	genome	72815	152	0.208748
chr16_contig-0000557	21984808	21984876	+	ORR1B1-int	LTR	ERVL-MaLR	29.6	68	genome	72815	152	0.208748
chr16_contig-0000557	21987440	21987941	+	RMER5	LTR	ERV1	21.4	501	genome	6606	65	0.983954
chr16_contig-0000557	21999240	21999759	+	RMER15	LTR	ERVL	13.7	519	genome	13226	34	0.257069
chr16_contig-0000557	22004919	22004989	-	MLT1A1	LTR	ERVL-MaLR	24.3	70	genome	5831	NA	NA
chr16_contig-0000557	22007685	22007864	+	MLT1G3	LTR	ERVL-MaLR	34.4	179	genome	483	NA	NA
chr16_contig-0000557	22013568	22013647	+	MLT1A	LTR	ERVL-MaLR	28.2	79	genome	4124	NA	NA
chr16_contig-0000557	22019418	22019817	+	MTA_Mm	LTR	ERVL-MaLR	6.1	399	genome	17633	127	0.72024
chr16_contig-0000557	22022886	22023259	+	MTE2b	LTR	ERVL-MaLR	25.1	373	genome	15563	NA	NA
chr16_contig-0000557	22025917	22026057	-	ORR1B1-int	LTR	ERVL-MaLR	16.3	140	genome	72815	152	0.208748
chr16_contig-0000557	22034388	22034845	-	MLT1D	LTR	ERVL-MaLR	29.5	457	genome	4844	1	0.0206441
chr16_contig-0000557	22040957	22040971	-	ORR1B1-int	LTR	ERVL-MaLR	13.6	14	genome	72815	152	0.208748
chr16_contig-0000557	22046404	22046647	-	RMER10A	LTR	ERVL	26.8	243	genome	4078	32	0.784698
chr16_contig-0000557	22046703	22046784	-	RMER10A	LTR	ERVL	26.8	81	genome	4078	32	0.784698
chr16_contig-0000557	22066831	22067183	+	MTD	LTR	ERVL-MaLR	23.6	352	genome	48605	17	0.0349758
chr16_contig-0000557	22085230	22085433	+	MTD	LTR	ERVL-MaLR	25.7	203	genome	48605	17	0.0349758
chr16_contig-0000557	22088092	22088120	-	ORR1B1-int	LTR	ERVL-MaLR	16.2	28	genome	72815	152	0.208748
chr16_contig-0000557	22088513	22088832	+	MTD	LTR	ERVL-MaLR	19.7	319	genome	48605	17	0.0349758
chr16_contig-0000557	22096391	22096681	-	ORR1E	LTR	ERVL-MaLR	28.8	290	genome	19637	NA	NA
chr16_contig-0000557	22096682	22097289	-	MTE-int	LTR	ERVL-MaLR	27.2	607	genome	5161	NA	NA
chr16_contig-0000557	22097361	22097667	-	ORR1E	LTR	ERVL-MaLR	27.4	306	genome	19637	NA	NA
chr16_contig-0000557	22125133	22125537	+	MTC	LTR	ERVL-MaLR	14.7	404	genome	25616	8	0.0312305
chr16_contig-0000557	22125539	22126801	+	MTC	LTR	ERVL-MaLR	19.4	1262	genome	25616	8	0.0312305
chr16_contig-0000557	22126802	22127196	+	MTC	LTR	ERVL-MaLR	19	394	genome	25616	8	0.0312305
chr16_contig-0000557	22135865	22136085	+	RMER5	LTR	ERV1	22.6	220	genome	6606	65	0.983954
chr16_contig-0000557	22136375	22136762	+	RMER5	LTR	ERV1	20.8	387	genome	6606	65	0.983954
chr16_contig-0000557	22150372	22150783	+	MLT1C	LTR	ERVL-MaLR	23.2	411	genome	2902	NA	NA
chr16_contig-0000557	22151130	22151487	-	ORR1C1	LTR	ERVL-MaLR	12.6	357	genome	8821	20	0.226732
chr16_contig-0000557	22151949	22152335	+	MTD	LTR	ERVL-MaLR	24.9	386	genome	48605	17	0.0349758
chr16_contig-0000557	22167334	22167409	-	MTEa	LTR	ERVL-MaLR	16.7	75	genome	17156	2	0.0116577
chr16_contig-0000557	22168816	22169321	-	RLTR28	LTR	ERVL	16.6	505	genome	1935	NA	NA
chr16_contig-0000557	22171145	22171336	-	MTA_Mm	LTR	ERVL-MaLR	1.6	191	genome	17633	127	0.72024
chr16_contig-0000557	22171336	22171552	-	MERVL-int	LTR	ERVL	1.8	216	genome	1348	1	0.074184
chr16_contig-0000557	22176144	22176524	-	ORR1B1	LTR	ERVL-MaLR	13.8	380	genome	17507	9	0.051408
chr16_contig-0000557	22177106	22177453	-	MLT1A0	LTR	ERVL-MaLR	29.8	347	genome	6228	NA	NA
chr16_contig-0000557	22179073	22179203	-	LTR91A	LTR		25.3	130	genome	107	NA	NA
chr16_contig-0000557	22181215	22181618	+	MTD	LTR	ERVL-MaLR	18.6	403	genome	48605	17	0.0349758
chr16_contig-0000557	22186825	22188371	-	ORR1B1	LTR	ERVL-MaLR	14.9	1546	genome	17507	9	0.051408
chr16_contig-0000557	22188291	22188432	-	MLTR25A	LTR	ERVK	27.3	141	genome	1726	NA	NA
chr16_contig-0000557	22188332	22188566	-	MT2B	LTR	ERVL	12.7	234	genome	11536	24	0.208044
chr16_contig-0000557	22188360	22189212	-	ORR1B1	LTR	ERVL-MaLR	14.2	852	genome	17507	9	0.051408
chr16_contig-0000557	22189213	22189539	-	ORR1B1	LTR	ERVL-MaLR	15.5	326	genome	17507	9	0.051408
chr16_contig-0000557	22190009	22190401	-	MTA_Mm	LTR	ERVL-MaLR	4.6	392	genome	17633	127	0.72024
chr16_contig-0000557	22191241	22191708	-	RMER10A	LTR	ERVL	20.7	467	genome	4078	32	0.784698
chr16_contig-0000557	22191946	22192077	-	MT2B	LTR	ERVL	18.2	131	genome	11536	24	0.208044
chr16_contig-0000557	22195625	22195973	-	MTD	LTR	ERVL-MaLR	20.6	348	genome	48605	17	0.0349758
chr16_contig-0000557	22200599	22201005	+	ORR1C2	LTR	ERVL-MaLR	17	406	genome	12112	NA	NA
chr16_contig-0000557	22204714	22204896	+	MTD	LTR	ERVL-MaLR	32.1	182	genome	48605	17	0.0349758
chr16_contig-0000557	22205161	22205361	+	MTD	LTR	ERVL-MaLR	27.6	200	genome	48605	17	0.0349758
chr16_contig-0000557	22205648	22205921	-	RLTR12BD_Mm	LTR	ERVK	23.2	273	genome	918	NA	NA
chr16_contig-0000557	22207878	22208220	-	RLTR31B2	LTR	ERVK	15.6	342	genome	1290	NA	NA
chr16_contig-0000557	22215592	22215669	+	ORR1F	LTR	ERVL-MaLR	22.1	77	genome	14623	2	0.0136771
chr16_contig-0000557	22215794	22216009	+	ORR1F	LTR	ERVL-MaLR	25	215	genome	14623	2	0.0136771
chr16_contig-0000557	22216775	22217286	+	RMER5	LTR	ERV1	18.3	511	genome	6606	65	0.983954
chr16_contig-0000557	22223595	22224030	-	RLTR17B_Mm	LTR	ERVK	21.6	435	genome	47649	60	0.125921
chr16_contig-0000557	22223769	22224045	+	RLTR17B_Mm	LTR	ERVK	22.6	276	genome	47649	60	0.125921
chr16_contig-0000557	22225909	22226277	-	RLTR10	LTR	ERVK	4.1	368	genome	4049	7	0.172882
chr16_contig-0000557	22229843	22229982	+	ORR1B1-int	LTR	ERVL-MaLR	27	139	genome	72815	152	0.208748
chr16_contig-0000557	22234940	22235089	-	MTEa	LTR	ERVL-MaLR	19.3	149	genome	17156	2	0.0116577
chr16_contig-0000557	22235120	22235440	-	MTEb	LTR	ERVL-MaLR	26.1	320	genome	10819	37	0.341991
chr16_contig-0000557	22235434	22235630	-	MTEb	LTR	ERVL-MaLR	23.7	196	genome	10819	37	0.341991
chr16_contig-0000557	22246685	22247000	+	ORR1A2	LTR	ERVL-MaLR	10.1	315	genome	16982	2	0.0117772
chr16_contig-0000557	22253106	22253284	+	RLTR17B_Mm	LTR	ERVK	17.3	178	genome	47649	60	0.125921
chr16_contig-0000557	22256131	22256466	-	MLT1D	LTR	ERVL-MaLR	27.7	335	genome	4844	1	0.0206441
chr16_contig-0000557	22256876	22257213	-	ORR1B1	LTR	ERVL-MaLR	14.2	337	genome	17507	9	0.051408
chr16_contig-0000557	22270965	22271082	-	MLT1H	LTR	ERVL-MaLR	30.5	117	genome	885	NA	NA
chr16_contig-0000557	22271177	22271213	-	MLT1H	LTR	ERVL-MaLR	33.8	36	genome	885	NA	NA
chr16_contig-0000557	22271284	22271483	-	MLT1H	LTR	ERVL-MaLR	33.8	199	genome	885	NA	NA
chr16_contig-0000557	22271717	22271957	-	MTEa	LTR	ERVL-MaLR	23.1	240	genome	17156	2	0.0116577
chr16_contig-0000557	22272163	22272500	-	ORR1A2	LTR	ERVL-MaLR	8.8	337	genome	16982	2	0.0117772
chr16_contig-0000557	22278984	22279385	-	MTC	LTR	ERVL-MaLR	17.7	401	genome	25616	8	0.0312305
chr16_contig-0000557	22284934	22285163	+	MLTR11B	LTR	ERVK	27.7	229	genome	2871	NA	NA
chr16_contig-0000557	22286097	22286333	+	ORR1B1	LTR	ERVL-MaLR	14.2	236	genome	17507	9	0.051408
chr16_contig-0000557	22286335	22286459	+	ORR1B1	LTR	ERVL-MaLR	16.3	124	genome	17507	9	0.051408
chr16_contig-0000557	22286466	22286830	+	ORR1B1	LTR	ERVL-MaLR	19	364	genome	17507	9	0.051408
chr16_contig-0000557	22286831	22287089	+	MT2B	LTR	ERVL	26.1	258	genome	11536	24	0.208044
chr16_contig-0000557	22286977	22287354	+	ORR1B1	LTR	ERVL-MaLR	12.3	377	genome	17507	9	0.051408
chr16_contig-0000557	22287352	22287461	+	ORR1B1	LTR	ERVL-MaLR	15.4	109	genome	17507	9	0.051408
chr16_contig-0000557	22287469	22288782	+	ORR1B1	LTR	ERVL-MaLR	17.3	1313	genome	17507	9	0.051408
chr16_contig-0000557	22289059	22289374	-	MTD	LTR	ERVL-MaLR	23.1	315	genome	48605	17	0.0349758
chr16_contig-0000557	22290424	22290448	+	MT2B	LTR	ERVL	15.6	24	genome	11536	24	0.208044
chr16_contig-0000557	22299100	22299431	-	MTE2b	LTR	ERVL-MaLR	25	331	genome	15563	NA	NA
chr16_contig-0000557	22299662	22299786	-	ORR1B1-int	LTR	ERVL-MaLR	32	124	genome	72815	152	0.208748
chr16_contig-0000557	22302676	22302686	-	RLTR17B_Mm	LTR	ERVK	20.9	10	genome	47649	60	0.125921
chr16_contig-0000557	22304808	22305173	-	MTD	LTR	ERVL-MaLR	22.5	365	genome	48605	17	0.0349758
chr16_contig-0000557	22305664	22306037	-	ORR1C2	LTR	ERVL-MaLR	20.1	373	genome	12112	NA	NA
chr16_contig-0000557	22306435	22306686	-	RLTR25B	LTR	ERVK	18	251	genome	2616	33	1.26147
chr16_contig-0000557	22306786	22307505	-	RLTR25A	LTR	ERVK	14	719	genome	2265	61	2.69316
chr16_contig-0000557	22307540	22307746	-	RLTR25A	LTR	ERVK	18.1	206	genome	2265	61	2.69316
chr16_contig-0000557	22309300	22309674	-	RLTR11A	LTR	ERVK	15.8	374	genome	2645	NA	NA
chr16_contig-0000557	22309675	22310090	+	RLTR11B	LTR	ERVK	9.3	415	genome	1048	9	0.858779
chr16_contig-0000557	22316457	22316811	+	MTD	LTR	ERVL-MaLR	21.9	354	genome	48605	17	0.0349758
chr16_contig-0000557	22320310	22320345	-	ORR1B1-int	LTR	ERVL-MaLR	23	35	genome	72815	152	0.208748
chr16_contig-0000557	22323241	22323431	+	RLTR17B_Mm	LTR	ERVK	23.1	190	genome	47649	60	0.125921
chr16_contig-0000557	22326040	22326067	-	ORR1B1-int	LTR	ERVL-MaLR	20.2	27	genome	72815	152	0.208748
chr16_contig-0000557	22336659	22336709	-	MLT1G	LTR	ERVL-MaLR	25.5	50	genome	421	NA	NA
chr16_contig-0000557	22340832	22341019	-	RLTR17B_Mm	LTR	ERVK	23.9	187	genome	47649	60	0.125921
chr16_contig-0000557	22341120	22341226	+	RLTR1B	LTR	ERV1	5.1	106	genome	992	NA	NA
chr16_contig-0000557	22347398	22347421	-	RLTR17B_Mm	LTR	ERVK	25.9	23	genome	47649	60	0.125921
chr16_contig-0000557	22358596	22358720	-	ORR1B1-int	LTR	ERVL-MaLR	10.1	124	genome	72815	152	0.208748
chr16_contig-0000557	22361914	22362226	-	MLT1F2	LTR	ERVL-MaLR	29.7	312	genome	1122	NA	NA
chr16_contig-0000557	22366472	22367024	-	RLTR12G	LTR	ERVK	18.6	552	genome	249	NA	NA
chr16_contig-0000557	22372698	22373026	+	MTEa	LTR	ERVL-MaLR	24	328	genome	17156	2	0.0116577
chr16_contig-0000557	22387178	22387428	-	RLTR17B_Mm	LTR	ERVK	26.7	250	genome	47649	60	0.125921
chr16_contig-0000557	22387970	22388110	-	RLTR17B_Mm	LTR	ERVK	23	140	genome	47649	60	0.125921
chr16_contig-0000557	22409227	22409278	-	RLTR20A4	LTR	ERVK	25	51	genome	11777	2	0.0169823
chr16_contig-0000557	22410685	22410784	-	RLTR17B_Mm	LTR	ERVK	26.1	99	genome	47649	60	0.125921
chr16_contig-0000557	22416225	22416301	-	MTC	LTR	ERVL-MaLR	17.7	76	genome	25616	8	0.0312305
chr16_contig-0000557	22416338	22416636	-	MTC	LTR	ERVL-MaLR	17.7	298	genome	25616	8	0.0312305
chr16_contig-0000557	22422195	22422427	+	MTD	LTR	ERVL-MaLR	20.4	232	genome	48605	17	0.0349758
chr16_contig-0000557	22423793	22423908	-	MTD	LTR	ERVL-MaLR	24.1	115	genome	48605	17	0.0349758
chr16_contig-0000557	22423972	22424112	-	MTD	LTR	ERVL-MaLR	25.6	140	genome	48605	17	0.0349758
chr16_contig-0000557	22428512	22428678	-	LTRIS2	LTR	ERV1	6	166	genome	1400	41	2.92857
chr16_contig-0000557	22446169	22446256	+	RLTR17B_Mm	LTR	ERVK	25	87	genome	47649	60	0.125921
chr16_contig-0000557	22446191	22446318	-	RLTR17B_Mm	LTR	ERVK	20.9	127	genome	47649	60	0.125921
chr16_contig-0000557	22447903	22448017	-	RMER4A	LTR	ERVK	16.7	114	genome	2111	NA	NA
chr16_contig-0000557	22448088	22448415	-	RMER4A	LTR	ERVK	16.7	327	genome	2111	NA	NA
chr16_contig-0000557	22456911	22457304	-	MTA_Mm	LTR	ERVL-MaLR	1.8	393	genome	17633	127	0.72024
chr16_contig-0000557	22457305	22458402	-	MTA_Mm	LTR	ERVL-MaLR	2.6	1097	genome	17633	127	0.72024
chr16_contig-0000557	22458403	22458796	-	MTA_Mm	LTR	ERVL-MaLR	1.8	393	genome	17633	127	0.72024
chr16_contig-0000557	22463717	22463808	+	RMER12	LTR	ERVK	22.8	91	genome	3766	9	0.23898
chr16_contig-0000557	22476311	22476537	-	MTEa	LTR	ERVL-MaLR	28.6	226	genome	17156	2	0.0116577
chr16_contig-0000557	22479143	22479280	-	MTEa	LTR	ERVL-MaLR	29.6	137	genome	17156	2	0.0116577
chr16_contig-0000557	22495769	22496026	-	LTR67B	LTR	ERVL	33.5	257	genome	275	NA	NA
chr16_contig-0000557	22523766	22523995	+	RLTR17B_Mm	LTR	ERVK	20.2	229	genome	47649	60	0.125921
chr16_contig-0000557	22538666	22538845	-	MT2A	LTR	ERVL	26.1	179	genome	7547	36	0.477011
chr16_contig-0000557	22545854	22546053	+	MLT1D	LTR	ERVL-MaLR	31.7	199	genome	4844	1	0.0206441
chr16_contig-0000557	22554618	22555041	-	MTD	LTR	ERVL-MaLR	26.4	423	genome	48605	17	0.0349758
chr16_contig-0000557	22573595	22573973	+	MTC	LTR	ERVL-MaLR	19.9	378	genome	25616	8	0.0312305
chr16_contig-0000557	22593484	22593840	-	ORR1C1	LTR	ERVL-MaLR	17.4	356	genome	8821	20	0.226732
chr16_contig-0000557	22599149	22599461	+	RMER17B2	LTR	ERVK	21.6	312	genome	1869	43	2.3007
chr16_contig-0000557	22599438	22599766	+	RMER13B	LTR	ERVK	25.9	328	genome	2230	NA	NA
chr16_contig-0000557	22601999	22602343	-	ORR1D1	LTR	ERVL-MaLR	23.1	344	genome	22495	11	0.0488998
chr16_contig-0000557	22603320	22603617	-	MLT1D	LTR	ERVL-MaLR	33.7	297	genome	4844	1	0.0206441
chr16_contig-0000557	22610831	22611083	-	RMER6C	LTR	ERVK	10.3	252	genome	5405	NA	NA
chr16_contig-0000557	22611509	22611754	-	RMER6C	LTR	ERVK	15	245	genome	5405	NA	NA
chr16_contig-0000557	22627460	22627935	-	RMER19C	LTR	ERVK	22.3	475	genome	3147	NA	NA
chr16_contig-0000557	22632507	22632588	-	RMER12C	LTR	ERVK	22.2	81	genome	7458	5	0.0670421
chr16_contig-0000557	22647215	22647326	+	ORR1E	LTR	ERVL-MaLR	29.7	111	genome	19637	NA	NA
chr16_contig-0000557	22659897	22660298	+	MTC	LTR	ERVL-MaLR	19.5	401	genome	25616	8	0.0312305
chr16_contig-0000557	22668544	22668628	-	RMER20B	LTR	ERVK	21	84	genome	1798	NA	NA
chr16_contig-0000557	22670437	22670627	-	ORR1G	LTR	ERVL-MaLR	29.9	190	genome	5345	20	0.374181
chr16_contig-0000557	22672363	22672498	+	RLTR17B_Mm	LTR	ERVK	16.6	135	genome	47649	60	0.125921
chr16_contig-0000557	22676961	22677055	-	MLT1B	LTR	ERVL-MaLR	22.9	94	genome	5735	3	0.0523104
chr16_contig-0000557	22684526	22684667	+	MTE2b	LTR	ERVL-MaLR	23.6	141	genome	15563	NA	NA
chr16_contig-0000557	22684729	22684951	+	MTE2b	LTR	ERVL-MaLR	23.6	222	genome	15563	NA	NA
chr16_contig-0000557	22686130	22686444	+	MTE2b	LTR	ERVL-MaLR	22.4	314	genome	15563	NA	NA
chr16_contig-0000557	22688224	22688564	+	ORR1D2	LTR	ERVL-MaLR	22.1	340	genome	15762	113	0.716914
chr16_contig-0000557	22696913	22696932	+	MYSERV6-int	LTR	ERVK	18.1	19	genome	11540	129	1.11785
chr16_contig-0000557	22700790	22701050	-	ORR1E	LTR	ERVL-MaLR	28.1	260	genome	19637	NA	NA
chr16_contig-0000557	22701071	22701138	-	ORR1E	LTR	ERVL-MaLR	26.9	67	genome	19637	NA	NA
chr16_contig-0000557	22703612	22703774	-	MLTR11B	LTR	ERVK	27.5	162	genome	2871	NA	NA
chr16_contig-0000557	22712278	22712498	-	RMER4B	LTR	ERVK	16.1	220	genome	5129	NA	NA
chr16_contig-0000557	22712722	22712981	-	RMER4B	LTR	ERVK	17.4	259	genome	5129	NA	NA
chr16_contig-0000557	22712984	22713103	+	ORR1D2	LTR	ERVL-MaLR	25.8	119	genome	15762	113	0.716914
chr16_contig-0000557	22716854	22717173	-	MTD	LTR	ERVL-MaLR	23.9	319	genome	48605	17	0.0349758
chr16_contig-0000557	22762884	22762979	-	MLT1E2	LTR	ERVL-MaLR	20.8	95	genome	983	NA	NA
chr16_contig-0000557	22769472	22769847	-	MTD	LTR	ERVL-MaLR	20.5	375	genome	48605	17	0.0349758
chr16_contig-0000557	22771925	22772407	+	RLTR11D	LTR	ERVK	19.1	482	genome	514	NA	NA
chr16_contig-0000557	22777206	22777335	-	RMER17C	LTR	ERVK	15	129	genome	6574	21	0.31944
chr16_contig-0000557	22777355	22777659	-	RMER17C	LTR	ERVK	16.9	304	genome	6574	21	0.31944
chr16_contig-0000557	22780342	22780592	-	MTD	LTR	ERVL-MaLR	19.1	250	genome	48605	17	0.0349758
chr16_contig-0000557	22780629	22780762	+	MTD	LTR	ERVL-MaLR	21.2	133	genome	48605	17	0.0349758
chr16_contig-0000557	22782874	22783042	-	MLT1A1	LTR	ERVL-MaLR	28.3	168	genome	5831	NA	NA
chr16_contig-0000557	22786102	22786173	+	MTD	LTR	ERVL-MaLR	15.3	71	genome	48605	17	0.0349758
chr16_contig-0000557	22786214	22786396	-	MTC	LTR	ERVL-MaLR	17.7	182	genome	25616	8	0.0312305
chr16_contig-0000557	22791302	22791651	-	MTC	LTR	ERVL-MaLR	19.4	349	genome	25616	8	0.0312305
chr16_contig-0000557	22794189	22794517	-	ORR1A4	LTR	ERVL-MaLR	11.7	328	genome	9103	9	0.0988685
chr16_contig-0000557	22809816	22809905	-	ORR1C1	LTR	ERVL-MaLR	9.3	89	genome	8821	20	0.226732
chr16_contig-0000557	22811226	22811360	-	RLTR17B_Mm	LTR	ERVK	17.8	134	genome	47649	60	0.125921
chr16_contig-0000557	22816093	22816377	+	RMER6A	LTR	ERVK	11.5	284	genome	4846	260	5.36525
chr16_contig-0000557	22816401	22816608	+	RMER6A	LTR	ERVK	14.4	207	genome	4846	260	5.36525
chr16_contig-0000557	22837978	22838051	+	RLTR17B_Mm	LTR	ERVK	23.6	73	genome	47649	60	0.125921
chr16_contig-0000557	22856929	22856939	-	MT2B	LTR	ERVL	18.9	10	genome	11536	24	0.208044
chr16_contig-0000557	22856940	22857072	-	ORR1A3-int	LTR	ERVL-MaLR	17.9	132	genome	9891	53	0.535841
chr16_contig-0000557	22857073	22857089	-	MT2B	LTR	ERVL	18.9	16	genome	11536	24	0.208044
chr16_contig-0000557	22859926	22859945	+	ORR1A3-int	LTR	ERVL-MaLR	24.4	19	genome	9891	53	0.535841
chr16_contig-0000557	22867607	22868003	+	LTR16	LTR	ERVL	33.2	396	genome	242	NA	NA
chr16_contig-0000557	22875530	22875680	-	ORR1F	LTR	ERVL-MaLR	31.3	150	genome	14623	2	0.0136771
chr16_contig-0000557	22878262	22878314	-	RLTR20A4	LTR	ERVK	15.1	52	genome	11777	2	0.0169823
chr16_contig-0000557	22893335	22893347	+	RLTR17B_Mm	LTR	ERVK	22.3	12	genome	47649	60	0.125921
chr16_contig-0000557	22895201	22895578	+	RLTR41A2	LTR	ERV1	13.9	377	genome	535	NA	NA
chr16_contig-0000557	22897313	22897630	-	ORR1A2	LTR	ERVL-MaLR	10.4	317	genome	16982	2	0.0117772
chr16_contig-0000557	22908949	22909290	+	ORR1D1	LTR	ERVL-MaLR	24.4	341	genome	22495	11	0.0488998
chr16_contig-0000557	22910581	22910976	+	RMER6B	LTR	ERVK	12.6	395	genome	1421	12	0.844476
chr16_contig-0000557	22914203	22914259	-	MT2A	LTR	ERVL	12.7	56	genome	7547	36	0.477011
chr16_contig-0000557	22914456	22914842	-	MT2B1	LTR	ERVL	21.7	386	genome	7512	28	0.372737
chr16_contig-0000557	22918063	22918102	-	MLT2B2	LTR	ERVL	18.5	39	genome	1244	NA	NA
chr16_contig-0000557	22918135	22918376	-	MLT2B2	LTR	ERVL	23.5	241	genome	1244	NA	NA
chr16_contig-0000557	22918423	22918745	-	MLT1A1	LTR	ERVL-MaLR	31.2	322	genome	5831	NA	NA
chr16_contig-0000557	22918750	22919054	+	MTEa	LTR	ERVL-MaLR	23.3	304	genome	17156	2	0.0116577
chr16_contig-0000557	22922080	22922476	+	RLTR12A	LTR	ERVK	20.8	396	genome	881	NA	NA
chr16_contig-0000557	22922676	22922760	+	RLTR12A	LTR	ERVK	8.6	84	genome	881	NA	NA
chr16_contig-0000557	22925184	22925352	-	MTD	LTR	ERVL-MaLR	24.2	168	genome	48605	17	0.0349758
chr16_contig-0000557	22925707	22925901	-	MTD	LTR	ERVL-MaLR	26.9	194	genome	48605	17	0.0349758
chr16_contig-0000557	22926652	22927066	+	RMER20B	LTR	ERVK	15.4	414	genome	1798	NA	NA
chr16_contig-0000557	22930956	22931140	-	MTD	LTR	ERVL-MaLR	23	184	genome	48605	17	0.0349758
chr16_contig-0000557	22934017	22934324	-	ORR1D1	LTR	ERVL-MaLR	15.1	307	genome	22495	11	0.0488998
chr16_contig-0000557	22934717	22934999	+	RMER15	LTR	ERVL	27	282	genome	13226	34	0.257069
chr16_contig-0000557	22935083	22935429	+	MLT1D	LTR	ERVL-MaLR	27.1	346	genome	4844	1	0.0206441
chr16_contig-0000557	22936236	22936497	-	MTE2b	LTR	ERVL-MaLR	22	261	genome	15563	NA	NA
chr16_contig-0000557	22936690	22936774	-	MTE2b	LTR	ERVL-MaLR	28.9	84	genome	15563	NA	NA
chr16_contig-0000557	22938188	22939028	-	RLTR13B2	LTR	ERVK	3.5	840	genome	322	5	1.5528
chr16_contig-0000557	22949950	22950364	+	RMER17C	LTR	ERVK	14.1	414	genome	6574	21	0.31944
chr16_contig-0000557	22974099	22974416	-	ORR1G	LTR	ERVL-MaLR	28.9	317	genome	5345	20	0.374181
chr16_contig-0000557	22980421	22980575	-	MLT1K	LTR	ERVL-MaLR	32.2	154	genome	858	NA	NA
chr16_contig-0000557	22990276	22990536	-	MLT1B	LTR	ERVL-MaLR	29.4	260	genome	5735	3	0.0523104
chr16_contig-0000557	22994076	22994554	+	RLTR26B_MM	LTR	ERVK	16.8	478	genome	531	NA	NA
chr16_contig-0000557	23003721	23004010	-	ORR1E	LTR	ERVL-MaLR	26.6	289	genome	19637	NA	NA
chr16_contig-0000557	23016292	23016484	+	MTE2b	LTR	ERVL-MaLR	22.6	192	genome	15563	NA	NA
chr16_contig-0000557	23024795	23025122	-	IAPEY2_LTR	LTR	ERVK	9.2	327	genome	1080	20	1.85185
chr16_contig-0000557	23040840	23041156	+	MTE2a	LTR	ERVL-MaLR	25.6	316	genome	14053	NA	NA
chr16_contig-0000557	23041238	23041791	+	MTE-int	LTR	ERVL-MaLR	27.7	553	genome	5161	NA	NA
chr16_contig-0000557	23042050	23042180	+	MTE-int	LTR	ERVL-MaLR	31.8	130	genome	5161	NA	NA
chr16_contig-0000557	23042291	23042617	-	ORR1B1	LTR	ERVL-MaLR	16.9	326	genome	17507	9	0.051408
chr16_contig-0000557	23042616	23043529	-	RLTR25A	LTR	ERVK	16.2	913	genome	2265	61	2.69316
chr16_contig-0000557	23043602	23043720	-	RLTR25A	LTR	ERVK	16.2	118	genome	2265	61	2.69316
chr16_contig-0000557	23043743	23044055	-	MERV1_LTR	LTR	ERV1	12.5	312	genome	615	NA	NA
chr16_contig-0000557	23044199	23044325	-	MERV1_LTR	LTR	ERV1	6.3	126	genome	615	NA	NA
chr16_contig-0000557	23044338	23044638	+	MTE2a	LTR	ERVL-MaLR	27.1	300	genome	14053	NA	NA
chr16_contig-0000557	23053973	23054296	+	MTD	LTR	ERVL-MaLR	24.1	323	genome	48605	17	0.0349758
chr16_contig-0000557	23054615	23055082	-	ERVL-int	LTR	ERVL	29	467	genome	1049	NA	NA
chr16_contig-0000557	23055126	23056532	-	ERVL-int	LTR	ERVL	29	1406	genome	1049	NA	NA
chr16_contig-0000557	23056735	23056782	-	ORR1D1	LTR	ERVL-MaLR	16.9	47	genome	22495	11	0.0488998
chr16_contig-0000557	23056797	23057214	-	ERVL-int	LTR	ERVL	29.5	417	genome	1049	NA	NA
chr16_contig-0000557	23057271	23057944	-	ERVL-int	LTR	ERVL	34.1	673	genome	1049	NA	NA
chr16_contig-0000557	23057943	23058019	-	ERVL-int	LTR	ERVL	20	76	genome	1049	NA	NA
chr16_contig-0000557	23058038	23058281	-	MT2A	LTR	ERVL	22.8	243	genome	7547	36	0.477011
chr16_contig-0000557	23060821	23060967	+	ORR1G	LTR	ERVL-MaLR	25.9	146	genome	5345	20	0.374181
chr16_contig-0000557	23061356	23061433	+	ORR1G	LTR	ERVL-MaLR	25.6	77	genome	5345	20	0.374181
chr16_contig-0000557	23064613	23064756	-	ORR1D1	LTR	ERVL-MaLR	14.2	143	genome	22495	11	0.0488998
chr16_contig-0000557	23067074	23067449	-	ORR1D1	LTR	ERVL-MaLR	19.5	375	genome	22495	11	0.0488998
chr16_contig-0000557	23079658	23079826	+	MTD	LTR	ERVL-MaLR	14.9	168	genome	48605	17	0.0349758
chr16_contig-0000557	23079835	23079938	+	MTD	LTR	ERVL-MaLR	28.9	103	genome	48605	17	0.0349758
chr16_contig-0000557	23090336	23090925	+	RMER15	LTR	ERVL	18.4	589	genome	13226	34	0.257069
chr16_contig-0000557	23098184	23098410	+	RMER10A	LTR	ERVL	16.6	226	genome	4078	32	0.784698
chr16_contig-0000557	23099820	23099915	-	RLTR21	LTR	ERVK	14.5	95	genome	3429	3	0.0874891
chr16_contig-0000557	23099887	23099955	-	RLTR20A4	LTR	ERVK	17	68	genome	11777	2	0.0169823
chr16_contig-0000557	23104404	23104440	-	MER4B-int	LTR	ERV1	19.1	36	genome	476	NA	NA
chr16_contig-0000557	23104441	23104493	-	RLTR20A4	LTR	ERVK	15.1	52	genome	11777	2	0.0169823
chr16_contig-0000557	23104538	23104548	-	RLTR20A4	LTR	ERVK	15.5	10	genome	11777	2	0.0169823
chr16_contig-0000557	23104749	23104780	-	ORR1B1-int	LTR	ERVL-MaLR	14.3	31	genome	72815	152	0.208748
chr16_contig-0000557	23113937	23114376	+	RLTR26B_MM	LTR	ERVK	15.6	439	genome	531	NA	NA
chr16_contig-0000557	23115520	23115657	+	RMER20C_Mm	LTR	ERVK	23.9	137	genome	1478	NA	NA
chr16_contig-0000557	23115919	23116230	-	RLTR10F	LTR	ERVK	5.5	311	genome	504	13	2.57937
chr16_contig-0000557	23122907	23122972	+	RMER12	LTR	ERVK	14.6	65	genome	3766	9	0.23898
chr16_contig-0000557	23124441	23124778	+	MTD	LTR	ERVL-MaLR	28.1	337	genome	48605	17	0.0349758
chr16_contig-0000557	23124779	23125718	+	MTD	LTR	ERVL-MaLR	25.1	939	genome	48605	17	0.0349758
chr16_contig-0000557	23126409	23126544	+	MTD	LTR	ERVL-MaLR	20.7	135	genome	48605	17	0.0349758
chr16_contig-0000557	23126580	23126780	+	MTD	LTR	ERVL-MaLR	21.2	200	genome	48605	17	0.0349758
chr16_contig-0000557	23129213	23129353	+	RLTR20B2	LTR	ERVK	15.6	140	genome	929	NA	NA
chr16_contig-0000557	23129642	23129932	+	RLTR20B2	LTR	ERVK	23.6	290	genome	929	NA	NA
chr16_contig-0000557	23130116	23130211	+	RLTR20B2	LTR	ERVK	20.2	95	genome	929	NA	NA
chr16_contig-0000557	23136936	23137259	+	MLTR11B	LTR	ERVK	20.7	323	genome	2871	NA	NA
chr16_contig-0000557	23150627	23150970	-	MTE2b	LTR	ERVL-MaLR	29	343	genome	15563	NA	NA
chr16_contig-0000557	23162619	23163002	-	MTD	LTR	ERVL-MaLR	23.6	383	genome	48605	17	0.0349758
chr16_contig-0000557	23168016	23168344	+	RLTR17B_Mm	LTR	ERVK	19.1	328	genome	47649	60	0.125921
chr16_contig-0000557	23168440	23168459	+	RLTR17B_Mm	LTR	ERVK	22.7	19	genome	47649	60	0.125921
chr16_contig-0000557	23180233	23180244	+	RLTR17B_Mm	LTR	ERVK	21.7	11	genome	47649	60	0.125921
chr16_contig-0000557	23181270	23181286	+	ORR1B1-int	LTR	ERVL-MaLR	15.9	16	genome	72815	152	0.208748
chr16_contig-0000557	23188003	23188027	-	ORR1A3-int	LTR	ERVL-MaLR	25.2	24	genome	9891	53	0.535841
chr16_contig-0000557	23192463	23192474	-	RLTR17B_Mm	LTR	ERVK	18.5	11	genome	47649	60	0.125921
chr16_contig-0000557	23192540	23192655	-	RLTR17B_Mm	LTR	ERVK	18.5	115	genome	47649	60	0.125921
chr16_contig-0000557	23204334	23204518	-	MTE2b	LTR	ERVL-MaLR	20	184	genome	15563	NA	NA
chr16_contig-0000557	23204524	23204844	-	ORR1A2	LTR	ERVL-MaLR	14.7	320	genome	16982	2	0.0117772
chr16_contig-0000557	23204852	23205033	-	MTE2b	LTR	ERVL-MaLR	25.1	181	genome	15563	NA	NA
chr16_contig-0000557	23205150	23205560	+	RMER10A	LTR	ERVL	17.6	410	genome	4078	32	0.784698
chr16_contig-0000557	23206171	23206305	-	ORR1E	LTR	ERVL-MaLR	28.4	134	genome	19637	NA	NA
chr16_contig-0000557	23210765	23210869	+	MLT1A1	LTR	ERVL-MaLR	24.2	104	genome	5831	NA	NA
chr16_contig-0000557	23210986	23211090	+	MLT1A1	LTR	ERVL-MaLR	21.9	104	genome	5831	NA	NA
chr16_contig-0000557	23213488	23213972	-	RLTR41A2	LTR	ERV1	14.5	484	genome	535	NA	NA
chr16_contig-0000557	23215493	23215692	-	RMER15	LTR	ERVL	29	199	genome	13226	34	0.257069
chr16_contig-0000557	23216961	23217345	-	ORR1C1	LTR	ERVL-MaLR	15.8	384	genome	8821	20	0.226732
chr16_contig-0000557	23220850	23221393	-	RLTR20B3	LTR	ERVK	17.7	543	genome	871	NA	NA
chr16_contig-0000557	23232945	23233331	+	ORR1B1	LTR	ERVL-MaLR	17.5	386	genome	17507	9	0.051408
chr16_contig-0000557	23235155	23235566	+	MTC	LTR	ERVL-MaLR	16.5	411	genome	25616	8	0.0312305
chr16_contig-0000557	23238622	23239015	-	MTA_Mm	LTR	ERVL-MaLR	3	393	genome	17633	127	0.72024
chr16_contig-0000557	23240827	23240873	-	MYSERV6-int	LTR	ERVK	18.1	46	genome	11540	129	1.11785
chr16_contig-0000557	23240947	23241324	+	MT2A	LTR	ERVL	20.2	377	genome	7547	36	0.477011
chr16_contig-0000557	23241382	23241427	+	MT2A	LTR	ERVL	27.3	45	genome	7547	36	0.477011
chr16_contig-0000557	23241465	23241505	+	MT2A	LTR	ERVL	27.3	40	genome	7547	36	0.477011
chr16_contig-0000557	23248312	23248653	-	MLT1A	LTR	ERVL-MaLR	32.2	341	genome	4124	NA	NA
chr16_contig-0000557	23252767	23252835	+	MER34B-int	LTR	ERV1	21.7	68	genome	256	NA	NA
chr16_contig-0000557	23252777	23252973	+	RLTR17B_Mm	LTR	ERVK	23.2	196	genome	47649	60	0.125921
chr16_contig-0000557	23260720	23261098	+	MTA_Mm	LTR	ERVL-MaLR	4.2	378	genome	17633	127	0.72024
chr16_contig-0000557	23261640	23262182	-	RLTR11C_MM	LTR	ERVK	13.4	542	genome	827	NA	NA
chr16_contig-0000557	23262510	23263030	-	RLTR34C_MM	LTR	ERVK	23.4	520	genome	386	NA	NA
chr16_contig-0000557	23266452	23266501	-	RLTR17B_Mm	LTR	ERVK	18	49	genome	47649	60	0.125921
chr16_contig-0000557	23266505	23267228	+	RMER17A	LTR	ERVK	10	723	genome	2161	29	1.34197
chr16_contig-0000557	23267552	23267670	-	ORR1B1-int	LTR	ERVL-MaLR	20	118	genome	72815	152	0.208748
chr16_contig-0000557	23270086	23270402	-	MLT1F2	LTR	ERVL-MaLR	32.8	316	genome	1122	NA	NA
chr16_contig-0000557	23273016	23273238	-	RLTR17B_Mm	LTR	ERVK	25	222	genome	47649	60	0.125921
chr16_contig-0000557	23273086	23273285	+	RLTR17B_Mm	LTR	ERVK	25.3	199	genome	47649	60	0.125921
chr16_contig-0000557	23283252	23283360	-	ORR1B1-int	LTR	ERVL-MaLR	28	108	genome	72815	152	0.208748
chr16_contig-0000557	23299692	23299705	+	MYSERV6-int	LTR	ERVK	15.9	13	genome	11540	129	1.11785
chr16_contig-0000557	23329620	23330016	+	MTD	LTR	ERVL-MaLR	20.5	396	genome	48605	17	0.0349758
chr16_contig-0000557	23330017	23330081	-	RLTR17B_Mm	LTR	ERVK	17.3	64	genome	47649	60	0.125921
chr16_contig-0000557	23330107	23330307	-	RLTR17B_Mm	LTR	ERVK	18.8	200	genome	47649	60	0.125921
chr16_contig-0000557	23330412	23330503	+	ERVL-E-int	LTR	ERVL	25.3	91	genome	1176	5	0.42517
chr16_contig-0000557	23330561	23331279	+	ERVL-E-int	LTR	ERVL	32.7	718	genome	1176	5	0.42517
chr16_contig-0000557	23332336	23332655	-	IAPEY_LTR	LTR	ERVK	11	319	genome	548	NA	NA
chr16_contig-0000557	23333696	23334249	+	RLTR20B2	LTR	ERVK	18.9	553	genome	929	NA	NA
chr16_contig-0000557	23335442	23336000	+	RLTR20B5_MM	LTR	ERVK	19.3	558	genome	786	1	0.127226
chr16_contig-0000557	23344664	23345084	+	RMER10B	LTR	ERVL	13.1	420	genome	3078	11	0.357375
chr16_contig-0000557	23348951	23348984	+	MTD	LTR	ERVL-MaLR	27.4	33	genome	48605	17	0.0349758
chr16_contig-0000557	23349093	23349175	+	MTD	LTR	ERVL-MaLR	27.4	82	genome	48605	17	0.0349758
chr16_contig-0000557	23349299	23349523	+	MTD	LTR	ERVL-MaLR	27.6	224	genome	48605	17	0.0349758
chr16_contig-0000557	23356746	23356881	-	RLTR51A_Mm	LTR	ERVK	14.5	135	genome	2874	1	0.0347947
chr16_contig-0000557	23358103	23358585	+	RLTR19	LTR	ERVK	12.6	482	genome	968	2	0.206612
chr16_contig-0000557	23367180	23367266	-	RLTR20C1_MM	LTR	ERVK	19.8	86	genome	5609	NA	NA
chr16_contig-0000557	23415972	23416448	-	RLTR16	LTR	ERVK	18.5	476	genome	1205	NA	NA
chr16_contig-0000557	23417313	23417673	+	MTB_Mm	LTR	ERVL-MaLR	18.2	360	genome	5415	NA	NA
chr16_contig-0000557	23418148	23418372	-	ORR1B1	LTR	ERVL-MaLR	13.2	224	genome	17507	9	0.051408
chr16_contig-0000557	23418381	23418697	+	ERVB7_1-LTR_MM	LTR	ERVK	3.5	316	genome	713	14	1.96353
chr16_contig-0000557	23418698	23419051	+	ETnERV-int	LTR	ERVK	2.8	353	genome	517	2	0.386847
chr16_contig-0000557	23419023	23421984	+	MMETn-int	LTR	ERVK	1.7	2961	genome	730	4	0.547945
chr16_contig-0000557	23421999	23423615	+	ETnERV-int	LTR	ERVK	3.4	1616	genome	517	2	0.386847
chr16_contig-0000557	23423602	23423916	+	ERVB7_1-LTR_MM	LTR	ERVK	3.5	314	genome	713	14	1.96353
chr16_contig-0000557	23423919	23424016	-	ORR1B1	LTR	ERVL-MaLR	15.3	97	genome	17507	9	0.051408
chr16_contig-0000557	23425649	23425736	+	MTD	LTR	ERVL-MaLR	20.5	87	genome	48605	17	0.0349758
chr16_contig-0000557	23425759	23426040	-	ORR1A4	LTR	ERVL-MaLR	16.1	281	genome	9103	9	0.0988685
chr16_contig-0000557	23426047	23426343	+	MTD	LTR	ERVL-MaLR	22.5	296	genome	48605	17	0.0349758
chr16_contig-0000557	23429749	23429909	-	RLTR21	LTR	ERVK	20.4	160	genome	3429	3	0.0874891
chr16_contig-0000557	23440462	23440881	+	RLTR10C	LTR	ERVK	3.8	419	genome	1749	7	0.400229
chr16_contig-0000557	23440942	23441365	+	RLTR9B	LTR	ERVK	15.4	423	genome	204	NA	NA
chr16_contig-0000557	23444067	23444376	+	ORR1A4	LTR	ERVL-MaLR	13.8	309	genome	9103	9	0.0988685
chr16_contig-0000557	23445650	23445866	-	RMER15	LTR	ERVL	32.7	216	genome	13226	34	0.257069
chr16_contig-0000557	23446959	23447021	-	ORR1B1-int	LTR	ERVL-MaLR	17.6	62	genome	72815	152	0.208748
chr16_contig-0000557	23451972	23452000	+	ORR1B1-int	LTR	ERVL-MaLR	11.7	28	genome	72815	152	0.208748
chr16_contig-0000557	23455404	23455802	+	MTD	LTR	ERVL-MaLR	23.6	398	genome	48605	17	0.0349758
chr16_contig-0000557	23461118	23461435	+	ORR1A4	LTR	ERVL-MaLR	14	317	genome	9103	9	0.0988685
chr16_contig-0000557	23474607	23474922	-	IAPLTR2b	LTR	ERVK	2.2	315	genome	1376	9	0.65407
chr16_contig-0000557	23493314	23493691	+	MTD	LTR	ERVL-MaLR	25	377	genome	48605	17	0.0349758
chr16_contig-0000557	23499412	23499490	+	RLTR17B_Mm	LTR	ERVK	21.5	78	genome	47649	60	0.125921
chr16_contig-0000557	23499573	23499595	+	RLTR17B_Mm	LTR	ERVK	20.7	22	genome	47649	60	0.125921
chr16_contig-0000557	23504521	23504874	-	MTD	LTR	ERVL-MaLR	26.3	353	genome	48605	17	0.0349758
chr16_contig-0000557	23508523	23508556	-	ORR1B1-int	LTR	ERVL-MaLR	19	33	genome	72815	152	0.208748
chr16_contig-0000557	23512662	23512808	+	RLTR17B_Mm	LTR	ERVK	19.3	146	genome	47649	60	0.125921
chr16_contig-0000557	23517678	23517923	-	MT2B1	LTR	ERVL	24	245	genome	7512	28	0.372737
chr16_contig-0000557	23517870	23517974	-	RLTR51A_Mm	LTR	ERVK	18.3	104	genome	2874	1	0.0347947
chr16_contig-0000557	23517977	23518093	-	MT2B1	LTR	ERVL	23.4	116	genome	7512	28	0.372737
chr16_contig-0000557	23518214	23518337	-	ORR1B1-int	LTR	ERVL-MaLR	21.3	123	genome	72815	152	0.208748
chr16_contig-0000557	23522127	23522241	-	MLT1A0	LTR	ERVL-MaLR	32.2	114	genome	6228	NA	NA
chr16_contig-0000557	23527726	23528009	-	RMER15	LTR	ERVL	30.4	283	genome	13226	34	0.257069
chr16_contig-0000557	23528975	23529296	-	RLTR31D_MM	LTR	ERVK	24.6	321	genome	5651	4	0.0707839
chr16_contig-0000557	23533193	23533375	+	ORR1G	LTR	ERVL-MaLR	29.9	182	genome	5345	20	0.374181
chr16_contig-0000557	23534277	23534756	+	RMER19C	LTR	ERVK	21.8	479	genome	3147	NA	NA
chr16_contig-0000557	23536462	23536820	+	MTD	LTR	ERVL-MaLR	19.4	358	genome	48605	17	0.0349758
chr16_contig-0000557	23537308	23537568	-	ORR1G	LTR	ERVL-MaLR	26	260	genome	5345	20	0.374181
chr16_contig-0000557	23545305	23545850	-	LTRIS2	LTR	ERV1	4.8	545	genome	1400	41	2.92857
chr16_contig-0000557	23550261	23550674	+	BGLII	LTR	ERVK	9.2	413	genome	2211	18	0.814111
chr16_contig-0000557	23557672	23557700	+	ORR1A3-int	LTR	ERVL-MaLR	20.4	28	genome	9891	53	0.535841
chr16_contig-0000557	23558353	23558401	+	RLTR20C2_MM	LTR	ERVK	7	48	genome	4159	1	0.0240442
chr16_contig-0000557	23562545	23562940	-	MTB	LTR	ERVL-MaLR	5.8	395	genome	7892	NA	NA
chr16_contig-0000557	23564028	23564094	+	MTE2b	LTR	ERVL-MaLR	9	66	genome	15563	NA	NA
chr16_contig-0000557	23566989	23567120	+	RMER15	LTR	ERVL	28.8	131	genome	13226	34	0.257069
chr16_contig-0000557	23570715	23570898	-	HERV16-int	LTR	ERVL	33.3	183	genome	594	NA	NA
chr16_contig-0000557	23590056	23590519	+	MLT1D	LTR	ERVL-MaLR	33.1	463	genome	4844	1	0.0206441
chr16_contig-0000557	23597965	23598700	-	RMER17B	LTR	ERVK	14.9	735	genome	2223	13	0.584795
chr16_contig-0000557	23599630	23599982	+	MTE2b	LTR	ERVL-MaLR	26	352	genome	15563	NA	NA
chr16_contig-0000557	23600391	23600781	-	ORR1B1	LTR	ERVL-MaLR	14.9	390	genome	17507	9	0.051408
chr16_contig-0000557	23608869	23609041	+	MLT1L	LTR	ERVL-MaLR	28.3	172	genome	557	NA	NA
chr16_contig-0000557	23610513	23610650	-	RLTR17B_Mm	LTR	ERVK	23.5	137	genome	47649	60	0.125921
chr16_contig-0000557	23614571	23614652	-	RLTRETN_Mm	LTR	ERVK	6.2	81	genome	1340	8	0.597015
chr16_contig-0000557	23615608	23615621	-	MTD	LTR	ERVL-MaLR	25.1	13	genome	48605	17	0.0349758
chr16_contig-0000557	23615685	23615933	-	MTD	LTR	ERVL-MaLR	25.1	248	genome	48605	17	0.0349758
chr16_contig-0000557	23615940	23616176	-	MTD	LTR	ERVL-MaLR	24.3	236	genome	48605	17	0.0349758
chr16_contig-0000557	23616903	23617089	+	ORR1E	LTR	ERVL-MaLR	27.3	186	genome	19637	NA	NA
chr16_contig-0000557	23617207	23617255	+	ORR1E	LTR	ERVL-MaLR	14.3	48	genome	19637	NA	NA
chr16_contig-0000557	23618297	23618368	+	RLTR20A4	LTR	ERVK	20.8	71	genome	11777	2	0.0169823
chr16_contig-0000557	23621907	23622342	-	RLTR12BD_Mm	LTR	ERVK	17.7	435	genome	918	NA	NA
chr16_contig-0000557	23625339	23625444	+	RMER17C	LTR	ERVK	14.5	105	genome	6574	21	0.31944
chr16_contig-0000557	23625480	23625539	+	RMER17C	LTR	ERVK	14.5	59	genome	6574	21	0.31944
chr16_contig-0000557	23643334	23643787	-	RLTR28B	LTR	ERVL	16.9	453	genome	420	NA	NA
chr16_contig-0000557	23643914	23644160	+	MLT1B	LTR	ERVL-MaLR	30.6	246	genome	5735	3	0.0523104
chr16_contig-0000557	23649203	23649266	-	MLT1A0	LTR	ERVL-MaLR	28.9	63	genome	6228	NA	NA
chr16_contig-0000557	23649296	23649373	-	MLT1A0	LTR	ERVL-MaLR	28.9	77	genome	6228	NA	NA
chr16_contig-0000557	23650020	23650341	-	RLTRETN_Mm	LTR	ERVK	3.4	321	genome	1340	8	0.597015
chr16_contig-0000557	23656916	23657004	-	RLTR17B_Mm	LTR	ERVK	19.8	88	genome	47649	60	0.125921
chr16_contig-0000557	23692607	23692718	+	RLTR17B_Mm	LTR	ERVK	20.7	111	genome	47649	60	0.125921
chr16_contig-0000557	23696245	23696345	-	ORR1F	LTR	ERVL-MaLR	28.7	100	genome	14623	2	0.0136771
chr16_contig-0000557	23709665	23709806	-	ORR1B1-int	LTR	ERVL-MaLR	15.1	141	genome	72815	152	0.208748
chr16_contig-0000557	23724407	23724420	-	ORR1B1-int	LTR	ERVL-MaLR	15.1	13	genome	72815	152	0.208748
chr16_contig-0000557	23744261	23744272	+	RLTR20A4	LTR	ERVK	25.8	11	genome	11777	2	0.0169823
chr16_contig-0000557	23760771	23760819	-	SRV_MM-int	LTR	ERVK	19.1	48	genome	115	NA	NA
chr16_contig-0000557	23760882	23760901	-	SRV_MM-int	LTR	ERVK	19.1	19	genome	115	NA	NA
chr16_contig-0000557	23769066	23769282	-	MLT1A0	LTR	ERVL-MaLR	28.9	216	genome	6228	NA	NA
chr16_contig-0000557	23793776	23794129	-	RLTR9E	LTR	ERVK	14	353	genome	1250	NA	NA
chr16_contig-0000557	23795728	23795831	+	RMER3D-int	LTR	ERVK	10.8	103	genome	2558	18	0.703675
chr16_contig-0000557	23796168	23797988	+	RMER3D-int	LTR	ERVK	13.3	1820	genome	2558	18	0.703675
chr16_contig-0000557	23797989	23798083	+	RLTR31_Mur	LTR	ERVK	17.6	94	genome	339	NA	NA
chr16_contig-0000557	23798146	23798612	+	RLTR31_Mur	LTR	ERVK	17.6	466	genome	339	NA	NA
chr16_contig-0000557	23802370	23802902	+	MLTR31FA_MM	LTR	ERVK	14.2	532	genome	579	NA	NA
chr16_contig-0000557	23802905	23803017	+	MTC	LTR	ERVL-MaLR	20.4	112	genome	25616	8	0.0312305
chr16_contig-0000557	23811208	23811450	-	MTD	LTR	ERVL-MaLR	20.9	242	genome	48605	17	0.0349758
chr16_contig-0000557	23814850	23815126	-	RLTR17B_Mm	LTR	ERVK	16.8	276	genome	47649	60	0.125921
chr16_contig-0000557	23824497	23824605	-	MT2C_Mm	LTR	ERVL	8.5	108	genome	2379	10	0.420345
chr16_contig-0000557	23824603	23825995	-	MERVL_2A-int	LTR	ERVL	11.1	1392	genome	4224	NA	NA
chr16_contig-0000557	23825985	23827646	-	ORR1A2	LTR	ERVL-MaLR	12.7	1661	genome	16982	2	0.0117772
chr16_contig-0000557	23827652	23827978	-	ORR1A2	LTR	ERVL-MaLR	9.5	326	genome	16982	2	0.0117772
chr16_contig-0000557	23838828	23839123	-	ORR1A3	LTR	ERVL-MaLR	8.9	295	genome	5132	17	0.331255
chr16_contig-0000557	23839125	23839282	-	ORR1A3	LTR	ERVL-MaLR	11.5	157	genome	5132	17	0.331255
chr16_contig-0000557	23847114	23847128	+	ORR1B1-int	LTR	ERVL-MaLR	15.9	14	genome	72815	152	0.208748
chr16_contig-0000557	23867597	23867685	+	RLTR20A4	LTR	ERVK	18.2	88	genome	11777	2	0.0169823
chr16_contig-0000557	23873238	23873638	+	RMER10A	LTR	ERVL	22.8	400	genome	4078	32	0.784698
chr16_contig-0000557	23876796	23877153	+	MLTR18_MM	LTR	ERVK	18.6	357	genome	428	NA	NA
chr16_contig-0000557	23877156	23877300	+	MTD	LTR	ERVL-MaLR	22	144	genome	48605	17	0.0349758
chr16_contig-0000557	23877780	23877812	-	RMER17D	LTR	ERVK	22.5	32	genome	863	NA	NA
chr16_contig-0000557	23879037	23879386	+	MER21B	LTR	ERVL	28	349	genome	1174	NA	NA
chr16_contig-0000557	23880289	23880480	+	BGLII_Mus	LTR	ERVK	8.8	191	genome	635	NA	NA
chr16_contig-0000557	23880543	23880747	+	BGLII_Mus	LTR	ERVK	8.8	204	genome	635	NA	NA
chr16_contig-0000557	23887210	23887223	+	ORR1B1-int	LTR	ERVL-MaLR	16.6	13	genome	72815	152	0.208748
chr16_contig-0000557	23887351	23887375	+	ORR1B1-int	LTR	ERVL-MaLR	16.6	24	genome	72815	152	0.208748
chr16_contig-0000557	23894175	23894693	+	RLTR11A2	LTR	ERVK	19.2	518	genome	2622	NA	NA
chr16_contig-0000557	23895176	23895723	+	RMER19C	LTR	ERVK	14.9	547	genome	3147	NA	NA
chr16_contig-0000557	23899630	23899964	+	ORR1A3	LTR	ERVL-MaLR	17.8	334	genome	5132	17	0.331255
chr16_contig-0000557	23901957	23902038	+	ORR1A3	LTR	ERVL-MaLR	20.2	81	genome	5132	17	0.331255
chr16_contig-0000557	23906689	23907520	+	RLTR13D1	LTR	ERVK	10.5	831	genome	255	NA	NA
chr16_contig-0000557	23907542	23907887	-	ORR1E	LTR	ERVL-MaLR	26.6	345	genome	19637	NA	NA
chr16_contig-0000557	23910049	23910446	+	MTC	LTR	ERVL-MaLR	16.2	397	genome	25616	8	0.0312305
chr16_contig-0000557	23912109	23912952	+	RLTR40	LTR	ERVK	21.9	843	genome	2447	155	6.33429
chr16_contig-0000557	23915155	23915636	-	LTRIS_Mm	LTR	ERV1	1.2	481	genome	553	6	1.08499
chr16_contig-0000557	23917738	23918188	-	RMER5	LTR	ERV1	21.5	450	genome	6606	65	0.983954
chr16_contig-0000557	23919979	23920059	+	MTC	LTR	ERVL-MaLR	16.1	80	genome	25616	8	0.0312305
chr16_contig-0000557	23920328	23920441	+	MTC	LTR	ERVL-MaLR	16.8	113	genome	25616	8	0.0312305
chr16_contig-0000557	23920618	23920801	+	MTC	LTR	ERVL-MaLR	18	183	genome	25616	8	0.0312305
chr16_contig-0000557	23920848	23921068	+	MTC	LTR	ERVL-MaLR	8.3	220	genome	25616	8	0.0312305
chr16_contig-0000557	23927806	23928074	-	MTE2b	LTR	ERVL-MaLR	30.1	268	genome	15563	NA	NA
chr16_contig-0000557	23928303	23928689	-	RMER20C_Mm	LTR	ERVK	25.4	386	genome	1478	NA	NA
chr16_contig-0000557	23930873	23931294	+	MTC	LTR	ERVL-MaLR	13.1	421	genome	25616	8	0.0312305
chr16_contig-0000557	23932595	23932706	-	MTD	LTR	ERVL-MaLR	29.7	111	genome	48605	17	0.0349758
chr16_contig-0000557	23932833	23933451	+	RMER19B2	LTR	ERVK	17.8	618	genome	2457	NA	NA
chr16_contig-0000557	23933881	23934561	+	RMER19A	LTR	ERVK	15.1	680	genome	2003	NA	NA
chr16_contig-0000557	23964697	23965022	+	RLTR31C_MM	LTR	ERVK	12.7	325	genome	625	NA	NA
chr16_contig-0000557	23966335	23966804	-	RLTR34D_MM	LTR	ERVK	20.9	469	genome	474	1	0.21097
chr16_contig-0000557	23977907	23978708	+	RMER17A2	LTR	ERVK	16.4	801	genome	1560	NA	NA
chr16_contig-0000557	23988419	23988432	-	RLTR17B_Mm	LTR	ERVK	16.2	13	genome	47649	60	0.125921
chr16_contig-0000557	23988519	23988861	-	RLTR17B_Mm	LTR	ERVK	16.2	342	genome	47649	60	0.125921
chr16_contig-0000557	23990804	23991507	+	RMER6A	LTR	ERVK	11.6	703	genome	4846	260	5.36525
chr16_contig-0000557	23995454	23995554	+	RLTR17B_Mm	LTR	ERVK	22	100	genome	47649	60	0.125921
chr16_contig-0000557	24001838	24002293	-	RLTR11A2	LTR	ERVK	16.6	455	genome	2622	NA	NA
chr16_contig-0000557	24004319	24004383	+	RLTR20A4	LTR	ERVK	16.9	64	genome	11777	2	0.0169823
chr16_contig-0000557	24008508	24008853	+	ORR1B1	LTR	ERVL-MaLR	19.4	345	genome	17507	9	0.051408
chr16_contig-0000557	24017456	24017700	+	MTD	LTR	ERVL-MaLR	24.9	244	genome	48605	17	0.0349758
chr16_contig-0000557	24018490	24018803	-	RLTR15	LTR	ERVK	12.1	313	genome	2347	NA	NA
chr16_contig-0000557	24018852	24018988	-	ORR1B1-int	LTR	ERVL-MaLR	20.1	136	genome	72815	152	0.208748
chr16_contig-0000557	24019046	24019390	+	MTD	LTR	ERVL-MaLR	26.8	344	genome	48605	17	0.0349758
chr16_contig-0000557	24030889	24031037	-	RMER15	LTR	ERVL	28.9	148	genome	13226	34	0.257069
chr16_contig-0000557	24031089	24031294	-	RMER15	LTR	ERVL	28.9	205	genome	13226	34	0.257069
chr16_contig-0000557	24031341	24031399	-	RMER15	LTR	ERVL	18.6	58	genome	13226	34	0.257069
chr16_contig-0000557	24032137	24032269	-	ORR1B1-int	LTR	ERVL-MaLR	16.2	132	genome	72815	152	0.208748
chr16_contig-0000557	24033821	24033893	+	MTC	LTR	ERVL-MaLR	20.6	72	genome	25616	8	0.0312305
chr16_contig-0000557	24033905	24034402	-	RLTR16	LTR	ERVK	16.4	497	genome	1205	NA	NA
chr16_contig-0000557	24034540	24034888	+	MTC	LTR	ERVL-MaLR	14	348	genome	25616	8	0.0312305
chr16_contig-0000557	24038705	24038774	-	ORR1C2	LTR	ERVL-MaLR	8.7	69	genome	12112	NA	NA
chr16_contig-0000557	24038799	24039609	-	MTC	LTR	ERVL-MaLR	22	810	genome	25616	8	0.0312305
chr16_contig-0000557	24039613	24039710	-	MTC	LTR	ERVL-MaLR	15.5	97	genome	25616	8	0.0312305
chr16_contig-0000557	24039711	24039839	-	RLTR25B	LTR	ERVK	14.2	128	genome	2616	33	1.26147
chr16_contig-0000557	24039892	24040583	-	RLTR25B	LTR	ERVK	17.6	691	genome	2616	33	1.26147
chr16_contig-0000557	24040584	24040878	-	MTC	LTR	ERVL-MaLR	18	294	genome	25616	8	0.0312305
chr16_contig-0000557	24040887	24040919	-	MTC	LTR	ERVL-MaLR	21.6	32	genome	25616	8	0.0312305
chr16_contig-0000557	24040950	24041588	-	MTC	LTR	ERVL-MaLR	21.6	638	genome	25616	8	0.0312305
chr16_contig-0000557	24041623	24041983	-	ORR1C2	LTR	ERVL-MaLR	17.5	360	genome	12112	NA	NA
chr16_contig-0000557	24042957	24043223	-	MTE2b	LTR	ERVL-MaLR	29.6	266	genome	15563	NA	NA
chr16_contig-0000557	24043444	24044867	-	MTE2b	LTR	ERVL-MaLR	29.8	1423	genome	15563	NA	NA
chr16_contig-0000557	24044896	24045157	-	MTEb	LTR	ERVL-MaLR	25.2	261	genome	10819	37	0.341991
chr16_contig-0000557	24046096	24046151	-	MTC	LTR	ERVL-MaLR	25	55	genome	25616	8	0.0312305
chr16_contig-0000557	24048178	24048417	-	ORR1A2	LTR	ERVL-MaLR	11.7	239	genome	16982	2	0.0117772
chr16_contig-0000557	24052012	24052155	-	ORR1B1-int	LTR	ERVL-MaLR	14.9	143	genome	72815	152	0.208748
chr16_contig-0000557	24053595	24053700	+	RMER13A	LTR	ERVK	12.5	105	genome	1149	NA	NA
chr16_contig-0000557	24053743	24054199	+	RMER13A	LTR	ERVK	18.9	456	genome	1149	NA	NA
chr16_contig-0000557	24056031	24056099	-	RLTR42	LTR	ERVK	23.2	68	genome	223	NA	NA
chr16_contig-0000557	24057796	24058152	-	ORR1B1	LTR	ERVL-MaLR	14.5	356	genome	17507	9	0.051408
chr16_contig-0000557	24059556	24059933	+	ORR1B2	LTR	ERVL-MaLR	11.6	377	genome	9453	NA	NA
chr16_contig-0000557	24061723	24061804	-	MLT1C2	LTR	ERVL-MaLR	20	81	genome	4508	NA	NA
chr16_contig-0000557	24062680	24062818	-	RMER17C	LTR	ERVK	25.8	138	genome	6574	21	0.31944
chr16_contig-0000557	24072137	24072515	-	MTE2b	LTR	ERVL-MaLR	27.8	378	genome	15563	NA	NA
chr16_contig-0000557	24075732	24076141	+	BGLII_Mus	LTR	ERVK	9.5	409	genome	635	NA	NA
chr16_contig-0000557	24080722	24081074	+	MTD	LTR	ERVL-MaLR	24.8	352	genome	48605	17	0.0349758
chr16_contig-0000557	24092033	24092052	+	ORR1B1-int	LTR	ERVL-MaLR	14.7	19	genome	72815	152	0.208748
chr16_contig-0000557	24096212	24096420	-	ORR1D1	LTR	ERVL-MaLR	23.2	208	genome	22495	11	0.0488998
chr16_contig-0000557	24101008	24101238	-	RMER20A	LTR	ERVK	18.8	230	genome	1201	NA	NA
chr16_contig-0000557	24109143	24109527	+	MTB	LTR	ERVL-MaLR	7.3	384	genome	7892	NA	NA
chr16_contig-0000557	24109821	24110021	-	MTD	LTR	ERVL-MaLR	17.9	200	genome	48605	17	0.0349758
chr16_contig-0000557	24110204	24110360	-	MTD	LTR	ERVL-MaLR	32	156	genome	48605	17	0.0349758
chr16_contig-0000557	24112621	24113114	-	MT2_Mm	LTR	ERVL	3.5	493	genome	2431	6	0.246812
chr16_contig-0000557	24113903	24114884	+	RLTR13D6	LTR	ERVK	16.9	981	genome	822	NA	NA
chr16_contig-0000557	24115033	24115352	-	ORR1C1	LTR	ERVL-MaLR	21.5	319	genome	8821	20	0.226732
chr16_contig-0000557	24115354	24115747	-	RLTR41	LTR	ERV1	16.3	393	genome	1049	NA	NA
chr16_contig-0000557	24115751	24115787	-	ORR1C1	LTR	ERVL-MaLR	13.5	36	genome	8821	20	0.226732
chr16_contig-0000557	24116277	24116419	+	MLT1A1	LTR	ERVL-MaLR	26.6	142	genome	5831	NA	NA
chr16_contig-0000557	24119400	24119505	+	MTD	LTR	ERVL-MaLR	27	105	genome	48605	17	0.0349758
chr16_contig-0000557	24137656	24138450	-	RMER19B2	LTR	ERVK	14.7	794	genome	2457	NA	NA
chr16_contig-0000557	24147007	24147810	-	RMER17B	LTR	ERVK	12.8	803	genome	2223	13	0.584795
chr16_contig-0000557	24156180	24156258	-	MER34C_v	LTR	ERV1	16.3	78	genome	259	NA	NA
chr16_contig-0000557	24156632	24156761	-	MER34C_v	LTR	ERV1	27.7	129	genome	259	NA	NA
chr16_contig-0000557	24169979	24170373	-	MTA_Mm	LTR	ERVL-MaLR	1	394	genome	17633	127	0.72024
chr16_contig-0000557	24170374	24171470	-	MTA_Mm	LTR	ERVL-MaLR	2.7	1096	genome	17633	127	0.72024
chr16_contig-0000557	24171471	24171864	-	MTA_Mm	LTR	ERVL-MaLR	1.3	393	genome	17633	127	0.72024
chr16_contig-0000557	24175742	24176205	+	MLTR11A	LTR	ERVK	20.2	463	genome	2034	NA	NA
chr16_contig-0000557	24177518	24177791	+	RLTR34B_MM	LTR	ERVK	18	273	genome	571	NA	NA
chr16_contig-0000557	24187627	24188022	-	RMER13B	LTR	ERVK	21.6	395	genome	2230	NA	NA
chr16_contig-0000557	24188020	24188125	-	RMER17C	LTR	ERVK	17.1	105	genome	6574	21	0.31944
chr16_contig-0000557	24188459	24188847	-	RMER17C	LTR	ERVK	20.3	388	genome	6574	21	0.31944
chr16_contig-0000557	24198015	24198150	-	ORR1G	LTR	ERVL-MaLR	31.6	135	genome	5345	20	0.374181
chr16_contig-0000557	24200016	24201035	+	RLTR25B	LTR	ERVK	17.9	1019	genome	2616	33	1.26147
chr16_contig-0000557	24203099	24203445	+	ORR1D1	LTR	ERVL-MaLR	18.8	346	genome	22495	11	0.0488998
chr16_contig-0000557	24207416	24207715	-	MLT1A0	LTR	ERVL-MaLR	34.3	299	genome	6228	NA	NA
chr16_contig-0000557	24208436	24208785	+	ORR1B2	LTR	ERVL-MaLR	14.9	349	genome	9453	NA	NA
chr16_contig-0000557	24213275	24213686	+	MTC	LTR	ERVL-MaLR	18.6	411	genome	25616	8	0.0312305
chr16_contig-0000557	24214449	24214807	+	MTE2a	LTR	ERVL-MaLR	26.6	358	genome	14053	NA	NA
chr16_contig-0000557	24225077	24225182	+	RMER20B	LTR	ERVK	25.7	105	genome	1798	NA	NA
chr16_contig-0000557	24225193	24225444	+	RMER20B	LTR	ERVK	20.4	251	genome	1798	NA	NA
chr16_contig-0000557	24231182	24231740	+	RLTR20B3	LTR	ERVK	19.2	558	genome	871	NA	NA
chr16_contig-0000557	24232565	24233121	+	MLTR31D_MM	LTR	ERVK	15.4	556	genome	291	NA	NA
chr16_contig-0000557	24243640	24243702	+	MTB_Mm	LTR	ERVL-MaLR	4.8	62	genome	5415	NA	NA
chr16_contig-0000557	24244890	24245177	-	ORR1A2	LTR	ERVL-MaLR	13.2	287	genome	16982	2	0.0117772
chr16_contig-0000557	24248072	24248476	+	MTC	LTR	ERVL-MaLR	19	404	genome	25616	8	0.0312305
chr16_contig-0000557	24252226	24252793	+	MT2B	LTR	ERVL	14.8	567	genome	11536	24	0.208044
chr16_contig-0000557	24253112	24253152	+	ORR1A3-int	LTR	ERVL-MaLR	9.8	40	genome	9891	53	0.535841
chr16_contig-0000557	24253121	24253460	+	MT2B	LTR	ERVL	17.1	339	genome	11536	24	0.208044
chr16_contig-0000557	24253671	24253688	+	ORR1A3-int	LTR	ERVL-MaLR	23.9	17	genome	9891	53	0.535841
chr16_contig-0000557	24254319	24254428	+	RLTR17B_Mm	LTR	ERVK	21.3	109	genome	47649	60	0.125921
chr16_contig-0000557	24265890	24266037	-	RLTR17B_Mm	LTR	ERVK	17.1	147	genome	47649	60	0.125921
chr16_contig-0000557	24278066	24278241	-	MLT2C2	LTR	ERVL	24.7	175	genome	547	NA	NA
chr16_contig-0000557	24279383	24279483	-	ORR1B1-int	LTR	ERVL-MaLR	20.8	100	genome	72815	152	0.208748
chr16_contig-0000557	24280818	24281213	+	MTA_Mm	LTR	ERVL-MaLR	3	395	genome	17633	127	0.72024
chr16_contig-0000557	24282328	24282711	+	MTD	LTR	ERVL-MaLR	21.6	383	genome	48605	17	0.0349758
chr16_contig-0000557	24283276	24283653	+	ORR1D1	LTR	ERVL-MaLR	20.1	377	genome	22495	11	0.0488998
chr16_contig-0000557	24286369	24286399	-	ORR1C1	LTR	ERVL-MaLR	20.7	30	genome	8821	20	0.226732
chr16_contig-0000557	24288000	24288188	-	ORR1C1	LTR	ERVL-MaLR	14.3	188	genome	8821	20	0.226732
chr16_contig-0000557	24288204	24288262	-	ORR1C1	LTR	ERVL-MaLR	18.6	58	genome	8821	20	0.226732
chr16_contig-0000557	24288835	24289223	-	MTC	LTR	ERVL-MaLR	22.1	388	genome	25616	8	0.0312305
chr16_contig-0000557	24289320	24289782	+	RMER17C	LTR	ERVK	13.7	462	genome	6574	21	0.31944
chr16_contig-0000557	24290239	24290415	+	MTD	LTR	ERVL-MaLR	20.9	176	genome	48605	17	0.0349758
chr16_contig-0000557	24293672	24293994	+	MTD	LTR	ERVL-MaLR	22.2	322	genome	48605	17	0.0349758
chr16_contig-0000557	24295669	24295884	+	LTR16A1	LTR	ERVL	36.3	215	genome	214	NA	NA
chr16_contig-0000557	24296372	24296760	-	MTB	LTR	ERVL-MaLR	6.9	388	genome	7892	NA	NA
chr16_contig-0000557	24297550	24297914	+	ORR1D1	LTR	ERVL-MaLR	21.2	364	genome	22495	11	0.0488998
chr16_contig-0000557	24299454	24299856	-	RMER13A	LTR	ERVK	26	402	genome	1149	NA	NA
chr16_contig-0000557	24299855	24300336	-	RMER13A	LTR	ERVK	13.9	481	genome	1149	NA	NA
chr16_contig-0000557	24300437	24300918	+	LTRIS_Mm	LTR	ERV1	2.5	481	genome	553	6	1.08499
chr16_contig-0000557	24302807	24303723	+	RMER17A	LTR	ERVK	14.1	916	genome	2161	29	1.34197
chr16_contig-0000557	24304125	24304470	-	MLT1C2	LTR	ERVL-MaLR	27.9	345	genome	4508	NA	NA
chr16_contig-0000557	24306799	24307206	-	RLTR47	LTR	ERVK	16.2	407	genome	203	NA	NA
chr16_contig-0000557	24309967	24310060	-	MLT1C2	LTR	ERVL-MaLR	23.4	93	genome	4508	NA	NA
chr16_contig-0000557	24314841	24314941	+	RLTR31D_MM	LTR	ERVK	13.6	100	genome	5651	4	0.0707839
chr16_contig-0000557	24322243	24322311	-	RLTR20A4	LTR	ERVK	5.9	68	genome	11777	2	0.0169823
chr16_contig-0000557	24325332	24325678	+	RLTR9A	LTR	ERVK	9.9	346	genome	635	NA	NA
chr16_contig-0000557	24325682	24325802	-	ORR1D2	LTR	ERVL-MaLR	22.3	120	genome	15762	113	0.716914
chr16_contig-0000557	24327743	24328122	-	ORR1B1	LTR	ERVL-MaLR	17.2	379	genome	17507	9	0.051408
chr16_contig-0000557	24328926	24329450	+	RLTR17	LTR	ERVK	16.8	524	genome	1244	4	0.321543
chr16_contig-0000557	24329480	24329496	+	RLTR17	LTR	ERVK	16.8	16	genome	1244	4	0.321543
chr16_contig-0000557	24329586	24330134	+	RMER15	LTR	ERVL	18.3	548	genome	13226	34	0.257069
chr16_contig-0000557	24333124	24333481	+	ORR1B2	LTR	ERVL-MaLR	19	357	genome	9453	NA	NA
chr16_contig-0000557	24343801	24344248	-	MLT2B4	LTR	ERVL	31.7	447	genome	1218	NA	NA
chr16_contig-0000557	24346723	24347102	+	MLTR14	LTR	ERV1	27.5	379	genome	5620	59	1.04982
chr16_contig-0000557	24347958	24348142	+	MLTR14	LTR	ERV1	24.9	184	genome	5620	59	1.04982
chr16_contig-0000557	24358812	24359116	+	RLTR27	LTR	ERVK	14.8	304	genome	715	9	1.25874
chr16_contig-0000557	24372794	24373153	-	MLT1C2	LTR	ERVL-MaLR	29.3	359	genome	4508	NA	NA
chr16_contig-0000557	24377448	24377744	-	MTE2b	LTR	ERVL-MaLR	26.1	296	genome	15563	NA	NA
chr16_contig-0000557	24379060	24379453	-	MTA_Mm	LTR	ERVL-MaLR	3.5	393	genome	17633	127	0.72024
chr16_contig-0000557	24379978	24380262	-	MTC	LTR	ERVL-MaLR	15.6	284	genome	25616	8	0.0312305
chr16_contig-0000557	24380681	24380777	-	MTC	LTR	ERVL-MaLR	15.5	96	genome	25616	8	0.0312305
chr16_contig-0000557	24382898	24383217	+	RLTR17B_Mm	LTR	ERVK	20.1	319	genome	47649	60	0.125921
chr16_contig-0000557	24385232	24385627	+	MTE2a	LTR	ERVL-MaLR	23.8	395	genome	14053	NA	NA
chr16_contig-0000557	24387277	24387415	-	MTEb	LTR	ERVL-MaLR	27	138	genome	10819	37	0.341991
chr16_contig-0000557	24389222	24389512	+	ORR1C2	LTR	ERVL-MaLR	20.2	290	genome	12112	NA	NA
chr16_contig-0000557	24390439	24390744	+	ORR1A4	LTR	ERVL-MaLR	15.9	305	genome	9103	9	0.0988685
chr16_contig-0000557	24392850	24393047	-	ORR1C1	LTR	ERVL-MaLR	20.9	197	genome	8821	20	0.226732
chr16_contig-0000557	24393052	24393595	+	RMER19C	LTR	ERVK	19.2	543	genome	3147	NA	NA
chr16_contig-0000557	24393601	24393738	-	ORR1C1	LTR	ERVL-MaLR	20.3	137	genome	8821	20	0.226732
chr16_contig-0000557	24404797	24405067	+	ORR1A2	LTR	ERVL-MaLR	13.6	270	genome	16982	2	0.0117772
chr16_contig-0000557	24408258	24408380	-	ORR1B1-int	LTR	ERVL-MaLR	33	122	genome	72815	152	0.208748
chr16_contig-0000557	24412680	24413048	-	MLT1B	LTR	ERVL-MaLR	31.9	368	genome	5735	3	0.0523104
chr16_contig-0000557	24419258	24419528	+	ORR1A3-int	LTR	ERVL-MaLR	12.9	270	genome	9891	53	0.535841
chr16_contig-0000557	24424318	24424540	-	MLTR31FA_MM	LTR	ERVK	12.6	222	genome	579	NA	NA
chr16_contig-0000557	24436734	24437131	+	MTC	LTR	ERVL-MaLR	21.2	397	genome	25616	8	0.0312305
chr16_contig-0000557	24441192	24441311	-	MLT2B4	LTR	ERVL	22.4	119	genome	1218	NA	NA
chr16_contig-0000557	24450826	24450880	-	ORR1E	LTR	ERVL-MaLR	20	54	genome	19637	NA	NA
chr16_contig-0000557	24451636	24451849	+	MLTR73	LTR	ERV1	26.7	213	genome	653	NA	NA
chr16_contig-0000557	24457762	24458676	-	RMER13B	LTR	ERVK	16.5	914	genome	2230	NA	NA
chr16_contig-0000557	24459912	24460253	+	MTD	LTR	ERVL-MaLR	21	341	genome	48605	17	0.0349758
chr16_contig-0000557	24460286	24460394	-	MTD	LTR	ERVL-MaLR	18.4	108	genome	48605	17	0.0349758
chr16_contig-0000557	24460490	24460647	+	MTC-int	LTR	ERVL-MaLR	18	157	genome	1738	NA	NA
chr16_contig-0000557	24465573	24466002	+	RLTR10C	LTR	ERVK	4.7	429	genome	1749	7	0.400229
chr16_contig-0000557	24470992	24471168	+	RLTR17B_Mm	LTR	ERVK	19.4	176	genome	47649	60	0.125921
chr16_contig-0000557	24475635	24476041	+	MTD	LTR	ERVL-MaLR	24.9	406	genome	48605	17	0.0349758
chr16_contig-0000557	24476055	24476332	+	MTD	LTR	ERVL-MaLR	21.7	277	genome	48605	17	0.0349758
chr16_contig-0000557	24478158	24478287	+	MER67B	LTR	ERV1	24.4	129	genome	143	NA	NA
chr16_contig-0000557	24478950	24479294	+	ORR1A4	LTR	ERVL-MaLR	15.4	344	genome	9103	9	0.0988685
chr16_contig-0000557	24481219	24481516	+	ORR1E	LTR	ERVL-MaLR	27.6	297	genome	19637	NA	NA
chr16_contig-0000557	24486107	24486326	+	MTEa	LTR	ERVL-MaLR	26.9	219	genome	17156	2	0.0116577
chr16_contig-0000557	24491369	24491624	+	RLTR17B_Mm	LTR	ERVK	20.3	255	genome	47649	60	0.125921
chr16_contig-0000557	24494100	24494189	-	MLT1A1	LTR	ERVL-MaLR	28.4	89	genome	5831	NA	NA
chr16_contig-0000557	24506171	24506569	-	RMER5	LTR	ERV1	29.8	398	genome	6606	65	0.983954
chr16_contig-0000557	24507303	24507460	-	MER67C	LTR	ERV1	30.6	157	genome	447	NA	NA
chr16_contig-0000557	24507623	24507990	-	MTE2a	LTR	ERVL-MaLR	23	367	genome	14053	NA	NA
chr16_contig-0000557	24508101	24508191	-	MER67C	LTR	ERV1	28.1	90	genome	447	NA	NA
chr16_contig-0000557	24508248	24508324	+	MTD	LTR	ERVL-MaLR	26	76	genome	48605	17	0.0349758
chr16_contig-0000557	24508337	24508577	+	MTD	LTR	ERVL-MaLR	17.8	240	genome	48605	17	0.0349758
chr16_contig-0000557	24516243	24516587	-	MTEa	LTR	ERVL-MaLR	29.1	344	genome	17156	2	0.0116577
chr16_contig-0000557	24518502	24518550	+	MTE2a	LTR	ERVL-MaLR	22.4	48	genome	14053	NA	NA
chr16_contig-0000557	24518751	24519072	+	MTE2a	LTR	ERVL-MaLR	27.9	321	genome	14053	NA	NA
chr16_contig-0000557	24530294	24530321	+	ORR1B1-int	LTR	ERVL-MaLR	19.1	27	genome	72815	152	0.208748
chr16_contig-0000557	24543849	24543950	-	RLTR31D_MM	LTR	ERVK	12.8	101	genome	5651	4	0.0707839
chr16_contig-0000557	24548609	24548998	+	MTA_Mm	LTR	ERVL-MaLR	9	389	genome	17633	127	0.72024
chr16_contig-0000557	24555726	24555827	-	MLT1J	LTR	ERVL-MaLR	31.4	101	genome	1127	NA	NA
chr16_contig-0000557	24577148	24577324	-	ORR1D1	LTR	ERVL-MaLR	22.7	176	genome	22495	11	0.0488998
chr16_contig-0000557	24579620	24579841	-	MLT1B	LTR	ERVL-MaLR	29.1	221	genome	5735	3	0.0523104
chr16_contig-0000557	24580552	24580711	-	ORR1D1	LTR	ERVL-MaLR	26.4	159	genome	22495	11	0.0488998
chr16_contig-0000557	24580716	24581063	-	ORR1D1	LTR	ERVL-MaLR	24.9	347	genome	22495	11	0.0488998
chr16_contig-0000557	24583706	24584126	-	RLTR17B_Mm	LTR	ERVK	19.6	420	genome	47649	60	0.125921
chr16_contig-0000557	24589348	24589746	+	MTD	LTR	ERVL-MaLR	22.1	398	genome	48605	17	0.0349758
chr16_contig-0000557	24596503	24596669	-	MER21C	LTR	ERVL	20.5	166	genome	1439	NA	NA
chr16_contig-0000557	24596700	24596857	-	MER21C	LTR	ERVL	28.7	157	genome	1439	NA	NA
chr16_contig-0000557	24599842	24600193	+	ORR1D1	LTR	ERVL-MaLR	22.6	351	genome	22495	11	0.0488998
chr16_contig-0000557	24618061	24618169	+	RLTR17B_Mm	LTR	ERVK	22.4	108	genome	47649	60	0.125921
chr16_contig-0000557	24632788	24632854	-	RLTR31D_MM	LTR	ERVK	20.2	66	genome	5651	4	0.0707839
chr16_contig-0000557	24632897	24632923	-	RLTR31D_MM	LTR	ERVK	20.2	26	genome	5651	4	0.0707839
chr16_contig-0000557	24636682	24637018	-	ORR1B2	LTR	ERVL-MaLR	18.4	336	genome	9453	NA	NA
chr16_contig-0000557	24647937	24648129	-	MTD	LTR	ERVL-MaLR	28.1	192	genome	48605	17	0.0349758
chr16_contig-0000557	24651489	24651564	+	MLT1A	LTR	ERVL-MaLR	25.7	75	genome	4124	NA	NA
chr16_contig-0000557	24653032	24653180	-	MT2A	LTR	ERVL	18.2	148	genome	7547	36	0.477011
chr16_contig-0000557	24654358	24654477	-	MT2A	LTR	ERVL	19.7	119	genome	7547	36	0.477011
chr16_contig-0000557	24655256	24655273	+	ORR1B1-int	LTR	ERVL-MaLR	14.5	17	genome	72815	152	0.208748
chr16_contig-0000557	24656621	24656668	-	ORR1C1	LTR	ERVL-MaLR	20.8	47	genome	8821	20	0.226732
chr16_contig-0000557	24656883	24657392	+	RLTR11A2	LTR	ERVK	24.4	509	genome	2622	NA	NA
chr16_contig-0000557	24657588	24657913	-	ORR1C1	LTR	ERVL-MaLR	20.7	325	genome	8821	20	0.226732
chr16_contig-0000557	24658960	24659330	-	MTC-int	LTR	ERVL-MaLR	24.4	370	genome	1738	NA	NA
chr16_contig-0000557	24659430	24660028	+	RMER6A	LTR	ERVK	15	598	genome	4846	260	5.36525
chr16_contig-0000557	24660068	24660297	-	RMER12	LTR	ERVK	23.9	229	genome	3766	9	0.23898
chr16_contig-0000557	24660564	24660801	-	RLTR17D_Mm	LTR	ERVK	18.5	237	genome	877	NA	NA
chr16_contig-0000557	24660801	24660999	-	RMER12	LTR	ERVK	14.6	198	genome	3766	9	0.23898
chr16_contig-0000557	24661564	24661715	-	RMER15	LTR	ERVL	33.3	151	genome	13226	34	0.257069
chr16_contig-0000557	24662478	24662699	+	MLT1A	LTR	ERVL-MaLR	34.2	221	genome	4124	NA	NA
chr16_contig-0000557	24662912	24663225	-	ORR1A2	LTR	ERVL-MaLR	15.6	313	genome	16982	2	0.0117772
chr16_contig-0000557	24670629	24671424	+	RMER12C	LTR	ERVK	14	795	genome	7458	5	0.0670421
chr16_contig-0000557	24671596	24671890	+	RMER12C	LTR	ERVK	14	294	genome	7458	5	0.0670421
chr16_contig-0000557	24672178	24672352	+	RMER12C	LTR	ERVK	19	174	genome	7458	5	0.0670421
chr16_contig-0000557	24672827	24672856	-	RLTR17B_Mm	LTR	ERVK	20.2	29	genome	47649	60	0.125921
chr16_contig-0000557	24672905	24672978	-	RLTR17B_Mm	LTR	ERVK	22	73	genome	47649	60	0.125921
chr16_contig-0000557	24674954	24675275	+	RLTR18	LTR	ERVK	21.2	321	genome	469	NA	NA
chr16_contig-0000557	24675276	24675675	+	ORR1B1	LTR	ERVL-MaLR	17.3	399	genome	17507	9	0.051408
chr16_contig-0000557	24675676	24675968	+	RLTR18	LTR	ERVK	19.4	292	genome	469	NA	NA
chr16_contig-0000557	24682291	24682478	+	LTR16C	LTR	ERVL	26.7	187	genome	507	NA	NA
chr16_contig-0000557	24682859	24683170	+	MLT1B	LTR	ERVL-MaLR	32.8	311	genome	5735	3	0.0523104
chr16_contig-0000557	24693006	24693172	-	RLTR17B_Mm	LTR	ERVK	21.1	166	genome	47649	60	0.125921
chr16_contig-0000557	24696189	24696402	-	MTC	LTR	ERVL-MaLR	17.4	213	genome	25616	8	0.0312305
chr16_contig-0000557	24696447	24696641	-	MTC	LTR	ERVL-MaLR	17.4	194	genome	25616	8	0.0312305
chr16_contig-0000557	24697371	24697702	-	MTC	LTR	ERVL-MaLR	22.8	331	genome	25616	8	0.0312305
chr16_contig-0000557	24697736	24697801	-	MTC	LTR	ERVL-MaLR	16.7	65	genome	25616	8	0.0312305
chr16_contig-0000557	24703740	24703945	-	RLTR42	LTR	ERVK	25.4	205	genome	223	NA	NA
chr16_contig-0000557	24703946	24704598	-	RLTR42-int	LTR	ERVK	20	652	genome	2830	1	0.0353357
chr16_contig-0000557	24704830	24704915	-	RLTR42-int	LTR	ERVK	17.9	85	genome	2830	1	0.0353357
chr16_contig-0000557	24704950	24705579	-	RLTR42-int	LTR	ERVK	17.9	629	genome	2830	1	0.0353357
chr16_contig-0000557	24705620	24705946	-	RLTR42-int	LTR	ERVK	15.5	326	genome	2830	1	0.0353357
chr16_contig-0000557	24705947	24706259	-	ORR1C1	LTR	ERVL-MaLR	18.3	312	genome	8821	20	0.226732
chr16_contig-0000557	24707716	24707782	-	ORR1C1	LTR	ERVL-MaLR	23.9	66	genome	8821	20	0.226732
chr16_contig-0000557	24707783	24708604	-	RLTR42-int	LTR	ERVK	18.3	821	genome	2830	1	0.0353357
chr16_contig-0000557	24729640	24730442	+	RMER17B2	LTR	ERVK	20	802	genome	1869	43	2.3007
chr16_contig-0000557	24740018	24740505	+	MT2B1	LTR	ERVL	20.1	487	genome	7512	28	0.372737
chr16_contig-0000557	24752532	24752648	-	RMER5	LTR	ERV1	21.1	116	genome	6606	65	0.983954
chr16_contig-0000557	24753924	24753980	-	ORR1B1-int	LTR	ERVL-MaLR	18.6	56	genome	72815	152	0.208748
chr16_contig-0000557	24756542	24756843	+	ORR1C1	LTR	ERVL-MaLR	18.9	301	genome	8821	20	0.226732
chr16_contig-0000557	24760714	24760903	+	BGLII_Mus	LTR	ERVK	10.2	189	genome	635	NA	NA
chr16_contig-0000557	24760947	24761155	+	BGLII_Mus	LTR	ERVK	10.2	208	genome	635	NA	NA
chr16_contig-0000557	24763062	24763404	+	ORR1C2	LTR	ERVL-MaLR	18.2	342	genome	12112	NA	NA
chr16_contig-0000557	24778773	24779151	+	RMER17B	LTR	ERVK	13.4	378	genome	2223	13	0.584795
chr16_contig-0000557	24779214	24779705	+	RMER17B	LTR	ERVK	13.4	491	genome	2223	13	0.584795
chr16_contig-0000557	24780756	24781071	-	ORR1A3	LTR	ERVL-MaLR	14.3	315	genome	5132	17	0.331255
chr16_contig-0000557	24781765	24782097	-	ORR1A2	LTR	ERVL-MaLR	12.5	332	genome	16982	2	0.0117772
chr16_contig-0000557	24784932	24785036	-	RLTR20D	LTR	ERVK	20.9	104	genome	925	12	1.2973
chr16_contig-0000557	24786818	24787165	-	ORR1D1	LTR	ERVL-MaLR	18.3	347	genome	22495	11	0.0488998
chr16_contig-0000557	24788289	24788415	+	MLT1A	LTR	ERVL-MaLR	25.2	126	genome	4124	NA	NA
chr16_contig-0000557	24790112	24790474	-	ORR1D1	LTR	ERVL-MaLR	25.6	362	genome	22495	11	0.0488998
chr16_contig-0000557	24791200	24791267	+	RLTR11B	LTR	ERVK	17.6	67	genome	1048	9	0.858779
chr16_contig-0000557	24791266	24791551	+	RLTR11B	LTR	ERVK	11.6	285	genome	1048	9	0.858779
chr16_contig-0000557	24796059	24796463	+	RLTR12BD_Mm	LTR	ERVK	24.8	404	genome	918	NA	NA
chr16_contig-0000557	24798864	24799099	-	MLTR14	LTR	ERV1	21.7	235	genome	5620	59	1.04982
chr16_contig-0000557	24807338	24807364	+	MYSERV6-int	LTR	ERVK	10	26	genome	11540	129	1.11785
chr16_contig-0000557	24808014	24808071	+	RLTR12B	LTR	ERVK	15.5	57	genome	879	NA	NA
chr16_contig-0000557	24808098	24808128	+	RLTR31B2	LTR	ERVK	20.9	30	genome	1290	NA	NA
chr16_contig-0000557	24808179	24808423	+	RLTR31B2	LTR	ERVK	20.9	244	genome	1290	NA	NA
chr16_contig-0000557	24808457	24808944	-	RLTR18B	LTR	ERVK	23.1	487	genome	906	NA	NA
chr16_contig-0000557	24809545	24809931	-	MLTR31F_MM	LTR	ERVK	14	386	genome	431	NA	NA
chr16_contig-0000557	24810909	24810957	-	MT2B1	LTR	ERVL	8.2	48	genome	7512	28	0.372737
chr16_contig-0000557	24810958	24811175	-	MT2B1	LTR	ERVL	25.3	217	genome	7512	28	0.372737
chr16_contig-0000557	24812138	24812229	-	MT2B1	LTR	ERVL	19.8	91	genome	7512	28	0.372737
chr16_contig-0000557	24812249	24812363	-	MERVL_2A-int	LTR	ERVL	18.3	114	genome	4224	NA	NA
chr16_contig-0000557	24812362	24812993	-	MERVL_2A-int	LTR	ERVL	18.6	631	genome	4224	NA	NA
chr16_contig-0000557	24813009	24813546	-	MERVL_2A-int	LTR	ERVL	16.2	537	genome	4224	NA	NA
chr16_contig-0000557	24813547	24814011	-	MT2B1	LTR	ERVL	23.6	464	genome	7512	28	0.372737
chr16_contig-0000557	24814114	24814198	-	MT2B1	LTR	ERVL	17.6	84	genome	7512	28	0.372737
chr16_contig-0000557	24815982	24816129	-	MLT-int	LTR	ERVL-MaLR	31.2	147	genome	641	NA	NA
chr16_contig-0000557	24816506	24816807	-	MLT-int	LTR	ERVL-MaLR	31	301	genome	641	NA	NA
chr16_contig-0000557	24817807	24817940	-	MLT1A1	LTR	ERVL-MaLR	27.8	133	genome	5831	NA	NA
chr16_contig-0000557	24829042	24829520	-	MT2C_Mm	LTR	ERVL	11.4	478	genome	2379	10	0.420345
chr16_contig-0000557	24829606	24829720	-	ORR1E	LTR	ERVL-MaLR	26.3	114	genome	19637	NA	NA
chr16_contig-0000557	24838176	24838500	-	ORR1G	LTR	ERVL-MaLR	30	324	genome	5345	20	0.374181
chr16_contig-0000557	24845503	24846004	-	RLTR41A2	LTR	ERV1	15.1	501	genome	535	NA	NA
chr16_contig-0000557	24846746	24846996	-	RMER6D	LTR	ERVK	9.8	250	genome	2760	NA	NA
chr16_contig-0000557	24847092	24847375	-	RMER6D	LTR	ERVK	13.1	283	genome	2760	NA	NA
chr16_contig-0000557	24852718	24852821	-	RLTR17B_Mm	LTR	ERVK	19.2	103	genome	47649	60	0.125921
chr16_contig-0000557	24854833	24855133	+	RLTR51A_Mm	LTR	ERVK	20.3	300	genome	2874	1	0.0347947
chr16_contig-0000557	24855297	24855676	-	RodERV21-int	LTR	ERV1	13.9	379	genome	1838	NA	NA
chr16_contig-0000557	24855630	24855794	-	RMER17C-int	LTR	ERVK	26.3	164	genome	2008	25	1.24502
chr16_contig-0000557	24856543	24856846	-	RLTR51B_Mm	LTR	ERVK	23.1	303	genome	639	2	0.312989
chr16_contig-0000557	24864093	24864467	+	ORR1B1	LTR	ERVL-MaLR	17	374	genome	17507	9	0.051408
chr16_contig-0000557	24868199	24868657	-	RLTR11B	LTR	ERVK	12.5	458	genome	1048	9	0.858779
chr16_contig-0000557	24871561	24871849	+	MLT1B	LTR	ERVL-MaLR	29.9	288	genome	5735	3	0.0523104
chr16_contig-0000557	24895134	24895179	-	RLTR31D_MM	LTR	ERVK	18.7	45	genome	5651	4	0.0707839
chr16_contig-0000557	24895720	24895764	-	RLTR31D_MM	LTR	ERVK	18.7	44	genome	5651	4	0.0707839
chr16_contig-0000557	24897984	24898036	+	RLTR17B_Mm	LTR	ERVK	18.9	52	genome	47649	60	0.125921
chr16_contig-0000557	24904828	24905158	+	ORR1A4	LTR	ERVL-MaLR	14.3	330	genome	9103	9	0.0988685
chr16_contig-0000557	24907036	24907073	+	RLTR20C1_MM	LTR	ERVK	8.3	37	genome	5609	NA	NA
chr16_contig-0000557	24907887	24908453	-	MT2B2	LTR	ERVL	10.6	566	genome	2686	NA	NA
chr16_contig-0000557	24909080	24909104	+	RLTR20C2_MM	LTR	ERVK	5.9	24	genome	4159	1	0.0240442
chr16_contig-0000557	24910224	24910616	+	RMER19C	LTR	ERVK	21.3	392	genome	3147	NA	NA
chr16_contig-0000557	24910981	24911090	+	RMER19C	LTR	ERVK	15.6	109	genome	3147	NA	NA
chr16_contig-0000557	24911324	24911660	+	RLTR13D6	LTR	ERVK	8.7	336	genome	822	NA	NA
chr16_contig-0000557	24911641	24912107	+	RLTR13D6	LTR	ERVK	10.1	466	genome	822	NA	NA
chr16_contig-0000557	24914719	24914869	+	RMER15	LTR	ERVL	30.9	150	genome	13226	34	0.257069
chr16_contig-0000557	24927494	24927841	-	RLTR20B5_MM	LTR	ERVK	16.3	347	genome	786	1	0.127226
chr16_contig-0000557	24927940	24928192	-	RLTR20B5_MM	LTR	ERVK	19.4	252	genome	786	1	0.127226
chr16_contig-0000557	24928355	24929098	-	RMER15-int	LTR	ERVL	29.2	743	genome	3874	NA	NA
chr16_contig-0000557	24931617	24931633	+	ORR1B1-int	LTR	ERVL-MaLR	18.3	16	genome	72815	152	0.208748
chr16_contig-0000557	24936655	24937059	+	MTD	LTR	ERVL-MaLR	19.8	404	genome	48605	17	0.0349758
chr16_contig-0000557	24940399	24941080	-	RLTR25B	LTR	ERVK	15.6	681	genome	2616	33	1.26147
chr16_contig-0000557	24941082	24941151	+	RMER17D2	LTR	ERVK	7.1	69	genome	1523	17	1.11622
chr16_contig-0000557	24941152	24941615	+	RMER17D2	LTR	ERVK	11.9	463	genome	1523	17	1.11622
chr16_contig-0000557	24941621	24941841	-	RLTR25B	LTR	ERVK	18	220	genome	2616	33	1.26147
chr16_contig-0000557	24941868	24942031	-	ORR1B2	LTR	ERVL-MaLR	17.8	163	genome	9453	NA	NA
chr16_contig-0000557	24942136	24942220	-	RMER13B	LTR	ERVK	27.6	84	genome	2230	NA	NA
chr16_contig-0000557	24942228	24942347	-	RMER13B	LTR	ERVK	15.8	119	genome	2230	NA	NA
chr16_contig-0000557	24942754	24943170	-	RMER13B	LTR	ERVK	15.8	416	genome	2230	NA	NA
chr16_contig-0000557	24943193	24943346	-	ORR1B2	LTR	ERVL-MaLR	24.7	153	genome	9453	NA	NA
chr16_contig-0000557	24946045	24946125	+	MTEb	LTR	ERVL-MaLR	25.7	80	genome	10819	37	0.341991
chr16_contig-0000557	24948293	24948608	-	ORR1C1	LTR	ERVL-MaLR	21.5	315	genome	8821	20	0.226732
chr16_contig-0000557	24948613	24948982	-	ORR1B1	LTR	ERVL-MaLR	18.8	369	genome	17507	9	0.051408
chr16_contig-0000557	24948984	24949498	-	ORR1B1	LTR	ERVL-MaLR	16.7	514	genome	17507	9	0.051408
chr16_contig-0000557	24949731	24950591	-	ORR1B1	LTR	ERVL-MaLR	20.5	860	genome	17507	9	0.051408
chr16_contig-0000557	24950651	24950992	-	ORR1B1	LTR	ERVL-MaLR	21.2	341	genome	17507	9	0.051408
chr16_contig-0000557	24954207	24954465	-	MTE2b	LTR	ERVL-MaLR	28	258	genome	15563	NA	NA
chr16_contig-0000557	24963822	24964365	-	RLTR31A_Mm	LTR	ERVK	18.2	543	genome	236	NA	NA
chr16_contig-0000557	24995014	24995181	-	RLTR42-int	LTR	ERVK	30.1	167	genome	2830	1	0.0353357
chr16_contig-0000557	24995765	24996421	-	RLTR17	LTR	ERVK	18.7	656	genome	1244	4	0.321543
chr16_contig-0000557	24999994	25000339	+	MTD	LTR	ERVL-MaLR	27.7	345	genome	48605	17	0.0349758
chr16_contig-0000557	25007641	25007819	-	MLT1A0	LTR	ERVL-MaLR	33.1	178	genome	6228	NA	NA
chr16_contig-0000557	25009231	25009599	+	ORR1B1	LTR	ERVL-MaLR	17.1	368	genome	17507	9	0.051408
chr16_contig-0000557	25015539	25015646	-	MLTR73	LTR	ERV1	25.6	107	genome	653	NA	NA
chr16_contig-0000557	25018969	25019363	-	MTA_Mm	LTR	ERVL-MaLR	4.8	394	genome	17633	127	0.72024
chr16_contig-0000557	25019364	25020461	-	MTA_Mm	LTR	ERVL-MaLR	4.8	1097	genome	17633	127	0.72024
chr16_contig-0000557	25020465	25020845	-	MTA_Mm	LTR	ERVL-MaLR	4.7	380	genome	17633	127	0.72024
chr16_contig-0000557	25027797	25028256	-	ERVL-B4-int	LTR	ERVL	33.4	459	genome	1228	NA	NA
chr16_contig-0000557	25031931	25032146	+	RLTR41A2	LTR	ERV1	18.7	215	genome	535	NA	NA
chr16_contig-0000557	25032238	25032493	+	MERV1_I	LTR	ERV1	22.4	255	genome	1314	NA	NA
chr16_contig-0000557	25032651	25033418	+	MERV1_I	LTR	ERV1	13.8	767	genome	1314	NA	NA
chr16_contig-0000557	25033672	25034056	-	IAPLTR2a2_Mm	LTR	ERVK	1.8	384	genome	1389	2	0.143988
chr16_contig-0000557	25034057	25034814	-	IAPEz-int	LTR	ERVK	5.8	757	genome	6545	25	0.381971
chr16_contig-0000557	25034814	25035091	-	IAPEz-int	LTR	ERVK	8.3	277	genome	6545	25	0.381971
chr16_contig-0000557	25035092	25035977	-	IAPEz-int	LTR	ERVK	7.1	885	genome	6545	25	0.381971
chr16_contig-0000557	25035979	25036363	-	IAPLTR2a2_Mm	LTR	ERVK	2.3	384	genome	1389	2	0.143988
chr16_contig-0000557	25036576	25037628	+	MERV1_I	LTR	ERV1	13.2	1052	genome	1314	NA	NA
chr16_contig-0000557	25037629	25037749	+	MERV1_I	LTR	ERV1	14.1	120	genome	1314	NA	NA
chr16_contig-0000557	25038187	25038580	-	MTA_Mm	LTR	ERVL-MaLR	1.8	393	genome	17633	127	0.72024
chr16_contig-0000557	25038581	25039666	-	MTA_Mm	LTR	ERVL-MaLR	2.8	1085	genome	17633	127	0.72024
chr16_contig-0000557	25039667	25040060	-	MTA_Mm	LTR	ERVL-MaLR	1.8	393	genome	17633	127	0.72024
chr16_contig-0000557	25044649	25044765	+	ORR1D1	LTR	ERVL-MaLR	17.2	116	genome	22495	11	0.0488998
chr16_contig-0000557	25045156	25045345	+	ORR1D1	LTR	ERVL-MaLR	22.8	189	genome	22495	11	0.0488998
chr16_contig-0000557	25045733	25046372	-	RLTR21	LTR	ERVK	19.5	639	genome	3429	3	0.0874891
chr16_contig-0000557	25050760	25051355	-	RLTR21	LTR	ERVK	18.7	595	genome	3429	3	0.0874891
chr16_contig-0000557	25056343	25056821	+	RLTR20B2	LTR	ERVK	16.7	478	genome	929	NA	NA
chr16_contig-0000557	25056887	25056986	+	RLTR20B2	LTR	ERVK	16.7	99	genome	929	NA	NA
chr16_contig-0000557	25061853	25062292	+	ERVB5_2-LTR_MM	LTR	ERVK	10.2	439	genome	253	NA	NA
chr16_contig-0000557	25065281	25065610	+	RLTRETN_Mm	LTR	ERVK	12.2	329	genome	1340	8	0.597015
chr16_contig-0000557	25068852	25069014	-	ORR1D1	LTR	ERVL-MaLR	25.8	162	genome	22495	11	0.0488998
chr16_contig-0000557	25069925	25070183	-	ORR1D1	LTR	ERVL-MaLR	23.2	258	genome	22495	11	0.0488998
chr16_contig-0000557	25070869	25071376	-	MT2B1	LTR	ERVL	19.4	507	genome	7512	28	0.372737
chr16_contig-0000557	25074404	25075360	-	RLTR13D6	LTR	ERVK	10.5	956	genome	822	NA	NA
chr16_contig-0000557	25075578	25075629	+	MTD	LTR	ERVL-MaLR	19.2	51	genome	48605	17	0.0349758
chr16_contig-0000557	25075628	25075844	+	MTD	LTR	ERVL-MaLR	22.1	216	genome	48605	17	0.0349758
chr16_contig-0000557	25077290	25077431	+	RLTR9A3	LTR	ERVK	15.2	141	genome	772	NA	NA
chr16_contig-0000557	25077583	25077872	-	RMER16B2	LTR	ERVK	12.1	289	genome	333	NA	NA
chr16_contig-0000557	25077873	25080737	-	RMER16-int	LTR	ERVK	13	2864	genome	2523	37	1.46651
chr16_contig-0000557	25080909	25081201	-	IAPEY5_LTR	LTR	ERVK	5.5	292	genome	223	NA	NA
chr16_contig-0000557	25081202	25081901	-	RMER16-int	LTR	ERVK	14.4	699	genome	2523	37	1.46651
chr16_contig-0000557	25081963	25082138	-	RMER16-int	LTR	ERVK	21	175	genome	2523	37	1.46651
chr16_contig-0000557	25082112	25082434	-	RMER16-int	LTR	ERVK	20.1	322	genome	2523	37	1.46651
chr16_contig-0000557	25082435	25082685	-	RMER16B2	LTR	ERVK	13.6	250	genome	333	NA	NA
chr16_contig-0000557	25085306	25085460	+	RLTR13B1	LTR	ERVK	9.7	154	genome	574	NA	NA
chr16_contig-0000557	25085461	25085942	-	LTRIS_Mm	LTR	ERV1	2.3	481	genome	553	6	1.08499
chr16_contig-0000557	25085943	25086293	+	RLTR13B1	LTR	ERVK	4.5	350	genome	574	NA	NA
chr16_contig-0000557	25086279	25086738	+	RLTR13B1	LTR	ERVK	4.8	459	genome	574	NA	NA
chr16_contig-0000557	25088166	25088789	+	RMER19B2	LTR	ERVK	20	623	genome	2457	NA	NA
chr16_contig-0000557	25091861	25092107	-	MER74A	LTR	ERVL	34.2	246	genome	442	NA	NA
chr16_contig-0000557	25103300	25103782	+	RMER15	LTR	ERVL	31.7	482	genome	13226	34	0.257069
chr16_contig-0000557	25103813	25103935	+	MT2A	LTR	ERVL	24.9	122	genome	7547	36	0.477011
chr16_contig-0000557	25103952	25104030	+	RLTR11A	LTR	ERVK	19.4	78	genome	2645	NA	NA
chr16_contig-0000557	25104124	25104224	+	RLTR11A	LTR	ERVK	20.8	100	genome	2645	NA	NA
chr16_contig-0000557	25104189	25104222	+	ORR1B1-int	LTR	ERVL-MaLR	17	33	genome	72815	152	0.208748
chr16_contig-0000557	25104443	25104615	+	RLTR11A	LTR	ERVK	21.9	172	genome	2645	NA	NA
chr16_contig-0000557	25109250	25109402	+	RMER17B	LTR	ERVK	12.1	152	genome	2223	13	0.584795
chr16_contig-0000557	25109440	25110169	+	RMER17B	LTR	ERVK	14.7	729	genome	2223	13	0.584795
chr16_contig-0000557	25111763	25112727	+	RMER17B2	LTR	ERVK	18.6	964	genome	1869	43	2.3007
chr16_contig-0000557	25124584	25124918	+	ORR1A1	LTR	ERVL-MaLR	3.3	334	genome	4937	7	0.141787
chr16_contig-0000557	25128329	25128847	+	MLTR31F_MM	LTR	ERVK	14.3	518	genome	431	NA	NA
chr16_contig-0000557	25131948	25132096	-	MTE2b	LTR	ERVL-MaLR	21.2	148	genome	15563	NA	NA
chr16_contig-0000557	25140591	25140602	+	RLTR20A4	LTR	ERVK	15.5	11	genome	11777	2	0.0169823
chr16_contig-0000557	25140666	25140725	+	RLTR20A4	LTR	ERVK	15.5	59	genome	11777	2	0.0169823
chr16_contig-0000557	25140795	25141316	+	MLTR31FA_MM	LTR	ERVK	13.1	521	genome	579	NA	NA
chr16_contig-0000557	25143252	25143532	+	MTC	LTR	ERVL-MaLR	23.1	280	genome	25616	8	0.0312305
chr16_contig-0000557	25153375	25153616	+	ERV3-16A3_LTR	LTR	ERVL	30.2	241	genome	109	NA	NA
chr16_contig-0000557	25162033	25162360	-	MLT1A0	LTR	ERVL-MaLR	33.1	327	genome	6228	NA	NA
chr16_contig-0000557	25163539	25163729	-	RLTR34B_MM	LTR	ERVK	24.5	190	genome	571	NA	NA
chr16_contig-0000557	25163740	25163767	+	RLTR34B_MM	LTR	ERVK	13.6	27	genome	571	NA	NA
chr16_contig-0000557	25163876	25164110	+	RLTR34B_MM	LTR	ERVK	13.6	234	genome	571	NA	NA
chr16_contig-0000557	25164195	25164248	+	RLTR34B_MM	LTR	ERVK	17.8	53	genome	571	NA	NA
chr16_contig-0000557	25164239	25164367	+	RLTR34B_MM	LTR	ERVK	22.3	128	genome	571	NA	NA
chr16_contig-0000557	25165686	25165746	-	RLTR20C1_MM	LTR	ERVK	21.6	60	genome	5609	NA	NA
chr16_contig-0000557	25170283	25170430	+	RMER6C	LTR	ERVK	11.4	147	genome	5405	NA	NA
chr16_contig-0000557	25176340	25176409	-	RMER2	LTR	ERV1	14.9	69	genome	2155	NA	NA
chr16_contig-0000557	25176410	25176748	-	RLTRETN_Mm	LTR	ERVK	8.5	338	genome	1340	8	0.597015
chr16_contig-0000557	25176749	25176951	-	RMER2	LTR	ERV1	25.5	202	genome	2155	NA	NA
chr16_contig-0000557	25178446	25178535	-	MERV1_I	LTR	ERV1	18.4	89	genome	1314	NA	NA
chr16_contig-0000557	25178622	25179175	-	MuLV-int	LTR	ERV1	26.9	553	genome	890	4	0.449438
chr16_contig-0000557	25179459	25179858	-	MuLV-int	LTR	ERV1	31.5	399	genome	890	4	0.449438
chr16_contig-0000557	25179968	25180101	-	MuLV-int	LTR	ERV1	24.1	133	genome	890	4	0.449438
chr16_contig-0000557	25180299	25180386	-	RMER2	LTR	ERV1	33	87	genome	2155	NA	NA
chr16_contig-0000557	25180422	25180667	-	RMER2	LTR	ERV1	13.3	245	genome	2155	NA	NA
chr16_contig-0000557	25184133	25184214	+	RLTR20B1	LTR	ERVK	23.8	81	genome	619	NA	NA
chr16_contig-0000557	25185413	25185449	+	ORR1B1-int	LTR	ERVL-MaLR	15.1	36	genome	72815	152	0.208748
chr16_contig-0000557	25190456	25190938	+	RLTR11A	LTR	ERVK	17.1	482	genome	2645	NA	NA
chr16_contig-0000557	25194454	25194547	-	RLTR20B2	LTR	ERVK	20.7	93	genome	929	NA	NA
chr16_contig-0000557	25194577	25195025	-	RLTR20B2	LTR	ERVK	20.7	448	genome	929	NA	NA
chr16_contig-0000557	25195346	25195597	+	RMER19C	LTR	ERVK	16.7	251	genome	3147	NA	NA
chr16_contig-0000557	25196931	25197081	+	RLTR17B_Mm	LTR	ERVK	25.2	150	genome	47649	60	0.125921
chr16_contig-0000557	25198461	25198475	+	ORR1B1-int	LTR	ERVL-MaLR	9.8	14	genome	72815	152	0.208748
chr16_contig-0000557	25199182	25199662	+	RMER17B2	LTR	ERVK	18.3	480	genome	1869	43	2.3007
chr16_contig-0000557	25214549	25214717	+	IAPEY3-int	LTR	ERVK	15.4	168	genome	1024	9	0.878906
chr16_contig-0000557	25217870	25218026	+	RLTR17B_Mm	LTR	ERVK	19.6	156	genome	47649	60	0.125921
chr16_contig-0000557	25218163	25218258	+	RLTR17B_Mm	LTR	ERVK	21.1	95	genome	47649	60	0.125921
chr16_contig-0000557	25228333	25228771	-	RMER15	LTR	ERVL	19.8	438	genome	13226	34	0.257069
chr16_contig-0000557	25229125	25229638	-	RLTR11A	LTR	ERVK	15.2	513	genome	2645	NA	NA
chr16_contig-0000557	25238875	25239086	-	MLT1F1	LTR	ERVL-MaLR	33.3	211	genome	984	NA	NA
chr16_contig-0000557	25247675	25247884	+	ORR1B1	LTR	ERVL-MaLR	20.4	209	genome	17507	9	0.051408
chr16_contig-0000557	25247990	25248329	+	ORR1D2	LTR	ERVL-MaLR	21.9	339	genome	15762	113	0.716914
chr16_contig-0000557	25249504	25249861	+	MTD	LTR	ERVL-MaLR	28.1	357	genome	48605	17	0.0349758
chr16_contig-0000557	25260369	25260704	-	MTB	LTR	ERVL-MaLR	8	335	genome	7892	NA	NA
chr16_contig-0000557	25260705	25260930	-	MTB	LTR	ERVL-MaLR	3.6	225	genome	7892	NA	NA
chr16_contig-0000557	25263507	25263888	+	ORR1D1	LTR	ERVL-MaLR	23.3	381	genome	22495	11	0.0488998
chr16_contig-0000557	25274143	25274241	-	ORR1B1-int	LTR	ERVL-MaLR	28.9	98	genome	72815	152	0.208748
chr16_contig-0000557	25274427	25274520	+	RMER12C	LTR	ERVK	21.3	93	genome	7458	5	0.0670421
chr16_contig-0000557	25275096	25275206	+	ORR1A3-int	LTR	ERVL-MaLR	25.9	110	genome	9891	53	0.535841
chr16_contig-0000557	25275648	25275711	-	RMER5	LTR	ERV1	17.8	63	genome	6606	65	0.983954
chr16_contig-0000557	25280058	25280134	-	MYSERV6-int	LTR	ERVK	13.7	76	genome	11540	129	1.11785
chr16_contig-0000557	25280587	25280935	-	ORR1A4	LTR	ERVL-MaLR	12	348	genome	9103	9	0.0988685
chr16_contig-0000557	25281442	25281652	+	LTR40a	LTR	ERVL	33.5	210	genome	326	NA	NA
chr16_contig-0000557	25282596	25282911	-	ORR1B2	LTR	ERVL-MaLR	17.8	315	genome	9453	NA	NA
chr16_contig-0000557	25282960	25283081	+	LTR40a	LTR	ERVL	24.8	121	genome	326	NA	NA
chr16_contig-0000557	25283224	25283645	-	RLTR16B_MM	LTR	ERVK	19.5	421	genome	1119	4	0.357462
chr16_contig-0000557	25283651	25283716	-	RLTR17	LTR	ERVK	19.7	65	genome	1244	4	0.321543
chr16_contig-0000557	25284668	25284746	-	RMER19B	LTR	ERVK	15.2	78	genome	5661	NA	NA
chr16_contig-0000557	25296356	25296420	-	RLTR20A4	LTR	ERVK	11.3	64	genome	11777	2	0.0169823
chr16_contig-0000557	25300725	25301082	-	ORR1B1	LTR	ERVL-MaLR	15.1	357	genome	17507	9	0.051408
chr16_contig-0000557	25304797	25304933	+	RMER17B2	LTR	ERVK	10.2	136	genome	1869	43	2.3007
chr16_contig-0000557	25311744	25312056	-	RLTR34B_MM	LTR	ERVK	12.5	312	genome	571	NA	NA
chr16_contig-0000557	25321966	25322046	-	RMER12C	LTR	ERVK	11.7	80	genome	7458	5	0.0670421
chr16_contig-0000557	25354913	25355110	+	MTD	LTR	ERVL-MaLR	24.7	197	genome	48605	17	0.0349758
chr16_contig-0000557	25355441	25355900	-	RLTR20B5_MM	LTR	ERVK	17.9	459	genome	786	1	0.127226
chr16_contig-0000557	25366010	25366387	-	RLTR10	LTR	ERVK	4.5	377	genome	4049	7	0.172882
chr16_contig-0000557	25366387	25367388	-	RLTR10-int	LTR	ERVK	3.2	1001	genome	2822	4	0.141743
chr16_contig-0000557	25367468	25368213	-	RLTR10-int	LTR	ERVK	6.6	745	genome	2822	4	0.141743
chr16_contig-0000557	25368264	25368442	-	RLTR10-int	LTR	ERVK	4.1	178	genome	2822	4	0.141743
chr16_contig-0000557	25368445	25368829	-	RLTR10	LTR	ERVK	5.5	384	genome	4049	7	0.172882
chr16_contig-0000557	25369459	25369881	-	MER70A	LTR	ERVL	32.4	422	genome	148	NA	NA
chr16_contig-0000557	25372568	25372692	-	MTEb	LTR	ERVL-MaLR	26.6	124	genome	10819	37	0.341991
chr16_contig-0000557	25372728	25372894	-	MTEb	LTR	ERVL-MaLR	29.4	166	genome	10819	37	0.341991
chr16_contig-0000557	25375592	25375962	+	MLT-int	LTR	ERVL-MaLR	34.1	370	genome	641	NA	NA
chr16_contig-0000557	25379290	25379377	-	MER31A	LTR	ERV1	26.2	87	genome	549	NA	NA
chr16_contig-0000557	25381269	25381593	-	MLT1A0	LTR	ERVL-MaLR	30.8	324	genome	6228	NA	NA
chr16_contig-0000557	25381774	25381972	+	ORR1B1	LTR	ERVL-MaLR	13.5	198	genome	17507	9	0.051408
chr16_contig-0000557	25384265	25384463	+	MLT1A0	LTR	ERVL-MaLR	29.1	198	genome	6228	NA	NA
chr16_contig-0000557	25389339	25389466	+	MTE2b	LTR	ERVL-MaLR	27.3	127	genome	15563	NA	NA
chr16_contig-0000557	25389501	25389573	+	MTE2b	LTR	ERVL-MaLR	28.2	72	genome	15563	NA	NA
chr16_contig-0000557	25392920	25393275	+	RMER3D-int	LTR	ERVK	11.1	355	genome	2558	18	0.703675
chr16_contig-0000557	25393278	25393439	+	MLTR31A_MM	LTR	ERVK	13	161	genome	312	NA	NA
chr16_contig-0000557	25393569	25393958	+	MLTR31A_MM	LTR	ERVK	12.9	389	genome	312	NA	NA
chr16_contig-0000557	25394785	25395265	+	RLTR11A	LTR	ERVK	21.5	480	genome	2645	NA	NA
chr16_contig-0000557	25400876	25401224	+	MTD	LTR	ERVL-MaLR	31	348	genome	48605	17	0.0349758
chr16_contig-0000557	25401351	25401802	+	RMER15-int	LTR	ERVL	28.7	451	genome	3874	NA	NA
chr16_contig-0000557	25402034	25402407	+	RLTR20B3	LTR	ERVK	20.8	373	genome	871	NA	NA
chr16_contig-0000557	25402453	25402549	+	RLTR20B3	LTR	ERVK	20.8	96	genome	871	NA	NA
chr16_contig-0000557	25403728	25403833	+	RMER15-int	LTR	ERVL	23.3	105	genome	3874	NA	NA
chr16_contig-0000557	25404138	25404341	+	RMER15	LTR	ERVL	32	203	genome	13226	34	0.257069
chr16_contig-0000557	25405830	25405981	-	ORR1B1	LTR	ERVL-MaLR	15.2	151	genome	17507	9	0.051408
chr16_contig-0000557	25407500	25407810	-	ORR1B2	LTR	ERVL-MaLR	15.9	310	genome	9453	NA	NA
chr16_contig-0000557	25414300	25414556	+	RMER15	LTR	ERVL	31	256	genome	13226	34	0.257069
chr16_contig-0000557	25415383	25415453	+	RLTR20A4	LTR	ERVK	13.1	70	genome	11777	2	0.0169823
chr16_contig-0000557	25417151	25417301	+	MLT1D	LTR	ERVL-MaLR	32.9	150	genome	4844	1	0.0206441
chr16_contig-0000557	25421624	25421731	-	MLTR14	LTR	ERV1	21.6	107	genome	5620	59	1.04982
chr16_contig-0000557	25421762	25421871	+	MLTR14	LTR	ERV1	17.9	109	genome	5620	59	1.04982
chr16_contig-0000557	25431378	25431398	+	ORR1B1-int	LTR	ERVL-MaLR	19.8	20	genome	72815	152	0.208748
chr16_contig-0000557	25431892	25432391	+	MER21C	LTR	ERVL	33.1	499	genome	1439	NA	NA
chr16_contig-0000557	25433143	25433386	-	MTE2b	LTR	ERVL-MaLR	24.8	243	genome	15563	NA	NA
chr16_contig-0000557	25440570	25440964	+	MTA_Mm	LTR	ERVL-MaLR	6.1	394	genome	17633	127	0.72024
chr16_contig-0000557	25443765	25443799	-	ORR1B1-int	LTR	ERVL-MaLR	17.7	34	genome	72815	152	0.208748
chr16_contig-0000557	25443881	25444052	+	ORR1D1	LTR	ERVL-MaLR	25.8	171	genome	22495	11	0.0488998
chr16_contig-0000557	25444142	25444319	+	ORR1D1	LTR	ERVL-MaLR	25.8	177	genome	22495	11	0.0488998
chr16_contig-0000557	25444662	25444816	+	MLT1A0	LTR	ERVL-MaLR	21.1	154	genome	6228	NA	NA
chr16_contig-0000557	25453216	25453739	-	ORR1D-int	LTR	ERVL-MaLR	27.3	523	genome	606	NA	NA
chr16_contig-0000557	25453740	25454073	+	ORR1D2	LTR	ERVL-MaLR	27.3	333	genome	15762	113	0.716914
chr16_contig-0000557	25455651	25455934	+	RMER15-int	LTR	ERVL	35	283	genome	3874	NA	NA
chr16_contig-0000557	25459929	25460626	+	RMER17A	LTR	ERVK	11.1	697	genome	2161	29	1.34197
chr16_contig-0000557	25463125	25463194	+	MLT2B2	LTR	ERVL	17.1	69	genome	1244	NA	NA
chr16_contig-0000557	25463659	25463936	-	MTEb	LTR	ERVL-MaLR	29.1	277	genome	10819	37	0.341991
chr16_contig-0000557	25467082	25467217	+	LTR82A	LTR	ERVL	27.9	135	genome	161	NA	NA
chr16_contig-0000557	25474777	25474979	-	MT2B1	LTR	ERVL	21.3	202	genome	7512	28	0.372737
chr16_contig-0000557	25475033	25475276	-	MT2B1	LTR	ERVL	21.3	243	genome	7512	28	0.372737
chr16_contig-0000557	25481310	25481623	+	RMER16B2	LTR	ERVK	15	313	genome	333	NA	NA
chr16_contig-0000557	25482374	25482469	+	RMER16B2	LTR	ERVK	15.2	95	genome	333	NA	NA
chr16_contig-0000557	25483194	25483582	+	MTA_Mm	LTR	ERVL-MaLR	7.5	388	genome	17633	127	0.72024
chr16_contig-0000557	25488287	25488745	-	RLTR44C	LTR	ERVK	6.5	458	genome	182	NA	NA
chr16_contig-0000557	25490947	25491333	-	ORR1C2	LTR	ERVL-MaLR	25.3	386	genome	12112	NA	NA
chr16_contig-0000557	25511541	25511612	+	RLTR20C1_MM	LTR	ERVK	21.1	71	genome	5609	NA	NA
chr16_contig-0000557	25512744	25513015	-	MLTR14	LTR	ERV1	23.2	271	genome	5620	59	1.04982
chr16_contig-0000557	25518162	25518470	+	RLTR27	LTR	ERVK	11.7	308	genome	715	9	1.25874
chr16_contig-0000557	25518849	25519018	+	ORR1D1	LTR	ERVL-MaLR	25.6	169	genome	22495	11	0.0488998
chr16_contig-0000557	25519088	25519260	+	ORR1D1	LTR	ERVL-MaLR	25.6	172	genome	22495	11	0.0488998
chr16_contig-0000557	25526337	25526670	+	ORR1E	LTR	ERVL-MaLR	25.2	333	genome	19637	NA	NA
chr16_contig-0000557	25538720	25538855	+	RLTR42-int	LTR	ERVK	25	135	genome	2830	1	0.0353357
chr16_contig-0000557	25547519	25547588	+	MTE2b	LTR	ERVL-MaLR	19.4	69	genome	15563	NA	NA
chr16_contig-0000557	25548025	25548187	+	RLTR20A4	LTR	ERVK	24.4	162	genome	11777	2	0.0169823
chr16_contig-0000557	25582127	25582356	-	ORR1D2	LTR	ERVL-MaLR	22.2	229	genome	15762	113	0.716914
chr16_contig-0000557	25583468	25583812	-	RLTRETN_Mm	LTR	ERVK	10.4	344	genome	1340	8	0.597015
chr16_contig-0000557	25590996	25591378	+	MTA_Mm	LTR	ERVL-MaLR	7.9	382	genome	17633	127	0.72024
chr16_contig-0000557	25610279	25610683	+	ORR1D1	LTR	ERVL-MaLR	19.5	404	genome	22495	11	0.0488998
chr16_contig-0000557	25611871	25612177	-	RLTR17	LTR	ERVK	14.3	306	genome	1244	4	0.321543
chr16_contig-0000557	25612303	25612467	-	RMER3D-int	LTR	ERVK	12.8	164	genome	2558	18	0.703675
chr16_contig-0000557	25612651	25613640	-	RMER3D-int	LTR	ERVK	11.9	989	genome	2558	18	0.703675
chr16_contig-0000557	25613688	25613831	+	RLTR16B_MM	LTR	ERVK	12.7	143	genome	1119	4	0.357462
chr16_contig-0000557	25614833	25614989	+	RLTR40	LTR	ERVK	27.6	156	genome	2447	155	6.33429
chr16_contig-0000557	25626015	25626142	+	RLTR17B_Mm	LTR	ERVK	24.8	127	genome	47649	60	0.125921
chr16_contig-0000557	25626174	25626259	+	RLTR17B_Mm	LTR	ERVK	24.8	85	genome	47649	60	0.125921
chr16_contig-0000557	25635666	25635782	-	RLTR22_Mur	LTR	ERVK	18.8	116	genome	2449	4	0.163332
chr16_contig-0000557	25635778	25635835	-	RLTR22_Mur	LTR	ERVK	17.1	57	genome	2449	4	0.163332
chr16_contig-0000557	25635995	25636141	-	RLTR22_Mur	LTR	ERVK	10.2	146	genome	2449	4	0.163332
chr16_contig-0000557	25636256	25636951	-	RLTR22_Mur	LTR	ERVK	15	695	genome	2449	4	0.163332
chr16_contig-0000557	25666101	25666163	-	RLTR11A	LTR	ERVK	18	62	genome	2645	NA	NA
chr16_contig-0000557	25666198	25666426	-	RLTR11A	LTR	ERVK	18	228	genome	2645	NA	NA
chr16_contig-0000557	25669523	25669815	-	ORR1B1-int	LTR	ERVL-MaLR	30.3	292	genome	72815	152	0.208748
chr16_contig-0000557	25670696	25671256	-	MURVY-LTR	LTR	ERV1	6.6	560	genome	754	NA	NA
chr16_contig-0000557	25671692	25671820	-	ORR1B1-int	LTR	ERVL-MaLR	14.4	128	genome	72815	152	0.208748
chr16_contig-0000557	25674931	25675342	-	MTD	LTR	ERVL-MaLR	24.3	411	genome	48605	17	0.0349758
chr16_contig-0000557	25676741	25676893	-	MTE2b	LTR	ERVL-MaLR	28.7	152	genome	15563	NA	NA
chr16_contig-0000557	25682729	25682936	-	MER67D	LTR	ERV1	24.6	207	genome	327	NA	NA
chr16_contig-0000557	25684552	25684720	+	RLTR34D_MM	LTR	ERVK	20.2	168	genome	474	1	0.21097
chr16_contig-0000557	25684906	25684963	+	RLTR34D_MM	LTR	ERVK	17.2	57	genome	474	1	0.21097
chr16_contig-0000557	25685063	25685389	-	ORR1A2	LTR	ERVL-MaLR	13.2	326	genome	16982	2	0.0117772
chr16_contig-0000557	25687659	25688152	+	RMER19C	LTR	ERVK	26.8	493	genome	3147	NA	NA
chr16_contig-0000557	25691374	25691463	+	RLTR31D_MM	LTR	ERVK	5.6	89	genome	5651	4	0.0707839
chr16_contig-0000557	25692779	25692845	-	RLTR20A4	LTR	ERVK	11	66	genome	11777	2	0.0169823
chr16_contig-0000557	25695982	25696221	+	RMER5	LTR	ERV1	26	239	genome	6606	65	0.983954
chr16_contig-0000557	25697895	25698796	+	RMER19B	LTR	ERVK	19.4	901	genome	5661	NA	NA
chr16_contig-0000557	25699004	25699369	+	MTD	LTR	ERVL-MaLR	21.2	365	genome	48605	17	0.0349758
chr16_contig-0000557	25704365	25704565	+	RMER15	LTR	ERVL	34.5	200	genome	13226	34	0.257069
chr16_contig-0000557	25704685	25705498	+	RMER15-int	LTR	ERVL	32.4	813	genome	3874	NA	NA
chr16_contig-0000557	25705493	25705603	+	RMER15-int	LTR	ERVL	30	110	genome	3874	NA	NA
chr16_contig-0000557	25705735	25706483	+	RMER15-int	LTR	ERVL	30.4	748	genome	3874	NA	NA
chr16_contig-0000557	25709802	25710539	-	RMER19B2	LTR	ERVK	17.8	737	genome	2457	NA	NA
chr16_contig-0000557	25711974	25712124	+	MTD	LTR	ERVL-MaLR	22.8	150	genome	48605	17	0.0349758
chr16_contig-0000557	25713625	25714130	-	RLTR11A2	LTR	ERVK	18.2	505	genome	2622	NA	NA
chr16_contig-0000557	25719076	25719158	-	LTR33C	LTR	ERVL	32.5	82	genome	99	NA	NA
chr16_contig-0000557	25719176	25719514	-	ERVL-E-int	LTR	ERVL	30.5	338	genome	1176	5	0.42517
chr16_contig-0000557	25721951	25722678	-	ERVL-E-int	LTR	ERVL	34.2	727	genome	1176	5	0.42517
chr16_contig-0000557	25723338	25723849	-	RLTR11A	LTR	ERVK	16.3	511	genome	2645	NA	NA
chr16_contig-0000557	25724430	25724757	+	MER76	LTR	ERVL	23.9	327	genome	115	NA	NA
chr16_contig-0000557	25725798	25725864	+	MTD	LTR	ERVL-MaLR	18.5	66	genome	48605	17	0.0349758
chr16_contig-0000557	25726603	25726693	-	RMER5	LTR	ERV1	21.1	90	genome	6606	65	0.983954
chr16_contig-0000557	25726714	25726839	+	MTD	LTR	ERVL-MaLR	32.5	125	genome	48605	17	0.0349758
chr16_contig-0000557	25726842	25727256	-	RMER5	LTR	ERV1	24.1	414	genome	6606	65	0.983954
chr16_contig-0000557	25729246	25729523	+	ORR1A4	LTR	ERVL-MaLR	15.8	277	genome	9103	9	0.0988685
chr16_contig-0000557	25729511	25729626	-	ORR1A4	LTR	ERVL-MaLR	11.6	115	genome	9103	9	0.0988685
chr16_contig-0000557	25729631	25729971	-	ORR1A4	LTR	ERVL-MaLR	10.4	340	genome	9103	9	0.0988685
chr16_contig-0000557	25736387	25736462	+	RLTR17B_Mm	LTR	ERVK	20.3	75	genome	47649	60	0.125921
chr16_contig-0000557	25744251	25744309	-	RLTR16B_MM	LTR	ERVK	14.1	58	genome	1119	4	0.357462
chr16_contig-0000557	25744290	25744785	-	RLTR16B_MM	LTR	ERVK	22	495	genome	1119	4	0.357462
chr16_contig-0000557	25746346	25746441	-	BGLII_A	LTR	ERVK	11.5	95	genome	319	NA	NA
chr16_contig-0000557	25746925	25747115	+	RMER5	LTR	ERV1	19.4	190	genome	6606	65	0.983954
chr16_contig-0000557	25751395	25751683	-	MLT1F	LTR	ERVL-MaLR	28.8	288	genome	833	NA	NA
chr16_contig-0000557	25758219	25758396	-	MTD	LTR	ERVL-MaLR	20.3	177	genome	48605	17	0.0349758
chr16_contig-0000557	25758486	25759364	-	RLTR22_Mur	LTR	ERVK	20	878	genome	2449	4	0.163332
chr16_contig-0000557	25759486	25759858	-	RLTR22_Mur	LTR	ERVK	19.1	372	genome	2449	4	0.163332
chr16_contig-0000557	25761875	25762088	-	RLTR22_Mur	LTR	ERVK	18.7	213	genome	2449	4	0.163332
chr16_contig-0000557	25763510	25764357	-	RMER15-int	LTR	ERVL	31.9	847	genome	3874	NA	NA
chr16_contig-0000557	25764763	25764843	-	RMER15-int	LTR	ERVL	29.6	80	genome	3874	NA	NA
chr16_contig-0000557	25766327	25766448	-	RMER6A	LTR	ERVK	16.1	121	genome	4846	260	5.36525
chr16_contig-0000557	25766449	25767152	-	RMER19B2	LTR	ERVK	19.8	703	genome	2457	NA	NA
chr16_contig-0000557	25767153	25767698	-	RMER6A	LTR	ERVK	19.3	545	genome	4846	260	5.36525
chr16_contig-0000557	25768387	25768782	+	MTA_Mm	LTR	ERVL-MaLR	2.8	395	genome	17633	127	0.72024
chr16_contig-0000557	25768783	25769875	+	MTA_Mm	LTR	ERVL-MaLR	4	1092	genome	17633	127	0.72024
chr16_contig-0000557	25769876	25770271	+	MTA_Mm	LTR	ERVL-MaLR	2	395	genome	17633	127	0.72024
chr16_contig-0000557	25770719	25770739	+	ORR1A1-int	LTR	ERVL-MaLR	24.7	20	genome	2662	4	0.150263
chr16_contig-0000557	25770886	25771020	+	RMER17B	LTR	ERVK	14.2	134	genome	2223	13	0.584795
chr16_contig-0000557	25771021	25771384	-	RLTR17	LTR	ERVK	14.4	363	genome	1244	4	0.321543
chr16_contig-0000557	25772013	25772169	-	MTD	LTR	ERVL-MaLR	25.1	156	genome	48605	17	0.0349758
chr16_contig-0000557	25772178	25772393	-	MTD	LTR	ERVL-MaLR	22.2	215	genome	48605	17	0.0349758
chr16_contig-0000557	25772394	25772661	-	RMER15	LTR	ERVL	26.6	267	genome	13226	34	0.257069
chr16_contig-0000557	25783826	25784109	-	MTE2a	LTR	ERVL-MaLR	31.9	283	genome	14053	NA	NA
chr16_contig-0000557	25784936	25784985	+	RMER4B	LTR	ERVK	12	49	genome	5129	NA	NA
chr16_contig-0000557	25785129	25785665	+	RMER4B	LTR	ERVK	18.1	536	genome	5129	NA	NA
chr16_contig-0000557	25787423	25787762	+	ORR1D2	LTR	ERVL-MaLR	23.7	339	genome	15762	113	0.716914
chr16_contig-0000557	25788496	25788617	+	ORR1D2	LTR	ERVL-MaLR	21.9	121	genome	15762	113	0.716914
chr16_contig-0000557	25789508	25789823	+	RMER17C-int	LTR	ERVK	25.2	315	genome	2008	25	1.24502
chr16_contig-0000557	25789756	25789991	+	RodERV21-int	LTR	ERV1	20.2	235	genome	1838	NA	NA
chr16_contig-0000557	25790807	25790926	+	RodERV21-int	LTR	ERV1	22	119	genome	1838	NA	NA
chr16_contig-0000557	25795708	25795921	-	MTD	LTR	ERVL-MaLR	28.4	213	genome	48605	17	0.0349758
chr16_contig-0000557	25799579	25799699	+	MLTR73	LTR	ERV1	28.1	120	genome	653	NA	NA
chr16_contig-0000557	25800575	25800923	-	RLTR9A3	LTR	ERVK	10.7	348	genome	772	NA	NA
chr16_contig-0000557	25801110	25801298	-	MMERVK9E_I	LTR	ERVK	29.2	188	genome	1582	35	2.21239
chr16_contig-0000557	25801301	25801720	-	MuRRS4-int	LTR	ERV1	28.5	419	genome	913	25	2.73823
chr16_contig-0000557	25801724	25801919	-	RMER16-int	LTR	ERVK	9.6	195	genome	2523	37	1.46651
chr16_contig-0000557	25801904	25803091	-	RMER16-int	LTR	ERVK	9.9	1187	genome	2523	37	1.46651
chr16_contig-0000557	25803092	25803295	+	BGLII	LTR	ERVK	10.3	203	genome	2211	18	0.814111
chr16_contig-0000557	25803345	25803551	+	BGLII	LTR	ERVK	10.3	206	genome	2211	18	0.814111
chr16_contig-0000557	25803552	25805252	-	RMER16-int	LTR	ERVK	14.1	1700	genome	2523	37	1.46651
chr16_contig-0000557	25807467	25807741	-	RMER16-int	LTR	ERVK	27.3	274	genome	2523	37	1.46651
chr16_contig-0000557	25807822	25808164	-	RLTR9A3	LTR	ERVK	11.2	342	genome	772	NA	NA
chr16_contig-0000557	25808233	25808522	+	ORR1F	LTR	ERVL-MaLR	30.6	289	genome	14623	2	0.0136771
chr16_contig-0000557	25809386	25809399	-	RLTR20A4	LTR	ERVK	11.6	13	genome	11777	2	0.0169823
chr16_contig-0000557	25809514	25809579	-	RLTR20A4	LTR	ERVK	11.6	65	genome	11777	2	0.0169823
chr16_contig-0000557	25809735	25809936	+	MTE2a	LTR	ERVL-MaLR	21.6	201	genome	14053	NA	NA
chr16_contig-0000557	25809954	25810034	+	MTE2a	LTR	ERVL-MaLR	17.2	80	genome	14053	NA	NA
chr16_contig-0000557	25813692	25813873	-	RLTR17B_Mm	LTR	ERVK	22.1	181	genome	47649	60	0.125921
chr16_contig-0000557	25813715	25813874	+	RLTR17B_Mm	LTR	ERVK	16.3	159	genome	47649	60	0.125921
chr16_contig-0000557	25815493	25815811	-	MLT1H	LTR	ERVL-MaLR	34.5	318	genome	885	NA	NA
chr16_contig-0000557	25819859	25819941	-	IAPLTR2b	LTR	ERVK	7.5	82	genome	1376	9	0.65407
chr16_contig-0000557	25820051	25820302	-	IAPLTR2b	LTR	ERVK	7.5	251	genome	1376	9	0.65407
chr16_contig-0000557	25820305	25821060	-	IAPEz-int	LTR	ERVK	5.3	755	genome	6545	25	0.381971
chr16_contig-0000557	25821060	25821335	-	IAPEz-int	LTR	ERVK	9.4	275	genome	6545	25	0.381971
chr16_contig-0000557	25821336	25821783	-	IAPEz-int	LTR	ERVK	8.9	447	genome	6545	25	0.381971
chr16_contig-0000557	25821784	25822165	-	IAPA_MM-int	LTR	ERVK	5.3	381	genome	98	NA	NA
chr16_contig-0000557	25822167	25822618	-	IAPLTR2a2_Mm	LTR	ERVK	4.6	451	genome	1389	2	0.143988
chr16_contig-0000557	25823674	25823821	-	ORR1B1-int	LTR	ERVL-MaLR	14.9	147	genome	72815	152	0.208748
chr16_contig-0000557	25826430	25826666	+	ORR1G	LTR	ERVL-MaLR	27.1	236	genome	5345	20	0.374181
chr16_contig-0000557	25828801	25829090	-	MTEa	LTR	ERVL-MaLR	27.9	289	genome	17156	2	0.0116577
chr16_contig-0000557	25829281	25829385	+	RLTR17B_Mm	LTR	ERVK	23.1	104	genome	47649	60	0.125921
chr16_contig-0000557	25832125	25832328	-	RLTR11A	LTR	ERVK	16.2	203	genome	2645	NA	NA
chr16_contig-0000557	25832358	25832515	-	RLTR11A	LTR	ERVK	18.6	157	genome	2645	NA	NA
chr16_contig-0000557	25837837	25838054	-	ORR1C1	LTR	ERVL-MaLR	20	217	genome	8821	20	0.226732
chr16_contig-0000557	25838100	25838236	-	ORR1C1	LTR	ERVL-MaLR	20	136	genome	8821	20	0.226732
chr16_contig-0000557	25838270	25838447	-	MT2B1	LTR	ERVL	21.5	177	genome	7512	28	0.372737
chr16_contig-0000557	25840345	25840423	-	RLTR20A4	LTR	ERVK	15.5	78	genome	11777	2	0.0169823
chr16_contig-0000557	25847249	25847444	-	MLTR25A	LTR	ERVK	15.9	195	genome	1726	NA	NA
chr16_contig-0000557	25847953	25848045	-	MLTR25A	LTR	ERVK	11	92	genome	1726	NA	NA
chr16_contig-0000557	25848108	25848254	-	ORR1B1-int	LTR	ERVL-MaLR	15	146	genome	72815	152	0.208748
chr16_contig-0000557	25848267	25848540	-	MLTR25A	LTR	ERVK	16.1	273	genome	1726	NA	NA
chr16_contig-0000557	25849251	25849974	-	RMER6C	LTR	ERVK	18.3	723	genome	5405	NA	NA
chr16_contig-0000557	25853458	25853545	-	RMER20B	LTR	ERVK	25.1	87	genome	1798	NA	NA
chr16_contig-0000557	25856514	25856850	-	ORR1D1	LTR	ERVL-MaLR	27.3	336	genome	22495	11	0.0488998
chr16_contig-0000557	25862045	25862421	+	RLTR12BD_Mm	LTR	ERVK	16.6	376	genome	918	NA	NA
chr16_contig-0000557	25863370	25863451	-	MT2B	LTR	ERVL	22.5	81	genome	11536	24	0.208044
chr16_contig-0000557	25879435	25879574	-	ORR1B1-int	LTR	ERVL-MaLR	15	139	genome	72815	152	0.208748
chr16_contig-0000557	25892747	25892980	-	RLTR35B_MM	LTR	ERVL	20.7	233	genome	507	NA	NA
chr16_contig-0000557	25899328	25899509	-	RLTR35B_MM	LTR	ERVL	25.8	181	genome	507	NA	NA
chr16_contig-0000557	25900299	25900438	-	ORR1D2	LTR	ERVL-MaLR	18.5	139	genome	15762	113	0.716914
chr16_contig-0000557	25901138	25901531	+	MTA_Mm	LTR	ERVL-MaLR	2.8	393	genome	17633	127	0.72024
chr16_contig-0000557	25902187	25902597	-	MLTR14	LTR	ERV1	25.6	410	genome	5620	59	1.04982
chr16_contig-0000557	25903093	25903478	-	RLTR9A3B	LTR	ERVK	12.8	385	genome	342	NA	NA
chr16_contig-0000557	25903479	25904031	-	RLTR20A3_MM	LTR	ERVK	21.9	552	genome	619	NA	NA
chr16_contig-0000557	25908954	25909117	+	MT2B	LTR	ERVL	17.2	163	genome	11536	24	0.208044
chr16_contig-0000557	25911821	25912221	-	MER68	LTR	ERVL	33.7	400	genome	414	NA	NA
chr16_contig-0000557	25914534	25915253	+	RLTR49	LTR	ERVK	15	719	genome	900	1	0.111111
chr16_contig-0000557	25915522	25916294	-	RLTR13C2	LTR	ERVK	8.9	772	genome	835	NA	NA
chr16_contig-0000557	25922460	25922606	-	ORR1B1-int	LTR	ERVL-MaLR	16	146	genome	72815	152	0.208748
chr16_contig-0000557	25933711	25934047	-	ORR1D1	LTR	ERVL-MaLR	21.1	336	genome	22495	11	0.0488998
chr16_contig-0000557	25938822	25939240	-	MT2B1	LTR	ERVL	21.2	418	genome	7512	28	0.372737
chr16_contig-0000557	25939706	25940016	-	RLTR9A3	LTR	ERVK	14.1	310	genome	772	NA	NA
chr16_contig-0000557	25940068	25940440	-	MMERVK9E_I	LTR	ERVK	20.9	372	genome	1582	35	2.21239
chr16_contig-0000557	25940689	25941017	-	RLTR9A3	LTR	ERVK	9.7	328	genome	772	NA	NA
chr16_contig-0000557	25941533	25941860	-	RMER20C_Mm	LTR	ERVK	22.5	327	genome	1478	NA	NA
chr16_contig-0000557	25943564	25943889	+	ORR1A2	LTR	ERVL-MaLR	16.3	325	genome	16982	2	0.0117772
chr16_contig-0000557	25947205	25947290	+	ORR1E	LTR	ERVL-MaLR	33.7	85	genome	19637	NA	NA
chr16_contig-0000557	25947481	25947968	+	MTE-int	LTR	ERVL-MaLR	29.6	487	genome	5161	NA	NA
chr16_contig-0000557	25948879	25949270	-	MTA_Mm	LTR	ERVL-MaLR	4.6	391	genome	17633	127	0.72024
chr16_contig-0000557	25949271	25949606	-	ORR1A3	LTR	ERVL-MaLR	13	335	genome	5132	17	0.331255
chr16_contig-0000557	25949777	25950357	+	MTE-int	LTR	ERVL-MaLR	28.6	580	genome	5161	NA	NA
chr16_contig-0000557	25950358	25950724	+	ORR1E	LTR	ERVL-MaLR	32.8	366	genome	19637	NA	NA
chr16_contig-0000557	25953173	25953361	-	ORR1C2	LTR	ERVL-MaLR	16.9	188	genome	12112	NA	NA
chr16_contig-0000557	25953560	25953730	-	ORR1C2	LTR	ERVL-MaLR	15.3	170	genome	12112	NA	NA
chr16_contig-0000557	25954857	25955199	+	ORR1A3	LTR	ERVL-MaLR	13.4	342	genome	5132	17	0.331255
chr16_contig-0000557	25957095	25958032	+	RMER19B	LTR	ERVK	17.3	937	genome	5661	NA	NA
chr16_contig-0000557	25958116	25958273	-	LTR16	LTR	ERVL	27	157	genome	242	NA	NA
chr16_contig-0000557	25970082	25970449	+	ORR1D1	LTR	ERVL-MaLR	20.1	367	genome	22495	11	0.0488998
chr16_contig-0000557	25970864	25971237	-	ORR1C2	LTR	ERVL-MaLR	25	373	genome	12112	NA	NA
chr16_contig-0000557	25977671	25977947	+	MT2A	LTR	ERVL	19	276	genome	7547	36	0.477011
chr16_contig-0000557	25978395	25978563	+	MT2B1	LTR	ERVL	28	168	genome	7512	28	0.372737
chr16_contig-0000557	25980706	25980865	-	MLT1J-int	LTR	ERVL-MaLR	32.7	159	genome	179	NA	NA
chr16_contig-0000557	25982801	25983255	+	RLTR17B_Mm	LTR	ERVK	21.7	454	genome	47649	60	0.125921
chr16_contig-0000557	25985883	25986179	-	MTEa	LTR	ERVL-MaLR	32.4	296	genome	17156	2	0.0116577
chr16_contig-0000557	25986190	25986434	-	MTEa	LTR	ERVL-MaLR	26	244	genome	17156	2	0.0116577
chr16_contig-0000557	25986824	25987114	-	MTEa	LTR	ERVL-MaLR	26.4	290	genome	17156	2	0.0116577
chr16_contig-0000557	25988645	25988812	-	MTEa	LTR	ERVL-MaLR	30.5	167	genome	17156	2	0.0116577
chr16_contig-0000557	25992445	25993325	-	RMER19B	LTR	ERVK	18.8	880	genome	5661	NA	NA
chr16_contig-0000557	25996936	25997360	-	BGLII	LTR	ERVK	7.2	424	genome	2211	18	0.814111
chr16_contig-0000557	26000789	26000800	-	RLTR17B_Mm	LTR	ERVK	15.5	11	genome	47649	60	0.125921
chr16_contig-0000557	26001931	26001944	+	RLTR20C1_MM	LTR	ERVK	10.8	13	genome	5609	NA	NA
chr16_contig-0000557	26002000	26002051	+	RLTR20C1_MM	LTR	ERVK	10.8	51	genome	5609	NA	NA
chr16_contig-0000557	26003262	26003655	+	RLTR33	LTR	ERVK	16.7	393	genome	1289	NA	NA
chr16_contig-0000557	26003782	26003875	+	RMER15-int	LTR	ERVL	19.1	93	genome	3874	NA	NA
chr16_contig-0000557	26004110	26004150	+	RMER6C	LTR	ERVK	4.9	40	genome	5405	NA	NA
chr16_contig-0000557	26004585	26005259	-	RMER19C	LTR	ERVK	23.2	674	genome	3147	NA	NA
chr16_contig-0000557	26005724	26006163	-	RLTR40	LTR	ERVK	19.8	439	genome	2447	155	6.33429
chr16_contig-0000557	26008164	26008185	+	ORR1D1	LTR	ERVL-MaLR	21.9	21	genome	22495	11	0.0488998
chr16_contig-0000557	26008228	26008363	+	ORR1D1	LTR	ERVL-MaLR	21.9	135	genome	22495	11	0.0488998
chr16_contig-0000557	26008430	26008448	+	ORR1D1	LTR	ERVL-MaLR	21.9	18	genome	22495	11	0.0488998
chr16_contig-0000557	26008559	26008698	+	ORR1D1	LTR	ERVL-MaLR	21.9	139	genome	22495	11	0.0488998
chr16_contig-0000557	26010031	26010198	-	RMER13A2	LTR	ERVK	22.6	167	genome	1465	NA	NA
chr16_contig-0000557	26010296	26010379	-	RMER13A2	LTR	ERVK	22.8	83	genome	1465	NA	NA
chr16_contig-0000557	26010414	26010720	-	RMER13A2	LTR	ERVK	22.8	306	genome	1465	NA	NA
chr16_contig-0000557	26010944	26011351	+	MTC	LTR	ERVL-MaLR	21.6	407	genome	25616	8	0.0312305
chr16_contig-0000557	26011891	26012100	+	ORR1D1	LTR	ERVL-MaLR	22	209	genome	22495	11	0.0488998
chr16_contig-0000557	26012163	26012226	+	MER67D	LTR	ERV1	18.8	63	genome	327	NA	NA
chr16_contig-0000557	26013122	26013180	+	RLTR30C_MM	LTR	ERV1	15.2	58	genome	119	NA	NA
chr16_contig-0000557	26014381	26014526	-	RMER6D	LTR	ERVK	15.8	145	genome	2760	NA	NA
chr16_contig-0000557	26014549	26014741	-	RMER6C	LTR	ERVK	16.4	192	genome	5405	NA	NA
chr16_contig-0000557	26014825	26014951	-	RMER6C	LTR	ERVK	14.1	126	genome	5405	NA	NA
chr16_contig-0000557	26014970	26015792	+	RLTR33	LTR	ERVK	13.5	822	genome	1289	NA	NA
chr16_contig-0000557	26015793	26016015	-	RMER6C	LTR	ERVK	16.5	222	genome	5405	NA	NA
chr16_contig-0000557	26016556	26017244	-	RLTR26B_MM	LTR	ERVK	18.7	688	genome	531	NA	NA
chr16_contig-0000557	26019639	26020026	+	RLTR10A	LTR	ERVK	4.9	387	genome	753	NA	NA
chr16_contig-0000557	26021017	26021368	-	ORR1D2	LTR	ERVL-MaLR	25.8	351	genome	15762	113	0.716914
chr16_contig-0000557	26021768	26022110	+	ORR1E	LTR	ERVL-MaLR	30.2	342	genome	19637	NA	NA
chr16_contig-0000557	26022346	26022721	+	MTD	LTR	ERVL-MaLR	26.9	375	genome	48605	17	0.0349758
chr16_contig-0000557	26022762	26022989	+	MLTR31F_MM	LTR	ERVK	14.2	227	genome	431	NA	NA
chr16_contig-0000557	26023522	26023603	+	ORR1A1	LTR	ERVL-MaLR	2.4	81	genome	4937	7	0.141787
chr16_contig-0000557	26028701	26029029	+	MLTR31F_MM	LTR	ERVK	15.4	328	genome	431	NA	NA
chr16_contig-0000557	26035340	26035624	-	MLT2E	LTR	ERVL	33.5	284	genome	43	NA	NA
chr16_contig-0000557	26043915	26044264	+	ORR1E	LTR	ERVL-MaLR	25.7	349	genome	19637	NA	NA
chr16_contig-0000557	26046716	26047012	-	ORR1B2	LTR	ERVL-MaLR	19.1	296	genome	9453	NA	NA
chr16_contig-0000557	26047939	26048185	+	ORR1G	LTR	ERVL-MaLR	28.3	246	genome	5345	20	0.374181
chr16_contig-0000557	26048282	26048443	-	MLT2B1	LTR	ERVL	33.1	161	genome	1200	NA	NA
chr16_contig-0000557	26048490	26048800	+	IAPLTR2b	LTR	ERVK	2.6	310	genome	1376	9	0.65407
chr16_contig-0000557	26048877	26049260	+	MTA_Mm	LTR	ERVL-MaLR	2.6	383	genome	17633	127	0.72024
chr16_contig-0000557	26054209	26054752	+	RMER15	LTR	ERVL	27.9	543	genome	13226	34	0.257069
chr16_contig-0000557	26071578	26071600	+	RLTR17B_Mm	LTR	ERVK	21.1	22	genome	47649	60	0.125921
chr16_contig-0000557	26071655	26071902	+	RLTR17B_Mm	LTR	ERVK	22	247	genome	47649	60	0.125921
chr16_contig-0000557	26083150	26083560	+	RMER5	LTR	ERV1	25.5	410	genome	6606	65	0.983954
chr16_contig-0000557	26086899	26086917	+	ORR1D2	LTR	ERVL-MaLR	25.6	18	genome	15762	113	0.716914
chr16_contig-0000557	26086945	26087234	+	ORR1D2	LTR	ERVL-MaLR	25.6	289	genome	15762	113	0.716914
chr16_contig-0000557	26100359	26101275	+	RMER17B	LTR	ERVK	12.5	916	genome	2223	13	0.584795
chr16_contig-0000557	26107899	26108337	+	RLTR20D	LTR	ERVK	18.2	438	genome	925	12	1.2973
chr16_contig-0000557	26108404	26108533	-	ORR1D2	LTR	ERVL-MaLR	22.8	129	genome	15762	113	0.716914
chr16_contig-0000557	26114272	26114702	+	MLTR14	LTR	ERV1	22.2	430	genome	5620	59	1.04982
chr16_contig-0000557	26122520	26122684	-	RLTR42	LTR	ERVK	18.8	164	genome	223	NA	NA
chr16_contig-0000557	26122700	26124602	-	RLTR42-int	LTR	ERVK	17.1	1902	genome	2830	1	0.0353357
chr16_contig-0000557	26124882	26125193	-	RLTR42-int	LTR	ERVK	16.4	311	genome	2830	1	0.0353357
chr16_contig-0000557	26125194	26125556	+	IAPEY2_LTR	LTR	ERVK	3.1	362	genome	1080	20	1.85185
chr16_contig-0000557	26125557	26126095	-	RLTR42-int	LTR	ERVK	18.7	538	genome	2830	1	0.0353357
chr16_contig-0000557	26126120	26126628	-	RLTR42-int	LTR	ERVK	18.3	508	genome	2830	1	0.0353357
chr16_contig-0000557	26126848	26127143	-	RLTR42-int	LTR	ERVK	15.8	295	genome	2830	1	0.0353357
chr16_contig-0000557	26127173	26127547	+	RMER4A	LTR	ERVK	18	374	genome	2111	NA	NA
chr16_contig-0000557	26127631	26127735	+	RMER4A	LTR	ERVK	20.2	104	genome	2111	NA	NA
chr16_contig-0000557	26127751	26128293	-	RLTR42-int	LTR	ERVK	19.1	542	genome	2830	1	0.0353357
chr16_contig-0000557	26128361	26129377	-	RLTR42-int	LTR	ERVK	17.2	1016	genome	2830	1	0.0353357
chr16_contig-0000557	26129365	26129526	-	RLTR42	LTR	ERVK	19.1	161	genome	223	NA	NA
chr16_contig-0000557	26129595	26130072	+	MTE-int	LTR	ERVL-MaLR	30.4	477	genome	5161	NA	NA
chr16_contig-0000557	26130677	26130821	+	MTE-int	LTR	ERVL-MaLR	24.1	144	genome	5161	NA	NA
chr16_contig-0000557	26148857	26149318	+	MLTR11A	LTR	ERVK	22.7	461	genome	2034	NA	NA
chr16_contig-0000557	26156467	26156883	+	RMER10A	LTR	ERVL	17.8	416	genome	4078	32	0.784698
chr16_contig-0000557	26161280	26161796	+	RLTR24	LTR	ERV1	15.7	516	genome	1243	NA	NA
chr16_contig-0000557	26165082	26165435	+	ORR1D2	LTR	ERVL-MaLR	24.9	353	genome	15762	113	0.716914
chr16_contig-0000557	26165436	26165605	-	MTEa	LTR	ERVL-MaLR	31	169	genome	17156	2	0.0116577
chr16_contig-0000557	26166809	26166972	+	ORR1B1-int	LTR	ERVL-MaLR	14.2	163	genome	72815	152	0.208748
chr16_contig-0000557	26168719	26168964	+	ORR1G	LTR	ERVL-MaLR	27	245	genome	5345	20	0.374181
chr16_contig-0000557	26176995	26177038	+	RLTR31D_MM	LTR	ERVK	3.9	43	genome	5651	4	0.0707839
chr16_contig-0000557	26183028	26184038	+	RLTR13D4	LTR	ERVK	8.1	1010	genome	228	NA	NA
chr16_contig-0000557	26219929	26220417	+	MLTR14	LTR	ERV1	25.4	488	genome	5620	59	1.04982
chr16_contig-0000557	26225258	26225384	-	MTD	LTR	ERVL-MaLR	26.4	126	genome	48605	17	0.0349758
chr16_contig-0000557	26225423	26225681	-	MTD	LTR	ERVL-MaLR	28.1	258	genome	48605	17	0.0349758
chr16_contig-0000557	26230661	26230741	+	ORR1B1-int	LTR	ERVL-MaLR	30.8	80	genome	72815	152	0.208748
chr16_contig-0000557	26232368	26233200	+	RMER13B	LTR	ERVK	16.6	832	genome	2230	NA	NA
chr16_contig-0000557	26234435	26234580	+	ORR1A1-int	LTR	ERVL-MaLR	19.9	145	genome	2662	4	0.150263
chr16_contig-0000557	26243165	26243466	-	ORR1A2	LTR	ERVL-MaLR	12.6	301	genome	16982	2	0.0117772
chr16_contig-0000557	26250026	26250104	+	MTE2a	LTR	ERVL-MaLR	32.9	78	genome	14053	NA	NA
chr16_contig-0000557	26260896	26261056	+	MLT1A	LTR	ERVL-MaLR	28.1	160	genome	4124	NA	NA
chr16_contig-0000557	26261068	26261149	+	MLT1A	LTR	ERVL-MaLR	30.5	81	genome	4124	NA	NA
chr16_contig-0000557	26275963	26276328	+	ORR1D1	LTR	ERVL-MaLR	21.6	365	genome	22495	11	0.0488998
chr16_contig-0000557	26279570	26279622	-	RLTR20C1_MM	LTR	ERVK	9.4	52	genome	5609	NA	NA
chr16_contig-0000557	26282631	26282816	+	MT2A	LTR	ERVL	27.7	185	genome	7547	36	0.477011
chr16_contig-0000557	26286718	26287070	+	RLTR31B2	LTR	ERVK	21.7	352	genome	1290	NA	NA
chr16_contig-0000557	26290207	26290338	+	RMER15	LTR	ERVL	31.5	131	genome	13226	34	0.257069
chr16_contig-0000557	26290366	26290515	+	RMER15	LTR	ERVL	26.8	149	genome	13226	34	0.257069
chr16_contig-0000557	26291562	26291905	-	MTE2a	LTR	ERVL-MaLR	24.4	343	genome	14053	NA	NA
chr16_contig-0000557	26294017	26294154	+	RLTR17B_Mm	LTR	ERVK	20.1	137	genome	47649	60	0.125921
chr16_contig-0000557	26297340	26297558	+	RLTR42-int	LTR	ERVK	30.5	218	genome	2830	1	0.0353357
chr16_contig-0000557	26298541	26298586	+	RLTR20C1_MM	LTR	ERVK	9.3	45	genome	5609	NA	NA
chr16_contig-0000557	26301684	26302205	+	RLTR11A2	LTR	ERVK	19.3	521	genome	2622	NA	NA
chr16_contig-0000557	26304969	26305309	+	MLT1J2	LTR	ERVL-MaLR	28.3	340	genome	409	NA	NA
chr16_contig-0000557	26311689	26312100	+	MTC	LTR	ERVL-MaLR	15.4	411	genome	25616	8	0.0312305
chr16_contig-0000557	26320326	26320373	-	RLTR20A4	LTR	ERVK	10.4	47	genome	11777	2	0.0169823
chr16_contig-0000557	26322947	26323276	+	ORR1D1	LTR	ERVL-MaLR	25.1	329	genome	22495	11	0.0488998
chr16_contig-0000557	26325679	26326575	+	RMER13B	LTR	ERVK	14.8	896	genome	2230	NA	NA
chr16_contig-0000557	26333286	26333336	-	RLTR31D_MM	LTR	ERVK	7.5	50	genome	5651	4	0.0707839
chr16_contig-0000557	26333398	26333412	-	RLTR31D_MM	LTR	ERVK	7.5	14	genome	5651	4	0.0707839
chr16_contig-0000557	26336253	26336632	+	MTD	LTR	ERVL-MaLR	27.6	379	genome	48605	17	0.0349758
chr16_contig-0000557	26357057	26357114	+	LTR104_Mam	LTR	Gypsy	15.5	57	genome	70	NA	NA
chr16_contig-0000557	26377927	26378059	+	MLT1E1A	LTR	ERVL-MaLR	23.7	132	genome	642	NA	NA
chr16_contig-0000557	26379431	26379737	+	ORR1E	LTR	ERVL-MaLR	22.2	306	genome	19637	NA	NA
chr16_contig-0000557	26379970	26380028	+	RLTR1D2_MM	LTR	ERV1	3.4	58	genome	314	35	11.1465
chr16_contig-0000557	26380046	26380503	+	RLTR1D2_MM	LTR	ERV1	6.8	457	genome	314	35	11.1465
chr16_contig-0000557	26383001	26383342	-	ORR1A2	LTR	ERVL-MaLR	11.4	341	genome	16982	2	0.0117772
chr16_contig-0000557	26387633	26387644	+	RLTR17B_Mm	LTR	ERVK	19	11	genome	47649	60	0.125921
chr16_contig-0000557	26387761	26388129	+	RLTR17B_Mm	LTR	ERVK	19	368	genome	47649	60	0.125921
chr16_contig-0000557	26394505	26394897	+	MTA_Mm	LTR	ERVL-MaLR	1.8	392	genome	17633	127	0.72024
chr16_contig-0000557	26395541	26395817	+	MTEb	LTR	ERVL-MaLR	31.6	276	genome	10819	37	0.341991
chr16_contig-0000557	26398620	26398921	-	ORR1D1	LTR	ERVL-MaLR	22.1	301	genome	22495	11	0.0488998
chr16_contig-0000557	26400567	26400757	+	LTR41	LTR	ERVL	24.6	190	genome	235	NA	NA
chr16_contig-0000557	26410314	26410467	+	RLTR17B_Mm	LTR	ERVK	14.3	153	genome	47649	60	0.125921
chr16_contig-0000557	26415727	26416169	+	RLTR11B	LTR	ERVK	15.6	442	genome	1048	9	0.858779
chr16_contig-0000557	26435133	26435516	+	ORR1E	LTR	ERVL-MaLR	29	383	genome	19637	NA	NA
chr16_contig-0000557	26436089	26436415	+	ORR1A3	LTR	ERVL-MaLR	15	326	genome	5132	17	0.331255
chr16_contig-0000557	26443658	26443823	+	ORR1A1	LTR	ERVL-MaLR	13.8	165	genome	4937	7	0.141787
chr16_contig-0000557	26459610	26459802	-	MLT1I	LTR	ERVL-MaLR	34.5	192	genome	603	NA	NA
chr16_contig-0000557	26459808	26460053	+	ORR1D2	LTR	ERVL-MaLR	22.4	245	genome	15762	113	0.716914
chr16_contig-0000557	26460288	26460357	+	ORR1D2	LTR	ERVL-MaLR	24.6	69	genome	15762	113	0.716914
chr16_contig-0000557	26461660	26461852	+	RLTR17B_Mm	LTR	ERVK	21.9	192	genome	47649	60	0.125921
chr16_contig-0000557	26461937	26461947	+	RLTR17B_Mm	LTR	ERVK	21.9	10	genome	47649	60	0.125921
chr16_contig-0000557	26462516	26462554	+	ORR1B1-int	LTR	ERVL-MaLR	19.4	38	genome	72815	152	0.208748
chr16_contig-0000557	26474549	26474852	+	RLTR31B2	LTR	ERVK	22.4	303	genome	1290	NA	NA
chr16_contig-0000557	26477277	26477348	+	RLTR20A4	LTR	ERVK	7.6	71	genome	11777	2	0.0169823
chr16_contig-0000557	26484019	26484359	-	ORR1D2	LTR	ERVL-MaLR	26.6	340	genome	15762	113	0.716914
chr16_contig-0000557	26484357	26485343	-	ORR1D2	LTR	ERVL-MaLR	25.9	986	genome	15762	113	0.716914
chr16_contig-0000557	26485345	26486212	-	RMER13B	LTR	ERVK	14.9	867	genome	2230	NA	NA
chr16_contig-0000557	26486213	26486255	-	ORR1D2	LTR	ERVL-MaLR	16.3	42	genome	15762	113	0.716914
chr16_contig-0000557	26486385	26486706	-	ORR1D2	LTR	ERVL-MaLR	18.6	321	genome	15762	113	0.716914
chr16_contig-0000557	26486709	26486963	-	ORR1D2	LTR	ERVL-MaLR	23.1	254	genome	15762	113	0.716914
chr16_contig-0000557	26488577	26488680	+	MTE2b	LTR	ERVL-MaLR	27.4	103	genome	15563	NA	NA
chr16_contig-0000557	26488758	26489177	+	MLT2B4	LTR	ERVL	29.2	419	genome	1218	NA	NA
chr16_contig-0000557	26491314	26491507	+	MTB_Mm	LTR	ERVL-MaLR	20.1	193	genome	5415	NA	NA
chr16_contig-0000557	26491948	26492283	-	ORR1A2	LTR	ERVL-MaLR	8.9	335	genome	16982	2	0.0117772
chr16_contig-0000557	26492786	26493009	+	MTB_Mm	LTR	ERVL-MaLR	20.3	223	genome	5415	NA	NA
chr16_contig-0000557	26493533	26493626	+	RLTR31D_MM	LTR	ERVK	19.1	93	genome	5651	4	0.0707839
chr16_contig-0000557	26499211	26499224	+	MT2B	LTR	ERVL	27	13	genome	11536	24	0.208044
chr16_contig-0000557	26504667	26504680	+	ORR1B1-int	LTR	ERVL-MaLR	15.9	13	genome	72815	152	0.208748
chr16_contig-0000557	26505858	26506177	-	ORR1B1	LTR	ERVL-MaLR	13.1	319	genome	17507	9	0.051408
chr16_contig-0000557	26507580	26508129	-	RMER4B	LTR	ERVK	13.6	549	genome	5129	NA	NA
chr16_contig-0000557	26511024	26511428	-	MTD	LTR	ERVL-MaLR	23.9	404	genome	48605	17	0.0349758
chr16_contig-0000557	26512236	26512476	-	ORR1E	LTR	ERVL-MaLR	31.4	240	genome	19637	NA	NA
chr16_contig-0000557	26516811	26516868	+	ORR1B1	LTR	ERVL-MaLR	8.6	57	genome	17507	9	0.051408
chr16_contig-0000557	26517070	26517352	+	ORR1B1	LTR	ERVL-MaLR	14.7	282	genome	17507	9	0.051408
chr16_contig-0000557	26517709	26517850	+	ORR1E	LTR	ERVL-MaLR	28.7	141	genome	19637	NA	NA
chr16_contig-0000557	26522844	26522978	+	ORR1A2	LTR	ERVL-MaLR	24.4	134	genome	16982	2	0.0117772
chr16_contig-0000557	26523127	26523585	+	LTR37B	LTR	ERV1	30.4	458	genome	222	NA	NA
chr16_contig-0000557	26523759	26523846	+	ORR1A2	LTR	ERVL-MaLR	17.1	87	genome	16982	2	0.0117772
chr16_contig-0000557	26523847	26524686	+	RLTR13B4	LTR	ERVK	4.3	839	genome	399	2	0.501253
chr16_contig-0000557	26524688	26524960	+	ERVB2_1A-I_MM	LTR	ERVK	8.5	272	genome	299	NA	NA
chr16_contig-0000557	26524956	26525188	+	ORR1A2	LTR	ERVL-MaLR	12.3	232	genome	16982	2	0.0117772
chr16_contig-0000557	26525701	26526078	+	ORR1C2	LTR	ERVL-MaLR	17.9	377	genome	12112	NA	NA
chr16_contig-0000557	26526792	26527109	-	ORR1A1	LTR	ERVL-MaLR	16.4	317	genome	4937	7	0.141787
chr16_contig-0000557	26529520	26529774	+	ORR1C2	LTR	ERVL-MaLR	21.1	254	genome	12112	NA	NA
chr16_contig-0000557	26529778	26530715	+	ORR1C2	LTR	ERVL-MaLR	24.6	937	genome	12112	NA	NA
chr16_contig-0000557	26531486	26531899	+	MTD	LTR	ERVL-MaLR	21.3	413	genome	48605	17	0.0349758
chr16_contig-0000557	26532136	26532475	+	ORR1C2	LTR	ERVL-MaLR	20.1	339	genome	12112	NA	NA
chr16_contig-0000557	26534082	26534172	+	LTR89	LTR	ERVL	23.9	90	genome	38	NA	NA
chr16_contig-0000557	26534501	26534580	-	MTD	LTR	ERVL-MaLR	20	79	genome	48605	17	0.0349758
chr16_contig-0000557	26534606	26534844	-	MTD	LTR	ERVL-MaLR	20.4	238	genome	48605	17	0.0349758
chr16_contig-0000557	26537836	26537934	-	RLTR20C2_MM	LTR	ERVK	16	98	genome	4159	1	0.0240442
chr16_contig-0000557	26537981	26538309	-	RLTR20C2_MM	LTR	ERVK	16.8	328	genome	4159	1	0.0240442
chr16_contig-0000557	26542617	26542987	+	RLTR17B_Mm	LTR	ERVK	21.1	370	genome	47649	60	0.125921
chr16_contig-0000557	26543044	26543060	+	RLTR17B_Mm	LTR	ERVK	24.1	16	genome	47649	60	0.125921
chr16_contig-0000557	26544882	26545233	+	ORR1E	LTR	ERVL-MaLR	25.7	351	genome	19637	NA	NA
chr16_contig-0000557	26553528	26553988	-	RLTR11D	LTR	ERVK	22.9	460	genome	514	NA	NA
chr16_contig-0000557	26563925	26564232	+	MLT2B4	LTR	ERVL	32	307	genome	1218	NA	NA
chr16_contig-0000557	26567814	26567944	-	MLT1C	LTR	ERVL-MaLR	28.6	130	genome	2902	NA	NA
chr16_contig-0000557	26568084	26568248	-	MLT1C	LTR	ERVL-MaLR	26.4	164	genome	2902	NA	NA
chr16_contig-0000557	26570340	26570676	+	RLTRETN_Mm	LTR	ERVK	3.7	336	genome	1340	8	0.597015
chr16_contig-0000557	26589898	26589998	+	RLTR17B_Mm	LTR	ERVK	26.9	100	genome	47649	60	0.125921
chr16_contig-0000557	26595588	26595851	-	RLTR17B_Mm	LTR	ERVK	17.6	263	genome	47649	60	0.125921
chr16_contig-0000557	26606204	26606392	+	MLT1C	LTR	ERVL-MaLR	28.2	188	genome	2902	NA	NA
chr16_contig-0000557	26608143	26608508	+	MTD	LTR	ERVL-MaLR	21.4	365	genome	48605	17	0.0349758
chr16_contig-0000557	26621892	26622182	-	MTD	LTR	ERVL-MaLR	22.1	290	genome	48605	17	0.0349758
chr16_contig-0000557	26628951	26629035	+	RLTR17B_Mm	LTR	ERVK	17.9	84	genome	47649	60	0.125921
chr16_contig-0000557	26646536	26646555	+	ORR1B1-int	LTR	ERVL-MaLR	22.6	19	genome	72815	152	0.208748
chr16_contig-0000557	26651855	26652216	+	ORR1D1	LTR	ERVL-MaLR	19.5	361	genome	22495	11	0.0488998
chr16_contig-0000557	26663066	26663421	-	ORR1E	LTR	ERVL-MaLR	30.7	355	genome	19637	NA	NA
chr16_contig-0000557	26663838	26663916	-	RLTR31D_MM	LTR	ERVK	12.1	78	genome	5651	4	0.0707839
chr16_contig-0000557	26666232	26666752	-	RLTR11A2	LTR	ERVK	15	520	genome	2622	NA	NA
chr16_contig-0000557	26667135	26667455	+	MLT1A0	LTR	ERVL-MaLR	34.5	320	genome	6228	NA	NA
chr16_contig-0000557	26668165	26668500	-	MTC	LTR	ERVL-MaLR	20.4	335	genome	25616	8	0.0312305
chr16_contig-0000557	26670153	26670539	-	MTD	LTR	ERVL-MaLR	23.4	386	genome	48605	17	0.0349758
chr16_contig-0000557	26672460	26672673	+	RMER6BA	LTR	ERVK	13.1	213	genome	1022	1	0.0978474
chr16_contig-0000557	26672679	26672854	-	RMER6B	LTR	ERVK	17.1	175	genome	1421	12	0.844476
chr16_contig-0000557	26673493	26673665	+	ORR1A4	LTR	ERVL-MaLR	18.6	172	genome	9103	9	0.0988685
chr16_contig-0000557	26673702	26673851	+	ORR1A4	LTR	ERVL-MaLR	17.9	149	genome	9103	9	0.0988685
chr16_contig-0000557	26673852	26674194	+	ORR1A4	LTR	ERVL-MaLR	12.9	342	genome	9103	9	0.0988685
chr16_contig-0000557	26674199	26674283	+	ORR1A4	LTR	ERVL-MaLR	17.6	84	genome	9103	9	0.0988685
chr16_contig-0000557	26674278	26675030	+	ORR1A4	LTR	ERVL-MaLR	18.1	752	genome	9103	9	0.0988685
chr16_contig-0000557	26674864	26675058	+	MT2B	LTR	ERVL	14.5	194	genome	11536	24	0.208044
chr16_contig-0000557	26675019	26676243	+	ORR1B1	LTR	ERVL-MaLR	15.3	1224	genome	17507	9	0.051408
chr16_contig-0000557	26676244	26676644	+	ORR1B1	LTR	ERVL-MaLR	15.3	400	genome	17507	9	0.051408
chr16_contig-0000557	26679932	26680149	-	MTE2a	LTR	ERVL-MaLR	21	217	genome	14053	NA	NA
chr16_contig-0000557	26682608	26682913	+	MTD	LTR	ERVL-MaLR	18.2	305	genome	48605	17	0.0349758
chr16_contig-0000557	26684255	26684650	+	MTA_Mm	LTR	ERVL-MaLR	1	395	genome	17633	127	0.72024
chr16_contig-0000557	26684651	26685744	+	MTA_Mm	LTR	ERVL-MaLR	3.6	1093	genome	17633	127	0.72024
chr16_contig-0000557	26685745	26686140	+	MTA_Mm	LTR	ERVL-MaLR	0.8	395	genome	17633	127	0.72024
chr16_contig-0000557	26689547	26689911	-	RMER10A	LTR	ERVL	17.7	364	genome	4078	32	0.784698
chr16_contig-0000557	26690310	26690434	+	RLTR17B_Mm	LTR	ERVK	26	124	genome	47649	60	0.125921
chr16_contig-0000557	26690352	26690447	-	RLTR17B_Mm	LTR	ERVK	22.9	95	genome	47649	60	0.125921
chr16_contig-0000557	26690444	26690759	-	RLTR20B5_MM	LTR	ERVK	19.8	315	genome	786	1	0.127226
chr16_contig-0000557	26692215	26692784	-	MTC-int	LTR	ERVL-MaLR	24.5	569	genome	1738	NA	NA
chr16_contig-0000557	26693007	26693281	-	MTD	LTR	ERVL-MaLR	18.3	274	genome	48605	17	0.0349758
chr16_contig-0000557	26693589	26693904	+	ORR1A2	LTR	ERVL-MaLR	10.8	315	genome	16982	2	0.0117772
chr16_contig-0000557	26695337	26695434	+	MT2B2	LTR	ERVL	26.9	97	genome	2686	NA	NA
chr16_contig-0000557	26696842	26697240	-	MTEa	LTR	ERVL-MaLR	29.8	398	genome	17156	2	0.0116577
chr16_contig-0000557	26697815	26698195	-	MTD	LTR	ERVL-MaLR	25.3	380	genome	48605	17	0.0349758
chr16_contig-0000557	26698319	26698667	+	RLTR15	LTR	ERVK	11.9	348	genome	2347	NA	NA
chr16_contig-0000557	26702574	26702972	+	ORR1B1	LTR	ERVL-MaLR	15	398	genome	17507	9	0.051408
chr16_contig-0000557	26709752	26710076	+	RLTR9A3	LTR	ERVK	12.5	324	genome	772	NA	NA
chr16_contig-0000557	26710076	26710522	+	MMERVK9E_I	LTR	ERVK	22.6	446	genome	1582	35	2.21239
chr16_contig-0000557	26710491	26710913	+	RMER16-int	LTR	ERVK	13.5	422	genome	2523	37	1.46651
chr16_contig-0000557	26710897	26711531	+	RMER16-int	LTR	ERVK	17	634	genome	2523	37	1.46651
chr16_contig-0000557	26711512	26711622	+	MMERVK9E_I	LTR	ERVK	19.3	110	genome	1582	35	2.21239
chr16_contig-0000557	26711638	26711837	+	MMERVK9E_I	LTR	ERVK	25.5	199	genome	1582	35	2.21239
chr16_contig-0000557	26711852	26712220	+	MMERVK9E_I	LTR	ERVK	18.5	368	genome	1582	35	2.21239
chr16_contig-0000557	26712221	26712739	-	ERVB4_2-LTR_MM	LTR	ERVK	3.6	518	genome	129	NA	NA
chr16_contig-0000557	26712741	26712938	+	MMERVK9E_I	LTR	ERVK	15.2	197	genome	1582	35	2.21239
chr16_contig-0000557	26712995	26713184	+	RMER16-int	LTR	ERVK	15.8	189	genome	2523	37	1.46651
chr16_contig-0000557	26713183	26714605	+	RMER16-int	LTR	ERVK	8.9	1422	genome	2523	37	1.46651
chr16_contig-0000557	26714574	26714778	+	RMER16-int	LTR	ERVK	12.3	204	genome	2523	37	1.46651
chr16_contig-0000557	26714849	26715172	-	MMERVK10D3_LTR	LTR	ERVK	4.6	323	genome	150	NA	NA
chr16_contig-0000557	26715186	26715577	+	MuRRS4-int	LTR	ERV1	27.4	391	genome	913	25	2.73823
chr16_contig-0000557	26715522	26715838	+	MMERVK9E_I	LTR	ERVK	24.9	316	genome	1582	35	2.21239
chr16_contig-0000557	26715976	26716322	+	RLTR9A3	LTR	ERVK	14.3	346	genome	772	NA	NA
chr16_contig-0000557	26717418	26717768	+	ORR1A4	LTR	ERVL-MaLR	15	350	genome	9103	9	0.0988685
chr16_contig-0000557	26718650	26719300	-	RMER19B2	LTR	ERVK	22.7	650	genome	2457	NA	NA
chr16_contig-0000557	26719403	26719917	+	RLTR11A	LTR	ERVK	17.6	514	genome	2645	NA	NA
chr16_contig-0000557	26721071	26721156	+	RLTR28	LTR	ERVL	13.9	85	genome	1935	NA	NA
chr16_contig-0000557	26721209	26721592	+	RLTR28	LTR	ERVL	15.8	383	genome	1935	NA	NA
chr16_contig-0000557	26722983	26723330	-	RLTR10	LTR	ERVK	8.1	347	genome	4049	7	0.172882
chr16_contig-0000557	26727978	26728595	+	RMER20B	LTR	ERVK	18.4	617	genome	1798	NA	NA
chr16_contig-0000557	26750566	26751139	+	ORR1A4	LTR	ERVL-MaLR	14.4	573	genome	9103	9	0.0988685
chr16_contig-0000557	26751703	26751801	+	ORR1A4	LTR	ERVL-MaLR	18.6	98	genome	9103	9	0.0988685
chr16_contig-0000557	26752432	26752508	-	RLTR17B_Mm	LTR	ERVK	14.5	76	genome	47649	60	0.125921
chr16_contig-0000557	26756704	26757074	+	RLTR10	LTR	ERVK	4.7	370	genome	4049	7	0.172882
chr16_contig-0000557	26757064	26757192	+	RLTR10	LTR	ERVK	7.8	128	genome	4049	7	0.172882
chr16_contig-0000557	26757193	26758654	+	RLTR10-int	LTR	ERVK	7.9	1461	genome	2822	4	0.141743
chr16_contig-0000557	26758737	26759726	+	RLTR10-int	LTR	ERVK	2.2	989	genome	2822	4	0.141743
chr16_contig-0000557	26759729	26760099	+	RLTR10	LTR	ERVK	4.7	370	genome	4049	7	0.172882
chr16_contig-0000557	26760089	26760217	+	RLTR10	LTR	ERVK	7.8	128	genome	4049	7	0.172882
chr16_contig-0000557	26760218	26760546	+	RLTR10-int	LTR	ERVK	6.8	328	genome	2822	4	0.141743
chr16_contig-0000557	26765871	26766234	+	MLT1B	LTR	ERVL-MaLR	30.1	363	genome	5735	3	0.0523104
chr16_contig-0000557	26766349	26766549	-	MTC	LTR	ERVL-MaLR	17.7	200	genome	25616	8	0.0312305
chr16_contig-0000557	26767127	26767337	-	MTC	LTR	ERVL-MaLR	16.3	210	genome	25616	8	0.0312305
chr16_contig-0000557	26768451	26768559	-	ORR1B1-int	LTR	ERVL-MaLR	15.1	108	genome	72815	152	0.208748
chr16_contig-0000557	26768568	26768878	-	MLT1F1	LTR	ERVL-MaLR	31	310	genome	984	NA	NA
chr16_contig-0000557	26771168	26771867	+	MLTR18C_MM	LTR	ERVK	17.5	699	genome	446	NA	NA
chr16_contig-0000557	26773054	26773152	+	ORR1E	LTR	ERVL-MaLR	20.3	98	genome	19637	NA	NA
chr16_contig-0000557	26773304	26773416	+	ORR1E	LTR	ERVL-MaLR	19	112	genome	19637	NA	NA
chr16_contig-0000557	26776504	26776999	+	MT2C_Mm	LTR	ERVL	12.2	495	genome	2379	10	0.420345
chr16_contig-0000557	26777896	26778241	+	ORR1A2	LTR	ERVL-MaLR	8	345	genome	16982	2	0.0117772
chr16_contig-0000557	26779169	26779317	+	RMER17C	LTR	ERVK	17	148	genome	6574	21	0.31944
chr16_contig-0000557	26789602	26790046	+	MLTR11B	LTR	ERVK	19.6	444	genome	2871	NA	NA
chr16_contig-0000557	26790782	26790907	+	MLT1A0	LTR	ERVL-MaLR	34.1	125	genome	6228	NA	NA
chr16_contig-0000557	26795709	26796009	+	MTD	LTR	ERVL-MaLR	21.2	300	genome	48605	17	0.0349758
chr16_contig-0000557	26798453	26798700	+	ORR1E	LTR	ERVL-MaLR	26.7	247	genome	19637	NA	NA
chr16_contig-0000557	26799819	26800130	+	ORR1F	LTR	ERVL-MaLR	26.4	311	genome	14623	2	0.0136771
chr16_contig-0000557	26803104	26803359	+	LTR37B	LTR	ERV1	29.9	255	genome	222	NA	NA
chr16_contig-0000557	26806210	26806360	+	ORR1E	LTR	ERVL-MaLR	28.7	150	genome	19637	NA	NA
chr16_contig-0000557	26808543	26808820	+	ORR1E	LTR	ERVL-MaLR	29.7	277	genome	19637	NA	NA
chr16_contig-0000557	26814962	26815320	+	ORR1E	LTR	ERVL-MaLR	23.6	358	genome	19637	NA	NA
chr16_contig-0000557	26817910	26818285	-	MTE2b	LTR	ERVL-MaLR	26.8	375	genome	15563	NA	NA
chr16_contig-0000557	26820445	26820783	-	MTD	LTR	ERVL-MaLR	18.2	338	genome	48605	17	0.0349758
chr16_contig-0000557	26820789	26820856	-	ORR1B1	LTR	ERVL-MaLR	16.2	67	genome	17507	9	0.051408
chr16_contig-0000557	26820855	26820931	-	ORR1B1	LTR	ERVL-MaLR	17.1	76	genome	17507	9	0.051408
chr16_contig-0000557	26825683	26825784	+	RLTR17B_Mm	LTR	ERVK	24	101	genome	47649	60	0.125921
chr16_contig-0000557	26836120	26836271	+	ORR1D2	LTR	ERVL-MaLR	24.9	151	genome	15762	113	0.716914
chr16_contig-0000557	26836324	26836491	+	ORR1D2	LTR	ERVL-MaLR	24.9	167	genome	15762	113	0.716914
chr16_contig-0000557	26836622	26836706	-	ORR1B1-int	LTR	ERVL-MaLR	20.7	84	genome	72815	152	0.208748
chr16_contig-0000557	26838904	26839324	-	RLTR23	LTR	ERV1	11.5	420	genome	1648	NA	NA
chr16_contig-0000557	26841139	26841395	-	RLTR17B_Mm	LTR	ERVK	18.3	256	genome	47649	60	0.125921
chr16_contig-0000557	26843250	26843393	-	ORR1B1-int	LTR	ERVL-MaLR	13.5	143	genome	72815	152	0.208748
chr16_contig-0000557	26843950	26844090	-	RMER15	LTR	ERVL	31.6	140	genome	13226	34	0.257069
chr16_contig-0000557	26844315	26844384	-	RLTR24	LTR	ERV1	10	69	genome	1243	NA	NA
chr16_contig-0000557	26844361	26844442	+	RLTR20A4	LTR	ERVK	14.8	81	genome	11777	2	0.0169823
chr16_contig-0000557	26844468	26844901	-	RLTR24	LTR	ERV1	15.9	433	genome	1243	NA	NA
chr16_contig-0000557	26844965	26845036	-	ORR1B1-int	LTR	ERVL-MaLR	11.5	71	genome	72815	152	0.208748
chr16_contig-0000557	26845247	26845362	-	MLT2C1	LTR	ERVL	23.2	115	genome	538	NA	NA
chr16_contig-0000557	26845693	26846112	-	RLTR41	LTR	ERV1	12.7	419	genome	1049	NA	NA
chr16_contig-0000557	26847195	26847304	-	MLT2C1	LTR	ERVL	17.6	109	genome	538	NA	NA
chr16_contig-0000557	26849329	26849744	+	MTD	LTR	ERVL-MaLR	25.5	415	genome	48605	17	0.0349758
chr16_contig-0000557	26849856	26850182	-	ORR1A4	LTR	ERVL-MaLR	12.5	326	genome	9103	9	0.0988685
chr16_contig-0000557	26855156	26855211	+	ORR1C1	LTR	ERVL-MaLR	7.1	55	genome	8821	20	0.226732
chr16_contig-0000557	26855324	26855649	+	ORR1B2	LTR	ERVL-MaLR	14.9	325	genome	9453	NA	NA
chr16_contig-0000557	26855879	26856174	+	ORR1E	LTR	ERVL-MaLR	28.5	295	genome	19637	NA	NA
chr16_contig-0000557	26860913	26861222	-	MTC	LTR	ERVL-MaLR	14.6	309	genome	25616	8	0.0312305
chr16_contig-0000557	26861465	26861563	-	MTC	LTR	ERVL-MaLR	19.4	98	genome	25616	8	0.0312305
chr16_contig-0000557	26864044	26864136	+	MYSERV6-int	LTR	ERVK	17.1	92	genome	11540	129	1.11785
chr16_contig-0000557	26864065	26864076	+	ORR1B1-int	LTR	ERVL-MaLR	15.6	11	genome	72815	152	0.208748
chr16_contig-0000557	26864224	26864234	+	ORR1B1-int	LTR	ERVL-MaLR	15.6	10	genome	72815	152	0.208748
chr16_contig-0000557	26867048	26867229	+	RMER15	LTR	ERVL	33.9	181	genome	13226	34	0.257069
chr16_contig-0000557	26867682	26868092	-	MTC	LTR	ERVL-MaLR	16	410	genome	25616	8	0.0312305
chr16_contig-0000557	26880022	26880157	+	RMER19B2	LTR	ERVK	14.3	135	genome	2457	NA	NA
chr16_contig-0000557	26880165	26880954	+	RMER19B	LTR	ERVK	12.1	789	genome	5661	NA	NA
chr16_contig-0000557	26880946	26881147	+	RMER17C	LTR	ERVK	16	201	genome	6574	21	0.31944
chr16_contig-0000557	26881212	26881658	+	RMER19B2	LTR	ERVK	19.8	446	genome	2457	NA	NA
chr16_contig-0000557	26881682	26881925	+	ORR1B1	LTR	ERVL-MaLR	13.1	243	genome	17507	9	0.051408
chr16_contig-0000557	26885588	26886021	+	RLTR20D	LTR	ERVK	12.6	433	genome	925	12	1.2973
chr16_contig-0000557	26886063	26886144	+	RLTR20D	LTR	ERVK	12.6	81	genome	925	12	1.2973
chr16_contig-0000557	26893800	26893931	+	RMER20B	LTR	ERVK	23.9	131	genome	1798	NA	NA
chr16_contig-0000557	26895102	26895434	+	ORR1D1	LTR	ERVL-MaLR	20.4	332	genome	22495	11	0.0488998
chr16_contig-0000557	26900208	26900461	-	MTD	LTR	ERVL-MaLR	23.7	253	genome	48605	17	0.0349758
chr16_contig-0000557	26901271	26901623	-	ORR1D2	LTR	ERVL-MaLR	24.9	352	genome	15762	113	0.716914
chr16_contig-0000557	26906918	26906986	-	RLTR26_Mus	LTR	ERVK	15.9	68	genome	846	NA	NA
chr16_contig-0000557	26909336	26909395	+	RLTR20A4	LTR	ERVK	10.9	59	genome	11777	2	0.0169823
chr16_contig-0000557	26909553	26909601	+	RLTR17B_Mm	LTR	ERVK	16.3	48	genome	47649	60	0.125921
chr16_contig-0000557	26909948	26910032	-	RLTR20C2_MM	LTR	ERVK	22.9	84	genome	4159	1	0.0240442
chr16_contig-0000557	26910067	26910401	-	RLTR20C2_MM	LTR	ERVK	21.5	334	genome	4159	1	0.0240442
chr16_contig-0000557	26911779	26912403	-	RMER17C2	LTR	ERVK	23.8	624	genome	2821	10	0.354484
chr16_contig-0000557	26912683	26912975	+	ORR1E	LTR	ERVL-MaLR	26.4	292	genome	19637	NA	NA
chr16_contig-0000557	26913315	26913663	+	RMER17C	LTR	ERVK	24.1	348	genome	6574	21	0.31944
chr16_contig-0000557	26914395	26914585	+	MLTR18B_MM	LTR	ERVK	21.2	190	genome	462	NA	NA
chr16_contig-0000557	26914644	26914810	+	MLTR18B_MM	LTR	ERVK	18.9	166	genome	462	NA	NA
chr16_contig-0000557	26914811	26915039	+	RMER10A	LTR	ERVL	19.3	228	genome	4078	32	0.784698
chr16_contig-0000557	26915040	26915110	+	RLTR53B_Mm	LTR	ERVK	19.1	70	genome	187	NA	NA
chr16_contig-0000557	26915112	26915307	+	MLTR18B_MM	LTR	ERVK	17.5	195	genome	462	NA	NA
chr16_contig-0000557	26915308	26915718	-	RLTR23	LTR	ERV1	12.2	410	genome	1648	NA	NA
chr16_contig-0000557	26918214	26918624	+	MLT1D	LTR	ERVL-MaLR	25.1	410	genome	4844	1	0.0206441
chr16_contig-0000557	26921713	26922172	-	RMER2	LTR	ERV1	20.6	459	genome	2155	NA	NA
chr16_contig-0000557	26923851	26924263	+	ORR1B1	LTR	ERVL-MaLR	13.1	412	genome	17507	9	0.051408
chr16_contig-0000557	26925582	26926376	+	RMER13A1	LTR	ERVK	18.3	794	genome	1187	NA	NA
chr16_contig-0000557	26930234	26930828	+	RMER19B2	LTR	ERVK	23.3	594	genome	2457	NA	NA
chr16_contig-0000557	26931771	26931827	+	RMER19C	LTR	ERVK	16.1	56	genome	3147	NA	NA
chr16_contig-0000557	26932089	26932590	-	MLTR31F_MM	LTR	ERVK	14.9	501	genome	431	NA	NA
chr16_contig-0000557	26932712	26933053	+	ORR1B1	LTR	ERVL-MaLR	12.9	341	genome	17507	9	0.051408
chr16_contig-0000557	26935846	26936167	-	LTR16A2	LTR	ERVL	31.1	321	genome	142	NA	NA
chr16_contig-0000557	26939529	26939539	+	RLTR17B_Mm	LTR	ERVK	18.7	10	genome	47649	60	0.125921
chr16_contig-0000557	26939585	26939600	+	RLTR17B_Mm	LTR	ERVK	18.7	15	genome	47649	60	0.125921
chr16_contig-0000557	26939646	26939765	+	RLTR17B_Mm	LTR	ERVK	18.7	119	genome	47649	60	0.125921
chr16_contig-0000557	26946410	26946533	-	ORR1C1	LTR	ERVL-MaLR	15.4	123	genome	8821	20	0.226732
chr16_contig-0000557	26946537	26946614	-	ORR1C1	LTR	ERVL-MaLR	16.7	77	genome	8821	20	0.226732
chr16_contig-0000557	26949427	26949631	-	RMER6A	LTR	ERVK	20.6	204	genome	4846	260	5.36525
chr16_contig-0000557	26953098	26953448	+	MLT1A	LTR	ERVL-MaLR	33.2	350	genome	4124	NA	NA
chr16_contig-0000557	26958014	26958383	-	MTD	LTR	ERVL-MaLR	26.6	369	genome	48605	17	0.0349758
chr16_contig-0000557	26958754	26958854	+	MT2A	LTR	ERVL	35.6	100	genome	7547	36	0.477011
chr16_contig-0000557	26958905	26959354	+	RLTR20B3A_MM	LTR	ERVK	15.8	449	genome	638	NA	NA
chr16_contig-0000557	26959435	26959514	+	RLTR20B3A_MM	LTR	ERVK	15.8	79	genome	638	NA	NA
chr16_contig-0000557	26960206	26960573	+	RLTR20B3A_MM	LTR	ERVK	19.2	367	genome	638	NA	NA
chr16_contig-0000557	26961551	26961667	-	MTD	LTR	ERVL-MaLR	25.8	116	genome	48605	17	0.0349758
chr16_contig-0000557	26961690	26961850	-	MTD	LTR	ERVL-MaLR	26.6	160	genome	48605	17	0.0349758
chr16_contig-0000557	26961851	26962186	+	MTD	LTR	ERVL-MaLR	23.3	335	genome	48605	17	0.0349758
chr16_contig-0000557	26962311	26962527	+	MLT2B1	LTR	ERVL	27.9	216	genome	1200	NA	NA
chr16_contig-0000557	26962850	26963064	-	MTD	LTR	ERVL-MaLR	23	214	genome	48605	17	0.0349758
chr16_contig-0000557	26963068	26963931	-	RMER13B	LTR	ERVK	15.2	863	genome	2230	NA	NA
chr16_contig-0000557	26963932	26964126	-	MTD	LTR	ERVL-MaLR	25.3	194	genome	48605	17	0.0349758
chr16_contig-0000557	26965991	26966346	+	ORR1A3	LTR	ERVL-MaLR	9.6	355	genome	5132	17	0.331255
chr16_contig-0000557	26966608	26966957	+	MTC	LTR	ERVL-MaLR	12	349	genome	25616	8	0.0312305
chr16_contig-0000557	26976338	26976640	+	ORR1A4	LTR	ERVL-MaLR	15.5	302	genome	9103	9	0.0988685
chr16_contig-0000557	26984954	26985305	+	MTD	LTR	ERVL-MaLR	22.2	351	genome	48605	17	0.0349758
chr16_contig-0000557	26987267	26987440	-	MLT1I	LTR	ERVL-MaLR	33.1	173	genome	603	NA	NA
chr16_contig-0000557	26987984	26988180	+	MLTR11B	LTR	ERVK	20.8	196	genome	2871	NA	NA
chr16_contig-0000557	26989821	26990383	+	MER92-int	LTR	ERV1	29.8	562	genome	320	NA	NA
chr16_contig-0000557	26990646	26990845	+	MER92-int	LTR	ERV1	23.2	199	genome	320	NA	NA
chr16_contig-0000557	26991163	26991216	+	MER92-int	LTR	ERV1	18.5	53	genome	320	NA	NA
chr16_contig-0000557	26991225	26991363	+	MER92-int	LTR	ERV1	21.9	138	genome	320	NA	NA
chr16_contig-0000557	26991428	26991560	+	MER92-int	LTR	ERV1	22	132	genome	320	NA	NA
chr16_contig-0000557	26991686	26992041	+	MER92-int	LTR	ERV1	27.6	355	genome	320	NA	NA
chr16_contig-0000557	26992187	26992388	+	ORR1D1	LTR	ERVL-MaLR	25.9	201	genome	22495	11	0.0488998
chr16_contig-0000557	26992925	26993239	-	MamGypLTR4	LTR	Gypsy	28.6	314	genome	45	NA	NA
chr16_contig-0000557	26996900	26997251	-	ORR1A4	LTR	ERVL-MaLR	12.6	351	genome	9103	9	0.0988685
chr16_contig-0000557	27000697	27000986	-	RLTR18	LTR	ERVK	13.1	289	genome	469	NA	NA
chr16_contig-0000557	27001010	27001424	+	RMER13A1	LTR	ERVK	18.4	414	genome	1187	NA	NA
chr16_contig-0000557	27001448	27001684	+	RMER13A1	LTR	ERVK	22.4	236	genome	1187	NA	NA
chr16_contig-0000557	27001685	27001953	-	MLTR32C_MM	LTR	ERVK	15.9	268	genome	185	1	0.540541
chr16_contig-0000557	27002586	27002638	+	RLTR20C1_MM	LTR	ERVK	20.8	52	genome	5609	NA	NA
chr16_contig-0000557	27002638	27002692	-	RLTR51A_Mm	LTR	ERVK	9.1	54	genome	2874	1	0.0347947
chr16_contig-0000557	27012491	27012893	-	MTC	LTR	ERVL-MaLR	15.9	402	genome	25616	8	0.0312305
chr16_contig-0000557	27012896	27013037	-	MTC	LTR	ERVL-MaLR	18.3	141	genome	25616	8	0.0312305
chr16_contig-0000557	27013032	27013180	-	MTC	LTR	ERVL-MaLR	16.1	148	genome	25616	8	0.0312305
chr16_contig-0000557	27013182	27013225	-	MTC	LTR	ERVL-MaLR	13.6	43	genome	25616	8	0.0312305
chr16_contig-0000557	27013974	27014354	-	ORR1B1	LTR	ERVL-MaLR	15	380	genome	17507	9	0.051408
chr16_contig-0000557	27014686	27015079	+	MTA_Mm	LTR	ERVL-MaLR	1	393	genome	17633	127	0.72024
chr16_contig-0000557	27022403	27022801	-	RLTR10B2	LTR	ERVK	3.9	398	genome	868	NA	NA
chr16_contig-0000557	27023696	27023942	+	IAPLTR2b	LTR	ERVK	8.4	246	genome	1376	9	0.65407
chr16_contig-0000557	27024141	27024226	+	IAPLTR2b	LTR	ERVK	8.4	85	genome	1376	9	0.65407
chr16_contig-0000557	27028132	27028244	+	ORR1G	LTR	ERVL-MaLR	27.4	112	genome	5345	20	0.374181
chr16_contig-0000557	27028831	27029215	+	MLT2B2	LTR	ERVL	31.5	384	genome	1244	NA	NA
chr16_contig-0000557	27029261	27029350	+	MTD	LTR	ERVL-MaLR	21.6	89	genome	48605	17	0.0349758
chr16_contig-0000557	27029351	27029848	-	RLTR11A	LTR	ERVK	17.2	497	genome	2645	NA	NA
chr16_contig-0000557	27029849	27030118	+	MTD	LTR	ERVL-MaLR	25.1	269	genome	48605	17	0.0349758
chr16_contig-0000557	27030640	27030839	+	RMER17C2	LTR	ERVK	19.1	199	genome	2821	10	0.354484
chr16_contig-0000557	27030976	27031349	+	RMER17C2	LTR	ERVK	19.1	373	genome	2821	10	0.354484
chr16_contig-0000557	27031497	27031871	-	MTD	LTR	ERVL-MaLR	21.4	374	genome	48605	17	0.0349758
chr16_contig-0000557	27033271	27033452	+	RMER15	LTR	ERVL	27.7	181	genome	13226	34	0.257069
chr16_contig-0000557	27037341	27037432	-	MTC	LTR	ERVL-MaLR	16.3	91	genome	25616	8	0.0312305
chr16_contig-0000557	27041748	27041944	+	ORR1F	LTR	ERVL-MaLR	26.9	196	genome	14623	2	0.0136771
chr16_contig-0000557	27041970	27042511	+	RLTR11A2	LTR	ERVK	21.9	541	genome	2622	NA	NA
chr16_contig-0000557	27044861	27045207	-	RMER6D	LTR	ERVK	12.8	346	genome	2760	NA	NA
chr16_contig-0000557	27045259	27045661	-	RMER6D	LTR	ERVK	12.8	402	genome	2760	NA	NA
chr16_contig-0000557	27045842	27046067	-	RMER15	LTR	ERVL	30.9	225	genome	13226	34	0.257069
chr16_contig-0000557	27059307	27059721	+	MTC	LTR	ERVL-MaLR	19.6	414	genome	25616	8	0.0312305
chr16_contig-0000557	27059810	27059827	+	ORR1A3-int	LTR	ERVL-MaLR	22.5	17	genome	9891	53	0.535841
chr16_contig-0000557	27060009	27060350	+	ORR1A2	LTR	ERVL-MaLR	10	341	genome	16982	2	0.0117772
chr16_contig-0000557	27061343	27061940	+	RMER4B	LTR	ERVK	16	597	genome	5129	NA	NA
chr16_contig-0000557	27063111	27063407	-	IAP1-MM_LTR	LTR	ERVK	10.5	296	genome	387	NA	NA
chr16_contig-0000557	27065336	27065452	-	MLTR73	LTR	ERV1	27.4	116	genome	653	NA	NA
chr16_contig-0000557	27066255	27067097	+	RMER13A	LTR	ERVK	18.2	842	genome	1149	NA	NA
chr16_contig-0000557	27073523	27073923	-	RLTR10B2	LTR	ERVK	4.7	400	genome	868	NA	NA
chr16_contig-0000557	27073924	27074043	-	RMER12C	LTR	ERVK	20.8	119	genome	7458	5	0.0670421
chr16_contig-0000557	27075390	27075435	+	MLT2D	LTR	ERVL	13	45	genome	1190	NA	NA
chr16_contig-0000557	27075428	27075625	-	MER74A	LTR	ERVL	30.7	197	genome	442	NA	NA
chr16_contig-0000557	27076578	27076598	+	RLTR20A4	LTR	ERVK	9.4	20	genome	11777	2	0.0169823
chr16_contig-0000557	27076641	27076672	+	RLTR20A4	LTR	ERVK	9.4	31	genome	11777	2	0.0169823
chr16_contig-0000557	27077170	27077367	+	MT2A	LTR	ERVL	33.5	197	genome	7547	36	0.477011
chr16_contig-0000557	27080308	27080909	+	RLTR26_Mus	LTR	ERVK	16.4	601	genome	846	NA	NA
chr16_contig-0000557	27083735	27084107	-	ORR1E	LTR	ERVL-MaLR	30.8	372	genome	19637	NA	NA
chr16_contig-0000557	27084269	27084524	-	ORR1D2	LTR	ERVL-MaLR	19	255	genome	15762	113	0.716914
chr16_contig-0000557	27084525	27084732	-	ORR1C2	LTR	ERVL-MaLR	16.4	207	genome	12112	NA	NA
chr16_contig-0000557	27084733	27085213	+	RLTR28	LTR	ERVL	16.4	480	genome	1935	NA	NA
chr16_contig-0000557	27085214	27085399	-	ORR1C2	LTR	ERVL-MaLR	15.2	185	genome	12112	NA	NA
chr16_contig-0000557	27085400	27085763	-	ORR1C2	LTR	ERVL-MaLR	13.3	363	genome	12112	NA	NA
chr16_contig-0000557	27085873	27085885	-	ORR1C2	LTR	ERVL-MaLR	13.3	12	genome	12112	NA	NA
chr16_contig-0000557	27086342	27086411	+	RLTR24B_MM	LTR	ERV1	10.4	69	genome	645	NA	NA
chr16_contig-0000557	27086463	27086573	-	ORR1C2	LTR	ERVL-MaLR	17.1	110	genome	12112	NA	NA
chr16_contig-0000557	27086579	27087015	-	BGLII_Mur	LTR	ERVK	16.2	436	genome	524	NA	NA
chr16_contig-0000557	27087491	27088255	-	ORR1C2	LTR	ERVL-MaLR	18	764	genome	12112	NA	NA
chr16_contig-0000557	27088256	27088628	-	ORR1C2	LTR	ERVL-MaLR	16.3	372	genome	12112	NA	NA
chr16_contig-0000557	27088872	27089179	+	ORR1A3	LTR	ERVL-MaLR	13.3	307	genome	5132	17	0.331255
chr16_contig-0000557	27093152	27093886	-	RMER19B2	LTR	ERVK	13.8	734	genome	2457	NA	NA
chr16_contig-0000557	27097344	27097498	+	MTEa	LTR	ERVL-MaLR	20.4	154	genome	17156	2	0.0116577
chr16_contig-0000557	27102282	27103161	-	RMER13B	LTR	ERVK	15.2	879	genome	2230	NA	NA
chr16_contig-0000557	27103154	27103449	-	MTC	LTR	ERVL-MaLR	23.5	295	genome	25616	8	0.0312305
chr16_contig-0000557	27103490	27103930	-	RMER20A	LTR	ERVK	20.9	440	genome	1201	NA	NA
chr16_contig-0000557	27103946	27104085	-	MTC	LTR	ERVL-MaLR	24.6	139	genome	25616	8	0.0312305
chr16_contig-0000557	27104093	27104564	-	MTC	LTR	ERVL-MaLR	21.6	471	genome	25616	8	0.0312305
chr16_contig-0000557	27104565	27105097	-	MLTR31E_MM	LTR	ERVK	17.6	532	genome	157	NA	NA
chr16_contig-0000557	27105098	27105411	-	MTC	LTR	ERVL-MaLR	23.5	313	genome	25616	8	0.0312305
chr16_contig-0000557	27105504	27105913	-	MTC	LTR	ERVL-MaLR	21	409	genome	25616	8	0.0312305
chr16_contig-0000557	27106047	27106476	-	MTC	LTR	ERVL-MaLR	20	429	genome	25616	8	0.0312305
chr16_contig-0000557	27108996	27109444	+	RLTR11A2	LTR	ERVK	17	448	genome	2622	NA	NA
chr16_contig-0000557	27109625	27109698	+	RLTR11A2	LTR	ERVK	16.7	73	genome	2622	NA	NA
chr16_contig-0000557	27124948	27125359	-	RLTR12B	LTR	ERVK	20.3	411	genome	879	NA	NA
chr16_contig-0000557	27125758	27125866	-	RLTR12B	LTR	ERVK	17.4	108	genome	879	NA	NA
chr16_contig-0000557	27128552	27128875	-	ORR1A2	LTR	ERVL-MaLR	12.3	323	genome	16982	2	0.0117772
chr16_contig-0000557	27128903	27129119	-	MTD	LTR	ERVL-MaLR	26	216	genome	48605	17	0.0349758
chr16_contig-0000557	27129791	27130110	-	MTD	LTR	ERVL-MaLR	24.4	319	genome	48605	17	0.0349758
chr16_contig-0000557	27133496	27133847	-	MTEa	LTR	ERVL-MaLR	25.6	351	genome	17156	2	0.0116577
chr16_contig-0000557	27139341	27139414	+	RMER17C2	LTR	ERVK	20.3	73	genome	2821	10	0.354484
chr16_contig-0000557	27141391	27141571	-	LTR106_Mam	LTR		24.4	180	genome	96	NA	NA
chr16_contig-0000557	27142011	27142421	+	MTC	LTR	ERVL-MaLR	16.5	410	genome	25616	8	0.0312305
chr16_contig-0000557	27144200	27144414	+	ORR1F	LTR	ERVL-MaLR	27.9	214	genome	14623	2	0.0136771
chr16_contig-0000557	27145987	27146303	+	ORR1E	LTR	ERVL-MaLR	29.7	316	genome	19637	NA	NA
chr16_contig-0000557	27147852	27147996	+	ORR1B1-int	LTR	ERVL-MaLR	15.4	144	genome	72815	152	0.208748
chr16_contig-0000557	27151216	27151406	+	RLTR17B_Mm	LTR	ERVK	17	190	genome	47649	60	0.125921
chr16_contig-0000557	27151446	27151594	+	RLTR17B_Mm	LTR	ERVK	25	148	genome	47649	60	0.125921
chr16_contig-0000557	27152433	27152822	+	MTD	LTR	ERVL-MaLR	25	389	genome	48605	17	0.0349758
chr16_contig-0000557	27156952	27157526	+	MER77B	LTR	ERVL	31	574	genome	278	NA	NA
chr16_contig-0000557	27157670	27158062	+	IAPLTR2a	LTR	ERVK	3.6	392	genome	1117	3	0.268577
chr16_contig-0000557	27179649	27179756	+	MLT1F2	LTR	ERVL-MaLR	24.5	107	genome	1122	NA	NA
chr16_contig-0000557	27182758	27182900	-	ORR1B1-int	LTR	ERVL-MaLR	14.2	142	genome	72815	152	0.208748
chr16_contig-0000557	27186153	27186552	-	MTA_Mm	LTR	ERVL-MaLR	5.3	399	genome	17633	127	0.72024
chr16_contig-0000557	27191728	27191780	+	ORR1E	LTR	ERVL-MaLR	17.6	52	genome	19637	NA	NA
chr16_contig-0000557	27196341	27196640	+	MLT1A	LTR	ERVL-MaLR	28.1	299	genome	4124	NA	NA
chr16_contig-0000557	27196973	27197072	+	RLTR17B_Mm	LTR	ERVK	30	99	genome	47649	60	0.125921
chr16_contig-0000557	27199411	27199453	-	RLTR20A4	LTR	ERVK	15.1	42	genome	11777	2	0.0169823
chr16_contig-0000557	27199507	27199549	-	RLTR20A4	LTR	ERVK	15.1	42	genome	11777	2	0.0169823
chr16_contig-0000557	27207777	27207831	+	MLTR18_MM	LTR	ERVK	18.2	54	genome	428	NA	NA
chr16_contig-0000557	27207821	27207946	+	RLTR18B	LTR	ERVK	31.7	125	genome	906	NA	NA
chr16_contig-0000557	27207947	27208281	+	RLTR18B	LTR	ERVK	18.4	334	genome	906	NA	NA
chr16_contig-0000557	27209788	27209918	+	RLTR17B_Mm	LTR	ERVK	19.5	130	genome	47649	60	0.125921
chr16_contig-0000557	27215805	27215893	+	ORR1E	LTR	ERVL-MaLR	23.6	88	genome	19637	NA	NA
chr16_contig-0000557	27220663	27221009	-	ORR1B1	LTR	ERVL-MaLR	12.1	346	genome	17507	9	0.051408
chr16_contig-0000557	27221017	27221828	-	ORR1B1	LTR	ERVL-MaLR	16.8	811	genome	17507	9	0.051408
chr16_contig-0000557	27221830	27222161	-	ORR1B1-int	LTR	ERVL-MaLR	17.8	331	genome	72815	152	0.208748
chr16_contig-0000557	27222134	27222269	-	MT2B	LTR	ERVL	16.4	135	genome	11536	24	0.208044
chr16_contig-0000557	27222169	27222324	-	ORR1A3-int	LTR	ERVL-MaLR	18.3	155	genome	9891	53	0.535841
chr16_contig-0000557	27222282	27222358	-	MT2B	LTR	ERVL	16	76	genome	11536	24	0.208044
chr16_contig-0000557	27222358	27222471	-	MERVL_2A-int	LTR	ERVL	19.3	113	genome	4224	NA	NA
chr16_contig-0000557	27222409	27223013	-	ORR1B1	LTR	ERVL-MaLR	13.3	604	genome	17507	9	0.051408
chr16_contig-0000557	27223018	27223380	-	ORR1B1	LTR	ERVL-MaLR	14.1	362	genome	17507	9	0.051408
chr16_contig-0000557	27225037	27225265	-	ORR1B1	LTR	ERVL-MaLR	16.3	228	genome	17507	9	0.051408
chr16_contig-0000557	27225441	27225649	-	ORR1B1	LTR	ERVL-MaLR	19.1	208	genome	17507	9	0.051408
chr16_contig-0000557	27235668	27236190	+	RMER15	LTR	ERVL	15.5	522	genome	13226	34	0.257069
chr16_contig-0000557	27237275	27237807	+	RMER15	LTR	ERVL	22.9	532	genome	13226	34	0.257069
chr16_contig-0000557	27240353	27240455	+	MLT1A	LTR	ERVL-MaLR	24.5	102	genome	4124	NA	NA
chr16_contig-0000557	27240453	27240522	+	MLT1A	LTR	ERVL-MaLR	24.3	69	genome	4124	NA	NA
chr16_contig-0000557	27240520	27240591	+	MLT1A	LTR	ERVL-MaLR	22.5	71	genome	4124	NA	NA
chr16_contig-0000557	27240589	27240660	+	MLT1A	LTR	ERVL-MaLR	22.5	71	genome	4124	NA	NA
chr16_contig-0000557	27240658	27240728	+	MLT1A	LTR	ERVL-MaLR	22.5	70	genome	4124	NA	NA
chr16_contig-0000557	27240726	27240796	+	MLT1A	LTR	ERVL-MaLR	22.5	70	genome	4124	NA	NA
chr16_contig-0000557	27240794	27240863	+	MLT1A	LTR	ERVL-MaLR	22.9	69	genome	4124	NA	NA
chr16_contig-0000557	27240861	27240929	+	MLT1A	LTR	ERVL-MaLR	21.7	68	genome	4124	NA	NA
chr16_contig-0000557	27241052	27241100	+	MLT1A	LTR	ERVL-MaLR	24.5	48	genome	4124	NA	NA
chr16_contig-0000557	27245068	27245435	+	MTA_Mm	LTR	ERVL-MaLR	2.5	367	genome	17633	127	0.72024
chr16_contig-0000557	27245437	27246530	+	MTA_Mm	LTR	ERVL-MaLR	4.6	1093	genome	17633	127	0.72024
chr16_contig-0000557	27246531	27246921	+	MTA_Mm	LTR	ERVL-MaLR	3.3	390	genome	17633	127	0.72024
chr16_contig-0000557	27264448	27264611	+	ORR1F	LTR	ERVL-MaLR	26.7	163	genome	14623	2	0.0136771
chr16_contig-0000557	27266972	27267489	+	RLTR11A	LTR	ERVK	17	517	genome	2645	NA	NA
chr16_contig-0000557	27267864	27268195	+	ORR1A4	LTR	ERVL-MaLR	14.2	331	genome	9103	9	0.0988685
chr16_contig-0000557	27269036	27269194	+	MT2B	LTR	ERVL	26.6	158	genome	11536	24	0.208044
chr16_contig-0000557	27270960	27271257	+	ORR1B2	LTR	ERVL-MaLR	17.4	297	genome	9453	NA	NA
chr16_contig-0000557	27285604	27286088	+	ORR1B2	LTR	ERVL-MaLR	17.4	484	genome	9453	NA	NA
chr16_contig-0000557	27287422	27287639	-	LTR90B	LTR		35	217	genome	49	NA	NA
chr16_contig-0000557	27293938	27294277	-	ORR1D2	LTR	ERVL-MaLR	21.1	339	genome	15762	113	0.716914
chr16_contig-0000557	27296856	27297243	+	RLTR14	LTR	ERV1	15.2	387	genome	2238	NA	NA
chr16_contig-0000557	27303822	27304236	+	RLTR17B_Mm	LTR	ERVK	20.1	414	genome	47649	60	0.125921
chr16_contig-0000557	27307478	27307824	+	ORR1A0	LTR	ERVL-MaLR	3.5	346	genome	2460	16	0.650407
chr16_contig-0000557	27307868	27307917	-	RMER12C	LTR	ERVK	12	49	genome	7458	5	0.0670421
chr16_contig-0000557	27307891	27307982	-	RMER12C	LTR	ERVK	4.6	91	genome	7458	5	0.0670421
chr16_contig-0000557	27307983	27308092	-	RMER12C	LTR	ERVK	1	109	genome	7458	5	0.0670421
chr16_contig-0000557	27308189	27308245	-	RMER12C	LTR	ERVK	19.3	56	genome	7458	5	0.0670421
chr16_contig-0000557	27308655	27308705	+	LTR16B	LTR	ERVL	21.6	50	genome	92	NA	NA
chr16_contig-0000557	27308714	27308835	+	LTR16B	LTR	ERVL	35.2	121	genome	92	NA	NA
chr16_contig-0000557	27309673	27309771	-	RLTR17B_Mm	LTR	ERVK	20.6	98	genome	47649	60	0.125921
chr16_contig-0000557	27313489	27313581	+	ORR1B2	LTR	ERVL-MaLR	18.5	92	genome	9453	NA	NA
chr16_contig-0000557	27314140	27314486	-	ORR1C1	LTR	ERVL-MaLR	14.1	346	genome	8821	20	0.226732
chr16_contig-0000557	27317880	27318228	+	MTD	LTR	ERVL-MaLR	24.2	348	genome	48605	17	0.0349758
chr16_contig-0000557	27320120	27320136	+	ORR1B1-int	LTR	ERVL-MaLR	22.6	16	genome	72815	152	0.208748
chr16_contig-0000557	27320669	27321053	-	RLTR17B_Mm	LTR	ERVK	17.4	384	genome	47649	60	0.125921
chr16_contig-0000557	27326400	27326486	+	ORR1B1-int	LTR	ERVL-MaLR	23.2	86	genome	72815	152	0.208748
chr16_contig-0000557	27335054	27335390	+	MTC	LTR	ERVL-MaLR	18.9	336	genome	25616	8	0.0312305
chr16_contig-0000557	27341077	27341139	+	RLTR20A4	LTR	ERVK	11.1	62	genome	11777	2	0.0169823
chr16_contig-0000557	27341213	27341393	+	RLTR17B_Mm	LTR	ERVK	16.9	180	genome	47649	60	0.125921
chr16_contig-0000557	27362992	27363368	+	ORR1D2	LTR	ERVL-MaLR	22.1	376	genome	15762	113	0.716914
chr16_contig-0000557	27363369	27363542	+	MTE2a	LTR	ERVL-MaLR	28.8	173	genome	14053	NA	NA
chr16_contig-0000557	27363544	27363812	-	ORR1D2	LTR	ERVL-MaLR	17.2	268	genome	15762	113	0.716914
chr16_contig-0000557	27367129	27367508	-	ORR1B1	LTR	ERVL-MaLR	20.4	379	genome	17507	9	0.051408
chr16_contig-0000557	27367511	27367691	-	ORR1B1	LTR	ERVL-MaLR	25.1	180	genome	17507	9	0.051408
chr16_contig-0000557	27367736	27367931	-	MTC	LTR	ERVL-MaLR	18	195	genome	25616	8	0.0312305
chr16_contig-0000557	27367925	27367955	-	ORR1B1	LTR	ERVL-MaLR	16.2	30	genome	17507	9	0.051408
chr16_contig-0000557	27368123	27368523	-	ORR1B1	LTR	ERVL-MaLR	16	400	genome	17507	9	0.051408
chr16_contig-0000557	27368526	27368880	-	ORR1B1	LTR	ERVL-MaLR	17.2	354	genome	17507	9	0.051408
chr16_contig-0000557	27368886	27370147	-	MTEa	LTR	ERVL-MaLR	27.4	1261	genome	17156	2	0.0116577
chr16_contig-0000557	27370150	27370310	-	MTEa	LTR	ERVL-MaLR	28.5	160	genome	17156	2	0.0116577
chr16_contig-0000557	27370335	27370410	-	MTEa	LTR	ERVL-MaLR	25	75	genome	17156	2	0.0116577
chr16_contig-0000557	27375755	27375803	-	RLTR20C1_MM	LTR	ERVK	13.7	48	genome	5609	NA	NA
chr16_contig-0000557	27377724	27377854	+	RLTR17B_Mm	LTR	ERVK	23.6	130	genome	47649	60	0.125921
chr16_contig-0000557	27377887	27377909	+	RLTR17B_Mm	LTR	ERVK	25.5	22	genome	47649	60	0.125921
chr16_contig-0000557	27380409	27380425	-	RLTR20A4	LTR	ERVK	8	16	genome	11777	2	0.0169823
chr16_contig-0000557	27380486	27380517	-	RLTR20A4	LTR	ERVK	8	31	genome	11777	2	0.0169823
chr16_contig-0000557	27384875	27385237	+	RLTR15	LTR	ERVK	15.4	362	genome	2347	NA	NA
chr16_contig-0000557	27387805	27388024	+	MLT1B	LTR	ERVL-MaLR	28.9	219	genome	5735	3	0.0523104
chr16_contig-0000557	27390190	27390209	-	RLTR17B_Mm	LTR	ERVK	21.4	19	genome	47649	60	0.125921
chr16_contig-0000557	27390248	27390387	-	RLTR17B_Mm	LTR	ERVK	21.4	139	genome	47649	60	0.125921
chr16_contig-0000557	27396191	27396574	+	RMER20B	LTR	ERVK	21.6	383	genome	1798	NA	NA
chr16_contig-0000557	27398212	27398571	+	RLTR15	LTR	ERVK	14.5	359	genome	2347	NA	NA
chr16_contig-0000557	27402139	27402745	+	MER21C	LTR	ERVL	32	606	genome	1439	NA	NA
chr16_contig-0000557	27405321	27405338	-	RLTR17B_Mm	LTR	ERVK	19.1	17	genome	47649	60	0.125921
chr16_contig-0000557	27405470	27405725	-	RLTR17B_Mm	LTR	ERVK	17.2	255	genome	47649	60	0.125921
chr16_contig-0000557	27408943	27409056	-	RLTR51A_Mm	LTR	ERVK	17.5	113	genome	2874	1	0.0347947
chr16_contig-0000557	27409110	27409270	-	RLTR51A_Mm	LTR	ERVK	10.4	160	genome	2874	1	0.0347947
chr16_contig-0000557	27409488	27409629	+	MTEa	LTR	ERVL-MaLR	26.9	141	genome	17156	2	0.0116577
chr16_contig-0000557	27411613	27411984	-	ORR1D1	LTR	ERVL-MaLR	14.9	371	genome	22495	11	0.0488998
chr16_contig-0000557	27412980	27413332	+	ORR1B2	LTR	ERVL-MaLR	16.4	352	genome	9453	NA	NA
chr16_contig-0000557	27415315	27415688	-	MTD	LTR	ERVL-MaLR	24.1	373	genome	48605	17	0.0349758
chr16_contig-0000557	27416239	27417240	+	RLTR13D5	LTR	ERVK	6.8	1001	genome	545	2	0.366972
chr16_contig-0000557	27418519	27418906	-	RLTR44B	LTR	ERVK	8.5	387	genome	140	NA	NA
chr16_contig-0000557	27426534	27426654	+	ORR1B1-int	LTR	ERVL-MaLR	29.3	120	genome	72815	152	0.208748
chr16_contig-0000557	27427492	27427799	-	MTEb	LTR	ERVL-MaLR	22.5	307	genome	10819	37	0.341991
chr16_contig-0000557	27430131	27431013	+	RMER17A2	LTR	ERVK	10.9	882	genome	1560	NA	NA
chr16_contig-0000557	27434296	27434690	+	MTC	LTR	ERVL-MaLR	15	394	genome	25616	8	0.0312305
chr16_contig-0000557	27454709	27455089	+	ORR1B1	LTR	ERVL-MaLR	11.9	380	genome	17507	9	0.051408
chr16_contig-0000557	27458955	27459315	-	ERVB7_2B-LTR_MM	LTR	ERVK	9	360	genome	460	2	0.434783
chr16_contig-0000557	27460247	27460366	-	RLTR17B_Mm	LTR	ERVK	26.7	119	genome	47649	60	0.125921
chr16_contig-0000557	27460561	27460916	+	ORR1F	LTR	ERVL-MaLR	27.8	355	genome	14623	2	0.0136771
chr16_contig-0000557	27461513	27461673	+	RLTR17B_Mm	LTR	ERVK	17.2	160	genome	47649	60	0.125921
chr16_contig-0000557	27461914	27462212	-	RLTR17B_Mm	LTR	ERVK	14.7	298	genome	47649	60	0.125921
chr16_contig-0000557	27465935	27466244	+	MLT2B2	LTR	ERVL	35	309	genome	1244	NA	NA
chr16_contig-0000557	27467638	27468827	+	RMER12B	LTR	ERVK	13.9	1189	genome	1233	NA	NA
chr16_contig-0000557	27468884	27469016	+	RMER12B	LTR	ERVK	18.4	132	genome	1233	NA	NA
chr16_contig-0000557	27470805	27471028	-	MTD	LTR	ERVL-MaLR	26.9	223	genome	48605	17	0.0349758
chr16_contig-0000557	27471188	27471310	-	MTD	LTR	ERVL-MaLR	21.1	122	genome	48605	17	0.0349758
chr16_contig-0000557	27474448	27474723	+	MLT1D	LTR	ERVL-MaLR	32.2	275	genome	4844	1	0.0206441
chr16_contig-0000557	27476225	27476383	-	RLTR51A_Mm	LTR	ERVK	17.5	158	genome	2874	1	0.0347947
chr16_contig-0000557	27477423	27477579	-	ORR1A3-int	LTR	ERVL-MaLR	25.1	156	genome	9891	53	0.535841
chr16_contig-0000557	27484396	27484506	-	ORR1B1-int	LTR	ERVL-MaLR	17.9	110	genome	72815	152	0.208748
chr16_contig-0000557	27497405	27497532	-	MLT1A0	LTR	ERVL-MaLR	23.6	127	genome	6228	NA	NA
chr16_contig-0000557	27497545	27497621	-	MLT1A0	LTR	ERVL-MaLR	22.1	76	genome	6228	NA	NA
chr16_contig-0000557	27501237	27501253	+	ORR1A3-int	LTR	ERVL-MaLR	22.6	16	genome	9891	53	0.535841
chr16_contig-0000557	27511783	27511795	+	MYSERV6-int	LTR	ERVK	13.6	12	genome	11540	129	1.11785
chr16_contig-0000557	27529425	27529520	-	ORR1B1-int	LTR	ERVL-MaLR	19.3	95	genome	72815	152	0.208748
chr16_contig-0000557	27537444	27537563	-	ORR1B1-int	LTR	ERVL-MaLR	21.6	119	genome	72815	152	0.208748
chr16_contig-0000557	27550745	27551133	-	MTD	LTR	ERVL-MaLR	21.6	388	genome	48605	17	0.0349758
chr16_contig-0000557	27563584	27563891	-	ORR1E	LTR	ERVL-MaLR	25.7	307	genome	19637	NA	NA
chr16_contig-0000557	27563913	27564034	-	MTC	LTR	ERVL-MaLR	21.5	121	genome	25616	8	0.0312305
chr16_contig-0000557	27572092	27572231	-	RLTR51B_Mm	LTR	ERVK	13.7	139	genome	639	2	0.312989
chr16_contig-0000557	27572233	27572288	+	ERVB7_2B-LTR_MM	LTR	ERVK	3.6	55	genome	460	2	0.434783
chr16_contig-0000557	27572290	27572466	-	RLTR51B_Mm	LTR	ERVK	16.2	176	genome	639	2	0.312989
chr16_contig-0000557	27575845	27576092	+	MTD	LTR	ERVL-MaLR	18.4	247	genome	48605	17	0.0349758
chr16_contig-0000557	27576529	27576939	-	ORR1B1	LTR	ERVL-MaLR	10.4	410	genome	17507	9	0.051408
chr16_contig-0000557	27577011	27577400	-	BGLII_B	LTR	ERVK	13	389	genome	1060	55	5.18868
chr16_contig-0000557	27579542	27579605	+	MTE-int	LTR	ERVL-MaLR	15.8	63	genome	5161	NA	NA
chr16_contig-0000557	27580076	27580409	-	ERVB7_1-LTR_MM	LTR	ERVK	8.9	333	genome	713	14	1.96353
chr16_contig-0000557	27582829	27583711	+	RMER13B	LTR	ERVK	12.7	882	genome	2230	NA	NA
chr16_contig-0000557	27587325	27587426	+	RLTR17C_Mm	LTR	ERVK	24.8	101	genome	227	NA	NA
chr16_contig-0000557	27587352	27587758	-	RLTR23	LTR	ERV1	10.2	406	genome	1648	NA	NA
chr16_contig-0000557	27590086	27590249	-	ORR1A3-int	LTR	ERVL-MaLR	17.1	163	genome	9891	53	0.535841
chr16_contig-0000557	27593763	27593874	+	ORR1F	LTR	ERVL-MaLR	20.7	111	genome	14623	2	0.0136771
chr16_contig-0000557	27593931	27594034	+	ORR1F	LTR	ERVL-MaLR	23.3	103	genome	14623	2	0.0136771
chr16_contig-0000557	27594564	27594581	+	ORR1F	LTR	ERVL-MaLR	16.4	17	genome	14623	2	0.0136771
chr16_contig-0000557	27599697	27599838	+	RMER15	LTR	ERVL	31	141	genome	13226	34	0.257069
chr16_contig-0000557	27599874	27600339	-	RLTR17B_Mm	LTR	ERVK	16.8	465	genome	47649	60	0.125921
chr16_contig-0000557	27600368	27600391	+	ORR1B1-int	LTR	ERVL-MaLR	19.2	23	genome	72815	152	0.208748
chr16_contig-0000557	27601367	27601688	-	MTE2b	LTR	ERVL-MaLR	22.2	321	genome	15563	NA	NA
chr16_contig-0000557	27601785	27602130	+	IAPLTR4	LTR	ERVK	5	345	genome	253	NA	NA
chr16_contig-0000557	27604645	27604983	-	RLTRETN_Mm	LTR	ERVK	7.9	338	genome	1340	8	0.597015
chr16_contig-0000557	27604970	27606409	-	ETnERV-int	LTR	ERVK	9.4	1439	genome	517	2	0.386847
chr16_contig-0000557	27606569	27607012	+	RLTR20C2_MM	LTR	ERVK	15.3	443	genome	4159	1	0.0240442
chr16_contig-0000557	27609897	27610791	+	RMER13B	LTR	ERVK	15.7	894	genome	2230	NA	NA
chr16_contig-0000557	27611704	27612539	-	RMER19B	LTR	ERVK	16.5	835	genome	5661	NA	NA
chr16_contig-0000557	27612539	27612929	-	MLT1D	LTR	ERVL-MaLR	26.5	390	genome	4844	1	0.0206441
chr16_contig-0000557	27614016	27614125	+	MLT1A1	LTR	ERVL-MaLR	29.4	109	genome	5831	NA	NA
chr16_contig-0000557	27616879	27617267	-	RLTR14_RN	LTR	ERV1	13.9	388	genome	1114	15	1.3465
chr16_contig-0000557	27618900	27619225	+	ORR1A2	LTR	ERVL-MaLR	5.8	325	genome	16982	2	0.0117772
chr16_contig-0000557	27641803	27642193	-	MTC	LTR	ERVL-MaLR	20.4	390	genome	25616	8	0.0312305
chr16_contig-0000557	27646441	27646771	-	ORR1A3	LTR	ERVL-MaLR	12.4	330	genome	5132	17	0.331255
chr16_contig-0000557	27650345	27650697	-	ORR1B2	LTR	ERVL-MaLR	13.9	352	genome	9453	NA	NA
chr16_contig-0000557	27650786	27650863	-	ORR1E	LTR	ERVL-MaLR	20.8	77	genome	19637	NA	NA
chr16_contig-0000557	27650881	27650979	-	ORR1E	LTR	ERVL-MaLR	28.3	98	genome	19637	NA	NA
chr16_contig-0000557	27656821	27657196	-	RMER17C	LTR	ERVK	12.3	375	genome	6574	21	0.31944
chr16_contig-0000557	27658765	27659170	-	ORR1C1	LTR	ERVL-MaLR	15.9	405	genome	8821	20	0.226732
chr16_contig-0000557	27660225	27660430	+	RLTR23	LTR	ERV1	6.5	205	genome	1648	NA	NA
chr16_contig-0000557	27660538	27660620	+	RLTR23	LTR	ERV1	14.5	82	genome	1648	NA	NA
chr16_contig-0000557	27660618	27660664	+	RLTR30C_MM	LTR	ERV1	12.8	46	genome	119	NA	NA
chr16_contig-0000557	27663847	27664322	+	MLTR11A	LTR	ERVK	20.4	475	genome	2034	NA	NA
chr16_contig-0000557	27667398	27667460	+	ORR1C2	LTR	ERVL-MaLR	15.9	62	genome	12112	NA	NA
chr16_contig-0000557	27667460	27667683	+	ORR1C2	LTR	ERVL-MaLR	17.4	223	genome	12112	NA	NA
chr16_contig-0000557	27667698	27667751	-	ORR1B1-int	LTR	ERVL-MaLR	11.1	53	genome	72815	152	0.208748
chr16_contig-0000557	27667997	27668427	-	ORR1B1-int	LTR	ERVL-MaLR	19.3	430	genome	72815	152	0.208748
chr16_contig-0000557	27668428	27668981	-	LTRIS2	LTR	ERV1	4.5	553	genome	1400	41	2.92857
chr16_contig-0000557	27668985	27669085	-	ORR1B1-int	LTR	ERVL-MaLR	13.1	100	genome	72815	152	0.208748
chr16_contig-0000557	27669086	27669520	+	ORR1C2	LTR	ERVL-MaLR	17.8	434	genome	12112	NA	NA
chr16_contig-0000557	27669521	27670085	+	RLTR20A2	LTR	ERVK	12.2	564	genome	437	NA	NA
chr16_contig-0000557	27673246	27673349	+	RMER17B	LTR	ERVK	14.6	103	genome	2223	13	0.584795
chr16_contig-0000557	27673353	27673525	+	RMER17B	LTR	ERVK	11.1	172	genome	2223	13	0.584795
chr16_contig-0000557	27673856	27674039	-	RMER17C	LTR	ERVK	14.4	183	genome	6574	21	0.31944
chr16_contig-0000557	27674078	27674273	-	RMER17C	LTR	ERVK	14.4	195	genome	6574	21	0.31944
chr16_contig-0000557	27676010	27676404	-	MTD	LTR	ERVL-MaLR	20.8	394	genome	48605	17	0.0349758
chr16_contig-0000557	27684274	27684309	-	MT2B2	LTR	ERVL	11.1	35	genome	2686	NA	NA
chr16_contig-0000557	27693820	27694082	+	MLT1A0	LTR	ERVL-MaLR	31.8	262	genome	6228	NA	NA
chr16_contig-0000557	27694413	27694813	+	MTD	LTR	ERVL-MaLR	17.9	400	genome	48605	17	0.0349758
chr16_contig-0000557	27694964	27695193	+	ORR1F	LTR	ERVL-MaLR	31.1	229	genome	14623	2	0.0136771
chr16_contig-0000557	27696586	27697000	-	RLTR20C1_MM	LTR	ERVK	12.7	414	genome	5609	NA	NA
chr16_contig-0000557	27697697	27697776	-	ORR1F	LTR	ERVL-MaLR	20.8	79	genome	14623	2	0.0136771
chr16_contig-0000557	27698117	27698231	-	ORR1F	LTR	ERVL-MaLR	25.1	114	genome	14623	2	0.0136771
chr16_contig-0000557	27698245	27698979	-	RMER13B	LTR	ERVK	16.6	734	genome	2230	NA	NA
chr16_contig-0000557	27699244	27699385	-	ORR1F	LTR	ERVL-MaLR	26.6	141	genome	14623	2	0.0136771
chr16_contig-0000557	27703130	27703252	+	RMER15	LTR	ERVL	25.5	122	genome	13226	34	0.257069
chr16_contig-0000557	27703700	27703895	+	ERVL-E-int	LTR	ERVL	28	195	genome	1176	5	0.42517
chr16_contig-0000557	27703994	27704755	+	ERVL-E-int	LTR	ERVL	33.3	761	genome	1176	5	0.42517
chr16_contig-0000557	27705035	27705149	-	MLT1A1	LTR	ERVL-MaLR	26.9	114	genome	5831	NA	NA
chr16_contig-0000557	27709964	27709984	+	RMER17C2	LTR	ERVK	16.1	20	genome	2821	10	0.354484
chr16_contig-0000557	27710054	27710112	+	RMER17C2	LTR	ERVK	16.1	58	genome	2821	10	0.354484
chr16_contig-0000557	27714650	27714826	-	MLT1A0	LTR	ERVL-MaLR	23.9	176	genome	6228	NA	NA
chr16_contig-0000557	27724324	27724433	+	RMER17D2	LTR	ERVK	12	109	genome	1523	17	1.11622
chr16_contig-0000557	27728571	27728691	-	RLTR51A_Mm	LTR	ERVK	17.5	120	genome	2874	1	0.0347947
chr16_contig-0000557	27728774	27728933	-	RLTR51A_Mm	LTR	ERVK	19	159	genome	2874	1	0.0347947
chr16_contig-0000557	27732007	27732335	-	ORR1A4	LTR	ERVL-MaLR	10.6	328	genome	9103	9	0.0988685
chr16_contig-0000557	27734382	27734626	-	ORR1D1	LTR	ERVL-MaLR	19	244	genome	22495	11	0.0488998
chr16_contig-0000557	27734989	27735128	-	ORR1D1	LTR	ERVL-MaLR	10.7	139	genome	22495	11	0.0488998
chr16_contig-0000557	27736148	27736182	-	ORR1A3-int	LTR	ERVL-MaLR	22.4	34	genome	9891	53	0.535841
chr16_contig-0000557	27739248	27739320	-	MLT1J2	LTR	ERVL-MaLR	19.4	72	genome	409	NA	NA
chr16_contig-0000557	27741995	27742021	-	ORR1B1-int	LTR	ERVL-MaLR	18.4	26	genome	72815	152	0.208748
chr16_contig-0000557	27745349	27745453	+	MTD	LTR	ERVL-MaLR	19.2	104	genome	48605	17	0.0349758
chr16_contig-0000557	27746595	27746764	+	MLT1H2	LTR	ERVL-MaLR	32.5	169	genome	554	NA	NA
chr16_contig-0000557	27755944	27756266	+	RLTR15	LTR	ERVK	19.8	322	genome	2347	NA	NA
chr16_contig-0000557	27756360	27756371	+	ORR1B1-int	LTR	ERVL-MaLR	22.1	11	genome	72815	152	0.208748
chr16_contig-0000557	27758953	27759099	-	ORR1A3-int	LTR	ERVL-MaLR	23.5	146	genome	9891	53	0.535841
chr16_contig-0000557	27760394	27760969	-	RMER13A2	LTR	ERVK	26.5	575	genome	1465	NA	NA
chr16_contig-0000557	27764888	27765265	-	MLT2B2	LTR	ERVL	27.8	377	genome	1244	NA	NA
chr16_contig-0000557	27766142	27766252	-	ORR1D2	LTR	ERVL-MaLR	18	110	genome	15762	113	0.716914
chr16_contig-0000557	27766542	27766790	-	ORR1D2	LTR	ERVL-MaLR	18.8	248	genome	15762	113	0.716914
chr16_contig-0000557	27767281	27767440	-	ORR1D2	LTR	ERVL-MaLR	22.6	159	genome	15762	113	0.716914
chr16_contig-0000557	27769413	27769674	+	ORR1F	LTR	ERVL-MaLR	29	261	genome	14623	2	0.0136771
chr16_contig-0000557	27771312	27771435	-	ORR1E	LTR	ERVL-MaLR	25.8	123	genome	19637	NA	NA
chr16_contig-0000557	27773918	27774239	-	ORR1D2	LTR	ERVL-MaLR	25.2	321	genome	15762	113	0.716914
chr16_contig-0000557	27774248	27774597	+	MLTR11B	LTR	ERVK	22	349	genome	2871	NA	NA
chr16_contig-0000557	27774598	27774996	+	RMER10B	LTR	ERVL	22.9	398	genome	3078	11	0.357375
chr16_contig-0000557	27775033	27775522	+	RLTR17B_Mm	LTR	ERVK	21.2	489	genome	47649	60	0.125921
chr16_contig-0000557	27780020	27780107	-	RLTR21	LTR	ERVK	23	87	genome	3429	3	0.0874891
chr16_contig-0000557	27780210	27780585	-	MTD	LTR	ERVL-MaLR	19.5	375	genome	48605	17	0.0349758
chr16_contig-0000557	27781804	27782072	-	MTEb	LTR	ERVL-MaLR	27	268	genome	10819	37	0.341991
chr16_contig-0000557	27782081	27782440	+	MTE2a	LTR	ERVL-MaLR	22.7	359	genome	14053	NA	NA
chr16_contig-0000557	27782441	27782523	-	MTEb	LTR	ERVL-MaLR	26.8	82	genome	10819	37	0.341991
chr16_contig-0000557	27782750	27783121	-	MTD	LTR	ERVL-MaLR	17.6	371	genome	48605	17	0.0349758
chr16_contig-0000557	27783273	27783409	+	ORR1B1-int	LTR	ERVL-MaLR	21.1	136	genome	72815	152	0.208748
chr16_contig-0000557	27783467	27783498	+	ORR1B1-int	LTR	ERVL-MaLR	21.1	31	genome	72815	152	0.208748
chr16_contig-0000557	27786764	27786834	+	RLTR20A4	LTR	ERVK	18.9	70	genome	11777	2	0.0169823
chr16_contig-0000557	27787249	27787324	-	MT2B	LTR	ERVL	24.9	75	genome	11536	24	0.208044
chr16_contig-0000557	27789693	27789797	+	RMER15	LTR	ERVL	20	104	genome	13226	34	0.257069
chr16_contig-0000557	27790611	27791136	-	RMER15	LTR	ERVL	19.1	525	genome	13226	34	0.257069
chr16_contig-0000557	27793576	27793765	-	RLTR17B_Mm	LTR	ERVK	17.6	189	genome	47649	60	0.125921
chr16_contig-0000557	27795375	27795622	+	MLT1C2	LTR	ERVL-MaLR	31.2	247	genome	4508	NA	NA
chr16_contig-0000557	27801038	27801441	-	MTB	LTR	ERVL-MaLR	4.5	403	genome	7892	NA	NA
chr16_contig-0000557	27801594	27801732	+	RLTR17B_Mm	LTR	ERVK	18.8	138	genome	47649	60	0.125921
chr16_contig-0000557	27804679	27805031	-	RLTR15	LTR	ERVK	21.8	352	genome	2347	NA	NA
chr16_contig-0000557	27805226	27805353	-	ORR1A1-int	LTR	ERVL-MaLR	22.7	127	genome	2662	4	0.150263
chr16_contig-0000557	27814467	27814827	-	MTE2b	LTR	ERVL-MaLR	17	360	genome	15563	NA	NA
chr16_contig-0000557	27817804	27817898	+	ORR1B1-int	LTR	ERVL-MaLR	11.7	94	genome	72815	152	0.208748
chr16_contig-0000557	27819544	27819920	+	MTEa	LTR	ERVL-MaLR	29.9	376	genome	17156	2	0.0116577
chr16_contig-0000557	27819922	27820388	+	MTEa	LTR	ERVL-MaLR	21	466	genome	17156	2	0.0116577
chr16_contig-0000557	27820567	27820607	+	MTEa	LTR	ERVL-MaLR	14.8	40	genome	17156	2	0.0116577
chr16_contig-0000557	27820856	27821393	+	MTE-int	LTR	ERVL-MaLR	26.4	537	genome	5161	NA	NA
chr16_contig-0000557	27822167	27822574	+	MTE-int	LTR	ERVL-MaLR	26.3	407	genome	5161	NA	NA
chr16_contig-0000557	27822575	27822850	-	MTD	LTR	ERVL-MaLR	21.1	275	genome	48605	17	0.0349758
chr16_contig-0000557	27822852	27822953	+	MTEa	LTR	ERVL-MaLR	18.6	101	genome	17156	2	0.0116577
chr16_contig-0000557	27823223	27823626	+	RLTR31M	LTR	ERVK	10.1	403	genome	295	NA	NA
chr16_contig-0000557	27823650	27823730	+	RLTR31M	LTR	ERVK	13.6	80	genome	295	NA	NA
chr16_contig-0000557	27826953	27827278	-	ORR1B1	LTR	ERVL-MaLR	16.6	325	genome	17507	9	0.051408
chr16_contig-0000557	27827769	27828160	-	MTA_Mm	LTR	ERVL-MaLR	4.6	391	genome	17633	127	0.72024
chr16_contig-0000557	27828766	27829077	-	ORR1D1	LTR	ERVL-MaLR	18.4	311	genome	22495	11	0.0488998
chr16_contig-0000557	27829087	27829455	-	ORR1B1	LTR	ERVL-MaLR	14.3	368	genome	17507	9	0.051408
chr16_contig-0000557	27829872	27830068	+	MLT1C2	LTR	ERVL-MaLR	28	196	genome	4508	NA	NA
chr16_contig-0000557	27830126	27830449	-	ERVB7_1-LTR_MM	LTR	ERVK	10.5	323	genome	713	14	1.96353
chr16_contig-0000557	27832784	27833156	-	MTE2a	LTR	ERVL-MaLR	23.3	372	genome	14053	NA	NA
chr16_contig-0000557	27833302	27833608	-	ORR1D2	LTR	ERVL-MaLR	24.1	306	genome	15762	113	0.716914
chr16_contig-0000557	27834711	27834840	+	ORR1F	LTR	ERVL-MaLR	25	129	genome	14623	2	0.0136771
chr16_contig-0000557	27834901	27835159	-	ORR1D2	LTR	ERVL-MaLR	24.7	258	genome	15762	113	0.716914
chr16_contig-0000557	27839853	27839938	-	ORR1D1	LTR	ERVL-MaLR	17.1	85	genome	22495	11	0.0488998
chr16_contig-0000557	27840080	27840383	-	ORR1D1	LTR	ERVL-MaLR	21	303	genome	22495	11	0.0488998
chr16_contig-0000557	27840737	27841042	+	ORR1F	LTR	ERVL-MaLR	24.2	305	genome	14623	2	0.0136771
chr16_contig-0000557	27847742	27848066	-	MTEa	LTR	ERVL-MaLR	22.6	324	genome	17156	2	0.0116577
chr16_contig-0000557	27851160	27851555	-	MTA_Mm	LTR	ERVL-MaLR	3.5	395	genome	17633	127	0.72024
chr16_contig-0000557	27852428	27852577	+	ORR1B1-int	LTR	ERVL-MaLR	18.7	149	genome	72815	152	0.208748
chr16_contig-0000557	27853949	27854218	+	MTD	LTR	ERVL-MaLR	16.7	269	genome	48605	17	0.0349758
chr16_contig-0000557	27854827	27855068	+	MLT1C	LTR	ERVL-MaLR	33.3	241	genome	2902	NA	NA
chr16_contig-0000557	27860575	27861095	+	MLTR31FA_MM	LTR	ERVK	21.2	520	genome	579	NA	NA
chr16_contig-0000557	27861256	27861582	-	ORR1A2	LTR	ERVL-MaLR	8.6	326	genome	16982	2	0.0117772
chr16_contig-0000557	27863816	27864146	-	MLT1B	LTR	ERVL-MaLR	25.2	330	genome	5735	3	0.0523104
chr16_contig-0000557	27864195	27864216	-	MLT1B	LTR	ERVL-MaLR	25.2	21	genome	5735	3	0.0523104
chr16_contig-0000557	27867210	27867521	+	ORR1D1	LTR	ERVL-MaLR	19.3	311	genome	22495	11	0.0488998
chr16_contig-0000557	27869278	27869596	+	MLT1C2	LTR	ERVL-MaLR	29.2	318	genome	4508	NA	NA
chr16_contig-0000557	27872368	27872730	-	RLTR15	LTR	ERVK	9.9	362	genome	2347	NA	NA
chr16_contig-0000557	27873064	27873163	+	MLT1A1	LTR	ERVL-MaLR	22	99	genome	5831	NA	NA
chr16_contig-0000557	27874179	27874495	+	ORR1A2	LTR	ERVL-MaLR	9.8	316	genome	16982	2	0.0117772
chr16_contig-0000557	27874549	27874648	-	MLT1J1	LTR	ERVL-MaLR	31	99	genome	586	NA	NA
chr16_contig-0000557	27879639	27879850	+	RLTR17B_Mm	LTR	ERVK	20	211	genome	47649	60	0.125921
chr16_contig-0000557	27887789	27887868	+	ORR1A3-int	LTR	ERVL-MaLR	27.5	79	genome	9891	53	0.535841
chr16_contig-0000557	27888374	27888828	-	MLT1H1	LTR	ERVL-MaLR	29.8	454	genome	360	NA	NA
chr16_contig-0000557	27889398	27889896	-	RMER15	LTR	ERVL	11.6	498	genome	13226	34	0.257069
chr16_contig-0000557	27900249	27900281	-	ORR1B1-int	LTR	ERVL-MaLR	26.4	32	genome	72815	152	0.208748
chr16_contig-0000557	27903279	27903669	-	MTD	LTR	ERVL-MaLR	17.8	390	genome	48605	17	0.0349758
chr16_contig-0000557	27905952	27906015	-	RLTR17B_Mm	LTR	ERVK	17.2	63	genome	47649	60	0.125921
chr16_contig-0000557	27909547	27909731	+	MLT1A0	LTR	ERVL-MaLR	28.7	184	genome	6228	NA	NA
chr16_contig-0000557	27909740	27910172	+	RMER4A	LTR	ERVK	14	432	genome	2111	NA	NA
chr16_contig-0000557	27910175	27910293	+	MLT1A0	LTR	ERVL-MaLR	25.6	118	genome	6228	NA	NA
chr16_contig-0000557	27920100	27920671	+	RLTR20B2	LTR	ERVK	13.9	571	genome	929	NA	NA
chr16_contig-0000557	27922048	27922278	+	MLT1A	LTR	ERVL-MaLR	23.2	230	genome	4124	NA	NA
chr16_contig-0000557	27923533	27923785	-	LTR16E2	LTR	ERVL	33.5	252	genome	96	NA	NA
chr16_contig-0000557	27936246	27936740	+	RLTR30D_MM	LTR	ERV1	14.6	494	genome	250	NA	NA
chr16_contig-0000557	27938323	27938403	+	MLT1I	LTR	ERVL-MaLR	27.2	80	genome	603	NA	NA
chr16_contig-0000557	27943739	27943875	+	ORR1B1-int	LTR	ERVL-MaLR	15.6	136	genome	72815	152	0.208748
chr16_contig-0000557	27949050	27949162	+	ORR1B1-int	LTR	ERVL-MaLR	12.3	112	genome	72815	152	0.208748
chr16_contig-0000557	27949550	27949695	-	MLT1C	LTR	ERVL-MaLR	24.8	145	genome	2902	NA	NA
chr16_contig-0000557	27950481	27950583	-	MTEa	LTR	ERVL-MaLR	25.2	102	genome	17156	2	0.0116577
chr16_contig-0000557	27974238	27974266	+	ORR1B1-int	LTR	ERVL-MaLR	20.6	28	genome	72815	152	0.208748
chr16_contig-0000557	27974415	27974426	+	ORR1B1-int	LTR	ERVL-MaLR	20.6	11	genome	72815	152	0.208748
chr16_contig-0000557	27980323	27980464	-	MTEa	LTR	ERVL-MaLR	20.6	141	genome	17156	2	0.0116577
chr16_contig-0000557	27980989	27981154	-	MTEa	LTR	ERVL-MaLR	18.2	165	genome	17156	2	0.0116577
chr16_contig-0000557	27982573	27982869	-	MTD	LTR	ERVL-MaLR	22.8	296	genome	48605	17	0.0349758
chr16_contig-0000557	27984896	27985259	-	RMER10A	LTR	ERVL	14.7	363	genome	4078	32	0.784698
chr16_contig-0000557	27985518	27985635	+	MT2B	LTR	ERVL	17.5	117	genome	11536	24	0.208044
chr16_contig-0000557	27993913	27994026	+	ORR1B1-int	LTR	ERVL-MaLR	28.5	113	genome	72815	152	0.208748
chr16_contig-0000557	27994895	27994964	-	MLT1A0	LTR	ERVL-MaLR	22.9	69	genome	6228	NA	NA
chr16_contig-0000557	28007188	28007247	+	MLT1E3	LTR	ERVL-MaLR	20	59	genome	520	NA	NA
chr16_contig-0000557	28008744	28008837	-	RLTR17B_Mm	LTR	ERVK	18.5	93	genome	47649	60	0.125921
chr16_contig-0000557	28010418	28010923	+	RLTR20B3A_MM	LTR	ERVK	20	505	genome	638	NA	NA
chr16_contig-0000557	28011118	28011444	+	RLTR10E	LTR	ERVK	6.5	326	genome	259	NA	NA
chr16_contig-0000557	28012846	28013708	+	RLTR25B	LTR	ERVK	14.6	862	genome	2616	33	1.26147
chr16_contig-0000557	28013868	28014070	+	RMER4B	LTR	ERVK	12.9	202	genome	5129	NA	NA
chr16_contig-0000557	28018445	28018507	-	RLTR20A4	LTR	ERVK	9.5	62	genome	11777	2	0.0169823
chr16_contig-0000557	28023181	28023321	-	MTD	LTR	ERVL-MaLR	19.3	140	genome	48605	17	0.0349758
chr16_contig-0000557	28027455	28027575	+	MT2B2	LTR	ERVL	22.3	120	genome	2686	NA	NA
chr16_contig-0000557	28029358	28029415	+	RLTR20A4	LTR	ERVK	19	57	genome	11777	2	0.0169823
chr16_contig-0000557	28029635	28029713	+	MTE2a	LTR	ERVL-MaLR	24.1	78	genome	14053	NA	NA
chr16_contig-0000557	28030483	28030740	+	MTE2a	LTR	ERVL-MaLR	22.2	257	genome	14053	NA	NA
chr16_contig-0000557	28030928	28030968	-	ORR1B1-int	LTR	ERVL-MaLR	14.8	40	genome	72815	152	0.208748
chr16_contig-0000557	28037997	28038238	-	RMER6A	LTR	ERVK	14.8	241	genome	4846	260	5.36525
chr16_contig-0000557	28038311	28038502	-	RMER6A	LTR	ERVK	14.8	191	genome	4846	260	5.36525
chr16_contig-0000557	28038707	28039036	-	RMER6A	LTR	ERVK	11	329	genome	4846	260	5.36525
chr16_contig-0000557	28039760	28040132	-	ORR1D2	LTR	ERVL-MaLR	19.1	372	genome	15762	113	0.716914
chr16_contig-0000557	28040133	28040271	-	ORR1D2	LTR	ERVL-MaLR	15.8	138	genome	15762	113	0.716914
chr16_contig-0000557	28040587	28041234	-	ORR1D2	LTR	ERVL-MaLR	18.1	647	genome	15762	113	0.716914
chr16_contig-0000557	28041235	28041643	-	RLTR16	LTR	ERVK	15.9	408	genome	1205	NA	NA
chr16_contig-0000557	28041698	28042116	-	ORR1D2	LTR	ERVL-MaLR	20.5	418	genome	15762	113	0.716914
chr16_contig-0000557	28042840	28042961	-	ORR1D2	LTR	ERVL-MaLR	24.4	121	genome	15762	113	0.716914
chr16_contig-0000557	28042964	28043308	-	ORR1D2	LTR	ERVL-MaLR	20.2	344	genome	15762	113	0.716914
chr16_contig-0000557	28043412	28043937	+	RLTR30E_MM	LTR	ERV1	9.5	525	genome	291	NA	NA
chr16_contig-0000557	28045664	28046059	-	ORR1B1	LTR	ERVL-MaLR	18.5	395	genome	17507	9	0.051408
chr16_contig-0000557	28046415	28046478	+	MTD	LTR	ERVL-MaLR	15.6	63	genome	48605	17	0.0349758
chr16_contig-0000557	28046479	28046785	+	ORR1D1	LTR	ERVL-MaLR	17.1	306	genome	22495	11	0.0488998
chr16_contig-0000557	28046786	28047121	+	MTD	LTR	ERVL-MaLR	19.7	335	genome	48605	17	0.0349758
chr16_contig-0000557	28050663	28051099	+	MT2B1	LTR	ERVL	17.3	436	genome	7512	28	0.372737
chr16_contig-0000557	28051131	28051171	+	MT2B1	LTR	ERVL	17.3	40	genome	7512	28	0.372737
chr16_contig-0000557	28051292	28051509	+	MLT1A0	LTR	ERVL-MaLR	27.4	217	genome	6228	NA	NA
chr16_contig-0000557	28052324	28052657	+	ORR1B1-int	LTR	ERVL-MaLR	14.8	333	genome	72815	152	0.208748
chr16_contig-0000557	28052672	28052856	-	ORR1C2	LTR	ERVL-MaLR	15.7	184	genome	12112	NA	NA
chr16_contig-0000557	28052864	28052919	-	ORR1C2	LTR	ERVL-MaLR	17.9	55	genome	12112	NA	NA
chr16_contig-0000557	28054458	28054569	+	RMER15	LTR	ERVL	26.6	111	genome	13226	34	0.257069
chr16_contig-0000557	28061597	28061995	-	MTB	LTR	ERVL-MaLR	6	398	genome	7892	NA	NA
chr16_contig-0000557	28062212	28062644	+	RLTR41	LTR	ERV1	10.9	432	genome	1049	NA	NA
chr16_contig-0000557	28068597	28068973	-	MTD	LTR	ERVL-MaLR	17	376	genome	48605	17	0.0349758
chr16_contig-0000557	28071127	28071298	-	ORR1C1	LTR	ERVL-MaLR	14.1	171	genome	8821	20	0.226732
chr16_contig-0000557	28071271	28071329	-	ORR1C1	LTR	ERVL-MaLR	11.9	58	genome	8821	20	0.226732
chr16_contig-0000557	28072145	28072248	+	ORR1A2	LTR	ERVL-MaLR	11.5	103	genome	16982	2	0.0117772
chr16_contig-0000557	28072287	28072507	+	ORR1A2	LTR	ERVL-MaLR	8.6	220	genome	16982	2	0.0117772
chr16_contig-0000557	28079175	28079316	-	MT2A	LTR	ERVL	29	141	genome	7547	36	0.477011
chr16_contig-0000557	28084435	28084651	+	ORR1G	LTR	ERVL-MaLR	24.8	216	genome	5345	20	0.374181
chr16_contig-0000557	28085192	28085315	-	MLTR11B	LTR	ERVK	29.8	123	genome	2871	NA	NA
chr16_contig-0000557	28098767	28098879	+	ORR1A2	LTR	ERVL-MaLR	10.6	112	genome	16982	2	0.0117772
chr16_contig-0000557	28098867	28099166	+	ORR1A2	LTR	ERVL-MaLR	8.5	299	genome	16982	2	0.0117772
chr16_contig-0000557	28100730	28101615	+	RMER17B	LTR	ERVK	12.5	885	genome	2223	13	0.584795
chr16_contig-0000557	28101733	28101806	+	ORR1C2	LTR	ERVL-MaLR	6.8	73	genome	12112	NA	NA
chr16_contig-0000557	28102014	28102219	+	ORR1C2	LTR	ERVL-MaLR	14.6	205	genome	12112	NA	NA
chr16_contig-0000557	28102258	28102653	+	MTA_Mm	LTR	ERVL-MaLR	4.5	395	genome	17633	127	0.72024
chr16_contig-0000557	28103259	28103688	-	MTD	LTR	ERVL-MaLR	22.9	429	genome	48605	17	0.0349758
chr16_contig-0000557	28103699	28103941	-	MTD	LTR	ERVL-MaLR	16.4	242	genome	48605	17	0.0349758
chr16_contig-0000557	28107519	28107835	+	RLTR17B_Mm	LTR	ERVK	22.9	316	genome	47649	60	0.125921
chr16_contig-0000557	28107913	28107939	+	RLTR17B_Mm	LTR	ERVK	22.9	26	genome	47649	60	0.125921
chr16_contig-0000557	28113054	28113231	-	MTC	LTR	ERVL-MaLR	20	177	genome	25616	8	0.0312305
chr16_contig-0000557	28113498	28113550	+	RLTR17B_Mm	LTR	ERVK	17	52	genome	47649	60	0.125921
chr16_contig-0000557	28114347	28114753	+	RLTR20B2	LTR	ERVK	17.3	406	genome	929	NA	NA
chr16_contig-0000557	28114792	28114838	+	RLTR20B2	LTR	ERVK	17.3	46	genome	929	NA	NA
chr16_contig-0000557	28114852	28115413	+	RLTR24	LTR	ERV1	18.2	561	genome	1243	NA	NA
chr16_contig-0000557	28115869	28116398	-	RLTR28	LTR	ERVL	13.7	529	genome	1935	NA	NA
chr16_contig-0000557	28117793	28117839	-	RLTR20C2_MM	LTR	ERVK	19.1	46	genome	4159	1	0.0240442
chr16_contig-0000557	28117877	28117893	-	RLTR20C2_MM	LTR	ERVK	19.1	16	genome	4159	1	0.0240442
chr16_contig-0000557	28121442	28121559	-	ORR1B1-int	LTR	ERVL-MaLR	31.9	117	genome	72815	152	0.208748
chr16_contig-0000557	28121621	28121774	-	ORR1C2	LTR	ERVL-MaLR	18.8	153	genome	12112	NA	NA
chr16_contig-0000557	28121934	28122089	-	ORR1C2	LTR	ERVL-MaLR	22.4	155	genome	12112	NA	NA
chr16_contig-0000557	28122666	28123480	+	RMER13B	LTR	ERVK	17.6	814	genome	2230	NA	NA
chr16_contig-0000557	28123755	28124174	+	RLTR10C	LTR	ERVK	10.5	419	genome	1749	7	0.400229
chr16_contig-0000557	28126492	28126628	+	ORR1B1-int	LTR	ERVL-MaLR	23.4	136	genome	72815	152	0.208748
chr16_contig-0000557	28128436	28128635	+	RMER2	LTR	ERV1	31.2	199	genome	2155	NA	NA
chr16_contig-0000557	28128997	28129477	+	RMER2	LTR	ERV1	20	480	genome	2155	NA	NA
chr16_contig-0000557	28132323	28132663	-	ERVB7_1-LTR_MM	LTR	ERVK	17.1	340	genome	713	14	1.96353
chr16_contig-0000557	28135376	28135532	+	RMER17C	LTR	ERVK	13	156	genome	6574	21	0.31944
chr16_contig-0000557	28135642	28135679	+	RMER17C	LTR	ERVK	13	37	genome	6574	21	0.31944
chr16_contig-0000557	28135794	28135979	+	RMER17C	LTR	ERVK	13	185	genome	6574	21	0.31944
chr16_contig-0000557	28142295	28142777	-	MT2B1	LTR	ERVL	15.8	482	genome	7512	28	0.372737
chr16_contig-0000557	28142929	28143022	-	MT2B1	LTR	ERVL	12.9	93	genome	7512	28	0.372737
chr16_contig-0000557	28143831	28144232	+	MTC	LTR	ERVL-MaLR	17.2	401	genome	25616	8	0.0312305
chr16_contig-0000557	28145948	28146239	-	RLTR17B_Mm	LTR	ERVK	22	291	genome	47649	60	0.125921
chr16_contig-0000557	28146240	28146559	+	ORR1A3	LTR	ERVL-MaLR	8.4	319	genome	5132	17	0.331255
chr16_contig-0000557	28148412	28148791	-	ORR1B1	LTR	ERVL-MaLR	8.2	379	genome	17507	9	0.051408
chr16_contig-0000557	28151905	28152034	-	ORR1E	LTR	ERVL-MaLR	16.8	129	genome	19637	NA	NA
chr16_contig-0000557	28152012	28152119	-	ORR1E	LTR	ERVL-MaLR	29.2	107	genome	19637	NA	NA
chr16_contig-0000557	28159183	28159562	-	RLTR14	LTR	ERV1	14.2	379	genome	2238	NA	NA
chr16_contig-0000557	28160115	28160196	+	MTD	LTR	ERVL-MaLR	22.2	81	genome	48605	17	0.0349758
chr16_contig-0000557	28160277	28160406	-	ORR1B1-int	LTR	ERVL-MaLR	23.4	129	genome	72815	152	0.208748
chr16_contig-0000557	28160391	28160674	+	MTD	LTR	ERVL-MaLR	17.9	283	genome	48605	17	0.0349758
chr16_contig-0000557	28166059	28166406	+	ORR1D1	LTR	ERVL-MaLR	16.7	347	genome	22495	11	0.0488998
chr16_contig-0000557	28177877	28177950	+	RMER12C	LTR	ERVK	23.3	73	genome	7458	5	0.0670421
chr16_contig-0000557	28178034	28178080	+	RMER12	LTR	ERVK	24.7	46	genome	3766	9	0.23898
chr16_contig-0000557	28191290	28191517	-	MLT1J	LTR	ERVL-MaLR	32.8	227	genome	1127	NA	NA
chr16_contig-0000557	28199141	28199156	+	ORR1B1-int	LTR	ERVL-MaLR	25.5	15	genome	72815	152	0.208748
chr16_contig-0000557	28203617	28203770	-	MLT1D	LTR	ERVL-MaLR	29.2	153	genome	4844	1	0.0206441
chr16_contig-0000557	28204194	28204326	-	ORR1B1-int	LTR	ERVL-MaLR	15.1	132	genome	72815	152	0.208748
chr16_contig-0000557	28204584	28204925	+	MTB_Mm	LTR	ERVL-MaLR	15	341	genome	5415	NA	NA
chr16_contig-0000557	28222312	28222334	+	ORR1B1-int	LTR	ERVL-MaLR	13.8	22	genome	72815	152	0.208748
chr16_contig-0000557	28224206	28224241	+	ORR1B1-int	LTR	ERVL-MaLR	17.4	35	genome	72815	152	0.208748
chr16_contig-0000557	28227733	28228218	+	RLTR18B	LTR	ERVK	21.6	485	genome	906	NA	NA
chr16_contig-0000557	28231011	28231169	+	MTEa	LTR	ERVL-MaLR	25.9	158	genome	17156	2	0.0116577
chr16_contig-0000557	28239215	28239571	+	MTB	LTR	ERVL-MaLR	20	356	genome	7892	NA	NA
chr16_contig-0000557	28245215	28245525	+	MTE2b	LTR	ERVL-MaLR	21.7	310	genome	15563	NA	NA
chr16_contig-0000557	28248701	28248846	+	MTD	LTR	ERVL-MaLR	19.4	145	genome	48605	17	0.0349758
chr16_contig-0000557	28248827	28248841	+	ORR1B1-int	LTR	ERVL-MaLR	25.7	14	genome	72815	152	0.208748
chr16_contig-0000557	28249000	28249181	+	MTD	LTR	ERVL-MaLR	26.6	181	genome	48605	17	0.0349758
chr16_contig-0000557	28249190	28249432	+	MTD	LTR	ERVL-MaLR	18.9	242	genome	48605	17	0.0349758
chr16_contig-0000557	28249596	28249737	+	MTD	LTR	ERVL-MaLR	15.6	141	genome	48605	17	0.0349758
chr16_contig-0000557	28249726	28249858	+	MTD	LTR	ERVL-MaLR	20.6	132	genome	48605	17	0.0349758
chr16_contig-0000557	28249875	28250121	+	MTC-int	LTR	ERVL-MaLR	20.1	246	genome	1738	NA	NA
chr16_contig-0000557	28256249	28256669	+	RLTR10C	LTR	ERVK	5	420	genome	1749	7	0.400229
chr16_contig-0000557	28257317	28257605	+	ORR1B2	LTR	ERVL-MaLR	14.2	288	genome	9453	NA	NA
chr16_contig-0000557	28269312	28269424	+	ORR1B1-int	LTR	ERVL-MaLR	27.1	112	genome	72815	152	0.208748
chr16_contig-0000557	28270892	28270977	+	ORR1B1-int	LTR	ERVL-MaLR	21.3	85	genome	72815	152	0.208748
chr16_contig-0000557	28271405	28271491	+	ORR1B1-int	LTR	ERVL-MaLR	20.7	86	genome	72815	152	0.208748
chr16_contig-0000557	28275627	28275652	-	ORR1A3-int	LTR	ERVL-MaLR	23.5	25	genome	9891	53	0.535841
chr16_contig-0000557	28279098	28279578	-	RLTR20A2	LTR	ERVK	17.4	480	genome	437	NA	NA
chr16_contig-0000557	28279760	28279859	-	RLTR20A2	LTR	ERVK	11.3	99	genome	437	NA	NA
chr16_contig-0000557	28281073	28281144	+	ORR1B1-int	LTR	ERVL-MaLR	20.8	71	genome	72815	152	0.208748
chr16_contig-0000557	28283740	28283854	-	ORR1B1-int	LTR	ERVL-MaLR	17.4	114	genome	72815	152	0.208748
chr16_contig-0000557	28283812	28283929	-	MT2B	LTR	ERVL	12.2	117	genome	11536	24	0.208044
chr16_contig-0000557	28284044	28284174	-	MLTR14	LTR	ERV1	18.2	130	genome	5620	59	1.04982
chr16_contig-0000557	28284294	28284413	-	MLTR14	LTR	ERV1	21.8	119	genome	5620	59	1.04982
chr16_contig-0000557	28295769	28296097	+	RLTR25A	LTR	ERVK	15.7	328	genome	2265	61	2.69316
chr16_contig-0000557	28296364	28296401	+	RLTR25A	LTR	ERVK	15.5	37	genome	2265	61	2.69316
chr16_contig-0000557	28296469	28296730	+	RLTR25A	LTR	ERVK	13	261	genome	2265	61	2.69316
chr16_contig-0000557	28296902	28297165	+	RLTR25A	LTR	ERVK	18.7	263	genome	2265	61	2.69316
chr16_contig-0000557	28299275	28299340	-	MYSERV6-int	LTR	ERVK	8.2	65	genome	11540	129	1.11785
chr16_contig-0000557	28302769	28302945	-	RLTR42-int	LTR	ERVK	28.7	176	genome	2830	1	0.0353357
chr16_contig-0000557	28304018	28304342	+	RLTR18B	LTR	ERVK	16	324	genome	906	NA	NA
chr16_contig-0000557	28304573	28304589	+	ORR1B1-int	LTR	ERVL-MaLR	16.1	16	genome	72815	152	0.208748
chr16_contig-0000557	28304873	28304973	-	ORR1B1-int	LTR	ERVL-MaLR	9.9	100	genome	72815	152	0.208748
chr16_contig-0000557	28305550	28305905	-	MT2B	LTR	ERVL	10.5	355	genome	11536	24	0.208044
chr16_contig-0000557	28305877	28305899	+	MT2B2	LTR	ERVL	23.2	22	genome	2686	NA	NA
chr16_contig-0000557	28306056	28306292	-	MT2B	LTR	ERVL	9.7	236	genome	11536	24	0.208044
chr16_contig-0000557	28306843	28306929	-	ORR1B1-int	LTR	ERVL-MaLR	25.1	86	genome	72815	152	0.208748
chr16_contig-0000557	28308561	28308903	-	MT2B1	LTR	ERVL	12.3	342	genome	7512	28	0.372737
chr16_contig-0000557	28309220	28309301	-	ORR1D1	LTR	ERVL-MaLR	20.7	81	genome	22495	11	0.0488998
chr16_contig-0000557	28311253	28311306	-	MTEb	LTR	ERVL-MaLR	13	53	genome	10819	37	0.341991
chr16_contig-0000557	28313215	28313693	+	MT2B1	LTR	ERVL	15.8	478	genome	7512	28	0.372737
chr16_contig-0000557	28313675	28313704	+	ORR1G	LTR	ERVL-MaLR	19.7	29	genome	5345	20	0.374181
chr16_contig-0000557	28317263	28317387	+	ORR1G	LTR	ERVL-MaLR	28.4	124	genome	5345	20	0.374181
chr16_contig-0000557	28317578	28317719	-	ORR1B1-int	LTR	ERVL-MaLR	14.9	141	genome	72815	152	0.208748
chr16_contig-0000557	28321253	28321369	+	ORR1B1	LTR	ERVL-MaLR	19.7	116	genome	17507	9	0.051408
chr16_contig-0000557	28321624	28321684	-	RLTR14	LTR	ERV1	12.1	60	genome	2238	NA	NA
chr16_contig-0000557	28322295	28322603	+	ORR1B1	LTR	ERVL-MaLR	16.5	308	genome	17507	9	0.051408
chr16_contig-0000557	28322638	28322722	+	MYSERV6-int	LTR	ERVK	10.5	84	genome	11540	129	1.11785
chr16_contig-0000557	28322835	28322889	+	ORR1B2	LTR	ERVL-MaLR	10.9	54	genome	9453	NA	NA
chr16_contig-0000557	28324586	28324601	+	ORR1D2	LTR	ERVL-MaLR	17.2	15	genome	15762	113	0.716914
chr16_contig-0000557	28325714	28326042	+	ORR1D2	LTR	ERVL-MaLR	19.6	328	genome	15762	113	0.716914
chr16_contig-0000557	28326232	28326572	-	MTEa	LTR	ERVL-MaLR	29.5	340	genome	17156	2	0.0116577
chr16_contig-0000557	28326689	28326797	+	MLT1A1	LTR	ERVL-MaLR	32.1	108	genome	5831	NA	NA
chr16_contig-0000557	28328911	28329091	+	MTEa	LTR	ERVL-MaLR	21.3	180	genome	17156	2	0.0116577
chr16_contig-0000557	28329957	28330105	+	MTEa	LTR	ERVL-MaLR	19	148	genome	17156	2	0.0116577
chr16_contig-0000557	28330698	28330986	-	RMER16B2	LTR	ERVK	10.3	288	genome	333	NA	NA
chr16_contig-0000557	28331170	28331275	-	RMER16B2	LTR	ERVK	6.6	105	genome	333	NA	NA
chr16_contig-0000557	28331499	28331706	+	RLTR15	LTR	ERVK	14.5	207	genome	2347	NA	NA
chr16_contig-0000557	28331844	28332242	+	MLTR11B	LTR	ERVK	22	398	genome	2871	NA	NA
chr16_contig-0000557	28332305	28332664	+	RMER16B2	LTR	ERVK	9.6	359	genome	333	NA	NA
chr16_contig-0000557	28333415	28333556	-	ORR1A3-int	LTR	ERVL-MaLR	26.3	141	genome	9891	53	0.535841
chr16_contig-0000557	28334106	28334223	-	ORR1A3-int	LTR	ERVL-MaLR	22.8	117	genome	9891	53	0.535841
chr16_contig-0000557	28334925	28335188	+	RMER10B	LTR	ERVL	15.4	263	genome	3078	11	0.357375
chr16_contig-0000557	28335227	28335264	+	RMER10B	LTR	ERVL	15.4	37	genome	3078	11	0.357375
chr16_contig-0000557	28335256	28335296	+	RMER10B	LTR	ERVL	14.6	40	genome	3078	11	0.357375
chr16_contig-0000557	28335320	28335384	-	RMER10A	LTR	ERVL	15.8	64	genome	4078	32	0.784698
chr16_contig-0000557	28336334	28336677	-	ORR1A3	LTR	ERVL-MaLR	11.4	343	genome	5132	17	0.331255
chr16_contig-0000557	28336961	28337155	-	MER77B	LTR	ERVL	26.9	194	genome	278	NA	NA
chr16_contig-0000557	28337423	28337877	+	RMER4B	LTR	ERVK	11.8	454	genome	5129	NA	NA
chr16_contig-0000557	28338766	28338899	+	ORR1A1-int	LTR	ERVL-MaLR	27.1	133	genome	2662	4	0.150263
chr16_contig-0000557	28339427	28339618	+	RMER5	LTR	ERV1	24.7	191	genome	6606	65	0.983954
chr16_contig-0000557	28339703	28340051	+	RMER5	LTR	ERV1	18.4	348	genome	6606	65	0.983954
chr16_contig-0000557	28340251	28340386	-	ORR1E	LTR	ERVL-MaLR	23.2	135	genome	19637	NA	NA
chr16_contig-0000557	28340444	28340633	-	ORR1E	LTR	ERVL-MaLR	23.2	189	genome	19637	NA	NA
chr16_contig-0000557	28341312	28341358	+	MTEa	LTR	ERVL-MaLR	18.4	46	genome	17156	2	0.0116577
chr16_contig-0000557	28343767	28343831	+	MTE2a	LTR	ERVL-MaLR	17.8	64	genome	14053	NA	NA
chr16_contig-0000557	28344018	28344031	+	ORR1B1-int	LTR	ERVL-MaLR	24.2	13	genome	72815	152	0.208748
chr16_contig-0000557	28347359	28348279	-	RMER17B	LTR	ERVK	11.9	920	genome	2223	13	0.584795
chr16_contig-0000557	28348334	28348820	-	RLTR24	LTR	ERV1	20.7	486	genome	1243	NA	NA
chr16_contig-0000557	28349691	28349722	-	ORR1A3	LTR	ERVL-MaLR	15.5	31	genome	5132	17	0.331255
chr16_contig-0000557	28349912	28350234	+	RLTR33	LTR	ERVK	13.2	322	genome	1289	NA	NA
chr16_contig-0000557	28350235	28350284	-	ORR1A3	LTR	ERVL-MaLR	14	49	genome	5132	17	0.331255
chr16_contig-0000557	28350287	28350350	-	RMER4A	LTR	ERVK	29.7	63	genome	2111	NA	NA
chr16_contig-0000557	28350426	28350685	-	RMER4A	LTR	ERVK	18.6	259	genome	2111	NA	NA
chr16_contig-0000557	28351524	28351648	-	RMER12	LTR	ERVK	18.3	124	genome	3766	9	0.23898
chr16_contig-0000557	28351705	28351911	+	MurERV4-int	LTR	ERVK	30.6	206	genome	1480	NA	NA
chr16_contig-0000557	28351941	28353040	+	MurERV4-int	LTR	ERVK	23.1	1099	genome	1480	NA	NA
chr16_contig-0000557	28353060	28353155	+	MurERV4-int	LTR	ERVK	22	95	genome	1480	NA	NA
chr16_contig-0000557	28353189	28354115	+	MurERV4-int	LTR	ERVK	12.9	926	genome	1480	NA	NA
chr16_contig-0000557	28354258	28355244	+	MurERV4-int	LTR	ERVK	14.9	986	genome	1480	NA	NA
chr16_contig-0000557	28356613	28356699	-	ORR1E	LTR	ERVL-MaLR	14.3	86	genome	19637	NA	NA
chr16_contig-0000557	28356958	28357169	-	MER21C	LTR	ERVL	27	211	genome	1439	NA	NA
chr16_contig-0000557	28357172	28357405	-	MLT1A0	LTR	ERVL-MaLR	34.3	233	genome	6228	NA	NA
chr16_contig-0000557	28357607	28357702	-	MLT1A0	LTR	ERVL-MaLR	22.9	95	genome	6228	NA	NA
chr16_contig-0000557	28357706	28357868	-	MER21C	LTR	ERVL	24.9	162	genome	1439	NA	NA
chr16_contig-0000557	28358278	28358464	+	ORR1F	LTR	ERVL-MaLR	23.3	186	genome	14623	2	0.0136771
chr16_contig-0000557	28359074	28359593	+	RMER19C	LTR	ERVK	17.9	519	genome	3147	NA	NA
chr16_contig-0000557	28360468	28360827	-	RLTR15	LTR	ERVK	16.6	359	genome	2347	NA	NA
chr16_contig-0000557	28362269	28362404	-	MLTR25A	LTR	ERVK	14.3	135	genome	1726	NA	NA
chr16_contig-0000557	28362921	28363626	-	RLTR25B	LTR	ERVK	14.8	705	genome	2616	33	1.26147
chr16_contig-0000557	28364094	28364266	+	MTEb	LTR	ERVL-MaLR	23.8	172	genome	10819	37	0.341991
chr16_contig-0000557	28364279	28364344	+	MT2B	LTR	ERVL	12.5	65	genome	11536	24	0.208044
chr16_contig-0000557	28364757	28365244	-	RLTR1A2_MM	LTR	ERV1	7.8	487	genome	399	NA	NA
chr16_contig-0000557	28366394	28366538	-	ORR1B1-int	LTR	ERVL-MaLR	15.9	144	genome	72815	152	0.208748
chr16_contig-0000557	28367198	28367336	-	RLTRETN_Mm	LTR	ERVK	13.1	138	genome	1340	8	0.597015
chr16_contig-0000557	28367713	28368256	+	RMER16_Mm	LTR	ERVK	6.3	543	genome	424	NA	NA
chr16_contig-0000557	28368356	28369256	+	RMER19B	LTR	ERVK	15.3	900	genome	5661	NA	NA
chr16_contig-0000557	28369738	28369850	-	RMER15	LTR	ERVL	25.7	112	genome	13226	34	0.257069
chr16_contig-0000557	28369854	28370422	-	RLTR20B2	LTR	ERVK	14.6	568	genome	929	NA	NA
chr16_contig-0000557	28370813	28371066	-	RMER15-int	LTR	ERVL	24.2	253	genome	3874	NA	NA
chr16_contig-0000557	28371628	28372137	-	RMER15-int	LTR	ERVL	24.6	509	genome	3874	NA	NA
chr16_contig-0000557	28372184	28372231	-	RMER15-int	LTR	ERVL	12.5	47	genome	3874	NA	NA
chr16_contig-0000557	28372276	28372437	-	RMER15-int	LTR	ERVL	31	161	genome	3874	NA	NA
chr16_contig-0000557	28372879	28372952	-	RMER15-int	LTR	ERVL	33.8	73	genome	3874	NA	NA
chr16_contig-0000557	28373255	28373382	-	MTD	LTR	ERVL-MaLR	14.8	127	genome	48605	17	0.0349758
chr16_contig-0000557	28373982	28374659	+	RMER19B2	LTR	ERVK	15.5	677	genome	2457	NA	NA
chr16_contig-0000557	28377449	28377569	-	ORR1B1-int	LTR	ERVL-MaLR	25.8	120	genome	72815	152	0.208748
chr16_contig-0000557	28380140	28380442	+	MTEa	LTR	ERVL-MaLR	20.2	302	genome	17156	2	0.0116577
chr16_contig-0000557	28380662	28381093	+	MTE-int	LTR	ERVL-MaLR	27.4	431	genome	5161	NA	NA
chr16_contig-0000557	28381273	28381311	-	RLTR20C1_MM	LTR	ERVK	8.2	38	genome	5609	NA	NA
chr16_contig-0000557	28382139	28382439	+	MTE-int	LTR	ERVL-MaLR	25.5	300	genome	5161	NA	NA
chr16_contig-0000557	28383077	28383164	+	MT2B	LTR	ERVL	22.6	87	genome	11536	24	0.208044
chr16_contig-0000557	28385045	28385353	-	MTD	LTR	ERVL-MaLR	20.1	308	genome	48605	17	0.0349758
chr16_contig-0000557	28385394	28385814	+	MTD	LTR	ERVL-MaLR	24.2	420	genome	48605	17	0.0349758
chr16_contig-0000557	28386980	28387329	+	MTEa	LTR	ERVL-MaLR	22.2	349	genome	17156	2	0.0116577
chr16_contig-0000557	28387711	28387806	-	MLT1A0	LTR	ERVL-MaLR	17.3	95	genome	6228	NA	NA
chr16_contig-0000557	28388117	28388471	+	ORR1D2	LTR	ERVL-MaLR	25.4	354	genome	15762	113	0.716914
chr16_contig-0000557	28391707	28392034	+	ORR1A3	LTR	ERVL-MaLR	14.4	327	genome	5132	17	0.331255
chr16_contig-0000557	28392568	28392948	-	MTD	LTR	ERVL-MaLR	20.5	380	genome	48605	17	0.0349758
chr16_contig-0000557	28395397	28395479	-	MLT2D	LTR	ERVL	29.6	82	genome	1190	NA	NA
chr16_contig-0000557	28395966	28396027	+	MLT2B4	LTR	ERVL	21	61	genome	1218	NA	NA
chr16_contig-0000557	28396132	28396277	+	RMER17B2	LTR	ERVK	11.8	145	genome	1869	43	2.3007
chr16_contig-0000557	28397963	28398154	+	MLT1A0	LTR	ERVL-MaLR	28.9	191	genome	6228	NA	NA
chr16_contig-0000557	28398241	28398253	+	ORR1B1-int	LTR	ERVL-MaLR	19.7	12	genome	72815	152	0.208748
chr16_contig-0000557	28398457	28398751	-	RLTR12H	LTR	ERVK	10.3	294	genome	168	NA	NA
chr16_contig-0000557	28399511	28399526	+	ORR1B1-int	LTR	ERVL-MaLR	21.8	15	genome	72815	152	0.208748
chr16_contig-0000557	28400480	28400676	-	MLT1D	LTR	ERVL-MaLR	27.7	196	genome	4844	1	0.0206441
chr16_contig-0000557	28400773	28400921	-	ORR1D1	LTR	ERVL-MaLR	18.5	148	genome	22495	11	0.0488998
chr16_contig-0000557	28401150	28401343	-	ORR1D1	LTR	ERVL-MaLR	22.2	193	genome	22495	11	0.0488998
chr16_contig-0000557	28401376	28401579	-	ORR1D1	LTR	ERVL-MaLR	15.5	203	genome	22495	11	0.0488998
chr16_contig-0000557	28407163	28407218	+	MamGypLTR3	LTR	Gypsy	23.2	55	genome	22	NA	NA
chr16_contig-0000557	28408701	28409006	+	MTEa	LTR	ERVL-MaLR	23.2	305	genome	17156	2	0.0116577
chr16_contig-0000557	28418978	28419094	+	ORR1A3-int	LTR	ERVL-MaLR	23.7	116	genome	9891	53	0.535841
chr16_contig-0000557	28425212	28425540	+	ORR1D1	LTR	ERVL-MaLR	19.4	328	genome	22495	11	0.0488998
chr16_contig-0000557	28426259	28426550	-	ORR1B2	LTR	ERVL-MaLR	12.4	291	genome	9453	NA	NA
chr16_contig-0000557	28427172	28427558	+	MTC	LTR	ERVL-MaLR	10.1	386	genome	25616	8	0.0312305
chr16_contig-0000557	28429913	28430053	-	ORR1A1-int	LTR	ERVL-MaLR	20.9	140	genome	2662	4	0.150263
chr16_contig-0000557	28433109	28433246	+	ORR1D2	LTR	ERVL-MaLR	22.5	137	genome	15762	113	0.716914
chr16_contig-0000557	28433548	28433665	+	ORR1D2	LTR	ERVL-MaLR	21	117	genome	15762	113	0.716914
chr16_contig-0000557	28437634	28437714	+	MER34A	LTR	ERV1	28.4	80	genome	388	NA	NA
chr16_contig-0000557	28439290	28439609	+	MTE2b	LTR	ERVL-MaLR	21.9	319	genome	15563	NA	NA
chr16_contig-0000557	28440561	28440576	+	ORR1B1-int	LTR	ERVL-MaLR	20.1	15	genome	72815	152	0.208748
chr16_contig-0000557	28449279	28449649	+	ORR1D1	LTR	ERVL-MaLR	15.8	370	genome	22495	11	0.0488998
chr16_contig-0000557	28449629	28449768	+	ORR1D1	LTR	ERVL-MaLR	23	139	genome	22495	11	0.0488998
chr16_contig-0000557	28456794	28456945	+	RLTR25A	LTR	ERVK	15.8	151	genome	2265	61	2.69316
chr16_contig-0000557	28457139	28457257	+	RLTR25A	LTR	ERVK	9.3	118	genome	2265	61	2.69316
chr16_contig-0000557	28457260	28457598	-	RLTR1A2_MM	LTR	ERV1	13.4	338	genome	399	NA	NA
chr16_contig-0000557	28457789	28457925	-	RLTR1A2_MM	LTR	ERV1	6.9	136	genome	399	NA	NA
chr16_contig-0000557	28457926	28458544	+	RLTR25B	LTR	ERVK	13.4	618	genome	2616	33	1.26147
chr16_contig-0000557	28459196	28459402	+	RLTR25A	LTR	ERVK	18.4	206	genome	2265	61	2.69316
chr16_contig-0000557	28459577	28460333	+	RLTR25A	LTR	ERVK	12.3	756	genome	2265	61	2.69316
chr16_contig-0000557	28461141	28461398	+	IAPEY2_LTR	LTR	ERVK	3.5	257	genome	1080	20	1.85185
chr16_contig-0000557	28461753	28462004	-	RLTR11A	LTR	ERVK	11.9	251	genome	2645	NA	NA
chr16_contig-0000557	28462268	28462705	-	MLTR11A	LTR	ERVK	18	437	genome	2034	NA	NA
chr16_contig-0000557	28462722	28463059	+	ORR1D1	LTR	ERVL-MaLR	17.6	337	genome	22495	11	0.0488998
chr16_contig-0000557	28463980	28464039	+	MLTR11A	LTR	ERVK	16.7	59	genome	2034	NA	NA
chr16_contig-0000557	28467431	28467579	-	ORR1A1-int	LTR	ERVL-MaLR	20.1	148	genome	2662	4	0.150263
chr16_contig-0000557	28468016	28468126	-	ORR1B1-int	LTR	ERVL-MaLR	14.7	110	genome	72815	152	0.208748
chr16_contig-0000557	28474863	28474963	-	ORR1B1-int	LTR	ERVL-MaLR	21.8	100	genome	72815	152	0.208748
chr16_contig-0000557	28476625	28476749	-	ORR1B1-int	LTR	ERVL-MaLR	16.4	124	genome	72815	152	0.208748
chr16_contig-0000557	28480815	28480932	+	ORR1C1	LTR	ERVL-MaLR	20.2	117	genome	8821	20	0.226732
chr16_contig-0000557	28481115	28481453	+	ORR1C1	LTR	ERVL-MaLR	13.4	338	genome	8821	20	0.226732
chr16_contig-0000557	28481591	28481735	-	ORR1B1-int	LTR	ERVL-MaLR	20.3	144	genome	72815	152	0.208748
chr16_contig-0000557	28482032	28482057	-	MYSERV6-int	LTR	ERVK	14.6	25	genome	11540	129	1.11785
chr16_contig-0000557	28485837	28485946	-	ORR1B1-int	LTR	ERVL-MaLR	19.7	109	genome	72815	152	0.208748
chr16_contig-0000557	28485930	28486336	+	RMER4A	LTR	ERVK	12	406	genome	2111	NA	NA
chr16_contig-0000557	28487429	28487534	-	ORR1B1-int	LTR	ERVL-MaLR	27.9	105	genome	72815	152	0.208748
chr16_contig-0000557	28488215	28488354	-	ORR1B1-int	LTR	ERVL-MaLR	16.3	139	genome	72815	152	0.208748
chr16_contig-0000557	28491599	28491680	-	RLTR17B_Mm	LTR	ERVK	25.6	81	genome	47649	60	0.125921
chr16_contig-0000557	28492246	28492318	-	RLTR41A2	LTR	ERV1	16.9	72	genome	535	NA	NA
chr16_contig-0000557	28495496	28495694	+	MTC	LTR	ERVL-MaLR	18.4	198	genome	25616	8	0.0312305
chr16_contig-0000557	28495970	28496105	-	MLT1C2	LTR	ERVL-MaLR	18.3	135	genome	4508	NA	NA
chr16_contig-0000557	28497203	28497347	-	ORR1B1-int	LTR	ERVL-MaLR	22.5	144	genome	72815	152	0.208748
chr16_contig-0000557	28502043	28502184	-	ORR1B1-int	LTR	ERVL-MaLR	14.9	141	genome	72815	152	0.208748
chr16_contig-0000557	28502114	28502195	-	MYSERV6-int	LTR	ERVK	11.6	81	genome	11540	129	1.11785
chr16_contig-0000557	28514005	28514302	+	ORR1F	LTR	ERVL-MaLR	27.3	297	genome	14623	2	0.0136771
chr16_contig-0000557	28514432	28514575	-	MLT1J1	LTR	ERVL-MaLR	32.6	143	genome	586	NA	NA
chr16_contig-0000557	28514576	28514972	-	MTD	LTR	ERVL-MaLR	22.7	396	genome	48605	17	0.0349758
chr16_contig-0000557	28521354	28521535	-	MTD	LTR	ERVL-MaLR	18.1	181	genome	48605	17	0.0349758
chr16_contig-0000557	28522188	28522400	-	MLT1F	LTR	ERVL-MaLR	33	212	genome	833	NA	NA
chr16_contig-0000557	28522741	28523306	-	RMER4B	LTR	ERVK	19.3	565	genome	5129	NA	NA
chr16_contig-0000557	28526733	28526873	+	MTEa	LTR	ERVL-MaLR	24	140	genome	17156	2	0.0116577
chr16_contig-0000557	28528073	28528095	-	RLTR31D_MM	LTR	ERVK	20.4	22	genome	5651	4	0.0707839
chr16_contig-0000557	28528159	28528227	-	RLTR31D_MM	LTR	ERVK	20.4	68	genome	5651	4	0.0707839
chr16_contig-0000557	28532009	28532350	-	ORR1D2	LTR	ERVL-MaLR	20.8	341	genome	15762	113	0.716914
chr16_contig-0000557	28532357	28532620	+	MLT1C2	LTR	ERVL-MaLR	28.9	263	genome	4508	NA	NA
chr16_contig-0000557	28532855	28532914	+	MLT1C2	LTR	ERVL-MaLR	14	59	genome	4508	NA	NA
chr16_contig-0000557	28533078	28533220	-	ORR1D2	LTR	ERVL-MaLR	14.3	142	genome	15762	113	0.716914
chr16_contig-0000557	28535254	28535723	-	MT2B1	LTR	ERVL	14.6	469	genome	7512	28	0.372737
chr16_contig-0000557	28538153	28538500	-	ORR1C2	LTR	ERVL-MaLR	19.1	347	genome	12112	NA	NA
chr16_contig-0000557	28538798	28539393	-	RMER15	LTR	ERVL	17.2	595	genome	13226	34	0.257069
chr16_contig-0000557	28540577	28540987	-	MTC	LTR	ERVL-MaLR	14.4	410	genome	25616	8	0.0312305
chr16_contig-0000557	28542256	28542567	+	MTD	LTR	ERVL-MaLR	13.8	311	genome	48605	17	0.0349758
chr16_contig-0000557	28542576	28542650	-	ORR1C2	LTR	ERVL-MaLR	18.7	74	genome	12112	NA	NA
chr16_contig-0000557	28543367	28543487	-	ORR1C2	LTR	ERVL-MaLR	14.9	120	genome	12112	NA	NA
chr16_contig-0000557	28543545	28543573	+	ORR1B2	LTR	ERVL-MaLR	23.8	28	genome	9453	NA	NA
chr16_contig-0000557	28543694	28544098	-	RLTR28	LTR	ERVL	12.4	404	genome	1935	NA	NA
chr16_contig-0000557	28546610	28546880	+	ORR1B2	LTR	ERVL-MaLR	15.2	270	genome	9453	NA	NA
chr16_contig-0000557	28546886	28546990	+	ORR1B1	LTR	ERVL-MaLR	15.9	104	genome	17507	9	0.051408
chr16_contig-0000557	28547198	28547551	-	ORR1B1	LTR	ERVL-MaLR	11.9	353	genome	17507	9	0.051408
chr16_contig-0000557	28547552	28547589	+	ORR1B1	LTR	ERVL-MaLR	12.5	37	genome	17507	9	0.051408
chr16_contig-0000557	28547595	28548014	-	RMER10A	LTR	ERVL	22	419	genome	4078	32	0.784698
chr16_contig-0000557	28548053	28548397	+	ORR1A3	LTR	ERVL-MaLR	13.1	344	genome	5132	17	0.331255
chr16_contig-0000557	28549735	28549771	-	RMER10A	LTR	ERVL	13.5	36	genome	4078	32	0.784698
chr16_contig-0000557	28549763	28549897	-	RMER10A	LTR	ERVL	18.1	134	genome	4078	32	0.784698
chr16_contig-0000557	28555134	28555243	+	ORR1B1-int	LTR	ERVL-MaLR	25	109	genome	72815	152	0.208748
chr16_contig-0000557	28555259	28555584	+	RMER6C	LTR	ERVK	14.6	325	genome	5405	NA	NA
chr16_contig-0000557	28555637	28555935	+	RMER6C	LTR	ERVK	20.2	298	genome	5405	NA	NA
chr16_contig-0000557	28555989	28556357	-	MTD	LTR	ERVL-MaLR	19.3	368	genome	48605	17	0.0349758
chr16_contig-0000557	28557871	28558260	+	MTD	LTR	ERVL-MaLR	20.8	389	genome	48605	17	0.0349758
chr16_contig-0000557	28559150	28559233	+	RLTR20C2_MM	LTR	ERVK	16.5	83	genome	4159	1	0.0240442
chr16_contig-0000557	28562628	28562769	+	MLT1G1	LTR	ERVL-MaLR	34.3	141	genome	372	NA	NA
chr16_contig-0000557	28562770	28563147	-	ORR1B2	LTR	ERVL-MaLR	13.5	377	genome	9453	NA	NA
chr16_contig-0000557	28563182	28563248	+	MLT1G1	LTR	ERVL-MaLR	24.6	66	genome	372	NA	NA
chr16_contig-0000557	28568069	28568142	+	RMER12C	LTR	ERVK	25	73	genome	7458	5	0.0670421
chr16_contig-0000557	28569053	28569419	-	RLTR11A	LTR	ERVK	15.2	366	genome	2645	NA	NA
chr16_contig-0000557	28569462	28569653	-	RLTR11A	LTR	ERVK	18.4	191	genome	2645	NA	NA
chr16_contig-0000557	28570858	28571184	+	ORR1A2	LTR	ERVL-MaLR	8.7	326	genome	16982	2	0.0117772
chr16_contig-0000557	28573773	28574042	-	MTD	LTR	ERVL-MaLR	25.1	269	genome	48605	17	0.0349758
chr16_contig-0000557	28577003	28577039	+	ORR1B1-int	LTR	ERVL-MaLR	33.4	36	genome	72815	152	0.208748
chr16_contig-0000557	28577920	28578061	-	ORR1B1-int	LTR	ERVL-MaLR	21.3	141	genome	72815	152	0.208748
chr16_contig-0000557	28582628	28583037	-	MTC	LTR	ERVL-MaLR	18	409	genome	25616	8	0.0312305
chr16_contig-0000557	28585243	28585640	+	MTC	LTR	ERVL-MaLR	14.2	397	genome	25616	8	0.0312305
chr16_contig-0000557	28585668	28585761	+	MLT1H	LTR	ERVL-MaLR	25.8	93	genome	885	NA	NA
chr16_contig-0000557	28587428	28587578	+	ORR1D1	LTR	ERVL-MaLR	15.2	150	genome	22495	11	0.0488998
chr16_contig-0000557	28587582	28587798	+	RLTR20B2	LTR	ERVK	13.4	216	genome	929	NA	NA
chr16_contig-0000557	28587978	28588349	+	MTA_Mm	LTR	ERVL-MaLR	1.3	371	genome	17633	127	0.72024
chr16_contig-0000557	28588704	28588843	+	MLT1A1	LTR	ERVL-MaLR	30.4	139	genome	5831	NA	NA
chr16_contig-0000557	28588844	28588948	-	MLT2B4	LTR	ERVL	27.1	104	genome	1218	NA	NA
chr16_contig-0000557	28592113	28592251	-	MLT2D	LTR	ERVL	26.8	138	genome	1190	NA	NA
chr16_contig-0000557	28592280	28592317	-	MLT2D	LTR	ERVL	26.8	37	genome	1190	NA	NA
chr16_contig-0000557	28592393	28592500	+	MTD	LTR	ERVL-MaLR	12.4	107	genome	48605	17	0.0349758
chr16_contig-0000557	28592626	28592803	+	MTD	LTR	ERVL-MaLR	23.1	177	genome	48605	17	0.0349758
chr16_contig-0000557	28593046	28593096	+	MLT2D	LTR	ERVL	12.8	50	genome	1190	NA	NA
chr16_contig-0000557	28594482	28594499	+	ORR1B1-int	LTR	ERVL-MaLR	15.9	17	genome	72815	152	0.208748
chr16_contig-0000557	28596877	28597085	-	RMER10A	LTR	ERVL	17.2	208	genome	4078	32	0.784698
chr16_contig-0000557	28597472	28597657	+	RLTR11A2	LTR	ERVK	18.3	185	genome	2622	NA	NA
chr16_contig-0000557	28599520	28599846	+	MTEa	LTR	ERVL-MaLR	20.1	326	genome	17156	2	0.0116577
chr16_contig-0000557	28601288	28601390	-	RMER10A	LTR	ERVL	24.3	102	genome	4078	32	0.784698
chr16_contig-0000557	28601955	28602027	+	MLT1G	LTR	ERVL-MaLR	23	72	genome	421	NA	NA
chr16_contig-0000557	28605774	28605936	+	RLTR17B_Mm	LTR	ERVK	22.2	162	genome	47649	60	0.125921
chr16_contig-0000557	28615092	28615153	+	LTR79	LTR	ERVL	19.4	61	genome	105	NA	NA
chr16_contig-0000557	28616462	28616857	+	MTA_Mm	LTR	ERVL-MaLR	1.5	395	genome	17633	127	0.72024
chr16_contig-0000557	28617649	28617717	+	MTC	LTR	ERVL-MaLR	20.3	68	genome	25616	8	0.0312305
chr16_contig-0000557	28617797	28618089	+	MTC	LTR	ERVL-MaLR	12.4	292	genome	25616	8	0.0312305
chr16_contig-0000557	28618475	28618765	+	RLTR17B_Mm	LTR	ERVK	16.9	290	genome	47649	60	0.125921
chr16_contig-0000557	28618803	28618837	+	RLTR17B_Mm	LTR	ERVK	19.6	34	genome	47649	60	0.125921
chr16_contig-0000557	28625873	28626080	-	ORR1G	LTR	ERVL-MaLR	29.8	207	genome	5345	20	0.374181
chr16_contig-0000557	28631811	28631945	-	ORR1B1-int	LTR	ERVL-MaLR	19.4	134	genome	72815	152	0.208748
chr16_contig-0000557	28632917	28633000	-	MYSERV6-int	LTR	ERVK	16.9	83	genome	11540	129	1.11785
chr16_contig-0000557	28640689	28640841	+	MTC	LTR	ERVL-MaLR	19.7	152	genome	25616	8	0.0312305
chr16_contig-0000557	28647259	28647559	+	MLT1E1	LTR	ERVL-MaLR	23.4	300	genome	337	NA	NA
chr16_contig-0000557	28656443	28656763	+	ORR1A4	LTR	ERVL-MaLR	10.6	320	genome	9103	9	0.0988685
chr16_contig-0000557	28658422	28658498	+	RLTR17B_Mm	LTR	ERVK	28.6	76	genome	47649	60	0.125921
chr16_contig-0000557	28658587	28658613	+	RLTR17B_Mm	LTR	ERVK	28.6	26	genome	47649	60	0.125921
chr16_contig-0000557	28663362	28663611	+	ORR1E	LTR	ERVL-MaLR	26.5	249	genome	19637	NA	NA
chr16_contig-0000557	28663625	28663687	+	RLTR51B_Mm	LTR	ERVK	14.3	62	genome	639	2	0.312989
chr16_contig-0000557	28663691	28663723	+	RLTR51B_Mm	LTR	ERVK	19.3	32	genome	639	2	0.312989
chr16_contig-0000557	28663749	28663823	+	RLTR51B_Mm	LTR	ERVK	19.3	74	genome	639	2	0.312989
chr16_contig-0000557	28666292	28666655	+	RLTR31D_MM	LTR	ERVK	19	363	genome	5651	4	0.0707839
chr16_contig-0000557	28667168	28667539	-	MTD	LTR	ERVL-MaLR	13.5	371	genome	48605	17	0.0349758
chr16_contig-0000557	28670391	28670459	-	MYSERV6-int	LTR	ERVK	14.9	68	genome	11540	129	1.11785
chr16_contig-0000557	28674969	28675287	-	MTD	LTR	ERVL-MaLR	20	318	genome	48605	17	0.0349758
chr16_contig-0000557	28676344	28676438	+	ORR1E	LTR	ERVL-MaLR	20	94	genome	19637	NA	NA
chr16_contig-0000557	28677363	28677421	-	MLT1C2	LTR	ERVL-MaLR	22	58	genome	4508	NA	NA
chr16_contig-0000557	28677607	28677757	-	MLT1C2	LTR	ERVL-MaLR	28.7	150	genome	4508	NA	NA
chr16_contig-0000557	28680281	28680407	-	ORR1B1-int	LTR	ERVL-MaLR	11.1	126	genome	72815	152	0.208748
chr16_contig-0000557	28681568	28682102	-	MLTR31FA_MM	LTR	ERVK	14.3	534	genome	579	NA	NA
chr16_contig-0000557	28682255	28682413	+	MTD	LTR	ERVL-MaLR	22	158	genome	48605	17	0.0349758
chr16_contig-0000557	28683285	28683413	-	MLT1A0	LTR	ERVL-MaLR	29.5	128	genome	6228	NA	NA
chr16_contig-0000557	28686467	28686818	+	RLTR15	LTR	ERVK	25.6	351	genome	2347	NA	NA
chr16_contig-0000557	28686882	28687203	+	ORR1F	LTR	ERVL-MaLR	30.2	321	genome	14623	2	0.0136771
chr16_contig-0000557	28688679	28688792	-	RLTR51A_Mm	LTR	ERVK	16.1	113	genome	2874	1	0.0347947
chr16_contig-0000557	28689358	28689808	+	RLTR20B2	LTR	ERVK	13	450	genome	929	NA	NA
chr16_contig-0000557	28689855	28689946	+	RLTR20B2	LTR	ERVK	13	91	genome	929	NA	NA
chr16_contig-0000557	28695039	28695407	+	MTEa	LTR	ERVL-MaLR	21.6	368	genome	17156	2	0.0116577
chr16_contig-0000557	28697057	28697112	+	ORR1F	LTR	ERVL-MaLR	23.2	55	genome	14623	2	0.0136771
chr16_contig-0000557	28697129	28697574	-	BGLII_Mur	LTR	ERVK	16.2	445	genome	524	NA	NA
chr16_contig-0000557	28699365	28699719	+	ORR1F	LTR	ERVL-MaLR	27.8	354	genome	14623	2	0.0136771
chr16_contig-0000557	28701019	28701357	-	MLT1L	LTR	ERVL-MaLR	31.9	338	genome	557	NA	NA
chr16_contig-0000557	28703686	28704011	+	ORR1A2	LTR	ERVL-MaLR	10.2	325	genome	16982	2	0.0117772
chr16_contig-0000557	28704175	28704579	-	MTD	LTR	ERVL-MaLR	19.3	404	genome	48605	17	0.0349758
chr16_contig-0000557	28708205	28708302	-	MLT1A1	LTR	ERVL-MaLR	23	97	genome	5831	NA	NA
chr16_contig-0000557	28708610	28708936	-	MLT1A1	LTR	ERVL-MaLR	30	326	genome	5831	NA	NA
chr16_contig-0000557	28709068	28709381	-	ORR1A2	LTR	ERVL-MaLR	9.2	313	genome	16982	2	0.0117772
chr16_contig-0000557	28710890	28711334	-	MLTR11B	LTR	ERVK	20.1	444	genome	2871	NA	NA
chr16_contig-0000557	28717491	28717639	+	ORR1D2	LTR	ERVL-MaLR	25	148	genome	15762	113	0.716914
chr16_contig-0000557	28717851	28718034	+	ORR1D2	LTR	ERVL-MaLR	20.1	183	genome	15762	113	0.716914
chr16_contig-0000557	28720693	28720732	-	ORR1B1-int	LTR	ERVL-MaLR	21.9	39	genome	72815	152	0.208748
chr16_contig-0000557	28720949	28721088	-	ORR1B1-int	LTR	ERVL-MaLR	14.4	139	genome	72815	152	0.208748
chr16_contig-0000557	28721732	28721884	+	MamGypLTR3a	LTR	Gypsy	23.7	152	genome	47	NA	NA
chr16_contig-0000557	28723007	28723319	-	RLTR23	LTR	ERV1	10.8	312	genome	1648	NA	NA
chr16_contig-0000557	28723320	28723456	-	RLTR23	LTR	ERV1	14.9	136	genome	1648	NA	NA
chr16_contig-0000557	28725596	28725972	+	RMER10B	LTR	ERVL	20.4	376	genome	3078	11	0.357375
chr16_contig-0000557	28726255	28726412	+	ORR1F	LTR	ERVL-MaLR	26	157	genome	14623	2	0.0136771
chr16_contig-0000557	28726433	28726782	+	MTD	LTR	ERVL-MaLR	17.9	349	genome	48605	17	0.0349758
chr16_contig-0000557	28727132	28727308	+	MLTR11B	LTR	ERVK	27.1	176	genome	2871	NA	NA
chr16_contig-0000557	28727326	28727425	+	MLTR11B	LTR	ERVK	29.2	99	genome	2871	NA	NA
chr16_contig-0000557	28728162	28728283	+	ORR1D2	LTR	ERVL-MaLR	27.1	121	genome	15762	113	0.716914
chr16_contig-0000557	28728394	28728569	+	ORR1D2	LTR	ERVL-MaLR	23	175	genome	15762	113	0.716914
chr16_contig-0000557	28729392	28729605	-	MTD	LTR	ERVL-MaLR	14	213	genome	48605	17	0.0349758
chr16_contig-0000557	28729805	28729835	-	MTD	LTR	ERVL-MaLR	9.7	30	genome	48605	17	0.0349758
chr16_contig-0000557	28730181	28730263	-	MTD	LTR	ERVL-MaLR	18.8	82	genome	48605	17	0.0349758
chr16_contig-0000557	28735604	28736206	-	RMER19B2	LTR	ERVK	19.4	602	genome	2457	NA	NA
chr16_contig-0000557	28736365	28736883	+	MLTR31F_MM	LTR	ERVK	14.6	518	genome	431	NA	NA
chr16_contig-0000557	28737201	28737212	+	MYSERV6-int	LTR	ERVK	16.7	11	genome	11540	129	1.11785
chr16_contig-0000557	28737596	28738096	+	RMER5	LTR	ERV1	20.9	500	genome	6606	65	0.983954
chr16_contig-0000557	28738683	28738756	+	LTR33	LTR	ERVL	27	73	genome	475	NA	NA
chr16_contig-0000557	28739142	28739187	+	RLTR42	LTR	ERVK	17.4	45	genome	223	NA	NA
chr16_contig-0000557	28739232	28739421	+	RLTR42	LTR	ERVK	17.7	189	genome	223	NA	NA
chr16_contig-0000557	28744871	28745181	-	ORR1A2	LTR	ERVL-MaLR	12.2	310	genome	16982	2	0.0117772
chr16_contig-0000557	28745863	28746085	-	MLT1B	LTR	ERVL-MaLR	25.9	222	genome	5735	3	0.0523104
chr16_contig-0000557	28746246	28746404	+	MLT1J2	LTR	ERVL-MaLR	23.5	158	genome	409	NA	NA
chr16_contig-0000557	28747206	28747221	+	RMER12	LTR	ERVK	17.2	15	genome	3766	9	0.23898
chr16_contig-0000557	28747314	28747332	+	RMER12	LTR	ERVK	17.2	18	genome	3766	9	0.23898
chr16_contig-0000557	28747368	28747892	-	MLTR31E_MM	LTR	ERVK	11.8	524	genome	157	NA	NA
chr16_contig-0000557	28748730	28749564	+	ORR1A2	LTR	ERVL-MaLR	12.4	834	genome	16982	2	0.0117772
chr16_contig-0000557	28749895	28750458	-	RLTR20B4_MM	LTR	ERVK	12.9	563	genome	423	NA	NA
chr16_contig-0000557	28750535	28750607	-	RMER15	LTR	ERVL	17.7	72	genome	13226	34	0.257069
chr16_contig-0000557	28751946	28752062	+	MTD	LTR	ERVL-MaLR	19	116	genome	48605	17	0.0349758
chr16_contig-0000557	28752295	28752546	+	MTD	LTR	ERVL-MaLR	14.1	251	genome	48605	17	0.0349758
chr16_contig-0000557	28753290	28753385	+	MLT1A1	LTR	ERVL-MaLR	30.5	95	genome	5831	NA	NA
chr16_contig-0000557	28753633	28753973	+	MLT2B2	LTR	ERVL	30.4	340	genome	1244	NA	NA
chr16_contig-0000557	28754173	28754255	+	MLT1D	LTR	ERVL-MaLR	30.5	82	genome	4844	1	0.0206441
chr16_contig-0000557	28754561	28754627	-	MYSERV6-int	LTR	ERVK	14.9	66	genome	11540	129	1.11785
chr16_contig-0000557	28755039	28755176	+	MLT1D	LTR	ERVL-MaLR	29.9	137	genome	4844	1	0.0206441
chr16_contig-0000557	28757533	28757971	-	ORR1B2	LTR	ERVL-MaLR	13.7	438	genome	9453	NA	NA
chr16_contig-0000557	28758608	28758679	-	RLTR20A4	LTR	ERVK	19.4	71	genome	11777	2	0.0169823
chr16_contig-0000557	28758692	28758757	-	RLTR20A4	LTR	ERVK	13.6	65	genome	11777	2	0.0169823
chr16_contig-0000557	28764072	28764453	+	MTD	LTR	ERVL-MaLR	15.5	381	genome	48605	17	0.0349758
chr16_contig-0000557	28765174	28765371	+	ORR1F	LTR	ERVL-MaLR	29.8	197	genome	14623	2	0.0136771
chr16_contig-0000557	28765802	28766071	-	RLTR17B_Mm	LTR	ERVK	19.2	269	genome	47649	60	0.125921
chr16_contig-0000557	28766900	28767226	+	ORR1A4	LTR	ERVL-MaLR	12	326	genome	9103	9	0.0988685
chr16_contig-0000557	28767378	28767887	+	RMER5	LTR	ERV1	22.9	509	genome	6606	65	0.983954
chr16_contig-0000557	28769891	28769976	-	MTD	LTR	ERVL-MaLR	17.6	85	genome	48605	17	0.0349758
chr16_contig-0000557	28769977	28770366	+	ORR1B1	LTR	ERVL-MaLR	10.6	389	genome	17507	9	0.051408
chr16_contig-0000557	28770370	28770688	-	MTD	LTR	ERVL-MaLR	14.5	318	genome	48605	17	0.0349758
chr16_contig-0000557	28770696	28770825	+	MLT1C2	LTR	ERVL-MaLR	23.9	129	genome	4508	NA	NA
chr16_contig-0000557	28773127	28773267	+	LTR50	LTR	ERVL	19.8	140	genome	180	NA	NA
chr16_contig-0000557	28773818	28774233	-	RLTR23	LTR	ERV1	9.8	415	genome	1648	NA	NA
chr16_contig-0000557	28778843	28779141	-	ORR1F	LTR	ERVL-MaLR	24.7	298	genome	14623	2	0.0136771
chr16_contig-0000557	28780642	28780991	+	ORR1B1	LTR	ERVL-MaLR	11.6	349	genome	17507	9	0.051408
chr16_contig-0000557	28781252	28781439	-	RLTR34B_MM	LTR	ERVK	15.4	187	genome	571	NA	NA
chr16_contig-0000557	28781488	28781805	-	RLTR34B_MM	LTR	ERVK	15.4	317	genome	571	NA	NA
chr16_contig-0000557	28781844	28781911	-	RLTR34B_MM	LTR	ERVK	15.4	67	genome	571	NA	NA
chr16_contig-0000557	28782396	28782509	-	RMER15	LTR	ERVL	28.6	113	genome	13226	34	0.257069
chr16_contig-0000557	28784645	28784817	+	RMER10A	LTR	ERVL	22.6	172	genome	4078	32	0.784698
chr16_contig-0000557	28784921	28785109	-	ORR1D1	LTR	ERVL-MaLR	20.3	188	genome	22495	11	0.0488998
chr16_contig-0000557	28788539	28788813	+	RMER17A2	LTR	ERVK	9.5	274	genome	1560	NA	NA
chr16_contig-0000557	28788990	28789576	+	RMER17A2	LTR	ERVK	11.6	586	genome	1560	NA	NA
chr16_contig-0000557	28794202	28794827	-	RMER19C	LTR	ERVK	17.9	625	genome	3147	NA	NA
chr16_contig-0000557	28796025	28796401	-	ORR1C2	LTR	ERVL-MaLR	17.8	376	genome	12112	NA	NA
chr16_contig-0000557	28797394	28797829	+	RMER17A	LTR	ERVK	9.6	435	genome	2161	29	1.34197
chr16_contig-0000557	28797909	28798258	+	RMER17A	LTR	ERVK	9.6	349	genome	2161	29	1.34197
chr16_contig-0000557	28799031	28799400	-	MTC	LTR	ERVL-MaLR	14.4	369	genome	25616	8	0.0312305
chr16_contig-0000557	28799428	28799533	-	MLT1B	LTR	ERVL-MaLR	28.8	105	genome	5735	3	0.0523104
chr16_contig-0000557	28801764	28802093	+	ORR1A2	LTR	ERVL-MaLR	14.2	329	genome	16982	2	0.0117772
chr16_contig-0000557	28802622	28802703	+	ORR1E	LTR	ERVL-MaLR	19.5	81	genome	19637	NA	NA
chr16_contig-0000557	28802751	28803143	+	MTB	LTR	ERVL-MaLR	5.8	392	genome	7892	NA	NA
chr16_contig-0000557	28807207	28807585	-	ORR1B1	LTR	ERVL-MaLR	13.2	378	genome	17507	9	0.051408
chr16_contig-0000557	28808774	28808898	+	ORR1C1	LTR	ERVL-MaLR	16	124	genome	8821	20	0.226732
chr16_contig-0000557	28808899	28809217	-	ERVB7_1-LTR_MM	LTR	ERVK	1.6	318	genome	713	14	1.96353
chr16_contig-0000557	28809218	28816055	-	ETnERV-int	LTR	ERVK	2.2	6837	genome	517	2	0.386847
chr16_contig-0000557	28816056	28816374	-	ERVB7_1-LTR_MM	LTR	ERVK	1.6	318	genome	713	14	1.96353
chr16_contig-0000557	28816375	28816417	+	ORR1C1	LTR	ERVL-MaLR	13.9	42	genome	8821	20	0.226732
chr16_contig-0000557	28819423	28819521	+	MLT1A0	LTR	ERVL-MaLR	27.3	98	genome	6228	NA	NA
chr16_contig-0000557	28820562	28820836	-	RLTR42-int	LTR	ERVK	18.6	274	genome	2830	1	0.0353357
chr16_contig-0000557	28821019	28821174	-	RLTR42-int	LTR	ERVK	13.8	155	genome	2830	1	0.0353357
chr16_contig-0000557	28821545	28821785	-	RMER17C	LTR	ERVK	13.8	240	genome	6574	21	0.31944
chr16_contig-0000557	28821823	28822560	-	RMER13B	LTR	ERVK	18.9	737	genome	2230	NA	NA
chr16_contig-0000557	28822563	28823088	+	RLTR1B	LTR	ERV1	9.7	525	genome	992	NA	NA
chr16_contig-0000557	28823090	28823173	-	RMER17C	LTR	ERVK	23.2	83	genome	6574	21	0.31944
chr16_contig-0000557	28823182	28823345	-	RMER17C	LTR	ERVK	12.8	163	genome	6574	21	0.31944
chr16_contig-0000557	28826821	28827138	+	RLTR20B4_MM	LTR	ERVK	14.2	317	genome	423	NA	NA
chr16_contig-0000557	28827234	28827495	+	RLTR20B4_MM	LTR	ERVK	13.5	261	genome	423	NA	NA
chr16_contig-0000557	28827939	28828464	-	MLT1F	LTR	ERVL-MaLR	29.7	525	genome	833	NA	NA
chr16_contig-0000557	28828733	28829152	+	RMER10A	LTR	ERVL	17.2	419	genome	4078	32	0.784698
chr16_contig-0000557	28830059	28830385	+	ORR1G	LTR	ERVL-MaLR	27.8	326	genome	5345	20	0.374181
chr16_contig-0000557	28830452	28830558	+	MLT1A1	LTR	ERVL-MaLR	25	106	genome	5831	NA	NA
chr16_contig-0000557	28830572	28830697	+	MLT1A1	LTR	ERVL-MaLR	25.8	125	genome	5831	NA	NA
chr16_contig-0000557	28832149	28832244	-	RMER17C2	LTR	ERVK	15.6	95	genome	2821	10	0.354484
chr16_contig-0000557	28833256	28833805	+	RMER19B2	LTR	ERVK	20.1	549	genome	2457	NA	NA
chr16_contig-0000557	28834695	28835389	+	RMER13A	LTR	ERVK	14.3	694	genome	1149	NA	NA
chr16_contig-0000557	28844059	28844145	+	RLTR17B_Mm	LTR	ERVK	23.5	86	genome	47649	60	0.125921
chr16_contig-0000557	28846454	28846850	-	MTC	LTR	ERVL-MaLR	14.7	396	genome	25616	8	0.0312305
chr16_contig-0000557	28851771	28852036	+	RMER15	LTR	ERVL	23.6	265	genome	13226	34	0.257069
chr16_contig-0000557	28852588	28852678	-	RLTR20B1	LTR	ERVK	19.4	90	genome	619	NA	NA
chr16_contig-0000557	28852717	28852785	-	RLTR20B1	LTR	ERVK	19.4	68	genome	619	NA	NA
chr16_contig-0000557	28853131	28853510	-	RLTR20B1	LTR	ERVK	19.4	379	genome	619	NA	NA
chr16_contig-0000557	28853511	28854910	-	MYSERV16_I	LTR	ERVK	12.9	1399	genome	2141	35	1.63475
chr16_contig-0000557	28854897	28855057	+	ORR1B1-int	LTR	ERVL-MaLR	20.8	160	genome	72815	152	0.208748
chr16_contig-0000557	28855143	28855801	-	MYSERV16_I	LTR	ERVK	10.5	658	genome	2141	35	1.63475
chr16_contig-0000557	28856274	28856296	-	ORR1B1-int	LTR	ERVL-MaLR	18.3	22	genome	72815	152	0.208748
chr16_contig-0000557	28856632	28856709	-	RMER3D-int	LTR	ERVK	18.9	77	genome	2558	18	0.703675
chr16_contig-0000557	28864963	28865273	+	MLTR11B	LTR	ERVK	22	310	genome	2871	NA	NA
chr16_contig-0000557	28866751	28866864	+	ORR1E	LTR	ERVL-MaLR	30.7	113	genome	19637	NA	NA
chr16_contig-0000557	28869039	28869371	-	RLTR10B2	LTR	ERVK	7.8	332	genome	868	NA	NA
chr16_contig-0000557	28878683	28878917	-	MTEa	LTR	ERVL-MaLR	28.9	234	genome	17156	2	0.0116577
chr16_contig-0000557	28879396	28879560	+	ORR1B1-int	LTR	ERVL-MaLR	14.8	164	genome	72815	152	0.208748
chr16_contig-0000557	28882264	28882593	-	MLT1C	LTR	ERVL-MaLR	28	329	genome	2902	NA	NA
chr16_contig-0000557	28891190	28891542	-	ORR1D2	LTR	ERVL-MaLR	19	352	genome	15762	113	0.716914
chr16_contig-0000557	28891941	28891965	-	RLTR20A4	LTR	ERVK	25.5	24	genome	11777	2	0.0169823
chr16_contig-0000557	28892580	28892920	-	ORR1B1	LTR	ERVL-MaLR	12	340	genome	17507	9	0.051408
chr16_contig-0000557	28892949	28893272	+	ORR1E	LTR	ERVL-MaLR	28.8	323	genome	19637	NA	NA
chr16_contig-0000557	28895352	28895544	+	MTEa	LTR	ERVL-MaLR	20.4	192	genome	17156	2	0.0116577
chr16_contig-0000557	28896247	28896645	+	MTB	LTR	ERVL-MaLR	4.8	398	genome	7892	NA	NA
chr16_contig-0000557	28899217	28900136	+	RMER17B	LTR	ERVK	11.1	919	genome	2223	13	0.584795
chr16_contig-0000557	28902674	28902697	+	ORR1A3-int	LTR	ERVL-MaLR	24.4	23	genome	9891	53	0.535841
chr16_contig-0000557	28903159	28903630	-	RLTR1D	LTR	ERV1	7.2	471	genome	281	NA	NA
chr16_contig-0000557	28904215	28904234	+	ORR1A3-int	LTR	ERVL-MaLR	20.7	19	genome	9891	53	0.535841
chr16_contig-0000557	28906697	28907036	+	RLTRETN_Mm	LTR	ERVK	9.1	339	genome	1340	8	0.597015
chr16_contig-0000557	28909976	28910387	+	RLTR41	LTR	ERV1	10.7	411	genome	1049	NA	NA
chr16_contig-0000557	28914892	28915207	+	ORR1B2	LTR	ERVL-MaLR	13	315	genome	9453	NA	NA
chr16_contig-0000557	28917722	28917882	-	RLTR17B_Mm	LTR	ERVK	21.8	160	genome	47649	60	0.125921
chr16_contig-0000557	28925011	28925090	-	RMER12C	LTR	ERVK	26.2	79	genome	7458	5	0.0670421
chr16_contig-0000557	28926347	28926583	+	LTR52	LTR	ERVL	28.1	236	genome	112	NA	NA
chr16_contig-0000557	28928657	28928756	+	ORR1B1	LTR	ERVL-MaLR	14	99	genome	17507	9	0.051408
chr16_contig-0000557	28928758	28928917	+	ORR1B1	LTR	ERVL-MaLR	10	159	genome	17507	9	0.051408
chr16_contig-0000557	28937423	28937794	-	MTD	LTR	ERVL-MaLR	19.4	371	genome	48605	17	0.0349758
chr16_contig-0000557	28940062	28940089	+	ORR1B1-int	LTR	ERVL-MaLR	20	27	genome	72815	152	0.208748
chr16_contig-0000557	28940350	28940439	-	ORR1E	LTR	ERVL-MaLR	23.2	89	genome	19637	NA	NA
chr16_contig-0000557	28940500	28940881	+	RLTR11A	LTR	ERVK	19.1	381	genome	2645	NA	NA
chr16_contig-0000557	28941178	28941515	+	ORR1C1	LTR	ERVL-MaLR	14.5	337	genome	8821	20	0.226732
chr16_contig-0000557	28942495	28942640	-	RLTR17B_Mm	LTR	ERVK	24.6	145	genome	47649	60	0.125921
chr16_contig-0000557	28944365	28944460	-	RMER10B	LTR	ERVL	10.8	95	genome	3078	11	0.357375
chr16_contig-0000557	28944500	28944524	-	RMER10B	LTR	ERVL	10.8	24	genome	3078	11	0.357375
chr16_contig-0000557	28944509	28944603	-	RMER10B	LTR	ERVL	14	94	genome	3078	11	0.357375
chr16_contig-0000557	28944731	28944948	-	ORR1B1	LTR	ERVL-MaLR	9.9	217	genome	17507	9	0.051408
chr16_contig-0000557	28944899	28944957	-	MT2B	LTR	ERVL	8.5	58	genome	11536	24	0.208044
chr16_contig-0000557	28944957	28945093	-	MERVL_2A-int	LTR	ERVL	18.7	136	genome	4224	NA	NA
chr16_contig-0000557	28944997	28945623	-	ORR1B1	LTR	ERVL-MaLR	14.8	626	genome	17507	9	0.051408
chr16_contig-0000557	28945624	28945977	-	ORR1B1	LTR	ERVL-MaLR	14.7	353	genome	17507	9	0.051408
chr16_contig-0000557	28948632	28948647	+	ORR1B1-int	LTR	ERVL-MaLR	21.6	15	genome	72815	152	0.208748
chr16_contig-0000557	28957459	28957851	-	MTD	LTR	ERVL-MaLR	25.5	392	genome	48605	17	0.0349758
chr16_contig-0000557	28958718	28958881	-	RMER15	LTR	ERVL	23.6	163	genome	13226	34	0.257069
chr16_contig-0000557	28958936	28959431	+	RLTR12B	LTR	ERVK	15.5	495	genome	879	NA	NA
chr16_contig-0000557	28963226	28963604	-	MTD	LTR	ERVL-MaLR	19.4	378	genome	48605	17	0.0349758
chr16_contig-0000557	28964586	28965032	+	RMER17C	LTR	ERVK	14.5	446	genome	6574	21	0.31944
chr16_contig-0000557	28966358	28966534	-	MTE2a	LTR	ERVL-MaLR	22.6	176	genome	14053	NA	NA
chr16_contig-0000557	28966551	28966954	-	MTE-int	LTR	ERVL-MaLR	26.6	403	genome	5161	NA	NA
chr16_contig-0000557	28967032	28967427	+	MTA_Mm	LTR	ERVL-MaLR	3.8	395	genome	17633	127	0.72024
chr16_contig-0000557	28967448	28967795	-	MTE-int	LTR	ERVL-MaLR	23.5	347	genome	5161	NA	NA
chr16_contig-0000557	28968158	28968354	-	MTE2a	LTR	ERVL-MaLR	20.8	196	genome	14053	NA	NA
chr16_contig-0000557	28968690	28968860	+	ORR1D1	LTR	ERVL-MaLR	21	170	genome	22495	11	0.0488998
chr16_contig-0000557	28968959	28969115	+	ORR1D1	LTR	ERVL-MaLR	16.6	156	genome	22495	11	0.0488998
chr16_contig-0000557	28975671	28975818	+	MTE-int	LTR	ERVL-MaLR	28.9	147	genome	5161	NA	NA
chr16_contig-0000557	28976444	28976779	+	RMER17C	LTR	ERVK	13.5	335	genome	6574	21	0.31944
chr16_contig-0000557	28976806	28977181	+	MTE-int	LTR	ERVL-MaLR	23.9	375	genome	5161	NA	NA
chr16_contig-0000557	28979490	28979653	+	MLT1J	LTR	ERVL-MaLR	31.6	163	genome	1127	NA	NA
chr16_contig-0000557	28979849	28980166	+	ORR1A2	LTR	ERVL-MaLR	5.3	317	genome	16982	2	0.0117772
chr16_contig-0000557	28987589	28988387	+	RLTR13A	LTR	ERVK	3.4	798	genome	180	2	1.11111
chr16_contig-0000557	28988392	28988743	+	RLTR10	LTR	ERVK	6.1	351	genome	4049	7	0.172882
chr16_contig-0000557	28988744	28989139	+	MTA_Mm	LTR	ERVL-MaLR	1.8	395	genome	17633	127	0.72024
chr16_contig-0000557	28989140	28990236	+	MTA_Mm	LTR	ERVL-MaLR	2.7	1096	genome	17633	127	0.72024
chr16_contig-0000557	28990237	28990632	+	MTA_Mm	LTR	ERVL-MaLR	1.8	395	genome	17633	127	0.72024
chr16_contig-0000557	28990633	28990660	+	RLTR10	LTR	ERVK	0	27	genome	4049	7	0.172882
chr16_contig-0000557	28990663	28990794	+	RLTR10	LTR	ERVK	2.3	131	genome	4049	7	0.172882
chr16_contig-0000557	28990807	28992677	+	RLTR10-int	LTR	ERVK	3.5	1870	genome	2822	4	0.141743
chr16_contig-0000557	28992680	28993033	+	RLTR10	LTR	ERVK	7.3	353	genome	4049	7	0.172882
chr16_contig-0000557	28993023	28993156	+	RLTR10	LTR	ERVK	2.3	133	genome	4049	7	0.172882
chr16_contig-0000557	28993158	28993208	+	RLTR13A2	LTR	ERVK	3.9	50	genome	149	7	4.69799
chr16_contig-0000557	29005662	29005789	+	MTD	LTR	ERVL-MaLR	25.8	127	genome	48605	17	0.0349758
chr16_contig-0000557	29007154	29007352	+	MTD	LTR	ERVL-MaLR	21.8	198	genome	48605	17	0.0349758
chr16_contig-0000557	29007500	29007653	+	MTD	LTR	ERVL-MaLR	23	153	genome	48605	17	0.0349758
chr16_contig-0000557	29016489	29016514	-	ORR1B1-int	LTR	ERVL-MaLR	14	25	genome	72815	152	0.208748
chr16_contig-0000557	29027031	29027076	-	RLTR40	LTR	ERVK	17.4	45	genome	2447	155	6.33429
chr16_contig-0000557	29028018	29028118	+	ORR1F	LTR	ERVL-MaLR	27	100	genome	14623	2	0.0136771
chr16_contig-0000557	29032913	29033008	+	ORR1B1-int	LTR	ERVL-MaLR	26	95	genome	72815	152	0.208748
chr16_contig-0000557	29047621	29047844	+	MLT1F1	LTR	ERVL-MaLR	31.3	223	genome	984	NA	NA
chr16_contig-0000557	29049246	29049630	-	MTA_Mm	LTR	ERVL-MaLR	1.8	384	genome	17633	127	0.72024
chr16_contig-0000557	29050303	29050631	-	MTEa	LTR	ERVL-MaLR	22	328	genome	17156	2	0.0116577
chr16_contig-0000557	29050633	29051734	-	MTEa	LTR	ERVL-MaLR	25.9	1101	genome	17156	2	0.0116577
chr16_contig-0000557	29051893	29051991	-	MTEa	LTR	ERVL-MaLR	24.2	98	genome	17156	2	0.0116577
chr16_contig-0000557	29057108	29057152	+	MYSERV6-int	LTR	ERVK	12.6	44	genome	11540	129	1.11785
chr16_contig-0000557	29057297	29057380	+	ORR1B1-int	LTR	ERVL-MaLR	28.9	83	genome	72815	152	0.208748
chr16_contig-0000557	29067792	29067936	-	RLTR21	LTR	ERVK	20.9	144	genome	3429	3	0.0874891
chr16_contig-0000557	29070527	29070540	+	ORR1B1-int	LTR	ERVL-MaLR	19.6	13	genome	72815	152	0.208748
chr16_contig-0000557	29072343	29072748	+	RMER10A	LTR	ERVL	15.6	405	genome	4078	32	0.784698
chr16_contig-0000557	29073072	29073543	+	RLTR11B	LTR	ERVK	12.1	471	genome	1048	9	0.858779
chr16_contig-0000557	29073643	29073712	+	MT2B	LTR	ERVL	22.1	69	genome	11536	24	0.208044
chr16_contig-0000557	29076460	29076475	+	MT2B	LTR	ERVL	28.5	15	genome	11536	24	0.208044
chr16_contig-0000557	29083336	29083650	-	MTD	LTR	ERVL-MaLR	17.2	314	genome	48605	17	0.0349758
chr16_contig-0000557	29086459	29086626	+	ORR1F	LTR	ERVL-MaLR	21.7	167	genome	14623	2	0.0136771
chr16_contig-0000557	29089271	29089644	-	MTD	LTR	ERVL-MaLR	16.3	373	genome	48605	17	0.0349758
chr16_contig-0000557	29092781	29092841	+	RMER17C2	LTR	ERVK	18	60	genome	2821	10	0.354484
chr16_contig-0000557	29095602	29095882	-	ORR1E	LTR	ERVL-MaLR	24.9	280	genome	19637	NA	NA
chr16_contig-0000557	29095977	29096114	-	MTE-int	LTR	ERVL-MaLR	28.3	137	genome	5161	NA	NA
chr16_contig-0000557	29096359	29096742	-	MTE-int	LTR	ERVL-MaLR	24.5	383	genome	5161	NA	NA
chr16_contig-0000557	29096951	29097069	-	ORR1E	LTR	ERVL-MaLR	27.6	118	genome	19637	NA	NA
chr16_contig-0000557	29098210	29098588	+	RMER15-int	LTR	ERVL	26.9	378	genome	3874	NA	NA
chr16_contig-0000557	29102858	29102900	-	RLTR20C1_MM	LTR	ERVK	16	42	genome	5609	NA	NA
chr16_contig-0000557	29108889	29109235	+	MTD	LTR	ERVL-MaLR	21.8	346	genome	48605	17	0.0349758
chr16_contig-0000557	29109248	29109520	+	MTD	LTR	ERVL-MaLR	19.6	272	genome	48605	17	0.0349758
chr16_contig-0000557	29109952	29110157	+	MTD	LTR	ERVL-MaLR	26.6	205	genome	48605	17	0.0349758
chr16_contig-0000557	29114576	29114650	+	MTD	LTR	ERVL-MaLR	13.9	74	genome	48605	17	0.0349758
chr16_contig-0000557	29114850	29115124	+	MTD	LTR	ERVL-MaLR	18.9	274	genome	48605	17	0.0349758
chr16_contig-0000557	29117512	29117768	-	MLT1B	LTR	ERVL-MaLR	24.3	256	genome	5735	3	0.0523104
chr16_contig-0000557	29118999	29119356	+	ORR1D1	LTR	ERVL-MaLR	15.2	357	genome	22495	11	0.0488998
chr16_contig-0000557	29122076	29122507	+	RLTR10C	LTR	ERVK	3.7	431	genome	1749	7	0.400229
chr16_contig-0000557	29122511	29123050	+	MMERVK10C-int	LTR	ERVK	5.7	539	genome	2984	26	0.871314
chr16_contig-0000557	29123240	29130344	+	MMERVK10C-int	LTR	ERVK	3	7104	genome	2984	26	0.871314
chr16_contig-0000557	29130345	29130842	+	RLTR10C	LTR	ERVK	4.7	497	genome	1749	7	0.400229
chr16_contig-0000557	29131603	29131653	-	ORR1C2	LTR	ERVL-MaLR	11.5	50	genome	12112	NA	NA
chr16_contig-0000557	29131654	29132099	+	MT2C_Mm	LTR	ERVL	8.2	445	genome	2379	10	0.420345
chr16_contig-0000557	29132263	29132382	-	ORR1C2	LTR	ERVL-MaLR	14.2	119	genome	12112	NA	NA
chr16_contig-0000557	29132437	29132521	-	ORR1C2	LTR	ERVL-MaLR	14.2	84	genome	12112	NA	NA
chr16_contig-0000557	29132522	29132591	+	ORR1B2	LTR	ERVL-MaLR	15.7	69	genome	9453	NA	NA
chr16_contig-0000557	29133242	29133698	-	RMER13B	LTR	ERVK	18.4	456	genome	2230	NA	NA
chr16_contig-0000557	29133709	29133891	-	RMER13B	LTR	ERVK	14.8	182	genome	2230	NA	NA
chr16_contig-0000557	29134268	29134556	+	ORR1B2	LTR	ERVL-MaLR	10.7	288	genome	9453	NA	NA
chr16_contig-0000557	29134482	29134659	-	ORR1C1	LTR	ERVL-MaLR	19.3	177	genome	8821	20	0.226732
chr16_contig-0000557	29136440	29136544	+	ORR1E	LTR	ERVL-MaLR	24.1	104	genome	19637	NA	NA
chr16_contig-0000557	29136601	29136619	+	ORR1E	LTR	ERVL-MaLR	28	18	genome	19637	NA	NA
chr16_contig-0000557	29136690	29136777	+	ORR1E	LTR	ERVL-MaLR	27.1	87	genome	19637	NA	NA
chr16_contig-0000557	29138226	29138290	-	RLTR20A4	LTR	ERVK	9.4	64	genome	11777	2	0.0169823
chr16_contig-0000557	29139495	29139613	-	MLT1D	LTR	ERVL-MaLR	23.7	118	genome	4844	1	0.0206441
chr16_contig-0000557	29139915	29139962	-	MLT1D	LTR	ERVL-MaLR	25	47	genome	4844	1	0.0206441
chr16_contig-0000557	29142961	29143090	-	ORR1B1-int	LTR	ERVL-MaLR	21.3	129	genome	72815	152	0.208748
chr16_contig-0000557	29158430	29158467	+	ORR1E	LTR	ERVL-MaLR	10.5	37	genome	19637	NA	NA
chr16_contig-0000557	29158558	29158691	+	ORR1F	LTR	ERVL-MaLR	28.2	133	genome	14623	2	0.0136771
chr16_contig-0000557	29160597	29160616	+	ORR1E	LTR	ERVL-MaLR	14	19	genome	19637	NA	NA
chr16_contig-0000557	29165561	29165606	+	MLT2B5	LTR	ERVL	21.7	45	genome	505	NA	NA
chr16_contig-0000557	29169615	29169641	-	ORR1B1-int	LTR	ERVL-MaLR	15.9	26	genome	72815	152	0.208748
chr16_contig-0000557	29170982	29171025	+	ORR1B1-int	LTR	ERVL-MaLR	15.9	43	genome	72815	152	0.208748
chr16_contig-0000557	29174257	29174408	-	ORR1B1-int	LTR	ERVL-MaLR	20.2	151	genome	72815	152	0.208748
chr16_contig-0000557	29182901	29183030	-	ORR1B1-int	LTR	ERVL-MaLR	17.8	129	genome	72815	152	0.208748
chr16_contig-0000557	29184997	29185403	+	MTC	LTR	ERVL-MaLR	14.3	406	genome	25616	8	0.0312305
chr16_contig-0000557	29187038	29187056	+	ORR1A3-int	LTR	ERVL-MaLR	21.3	18	genome	9891	53	0.535841
chr16_contig-0000557	29188206	29188324	-	ORR1B1-int	LTR	ERVL-MaLR	29.4	118	genome	72815	152	0.208748
chr16_contig-0000557	29188323	29188587	-	MLT1C2	LTR	ERVL-MaLR	32.8	264	genome	4508	NA	NA
chr16_contig-0000557	29189431	29189457	-	ORR1B1-int	LTR	ERVL-MaLR	15.8	26	genome	72815	152	0.208748
chr16_contig-0000557	29192732	29192773	+	MTD	LTR	ERVL-MaLR	14.3	41	genome	48605	17	0.0349758
chr16_contig-0000557	29192774	29193161	-	MTB	LTR	ERVL-MaLR	4.9	387	genome	7892	NA	NA
chr16_contig-0000557	29193458	29193492	-	ORR1B1-int	LTR	ERVL-MaLR	12.2	34	genome	72815	152	0.208748
chr16_contig-0000557	29195815	29196147	-	MTD	LTR	ERVL-MaLR	26.1	332	genome	48605	17	0.0349758
chr16_contig-0000557	29199107	29199570	+	RMER10A	LTR	ERVL	15.4	463	genome	4078	32	0.784698
chr16_contig-0000557	29202547	29202832	+	MTD	LTR	ERVL-MaLR	20.1	285	genome	48605	17	0.0349758
chr16_contig-0000557	29202980	29203051	+	ORR1A3-int	LTR	ERVL-MaLR	27.8	71	genome	9891	53	0.535841
chr16_contig-0000557	29204972	29205342	+	RMER10A	LTR	ERVL	13.2	370	genome	4078	32	0.784698
chr16_contig-0000557	29208145	29208184	+	ORR1B1-int	LTR	ERVL-MaLR	13.5	39	genome	72815	152	0.208748
chr16_contig-0000557	29208412	29208911	-	MLT1D	LTR	ERVL-MaLR	29.6	499	genome	4844	1	0.0206441
chr16_contig-0000557	29210543	29210882	+	ORR1A4	LTR	ERVL-MaLR	9.1	339	genome	9103	9	0.0988685
chr16_contig-0000557	29212246	29212342	+	MLT1A1	LTR	ERVL-MaLR	27.1	96	genome	5831	NA	NA
chr16_contig-0000557	29212449	29212649	+	ORR1F	LTR	ERVL-MaLR	27.5	200	genome	14623	2	0.0136771
chr16_contig-0000557	29214001	29214566	+	MLTR18D_MM	LTR	ERVK	20.9	565	genome	601	NA	NA
chr16_contig-0000557	29215713	29215855	-	MT2B	LTR	ERVL	24.7	142	genome	11536	24	0.208044
chr16_contig-0000557	29223167	29223452	+	ORR1A4	LTR	ERVL-MaLR	13.8	285	genome	9103	9	0.0988685
chr16_contig-0000557	29223634	29223694	+	ORR1A4	LTR	ERVL-MaLR	16.4	60	genome	9103	9	0.0988685
chr16_contig-0000557	29224273	29224575	-	IAPEY5_LTR	LTR	ERVK	7.9	302	genome	223	NA	NA
chr16_contig-0000557	29224580	29224859	-	RLTR12B	LTR	ERVK	14.4	279	genome	879	NA	NA
chr16_contig-0000557	29224860	29225190	+	IAPEY3_LTR	LTR	ERVK	5.1	330	genome	658	NA	NA
chr16_contig-0000557	29225191	29225336	-	RLTR12B	LTR	ERVK	11	145	genome	879	NA	NA
chr16_contig-0000557	29228042	29228171	-	ORR1B1-int	LTR	ERVL-MaLR	24.8	129	genome	72815	152	0.208748
chr16_contig-0000557	29228158	29228643	+	RMER5	LTR	ERV1	18.5	485	genome	6606	65	0.983954
chr16_contig-0000557	29232549	29232857	+	RMER20C_Mm	LTR	ERVK	19.5	308	genome	1478	NA	NA
chr16_contig-0000557	29233752	29234162	+	MTC	LTR	ERVL-MaLR	11.7	410	genome	25616	8	0.0312305
chr16_contig-0000557	29235712	29235807	+	MTC	LTR	ERVL-MaLR	10.2	95	genome	25616	8	0.0312305
chr16_contig-0000557	29236022	29236129	+	MTC	LTR	ERVL-MaLR	10.2	107	genome	25616	8	0.0312305
chr16_contig-0000557	29236107	29236117	+	MT2B	LTR	ERVL	14.6	10	genome	11536	24	0.208044
chr16_contig-0000557	29236357	29236575	+	MTC	LTR	ERVL-MaLR	11.6	218	genome	25616	8	0.0312305
chr16_contig-0000557	29236655	29236854	+	RLTR33	LTR	ERVK	12.1	199	genome	1289	NA	NA
chr16_contig-0000557	29239538	29239738	-	MLTR14	LTR	ERV1	23.4	200	genome	5620	59	1.04982
chr16_contig-0000557	29240287	29240572	+	RLTR51A_Mm	LTR	ERVK	12.1	285	genome	2874	1	0.0347947
chr16_contig-0000557	29242474	29242808	-	MLT1A1	LTR	ERVL-MaLR	27.6	334	genome	5831	NA	NA
chr16_contig-0000557	29243282	29243675	+	MTA_Mm	LTR	ERVL-MaLR	5.3	393	genome	17633	127	0.72024
chr16_contig-0000557	29243731	29243841	+	ORR1B1-int	LTR	ERVL-MaLR	25.7	110	genome	72815	152	0.208748
chr16_contig-0000557	29243868	29244257	+	MTD	LTR	ERVL-MaLR	19	389	genome	48605	17	0.0349758
chr16_contig-0000557	29245021	29245432	+	RMER17C	LTR	ERVK	13.5	411	genome	6574	21	0.31944
chr16_contig-0000557	29246585	29246915	-	RLTR9A3	LTR	ERVK	6.4	330	genome	772	NA	NA
chr16_contig-0000557	29247503	29247652	+	MLT1D	LTR	ERVL-MaLR	24	149	genome	4844	1	0.0206441
chr16_contig-0000557	29248512	29248635	-	ORR1B1-int	LTR	ERVL-MaLR	24	123	genome	72815	152	0.208748
chr16_contig-0000557	29249769	29249838	-	ORR1A4	LTR	ERVL-MaLR	7.1	69	genome	9103	9	0.0988685
chr16_contig-0000557	29249841	29249949	-	ORR1A4	LTR	ERVL-MaLR	14.8	108	genome	9103	9	0.0988685
chr16_contig-0000557	29249948	29250255	-	ORR1A4	LTR	ERVL-MaLR	12.8	307	genome	9103	9	0.0988685
chr16_contig-0000557	29253854	29254357	+	RLTR16	LTR	ERVK	14.5	503	genome	1205	NA	NA
chr16_contig-0000557	29254861	29255171	+	MTD	LTR	ERVL-MaLR	12.8	310	genome	48605	17	0.0349758
chr16_contig-0000557	29255192	29255223	+	MTD	LTR	ERVL-MaLR	9.4	31	genome	48605	17	0.0349758
chr16_contig-0000557	29255644	29255989	-	ORR1A2	LTR	ERVL-MaLR	7.7	345	genome	16982	2	0.0117772
chr16_contig-0000557	29257348	29257517	-	ORR1C2	LTR	ERVL-MaLR	13.5	169	genome	12112	NA	NA
chr16_contig-0000557	29257555	29257606	-	ORR1C2	LTR	ERVL-MaLR	16.1	51	genome	12112	NA	NA
chr16_contig-0000557	29260105	29260221	+	RMER12C	LTR	ERVK	17	116	genome	7458	5	0.0670421
chr16_contig-0000557	29263103	29263303	-	RMER10A	LTR	ERVL	14.1	200	genome	4078	32	0.784698
chr16_contig-0000557	29263350	29263561	-	RMER10A	LTR	ERVL	14.1	211	genome	4078	32	0.784698
chr16_contig-0000557	29265306	29265512	+	ORR1E	LTR	ERVL-MaLR	23.8	206	genome	19637	NA	NA
chr16_contig-0000557	29265513	29265661	+	ORR1E	LTR	ERVL-MaLR	25	148	genome	19637	NA	NA
chr16_contig-0000557	29266447	29266670	-	RLTR17B_Mm	LTR	ERVK	20.1	223	genome	47649	60	0.125921
chr16_contig-0000557	29269210	29269559	+	RMER12C	LTR	ERVK	17.5	349	genome	7458	5	0.0670421
chr16_contig-0000557	29270795	29271164	+	MTEa	LTR	ERVL-MaLR	24.3	369	genome	17156	2	0.0116577
chr16_contig-0000557	29271419	29271693	+	RMER20C_Mm	LTR	ERVK	23.1	274	genome	1478	NA	NA
chr16_contig-0000557	29271694	29271777	-	RMER17C2	LTR	ERVK	12.7	83	genome	2821	10	0.354484
chr16_contig-0000557	29271859	29272347	-	MTE-int	LTR	ERVL-MaLR	28.4	488	genome	5161	NA	NA
chr16_contig-0000557	29272348	29272751	-	MTC	LTR	ERVL-MaLR	10.8	403	genome	25616	8	0.0312305
chr16_contig-0000557	29272727	29272856	-	MTE-int	LTR	ERVL-MaLR	23.5	129	genome	5161	NA	NA
chr16_contig-0000557	29273000	29273115	+	MTC	LTR	ERVL-MaLR	10.7	115	genome	25616	8	0.0312305
chr16_contig-0000557	29273116	29273261	-	ORR1C2	LTR	ERVL-MaLR	16.4	145	genome	12112	NA	NA
chr16_contig-0000557	29273255	29273338	-	ORR1C2	LTR	ERVL-MaLR	17.1	83	genome	12112	NA	NA
chr16_contig-0000557	29273340	29273565	+	MTE-int	LTR	ERVL-MaLR	27	225	genome	5161	NA	NA
chr16_contig-0000557	29275698	29275808	+	MTE2b	LTR	ERVL-MaLR	22.5	110	genome	15563	NA	NA
chr16_contig-0000557	29275839	29275930	+	MTE2b	LTR	ERVL-MaLR	22.2	91	genome	15563	NA	NA
chr16_contig-0000557	29276087	29276145	+	MTE2b	LTR	ERVL-MaLR	15.8	58	genome	15563	NA	NA
chr16_contig-0000557	29277660	29277992	+	ERVB7_1-LTR_MM	LTR	ERVK	5.4	332	genome	713	14	1.96353
chr16_contig-0000557	29277993	29278449	+	MMETn-int	LTR	ERVK	4.4	456	genome	730	4	0.547945
chr16_contig-0000557	29278447	29279617	+	MMETn-int	LTR	ERVK	3.4	1170	genome	730	4	0.547945
chr16_contig-0000557	29283591	29283891	+	RLTRETN_Mm	LTR	ERVK	3	300	genome	1340	8	0.597015
chr16_contig-0000557	29283892	29288624	+	MMETn-int	LTR	ERVK	1.7	4732	genome	730	4	0.547945
chr16_contig-0000557	29289058	29289196	+	MMETn-int	LTR	ERVK	1.4	138	genome	730	4	0.547945
chr16_contig-0000557	29289197	29289518	+	RLTRETN_Mm	LTR	ERVK	2.5	321	genome	1340	8	0.597015
chr16_contig-0000557	29289602	29290088	-	RMER15	LTR	ERVL	12.6	486	genome	13226	34	0.257069
chr16_contig-0000557	29291581	29291916	-	RLTRETN_Mm	LTR	ERVK	9.1	335	genome	1340	8	0.597015
chr16_contig-0000557	29291903	29293690	-	MMETn-int	LTR	ERVK	8.6	1787	genome	730	4	0.547945
chr16_contig-0000557	29293686	29296503	-	MMETn-int	LTR	ERVK	4.9	2817	genome	730	4	0.547945
chr16_contig-0000557	29300064	29300261	-	MTB_Mm	LTR	ERVL-MaLR	12	197	genome	5415	NA	NA
chr16_contig-0000557	29300262	29300297	+	ORR1C2	LTR	ERVL-MaLR	16.7	35	genome	12112	NA	NA
chr16_contig-0000557	29300310	29300440	-	ORR1E	LTR	ERVL-MaLR	35.1	130	genome	19637	NA	NA
chr16_contig-0000557	29300689	29300856	-	ORR1E	LTR	ERVL-MaLR	22.1	167	genome	19637	NA	NA
chr16_contig-0000557	29300855	29301115	-	ORR1E	LTR	ERVL-MaLR	30.4	260	genome	19637	NA	NA
chr16_contig-0000557	29301124	29301322	-	MTB_Mm	LTR	ERVL-MaLR	9.1	198	genome	5415	NA	NA
chr16_contig-0000557	29301306	29301979	-	MTC-int	LTR	ERVL-MaLR	9.4	673	genome	1738	NA	NA
chr16_contig-0000557	29301980	29302563	-	MT2B2	LTR	ERVL	8.4	583	genome	2686	NA	NA
chr16_contig-0000557	29302715	29302769	+	MamGypsy2-I	LTR	Gypsy	23.6	54	genome	211	NA	NA
chr16_contig-0000557	29306089	29306358	-	RMER20C_Mm	LTR	ERVK	28.1	269	genome	1478	NA	NA
chr16_contig-0000557	29309714	29309824	-	RLTR20B1	LTR	ERVK	20.1	110	genome	619	NA	NA
chr16_contig-0000557	29309868	29310128	-	RLTR20B1	LTR	ERVK	20.1	260	genome	619	NA	NA
chr16_contig-0000557	29310125	29310201	+	ORR1B1	LTR	ERVL-MaLR	15.6	76	genome	17507	9	0.051408
chr16_contig-0000557	29310391	29310712	-	ORR1A3	LTR	ERVL-MaLR	11.6	321	genome	5132	17	0.331255
chr16_contig-0000557	29311171	29311275	+	MLTR14	LTR	ERV1	24.8	104	genome	5620	59	1.04982
chr16_contig-0000557	29311290	29311630	-	ORR1C2	LTR	ERVL-MaLR	15	340	genome	12112	NA	NA
chr16_contig-0000557	29311652	29311760	+	LTR72_RN	LTR	ERV1	20.8	108	genome	798	NA	NA
chr16_contig-0000557	29311734	29311945	+	LTR72_RN	LTR	ERV1	23.9	211	genome	798	NA	NA
chr16_contig-0000557	29311964	29312306	+	MLTR14	LTR	ERV1	24.5	342	genome	5620	59	1.04982
chr16_contig-0000557	29312441	29312620	+	RMER6B	LTR	ERVK	15.2	179	genome	1421	12	0.844476
chr16_contig-0000557	29312622	29312820	-	RMER6BA	LTR	ERVK	11.2	198	genome	1022	1	0.0978474
chr16_contig-0000557	29314558	29315012	-	RMER20A	LTR	ERVK	24.2	454	genome	1201	NA	NA
chr16_contig-0000557	29315804	29315872	-	MLT1K	LTR	ERVL-MaLR	31.9	68	genome	858	NA	NA
chr16_contig-0000557	29317007	29317176	-	RMER17C	LTR	ERVK	11.8	169	genome	6574	21	0.31944
chr16_contig-0000557	29317377	29317721	-	RMER17C	LTR	ERVK	15.5	344	genome	6574	21	0.31944
chr16_contig-0000557	29320023	29320396	-	RMER17C	LTR	ERVK	13.5	373	genome	6574	21	0.31944
chr16_contig-0000557	29321126	29321230	+	ORR1E	LTR	ERVL-MaLR	24.3	104	genome	19637	NA	NA
chr16_contig-0000557	29323702	29324008	+	RLTR17B_Mm	LTR	ERVK	17.1	306	genome	47649	60	0.125921
chr16_contig-0000557	29324096	29324143	+	RLTR17B_Mm	LTR	ERVK	17.1	47	genome	47649	60	0.125921
chr16_contig-0000557	29324689	29325000	+	RLTR17B_Mm	LTR	ERVK	18.2	311	genome	47649	60	0.125921
chr16_contig-0000557	29325404	29325762	-	ERVL-int	LTR	ERVL	25.6	358	genome	1049	NA	NA
chr16_contig-0000557	29327550	29327567	+	ORR1B1-int	LTR	ERVL-MaLR	16.4	17	genome	72815	152	0.208748
chr16_contig-0000557	29337762	29337852	-	MLT1A1	LTR	ERVL-MaLR	22.8	90	genome	5831	NA	NA
chr16_contig-0000557	29340275	29340670	+	MTA_Mm	LTR	ERVL-MaLR	2	395	genome	17633	127	0.72024
chr16_contig-0000557	29342022	29342092	-	ORR1A3-int	LTR	ERVL-MaLR	22.9	70	genome	9891	53	0.535841
chr16_contig-0000557	29342160	29342174	-	ORR1A3-int	LTR	ERVL-MaLR	22.9	14	genome	9891	53	0.535841
chr16_contig-0000557	29344500	29344901	+	IAPLTR2a	LTR	ERVK	2.5	401	genome	1117	3	0.268577
chr16_contig-0000557	29351680	29351938	-	MTC	LTR	ERVL-MaLR	17.8	258	genome	25616	8	0.0312305
chr16_contig-0000557	29351978	29352088	-	MTC	LTR	ERVL-MaLR	17.8	110	genome	25616	8	0.0312305
chr16_contig-0000557	29352806	29352911	-	ORR1B1-int	LTR	ERVL-MaLR	23.1	105	genome	72815	152	0.208748
chr16_contig-0000557	29357992	29358369	-	MTD	LTR	ERVL-MaLR	21.1	377	genome	48605	17	0.0349758
chr16_contig-0000557	29367193	29367531	-	ORR1D1	LTR	ERVL-MaLR	21.7	338	genome	22495	11	0.0488998
chr16_contig-0000557	29368033	29368111	-	MTC	LTR	ERVL-MaLR	9.1	78	genome	25616	8	0.0312305
chr16_contig-0000557	29368116	29368440	+	ORR1B1	LTR	ERVL-MaLR	13.7	324	genome	17507	9	0.051408
chr16_contig-0000557	29368441	29368581	-	MTC	LTR	ERVL-MaLR	10	140	genome	25616	8	0.0312305
chr16_contig-0000557	29368582	29368900	-	ORR1A2	LTR	ERVL-MaLR	10.1	318	genome	16982	2	0.0117772
chr16_contig-0000557	29368901	29369066	-	MTC	LTR	ERVL-MaLR	14.1	165	genome	25616	8	0.0312305
chr16_contig-0000557	29371969	29372838	+	RMER17B	LTR	ERVK	11.9	869	genome	2223	13	0.584795
chr16_contig-0000557	29373673	29373852	-	RMER19A	LTR	ERVK	19.8	179	genome	2003	NA	NA
chr16_contig-0000557	29373854	29374199	-	RMER19A	LTR	ERVK	14.5	345	genome	2003	NA	NA
chr16_contig-0000557	29374218	29374978	-	RMER17A2	LTR	ERVK	12.9	760	genome	1560	NA	NA
chr16_contig-0000557	29375605	29375686	+	MLT1N2	LTR	ERVL-MaLR	16.7	81	genome	246	NA	NA
chr16_contig-0000557	29376583	29376783	+	MTD	LTR	ERVL-MaLR	21.6	200	genome	48605	17	0.0349758
chr16_contig-0000557	29377126	29377441	+	ORR1D1	LTR	ERVL-MaLR	16	315	genome	22495	11	0.0488998
chr16_contig-0000557	29380022	29380416	-	MTA_Mm	LTR	ERVL-MaLR	2.5	394	genome	17633	127	0.72024
chr16_contig-0000557	29383219	29383608	-	MTD	LTR	ERVL-MaLR	18.9	389	genome	48605	17	0.0349758
chr16_contig-0000557	29384680	29385216	+	RMER15	LTR	ERVL	16.5	536	genome	13226	34	0.257069
chr16_contig-0000557	29385222	29385801	+	RMER19B2	LTR	ERVK	20.3	579	genome	2457	NA	NA
chr16_contig-0000557	29386470	29386552	-	MLT1A	LTR	ERVL-MaLR	18.3	82	genome	4124	NA	NA
chr16_contig-0000557	29389755	29389892	+	ORR1E	LTR	ERVL-MaLR	30.4	137	genome	19637	NA	NA
chr16_contig-0000557	29390312	29390440	+	MLT1C2	LTR	ERVL-MaLR	22.4	128	genome	4508	NA	NA
chr16_contig-0000557	29390528	29390610	-	RLTR16	LTR	ERVK	17.5	82	genome	1205	NA	NA
chr16_contig-0000557	29390654	29390778	-	RLTR16	LTR	ERVK	17.5	124	genome	1205	NA	NA
chr16_contig-0000557	29390992	29391277	-	RLTR16	LTR	ERVK	17.2	285	genome	1205	NA	NA
chr16_contig-0000557	29391439	29391597	+	MLT1C2	LTR	ERVL-MaLR	24.3	158	genome	4508	NA	NA
chr16_contig-0000557	29391672	29391931	+	RLTR51A_Mm	LTR	ERVK	25.5	259	genome	2874	1	0.0347947
chr16_contig-0000557	29394917	29395033	-	MLT1A1	LTR	ERVL-MaLR	31	116	genome	5831	NA	NA
chr16_contig-0000557	29399096	29399446	+	MLT1B	LTR	ERVL-MaLR	27.1	350	genome	5735	3	0.0523104
chr16_contig-0000557	29402123	29402444	+	ORR1B2	LTR	ERVL-MaLR	15.5	321	genome	9453	NA	NA
chr16_contig-0000557	29409182	29409400	-	MTEa	LTR	ERVL-MaLR	24.5	218	genome	17156	2	0.0116577
chr16_contig-0000557	29409486	29409813	+	MTC	LTR	ERVL-MaLR	10.4	327	genome	25616	8	0.0312305
chr16_contig-0000557	29414908	29415251	-	ORR1B2	LTR	ERVL-MaLR	16.8	343	genome	9453	NA	NA
chr16_contig-0000557	29415531	29415932	+	MTE2a	LTR	ERVL-MaLR	22.2	401	genome	14053	NA	NA
chr16_contig-0000557	29416029	29416134	+	ORR1A3	LTR	ERVL-MaLR	14.5	105	genome	5132	17	0.331255
chr16_contig-0000557	29416110	29416204	+	ORR1A3	LTR	ERVL-MaLR	12.8	94	genome	5132	17	0.331255
chr16_contig-0000557	29416182	29416485	+	ORR1A3	LTR	ERVL-MaLR	12.5	303	genome	5132	17	0.331255
chr16_contig-0000557	29417826	29418148	+	RLTR12BD_Mm	LTR	ERVK	20.5	322	genome	918	NA	NA
chr16_contig-0000557	29418386	29418549	+	MLT1K	LTR	ERVL-MaLR	29.4	163	genome	858	NA	NA
chr16_contig-0000557	29418578	29419072	-	RLTR11C_MM	LTR	ERVK	17.9	494	genome	827	NA	NA
chr16_contig-0000557	29422281	29422533	-	RLTR17B_Mm	LTR	ERVK	19.2	252	genome	47649	60	0.125921
chr16_contig-0000557	29426191	29426565	+	RLTR17B_Mm	LTR	ERVK	23.1	374	genome	47649	60	0.125921
chr16_contig-0000557	29427234	29427307	-	ORR1E	LTR	ERVL-MaLR	21.6	73	genome	19637	NA	NA
chr16_contig-0000557	29428315	29428445	+	ORR1B1-int	LTR	ERVL-MaLR	14.5	130	genome	72815	152	0.208748
chr16_contig-0000557	29429053	29429342	-	MTD	LTR	ERVL-MaLR	18.9	289	genome	48605	17	0.0349758
chr16_contig-0000557	29429531	29429616	-	MTD	LTR	ERVL-MaLR	17.3	85	genome	48605	17	0.0349758
chr16_contig-0000557	29431877	29431962	+	MLT1A1	LTR	ERVL-MaLR	30.8	85	genome	5831	NA	NA
chr16_contig-0000557	29432173	29432525	+	MLT1A1	LTR	ERVL-MaLR	31.1	352	genome	5831	NA	NA
chr16_contig-0000557	29433354	29433819	-	MLT1G3	LTR	ERVL-MaLR	30	465	genome	483	NA	NA
chr16_contig-0000557	29440135	29440693	-	RMER15	LTR	ERVL	14	558	genome	13226	34	0.257069
chr16_contig-0000557	29440822	29441170	+	RMER17C	LTR	ERVK	21.1	348	genome	6574	21	0.31944
chr16_contig-0000557	29443161	29443575	+	RLTR30C_MM	LTR	ERV1	12.3	414	genome	119	NA	NA
chr16_contig-0000557	29443931	29443990	+	RLTR30C_MM	LTR	ERV1	10	59	genome	119	NA	NA
chr16_contig-0000557	29445896	29446248	-	ORR1F	LTR	ERVL-MaLR	32.1	352	genome	14623	2	0.0136771
chr16_contig-0000557	29452377	29452712	-	IAPEY2_LTR	LTR	ERVK	3	335	genome	1080	20	1.85185
chr16_contig-0000557	29452716	29452943	+	RLTR17B_Mm	LTR	ERVK	14.6	227	genome	47649	60	0.125921
chr16_contig-0000557	29454251	29454460	-	MT2A	LTR	ERVL	21.3	209	genome	7547	36	0.477011
chr16_contig-0000557	29454464	29454779	+	ORR1A2	LTR	ERVL-MaLR	7.6	315	genome	16982	2	0.0117772
chr16_contig-0000557	29454782	29455088	-	MT2A	LTR	ERVL	22.6	306	genome	7547	36	0.477011
chr16_contig-0000557	29456413	29456611	+	MLTR73	LTR	ERV1	21.3	198	genome	653	NA	NA
chr16_contig-0000557	29458049	29458134	-	RLTR21	LTR	ERVK	20.6	85	genome	3429	3	0.0874891
chr16_contig-0000557	29459383	29459508	+	MTEa	LTR	ERVL-MaLR	19.7	125	genome	17156	2	0.0116577
chr16_contig-0000557	29459558	29459654	+	MTEa	LTR	ERVL-MaLR	21.3	96	genome	17156	2	0.0116577
chr16_contig-0000557	29459656	29459987	+	ORR1A3	LTR	ERVL-MaLR	9.1	331	genome	5132	17	0.331255
chr16_contig-0000557	29461326	29461795	-	MERV1_LTR	LTR	ERV1	6.9	469	genome	615	NA	NA
chr16_contig-0000557	29461809	29461931	-	RLTR12BD_Mm	LTR	ERVK	16.6	122	genome	918	NA	NA
chr16_contig-0000557	29462003	29462125	-	RLTR12BD_Mm	LTR	ERVK	23.1	122	genome	918	NA	NA
chr16_contig-0000557	29462374	29462511	+	ORR1G	LTR	ERVL-MaLR	25	137	genome	5345	20	0.374181
chr16_contig-0000557	29462552	29463048	+	RLTR26D_MM	LTR	ERVK	15.8	496	genome	259	NA	NA
chr16_contig-0000557	29463085	29463227	+	RLTR26D_MM	LTR	ERVK	27.5	142	genome	259	NA	NA
chr16_contig-0000557	29463207	29463280	+	RMER13A2	LTR	ERVK	24.3	73	genome	1465	NA	NA
chr16_contig-0000557	29463281	29463782	+	RLTR12B	LTR	ERVK	11.9	501	genome	879	NA	NA
chr16_contig-0000557	29463837	29463904	+	ORR1G	LTR	ERVL-MaLR	19.1	67	genome	5345	20	0.374181
chr16_contig-0000557	29466169	29466278	-	ORR1B1-int	LTR	ERVL-MaLR	15.7	109	genome	72815	152	0.208748
chr16_contig-0000557	29467033	29467079	-	ORR1B1-int	LTR	ERVL-MaLR	22.4	46	genome	72815	152	0.208748
chr16_contig-0000557	29468421	29468562	-	ORR1B1-int	LTR	ERVL-MaLR	13.4	141	genome	72815	152	0.208748
chr16_contig-0000557	29470479	29470748	-	ORR1E	LTR	ERVL-MaLR	26.4	269	genome	19637	NA	NA
chr16_contig-0000557	29475575	29475703	-	MTD	LTR	ERVL-MaLR	19.5	128	genome	48605	17	0.0349758
chr16_contig-0000557	29476121	29476449	-	ORR1B1	LTR	ERVL-MaLR	13.4	328	genome	17507	9	0.051408
chr16_contig-0000557	29476481	29476566	-	MTD	LTR	ERVL-MaLR	21.7	85	genome	48605	17	0.0349758
chr16_contig-0000557	29476619	29476971	+	MTC	LTR	ERVL-MaLR	16.8	352	genome	25616	8	0.0312305
chr16_contig-0000557	29478089	29478619	+	RLTR11A2	LTR	ERVK	16	530	genome	2622	NA	NA
chr16_contig-0000557	29479602	29479944	+	RLTRETN_Mm	LTR	ERVK	9.2	342	genome	1340	8	0.597015
chr16_contig-0000557	29480145	29480350	-	MTD	LTR	ERVL-MaLR	19.6	205	genome	48605	17	0.0349758
chr16_contig-0000557	29481833	29482502	-	IAPEz-int	LTR	ERVK	4.5	669	genome	6545	25	0.381971
chr16_contig-0000557	29482503	29482885	-	IAPLTR1_Mm	LTR	ERVK	0.6	382	genome	1372	6	0.437318
chr16_contig-0000557	29483001	29483183	+	MTEa	LTR	ERVL-MaLR	28.5	182	genome	17156	2	0.0116577
chr16_contig-0000557	29483307	29483680	+	ORR1B1	LTR	ERVL-MaLR	13.2	373	genome	17507	9	0.051408
chr16_contig-0000557	29488737	29488988	+	MER4B-int	LTR	ERV1	24.7	251	genome	476	NA	NA
chr16_contig-0000557	29489212	29489352	-	ORR1B1-int	LTR	ERVL-MaLR	17.7	140	genome	72815	152	0.208748
chr16_contig-0000557	29491138	29491251	+	RLTR23	LTR	ERV1	11.6	113	genome	1648	NA	NA
chr16_contig-0000557	29491282	29491329	+	RLTR23	LTR	ERV1	20	47	genome	1648	NA	NA
chr16_contig-0000557	29491328	29491657	+	RLTR23	LTR	ERV1	15.2	329	genome	1648	NA	NA
chr16_contig-0000557	29492251	29492369	+	RLTR42-int	LTR	ERVK	25.1	118	genome	2830	1	0.0353357
chr16_contig-0000557	29492405	29492457	+	RLTR42-int	LTR	ERVK	25.1	52	genome	2830	1	0.0353357
chr16_contig-0000557	29495243	29495338	+	RMER15	LTR	ERVL	25.2	95	genome	13226	34	0.257069
chr16_contig-0000557	29498266	29498674	+	RLTR10	LTR	ERVK	2.9	408	genome	4049	7	0.172882
chr16_contig-0000557	29498675	29500648	+	RLTR10-int	LTR	ERVK	2.7	1973	genome	2822	4	0.141743
chr16_contig-0000557	29500651	29501051	+	RLTR10	LTR	ERVK	2.3	400	genome	4049	7	0.172882
chr16_contig-0000557	29504191	29504751	-	MT2B	LTR	ERVL	11.6	560	genome	11536	24	0.208044
chr16_contig-0000557	29508390	29508475	-	MLT1A0	LTR	ERVL-MaLR	25	85	genome	6228	NA	NA
chr16_contig-0000557	29511907	29512289	+	MTD	LTR	ERVL-MaLR	16.6	382	genome	48605	17	0.0349758
chr16_contig-0000557	29513570	29513926	-	ORR1D2	LTR	ERVL-MaLR	22.2	356	genome	15762	113	0.716914
chr16_contig-0000557	29514692	29515039	-	ORR1D1	LTR	ERVL-MaLR	14.2	347	genome	22495	11	0.0488998
chr16_contig-0000557	29515836	29516175	-	MTA_Mm	LTR	ERVL-MaLR	7.6	339	genome	17633	127	0.72024
chr16_contig-0000557	29516721	29516849	+	MLT2B2	LTR	ERVL	28.1	128	genome	1244	NA	NA
chr16_contig-0000557	29517880	29517954	-	RMER17B	LTR	ERVK	24.3	74	genome	2223	13	0.584795
chr16_contig-0000557	29518089	29518464	-	RMER17B2	LTR	ERVK	11.8	375	genome	1869	43	2.3007
chr16_contig-0000557	29519547	29519761	-	MLTR14	LTR	ERV1	23.3	214	genome	5620	59	1.04982
chr16_contig-0000557	29519964	29520279	-	MLTR14	LTR	ERV1	21.5	315	genome	5620	59	1.04982
chr16_contig-0000557	29520768	29520952	+	ORR1B1-int	LTR	ERVL-MaLR	19.1	184	genome	72815	152	0.208748
chr16_contig-0000557	29522958	29523131	+	RLTR17B_Mm	LTR	ERVK	21.4	173	genome	47649	60	0.125921
chr16_contig-0000557	29524512	29524950	+	RLTR10C	LTR	ERVK	10.4	438	genome	1749	7	0.400229
chr16_contig-0000557	29527504	29527789	+	MT2B1	LTR	ERVL	20.9	285	genome	7512	28	0.372737
chr16_contig-0000557	29528031	29528191	+	MT2B1	LTR	ERVL	18.3	160	genome	7512	28	0.372737
chr16_contig-0000557	29529717	29530047	-	ORR1A4	LTR	ERVL-MaLR	11.6	330	genome	9103	9	0.0988685
chr16_contig-0000557	29531330	29531722	+	MTB_Mm	LTR	ERVL-MaLR	12.7	392	genome	5415	NA	NA
chr16_contig-0000557	29533792	29533902	+	MTD	LTR	ERVL-MaLR	14.7	110	genome	48605	17	0.0349758
chr16_contig-0000557	29534126	29534512	-	ORR1B1	LTR	ERVL-MaLR	15.3	386	genome	17507	9	0.051408
chr16_contig-0000557	29534513	29534745	+	MTD	LTR	ERVL-MaLR	22.8	232	genome	48605	17	0.0349758
chr16_contig-0000557	29540610	29540651	+	ORR1B1-int	LTR	ERVL-MaLR	18.8	41	genome	72815	152	0.208748
chr16_contig-0000557	29547793	29547842	-	RLTR20C1_MM	LTR	ERVK	20	49	genome	5609	NA	NA
chr16_contig-0000557	29548129	29548178	-	RLTR20C1_MM	LTR	ERVK	20	49	genome	5609	NA	NA
chr16_contig-0000557	29549060	29549109	-	RLTR20C1_MM	LTR	ERVK	20	49	genome	5609	NA	NA
chr16_contig-0000557	29550380	29550777	+	MTA_Mm	LTR	ERVL-MaLR	6.6	397	genome	17633	127	0.72024
chr16_contig-0000557	29552283	29552571	-	MTEa	LTR	ERVL-MaLR	23.3	288	genome	17156	2	0.0116577
chr16_contig-0000557	29553474	29553508	+	RMER10A	LTR	ERVL	11.4	34	genome	4078	32	0.784698
chr16_contig-0000557	29553856	29554230	+	RMER17C	LTR	ERVK	15.8	374	genome	6574	21	0.31944
chr16_contig-0000557	29557726	29558160	-	MER89	LTR	ERV1	26.7	434	genome	446	NA	NA
chr16_contig-0000557	29561332	29561637	+	MTE2a	LTR	ERVL-MaLR	19.6	305	genome	14053	NA	NA
chr16_contig-0000557	29564549	29564724	+	MLT1F	LTR	ERVL-MaLR	27.3	175	genome	833	NA	NA
chr16_contig-0000557	29564941	29565089	+	MLT1F	LTR	ERVL-MaLR	26.2	148	genome	833	NA	NA
chr16_contig-0000557	29565199	29565303	-	RLTR17B_Mm	LTR	ERVK	13.5	104	genome	47649	60	0.125921
chr16_contig-0000557	29572647	29572782	-	ORR1B1-int	LTR	ERVL-MaLR	20	135	genome	72815	152	0.208748
chr16_contig-0000557	29577511	29577905	-	MTA_Mm	LTR	ERVL-MaLR	3.8	394	genome	17633	127	0.72024
chr16_contig-0000557	29577917	29579068	-	MTA_Mm	LTR	ERVL-MaLR	11.1	1151	genome	17633	127	0.72024
chr16_contig-0000557	29579068	29579463	-	MTA_Mm	LTR	ERVL-MaLR	4.8	395	genome	17633	127	0.72024
chr16_contig-0000557	29582769	29582909	+	ORR1F	LTR	ERVL-MaLR	22.4	140	genome	14623	2	0.0136771
chr16_contig-0000557	29590742	29591140	-	MTC	LTR	ERVL-MaLR	11.4	398	genome	25616	8	0.0312305
chr16_contig-0000557	29592740	29592849	-	ORR1B1-int	LTR	ERVL-MaLR	19.1	109	genome	72815	152	0.208748
chr16_contig-0000557	29598686	29598848	-	LTR84a	LTR	ERVL	24.9	162	genome	38	NA	NA
chr16_contig-0000557	29604724	29604795	+	ORR1B1-int	LTR	ERVL-MaLR	16.2	71	genome	72815	152	0.208748
chr16_contig-0000557	29611267	29611482	+	ORR1D2	LTR	ERVL-MaLR	20.4	215	genome	15762	113	0.716914
chr16_contig-0000557	29614510	29614592	+	ORR1B1-int	LTR	ERVL-MaLR	18.3	82	genome	72815	152	0.208748
chr16_contig-0000557	29616101	29616218	-	MLTR14	LTR	ERV1	18	117	genome	5620	59	1.04982
chr16_contig-0000557	29617116	29617165	+	MTE2b	LTR	ERVL-MaLR	12	49	genome	15563	NA	NA
chr16_contig-0000557	29618888	29618999	+	MTE2b	LTR	ERVL-MaLR	16.9	111	genome	15563	NA	NA
chr16_contig-0000557	29619060	29619206	+	MTE2b	LTR	ERVL-MaLR	23.8	146	genome	15563	NA	NA
chr16_contig-0000557	29621521	29621665	-	MT2_Mm	LTR	ERVL	3.5	144	genome	2431	6	0.246812
chr16_contig-0000557	29628950	29629057	+	MTD	LTR	ERVL-MaLR	19.6	107	genome	48605	17	0.0349758
chr16_contig-0000557	29631536	29631647	-	ORR1D1	LTR	ERVL-MaLR	16.8	111	genome	22495	11	0.0488998
chr16_contig-0000557	29631680	29631859	-	ORR1D1	LTR	ERVL-MaLR	16.8	179	genome	22495	11	0.0488998
chr16_contig-0000557	29640971	29641083	+	MTD	LTR	ERVL-MaLR	14.3	112	genome	48605	17	0.0349758
chr16_contig-0000557	29641087	29641187	+	RLTR28	LTR	ERVL	20	100	genome	1935	NA	NA
chr16_contig-0000557	29641207	29641319	+	RMER17C-int	LTR	ERVK	22.9	112	genome	2008	25	1.24502
chr16_contig-0000557	29641361	29641498	+	MTD	LTR	ERVL-MaLR	18.5	137	genome	48605	17	0.0349758
chr16_contig-0000557	29641567	29641927	+	MTD	LTR	ERVL-MaLR	22.2	360	genome	48605	17	0.0349758
chr16_contig-0000557	29644155	29644889	-	RMER17A2	LTR	ERVK	12.7	734	genome	1560	NA	NA
chr16_contig-0000557	29655017	29655105	-	MT2B1	LTR	ERVL	19.2	88	genome	7512	28	0.372737
chr16_contig-0000557	29655132	29655480	-	MT2B1	LTR	ERVL	20.3	348	genome	7512	28	0.372737
chr16_contig-0000557	29671439	29671838	+	MTB	LTR	ERVL-MaLR	6.2	399	genome	7892	NA	NA
chr16_contig-0000557	29672685	29673548	-	MERVL_2A-int	LTR	ERVL	5.9	863	genome	4224	NA	NA
chr16_contig-0000557	29678851	29679263	-	MTC	LTR	ERVL-MaLR	16.8	412	genome	25616	8	0.0312305
chr16_contig-0000557	29688315	29688691	+	RMER4A	LTR	ERVK	16.6	376	genome	2111	NA	NA
chr16_contig-0000557	29698306	29698621	-	MTC	LTR	ERVL-MaLR	12.5	315	genome	25616	8	0.0312305
chr16_contig-0000557	29698600	29698619	+	ORR1B1-int	LTR	ERVL-MaLR	16.4	19	genome	72815	152	0.208748
chr16_contig-0000557	29698859	29698954	-	MTC	LTR	ERVL-MaLR	14.6	95	genome	25616	8	0.0312305
chr16_contig-0000557	29713180	29713222	-	MTB	LTR	ERVL-MaLR	7	42	genome	7892	NA	NA
chr16_contig-0000557	29719899	29720299	+	MTC	LTR	ERVL-MaLR	13.2	400	genome	25616	8	0.0312305
chr16_contig-0000557	29722583	29723080	-	MT2_Mm	LTR	ERVL	1.4	497	genome	2431	6	0.246812
chr16_contig-0000557	29723080	29723212	-	MERVL_2A-int	LTR	ERVL	9.8	132	genome	4224	NA	NA
chr16_contig-0000557	29723186	29728489	-	MERVL_2A-int	LTR	ERVL	1.1	5303	genome	4224	NA	NA
chr16_contig-0000557	29728490	29728987	-	MT2_Mm	LTR	ERVL	1.4	497	genome	2431	6	0.246812
chr16_contig-0000557	29754946	29754997	-	ORR1B1-int	LTR	ERVL-MaLR	15.9	51	genome	72815	152	0.208748
chr16_contig-0000557	29762156	29762559	-	RLTR33	LTR	ERVK	11.2	403	genome	1289	NA	NA
chr16_contig-0000557	29762664	29763001	-	MTE2a	LTR	ERVL-MaLR	22.7	337	genome	14053	NA	NA
chr16_contig-0000557	29765351	29765433	-	ORR1F	LTR	ERVL-MaLR	19.3	82	genome	14623	2	0.0136771
chr16_contig-0000557	29773858	29773989	-	ORR1B1-int	LTR	ERVL-MaLR	16.9	131	genome	72815	152	0.208748
chr16_contig-0000557	29781276	29781879	-	MLTR32C_MM	LTR	ERVK	15.8	603	genome	185	1	0.540541
chr16_contig-0000557	29782229	29782292	+	MTE2a	LTR	ERVL-MaLR	21.9	63	genome	14053	NA	NA
chr16_contig-0000557	29784605	29784616	-	ORR1B1-int	LTR	ERVL-MaLR	20.8	11	genome	72815	152	0.208748
chr16_contig-0000557	29784627	29784986	-	MTD	LTR	ERVL-MaLR	16.4	359	genome	48605	17	0.0349758
chr16_contig-0000557	29798076	29798105	+	ORR1B1-int	LTR	ERVL-MaLR	18.8	29	genome	72815	152	0.208748
chr16_contig-0000557	29806398	29806764	+	ORR1B1	LTR	ERVL-MaLR	12.3	366	genome	17507	9	0.051408
chr16_contig-0000557	29809149	29809381	-	LTR16A	LTR	ERVL	30.3	232	genome	329	NA	NA
chr16_contig-0000557	29811936	29811952	+	ORR1B1-int	LTR	ERVL-MaLR	12.2	16	genome	72815	152	0.208748
chr16_contig-0000557	29814612	29814664	+	RLTR20C2_MM	LTR	ERVK	17	52	genome	4159	1	0.0240442
chr16_contig-0000557	29815211	29815239	+	ORR1B1-int	LTR	ERVL-MaLR	11.2	28	genome	72815	152	0.208748
chr16_contig-0000557	29815637	29815778	+	ORR1B1-int	LTR	ERVL-MaLR	21	141	genome	72815	152	0.208748
chr16_contig-0000557	29816865	29816891	+	ORR1B1-int	LTR	ERVL-MaLR	14.6	26	genome	72815	152	0.208748
chr16_contig-0000557	29818303	29818668	-	ORR1D2	LTR	ERVL-MaLR	20.7	365	genome	15762	113	0.716914
chr16_contig-0000557	29819752	29820427	+	RMER6A	LTR	ERVK	13	675	genome	4846	260	5.36525
chr16_contig-0000557	29820570	29820692	-	ORR1D2	LTR	ERVL-MaLR	18.3	122	genome	15762	113	0.716914
chr16_contig-0000557	29824436	29824570	+	ORR1D2	LTR	ERVL-MaLR	23	134	genome	15762	113	0.716914
chr16_contig-0000557	29825939	29826035	+	ORR1B2	LTR	ERVL-MaLR	9.3	96	genome	9453	NA	NA
chr16_contig-0000557	29826245	29826485	+	ORR1B2	LTR	ERVL-MaLR	15.2	240	genome	9453	NA	NA
chr16_contig-0000557	29826911	29826997	+	ORR1D2	LTR	ERVL-MaLR	22.3	86	genome	15762	113	0.716914
chr16_contig-0000557	29827565	29827930	+	ORR1D2	LTR	ERVL-MaLR	21.3	365	genome	15762	113	0.716914
chr16_contig-0000557	29828101	29828115	-	ORR1B1-int	LTR	ERVL-MaLR	20	14	genome	72815	152	0.208748
chr16_contig-0000557	29828466	29828730	+	RLTR21	LTR	ERVK	14	264	genome	3429	3	0.0874891
chr16_contig-0000557	29829758	29830138	+	RLTR21	LTR	ERVK	10.1	380	genome	3429	3	0.0874891
chr16_contig-0000557	29830163	29830544	+	RMER16_Mm	LTR	ERVK	19.9	381	genome	424	NA	NA
chr16_contig-0000557	29830560	29831011	+	MERV1_LTR	LTR	ERV1	9.1	451	genome	615	NA	NA
chr16_contig-0000557	29831012	29831488	+	RLTR21	LTR	ERVK	19.4	476	genome	3429	3	0.0874891
chr16_contig-0000557	29832507	29832558	+	ORR1B1-int	LTR	ERVL-MaLR	17.7	51	genome	72815	152	0.208748
chr16_contig-0000557	29832712	29832778	-	RLTR20C2_MM	LTR	ERVK	17.1	66	genome	4159	1	0.0240442
chr16_contig-0000557	29833870	29833993	+	ORR1B1-int	LTR	ERVL-MaLR	22.1	123	genome	72815	152	0.208748
chr16_contig-0000557	29835565	29835654	+	MER54A	LTR	ERVL	23.3	89	genome	191	NA	NA
chr16_contig-0000557	29835942	29836179	+	MER54A	LTR	ERVL	30.1	237	genome	191	NA	NA
chr16_contig-0000557	29842076	29842511	+	MT2B	LTR	ERVL	16.8	435	genome	11536	24	0.208044
chr16_contig-0000557	29842626	29842985	-	MTE2b	LTR	ERVL-MaLR	22.3	359	genome	15563	NA	NA
chr16_contig-0000557	29846978	29847071	-	MLT1J	LTR	ERVL-MaLR	23.3	93	genome	1127	NA	NA
chr16_contig-0000557	29847500	29847538	-	MLT1E3	LTR	ERVL-MaLR	7.7	38	genome	520	NA	NA
chr16_contig-0000557	29850817	29851218	-	MTB	LTR	ERVL-MaLR	6.5	401	genome	7892	NA	NA
chr16_contig-0000557	29853966	29854045	-	ERVB7_1-LTR_MM	LTR	ERVK	7.5	79	genome	713	14	1.96353
chr16_contig-0000557	29857000	29857026	-	MYSERV6-int	LTR	ERVK	11	26	genome	11540	129	1.11785
chr16_contig-0000557	29858494	29858645	-	MYSERV-int	LTR	ERVK	19.2	151	genome	2540	11	0.433071
chr16_contig-0000557	29859300	29859335	-	ORR1B1-int	LTR	ERVL-MaLR	14.7	35	genome	72815	152	0.208748
chr16_contig-0000557	29864407	29864420	+	ORR1B1-int	LTR	ERVL-MaLR	9.9	13	genome	72815	152	0.208748
chr16_contig-0000557	29868462	29868600	+	MTEa	LTR	ERVL-MaLR	21.6	138	genome	17156	2	0.0116577
chr16_contig-0000557	29870322	29870364	-	ORR1B1-int	LTR	ERVL-MaLR	23.3	42	genome	72815	152	0.208748
chr16_contig-0000557	29872923	29872940	+	ORR1B1-int	LTR	ERVL-MaLR	13.2	17	genome	72815	152	0.208748
chr16_contig-0000557	29873464	29873487	+	ORR1B1-int	LTR	ERVL-MaLR	23.7	23	genome	72815	152	0.208748
chr16_contig-0000557	29873620	29873638	+	ORR1B1-int	LTR	ERVL-MaLR	23.7	18	genome	72815	152	0.208748
chr16_contig-0000557	29875979	29876069	-	ORR1B1-int	LTR	ERVL-MaLR	27	90	genome	72815	152	0.208748
chr16_contig-0000557	29879127	29879251	+	ORR1B1-int	LTR	ERVL-MaLR	20.3	124	genome	72815	152	0.208748
chr16_contig-0000557	29882103	29882208	-	ORR1B1-int	LTR	ERVL-MaLR	27.5	105	genome	72815	152	0.208748
chr16_contig-0000557	29882519	29882713	+	ORR1B1-int	LTR	ERVL-MaLR	19.9	194	genome	72815	152	0.208748
chr16_contig-0000557	29883094	29883235	-	ORR1B1-int	LTR	ERVL-MaLR	19.9	141	genome	72815	152	0.208748
chr16_contig-0000557	29884155	29884188	-	ORR1B1-int	LTR	ERVL-MaLR	24.4	33	genome	72815	152	0.208748
chr16_contig-0000557	29886668	29886726	-	MYSERV6-int	LTR	ERVK	9.1	58	genome	11540	129	1.11785
chr16_contig-0000557	29888481	29888700	+	ORR1C1	LTR	ERVL-MaLR	16.7	219	genome	8821	20	0.226732
chr16_contig-0000557	29889022	29889066	-	MYSERV-int	LTR	ERVK	13.3	44	genome	2540	11	0.433071
chr16_contig-0000557	29889072	29889126	+	ORR1C1	LTR	ERVL-MaLR	9.1	54	genome	8821	20	0.226732
chr16_contig-0000557	29907592	29907753	+	RLTR30	LTR	ERV1	16.9	161	genome	395	NA	NA
chr16_contig-0000557	29908686	29908847	+	ORR1B1-int	LTR	ERVL-MaLR	19.6	161	genome	72815	152	0.208748
chr16_contig-0000557	29909231	29909607	-	RLTR9B	LTR	ERVK	7.2	376	genome	204	NA	NA
chr16_contig-0000557	29910648	29910855	+	RMER10B	LTR	ERVL	22	207	genome	3078	11	0.357375
chr16_contig-0000557	29910928	29911312	+	MTA_Mm	LTR	ERVL-MaLR	4.4	384	genome	17633	127	0.72024
chr16_contig-0000557	29912946	29913238	+	MLTR14	LTR	ERV1	23.1	292	genome	5620	59	1.04982
chr16_contig-0000557	29913771	29913986	-	RMER15	LTR	ERVL	19.4	215	genome	13226	34	0.257069
chr16_contig-0000557	29914016	29914117	+	RMER15	LTR	ERVL	25.8	101	genome	13226	34	0.257069
chr16_contig-0000557	29914162	29914592	+	MTD	LTR	ERVL-MaLR	24.9	430	genome	48605	17	0.0349758
chr16_contig-0000557	29914610	29914674	-	ORR1B1-int	LTR	ERVL-MaLR	26.1	64	genome	72815	152	0.208748
chr16_contig-0000557	29915907	29916240	-	MTC	LTR	ERVL-MaLR	12.4	333	genome	25616	8	0.0312305
chr16_contig-0000557	29917666	29917778	-	RLTR20A4	LTR	ERVK	30.3	112	genome	11777	2	0.0169823
chr16_contig-0000557	29918354	29918557	+	MTA_Mm	LTR	ERVL-MaLR	8.4	203	genome	17633	127	0.72024
chr16_contig-0000557	29920859	29920961	+	ORR1B1-int	LTR	ERVL-MaLR	26	102	genome	72815	152	0.208748
chr16_contig-0000557	29924779	29924810	-	ORR1B1-int	LTR	ERVL-MaLR	20.1	31	genome	72815	152	0.208748
chr16_contig-0000557	29927479	29927503	+	MYSERV6-int	LTR	ERVK	18.7	24	genome	11540	129	1.11785
chr16_contig-0000557	29927505	29927656	+	ORR1A3-int	LTR	ERVL-MaLR	19.7	151	genome	9891	53	0.535841
chr16_contig-0000557	29927701	29927729	+	ORR1A3-int	LTR	ERVL-MaLR	19.7	28	genome	9891	53	0.535841
chr16_contig-0000557	29928410	29928431	+	ORR1A3-int	LTR	ERVL-MaLR	28.8	21	genome	9891	53	0.535841
chr16_contig-0000557	29929872	29929884	-	ORR1B1-int	LTR	ERVL-MaLR	12.7	12	genome	72815	152	0.208748
chr16_contig-0000557	29930339	29930475	-	RLTR17B_Mm	LTR	ERVK	25.2	136	genome	47649	60	0.125921
chr16_contig-0000557	29931880	29931895	+	ORR1B1-int	LTR	ERVL-MaLR	13.6	15	genome	72815	152	0.208748
chr16_contig-0000557	29932727	29932815	+	ORR1B1-int	LTR	ERVL-MaLR	24.6	88	genome	72815	152	0.208748
chr16_contig-0000557	29936047	29936068	+	MYSERV6-int	LTR	ERVK	8.7	21	genome	11540	129	1.11785
chr16_contig-0000557	29939506	29939868	+	RLTR15	LTR	ERVK	13.6	362	genome	2347	NA	NA
chr16_contig-0000557	29940803	29940949	-	ORR1B1-int	LTR	ERVL-MaLR	11.4	146	genome	72815	152	0.208748
chr16_contig-0000557	29946550	29946930	+	MTA_Mm	LTR	ERVL-MaLR	1.8	380	genome	17633	127	0.72024
chr16_contig-0000557	29951273	29951372	-	ORR1B1-int	LTR	ERVL-MaLR	20.7	99	genome	72815	152	0.208748
chr16_contig-0000557	29953330	29953347	-	ORR1B1-int	LTR	ERVL-MaLR	15.4	17	genome	72815	152	0.208748
chr16_contig-0000557	29953492	29953503	-	ORR1B1-int	LTR	ERVL-MaLR	15.4	11	genome	72815	152	0.208748
chr16_contig-0000557	29954182	29954333	-	MTE2a	LTR	ERVL-MaLR	21.7	151	genome	14053	NA	NA
chr16_contig-0000557	29955213	29955231	+	MYSERV6-int	LTR	ERVK	12.7	18	genome	11540	129	1.11785
chr16_contig-0000557	29956487	29956843	+	MTD	LTR	ERVL-MaLR	24.4	356	genome	48605	17	0.0349758
chr16_contig-0000557	29957691	29957711	-	ORR1B1-int	LTR	ERVL-MaLR	13.5	20	genome	72815	152	0.208748
chr16_contig-0000557	29959739	29959778	-	MT2B	LTR	ERVL	15	39	genome	11536	24	0.208044
chr16_contig-0000557	29965388	29965735	+	MT-int	LTR	ERVL-MaLR	4.6	347	genome	479	NA	NA
chr16_contig-0000557	29966279	29966636	-	MTE2b	LTR	ERVL-MaLR	21.9	357	genome	15563	NA	NA
chr16_contig-0000557	29967934	29968058	+	LTR16E1	LTR	ERVL	26.9	124	genome	194	NA	NA
chr16_contig-0000557	29973700	29974090	-	RLTR10	LTR	ERVK	3.3	390	genome	4049	7	0.172882
chr16_contig-0000557	29979080	29979412	+	MTD	LTR	ERVL-MaLR	19	332	genome	48605	17	0.0349758
chr16_contig-0000557	29984375	29984536	+	ORR1A1-int	LTR	ERVL-MaLR	27.6	161	genome	2662	4	0.150263
chr16_contig-0000557	29986725	29986869	-	ORR1B1-int	LTR	ERVL-MaLR	15.9	144	genome	72815	152	0.208748
chr16_contig-0000557	29990571	29990589	+	ORR1B1-int	LTR	ERVL-MaLR	16.8	18	genome	72815	152	0.208748
chr16_contig-0000557	29990757	29990817	+	RLTR20C1_MM	LTR	ERVK	16.7	60	genome	5609	NA	NA
chr16_contig-0000557	29992654	29992783	+	ORR1B1-int	LTR	ERVL-MaLR	14.6	129	genome	72815	152	0.208748
chr16_contig-0000557	29994497	29994638	-	ORR1B1-int	LTR	ERVL-MaLR	14.9	141	genome	72815	152	0.208748
chr16_contig-0000557	29995665	29995744	+	ORR1D2	LTR	ERVL-MaLR	17.5	79	genome	15762	113	0.716914
chr16_contig-0000557	29996850	29997125	-	RLTR17B_Mm	LTR	ERVK	25.5	275	genome	47649	60	0.125921
chr16_contig-0000557	29997292	29997308	-	ORR1B1-int	LTR	ERVL-MaLR	21.8	16	genome	72815	152	0.208748
chr16_contig-0000557	29998531	29998894	+	MTD	LTR	ERVL-MaLR	15.2	363	genome	48605	17	0.0349758
chr16_contig-0000557	29999227	29999352	-	ORR1B1-int	LTR	ERVL-MaLR	11.3	125	genome	72815	152	0.208748
chr16_contig-0000557	30000446	30000464	-	ORR1B1-int	LTR	ERVL-MaLR	13.3	18	genome	72815	152	0.208748
chr16_contig-0000557	30002675	30002942	+	RMER15	LTR	ERVL	24.6	267	genome	13226	34	0.257069
chr16_contig-0000557	30004176	30004211	+	ORR1B1-int	LTR	ERVL-MaLR	21.5	35	genome	72815	152	0.208748
chr16_contig-0000557	30006897	30007059	+	ORR1B1-int	LTR	ERVL-MaLR	13.8	162	genome	72815	152	0.208748
chr16_contig-0000557	30008703	30009121	+	MTD	LTR	ERVL-MaLR	15.6	418	genome	48605	17	0.0349758
chr16_contig-0000557	30009314	30009426	+	ORR1A3-int	LTR	ERVL-MaLR	29.7	112	genome	9891	53	0.535841
chr16_contig-0000557	30010087	30010334	-	RMER15	LTR	ERVL	19.9	247	genome	13226	34	0.257069
chr16_contig-0000557	30010368	30010537	-	RMER15	LTR	ERVL	19.8	169	genome	13226	34	0.257069
chr16_contig-0000557	30012495	30012669	-	MTD	LTR	ERVL-MaLR	21.1	174	genome	48605	17	0.0349758
chr16_contig-0000557	30012903	30013041	-	MTD	LTR	ERVL-MaLR	21.6	138	genome	48605	17	0.0349758
chr16_contig-0000557	30014766	30014784	+	ORR1B1-int	LTR	ERVL-MaLR	11.4	18	genome	72815	152	0.208748
chr16_contig-0000557	30015626	30015669	+	ORR1B1-int	LTR	ERVL-MaLR	22.7	43	genome	72815	152	0.208748
chr16_contig-0000557	30016200	30016340	-	ORR1B1-int	LTR	ERVL-MaLR	15	140	genome	72815	152	0.208748
chr16_contig-0000557	30017760	30018012	-	MTE2a	LTR	ERVL-MaLR	26.6	252	genome	14053	NA	NA
chr16_contig-0000557	30018157	30018273	-	MTE2a	LTR	ERVL-MaLR	24	116	genome	14053	NA	NA
chr16_contig-0000557	30022385	30022735	+	ORR1A2	LTR	ERVL-MaLR	5.5	350	genome	16982	2	0.0117772
chr16_contig-0000557	30025442	30025822	-	MTB	LTR	ERVL-MaLR	6	380	genome	7892	NA	NA
chr16_contig-0000557	30026246	30026320	-	ORR1B1-int	LTR	ERVL-MaLR	17.8	74	genome	72815	152	0.208748
chr16_contig-0000557	30026668	30026692	-	ORR1B1-int	LTR	ERVL-MaLR	21.6	24	genome	72815	152	0.208748
chr16_contig-0000557	30027965	30027982	-	ORR1B1-int	LTR	ERVL-MaLR	15.5	17	genome	72815	152	0.208748
chr16_contig-0000557	30029131	30029467	-	RLTR31C_MM	LTR	ERVK	17.2	336	genome	625	NA	NA
chr16_contig-0000557	30029819	30030232	+	MTD	LTR	ERVL-MaLR	19.9	413	genome	48605	17	0.0349758
chr16_contig-0000557	30031419	30031872	+	RMER13A1	LTR	ERVK	16.3	453	genome	1187	NA	NA
chr16_contig-0000557	30031875	30031985	+	RMER13A1	LTR	ERVK	28.4	110	genome	1187	NA	NA
chr16_contig-0000557	30035868	30036262	+	RMER17C	LTR	ERVK	19.5	394	genome	6574	21	0.31944
chr16_contig-0000557	30036277	30036322	+	RMER17C-int	LTR	ERVK	9.1	45	genome	2008	25	1.24502
chr16_contig-0000557	30036325	30037034	+	RMER17C-int	LTR	ERVK	22	709	genome	2008	25	1.24502
chr16_contig-0000557	30037334	30038524	+	RMER17C-int	LTR	ERVK	13.7	1190	genome	2008	25	1.24502
chr16_contig-0000557	30038671	30039376	+	RMER17C-int	LTR	ERVK	14.7	705	genome	2008	25	1.24502
chr16_contig-0000557	30039377	30040067	-	RLTR17	LTR	ERVK	13.1	690	genome	1244	4	0.321543
chr16_contig-0000557	30040068	30040292	+	RMER3D-int	LTR	ERVK	11.7	224	genome	2558	18	0.703675
chr16_contig-0000557	30040271	30040406	-	RMER3D-int	LTR	ERVK	11.2	135	genome	2558	18	0.703675
chr16_contig-0000557	30040369	30041021	+	RMER3D-int	LTR	ERVK	8.4	652	genome	2558	18	0.703675
chr16_contig-0000557	30041016	30041111	+	MLTR31A_MM	LTR	ERVK	24.8	95	genome	312	NA	NA
chr16_contig-0000557	30041127	30041229	+	RLTR31B_Mm	LTR	ERVK	18.8	102	genome	330	NA	NA
chr16_contig-0000557	30041230	30041371	+	RMER17C	LTR	ERVK	16.2	141	genome	6574	21	0.31944
chr16_contig-0000557	30042336	30042383	+	RMER10B	LTR	ERVL	13.8	47	genome	3078	11	0.357375
chr16_contig-0000557	30042581	30042824	+	RMER10B	LTR	ERVL	16	243	genome	3078	11	0.357375
chr16_contig-0000557	30043968	30044126	-	RMER10B	LTR	ERVL	12.5	158	genome	3078	11	0.357375
chr16_contig-0000557	30051910	30052150	+	IAPLTR1a_Mm	LTR	ERVK	11.3	240	genome	2072	10	0.482625
chr16_contig-0000557	30052188	30052277	+	IAPLTR1a_Mm	LTR	ERVK	11.3	89	genome	2072	10	0.482625
chr16_contig-0000557	30052273	30052888	+	IAPEz-int	LTR	ERVK	6.8	615	genome	6545	25	0.381971
chr16_contig-0000557	30052900	30053535	+	IAPEz-int	LTR	ERVK	9.4	635	genome	6545	25	0.381971
chr16_contig-0000557	30053534	30056800	+	IAPEz-int	LTR	ERVK	1.2	3266	genome	6545	25	0.381971
chr16_contig-0000557	30056805	30057045	+	IAPLTR1a_Mm	LTR	ERVK	11.3	240	genome	2072	10	0.482625
chr16_contig-0000557	30057083	30057172	+	IAPLTR1a_Mm	LTR	ERVK	11.3	89	genome	2072	10	0.482625
chr16_contig-0000557	30059801	30059991	+	LTR33A_v	LTR	ERVL	24.4	190	genome	180	NA	NA
chr16_contig-0000557	30063298	30063415	-	MTD	LTR	ERVL-MaLR	22.2	117	genome	48605	17	0.0349758
chr16_contig-0000557	30063651	30063684	-	ORR1B1-int	LTR	ERVL-MaLR	17.1	33	genome	72815	152	0.208748
chr16_contig-0000557	30063673	30063868	-	MTD	LTR	ERVL-MaLR	15.9	195	genome	48605	17	0.0349758
chr16_contig-0000557	30066487	30066502	+	ORR1B1-int	LTR	ERVL-MaLR	24.7	15	genome	72815	152	0.208748
chr16_contig-0000557	30070760	30070892	-	ORR1B1-int	LTR	ERVL-MaLR	24.4	132	genome	72815	152	0.208748
chr16_contig-0000557	30071220	30071440	-	RMER15	LTR	ERVL	21.9	220	genome	13226	34	0.257069
chr16_contig-0000557	30072407	30072735	-	MTE2b	LTR	ERVL-MaLR	19.3	328	genome	15563	NA	NA
chr16_contig-0000557	30073458	30073611	-	ORR1C2	LTR	ERVL-MaLR	20.8	153	genome	12112	NA	NA
chr16_contig-0000557	30073621	30073818	+	ORR1C2	LTR	ERVL-MaLR	16.9	197	genome	12112	NA	NA
chr16_contig-0000557	30073823	30074117	+	ORR1D1	LTR	ERVL-MaLR	23.5	294	genome	22495	11	0.0488998
chr16_contig-0000557	30077262	30078019	+	RMER13A1	LTR	ERVK	16.5	757	genome	1187	NA	NA
chr16_contig-0000557	30078464	30078903	-	RMER6BA	LTR	ERVK	14.5	439	genome	1022	1	0.0978474
chr16_contig-0000557	30078910	30079000	+	RMER17C2	LTR	ERVK	13.2	90	genome	2821	10	0.354484
chr16_contig-0000557	30082113	30082239	+	RMER21B	LTR	ERV1	15.4	126	genome	1327	49	3.69254
chr16_contig-0000557	30082377	30082549	+	RMER21B	LTR	ERV1	14.6	172	genome	1327	49	3.69254
chr16_contig-0000557	30083235	30083365	-	ORR1A3-int	LTR	ERVL-MaLR	21.4	130	genome	9891	53	0.535841
chr16_contig-0000557	30083245	30083380	-	MT2B	LTR	ERVL	20.3	135	genome	11536	24	0.208044
chr16_contig-0000557	30084652	30084704	+	RLTR20C1_MM	LTR	ERVK	7.7	52	genome	5609	NA	NA
chr16_contig-0000557	30086193	30086324	-	ORR1B1-int	LTR	ERVL-MaLR	15.2	131	genome	72815	152	0.208748
chr16_contig-0000557	30087021	30087392	+	MTD	LTR	ERVL-MaLR	18.5	371	genome	48605	17	0.0349758
chr16_contig-0000557	30087474	30087999	+	MT2B2	LTR	ERVL	8	525	genome	2686	NA	NA
chr16_contig-0000557	30090269	30090320	-	RMER17C-int	LTR	ERVK	16	51	genome	2008	25	1.24502
chr16_contig-0000557	30092254	30092307	+	RLTR18B	LTR	ERVK	11.3	53	genome	906	NA	NA
chr16_contig-0000557	30092369	30092492	-	ORR1B1-int	LTR	ERVL-MaLR	18.7	123	genome	72815	152	0.208748
chr16_contig-0000557	30092481	30092871	+	RLTR18B	LTR	ERVK	16.9	390	genome	906	NA	NA
chr16_contig-0000557	30094962	30095096	-	ORR1B1-int	LTR	ERVL-MaLR	29.5	134	genome	72815	152	0.208748
chr16_contig-0000557	30096674	30096693	+	MT2B	LTR	ERVL	18.7	19	genome	11536	24	0.208044
chr16_contig-0000557	30097456	30097598	+	ORR1B1-int	LTR	ERVL-MaLR	18.7	142	genome	72815	152	0.208748
chr16_contig-0000557	30098648	30098773	+	MLT2D	LTR	ERVL	24.2	125	genome	1190	NA	NA
chr16_contig-0000557	30099375	30099725	+	IAPLTR1_Mm	LTR	ERVK	0.6	350	genome	1372	6	0.437318
chr16_contig-0000557	30099721	30100439	+	IAPEz-int	LTR	ERVK	9.1	718	genome	6545	25	0.381971
chr16_contig-0000557	30100440	30100502	+	IAPEz-int	LTR	ERVK	8.2	62	genome	6545	25	0.381971
chr16_contig-0000557	30100492	30100756	+	IAPEz-int	LTR	ERVK	5.4	264	genome	6545	25	0.381971
chr16_contig-0000557	30100743	30100880	+	IAPEY4_I	LTR	ERVK	3.9	137	genome	414	2	0.483092
chr16_contig-0000557	30100859	30103826	+	IAPEz-int	LTR	ERVK	0.9	2967	genome	6545	25	0.381971
chr16_contig-0000557	30103827	30104177	+	IAPLTR1_Mm	LTR	ERVK	0.6	350	genome	1372	6	0.437318
chr16_contig-0000557	30106129	30106416	+	MTE2a	LTR	ERVL-MaLR	20.1	287	genome	14053	NA	NA
chr16_contig-0000557	30108810	30109295	-	RMER13B	LTR	ERVK	12.7	485	genome	2230	NA	NA
chr16_contig-0000557	30110280	30110326	+	ORR1D2	LTR	ERVL-MaLR	17	46	genome	15762	113	0.716914
chr16_contig-0000557	30110584	30110802	+	MTB	LTR	ERVL-MaLR	5	218	genome	7892	NA	NA
chr16_contig-0000557	30111339	30111390	+	ORR1D2	LTR	ERVL-MaLR	21.1	51	genome	15762	113	0.716914
chr16_contig-0000557	30111481	30111636	+	ORR1D2	LTR	ERVL-MaLR	23.4	155	genome	15762	113	0.716914
chr16_contig-0000557	30111673	30111740	+	ORR1D2	LTR	ERVL-MaLR	22.1	67	genome	15762	113	0.716914
chr16_contig-0000557	30111762	30111839	-	RLTR30D2_MM	LTR	ERV1	14.1	77	genome	725	NA	NA
chr16_contig-0000557	30111841	30112270	-	RLTR41A2	LTR	ERV1	10	429	genome	535	NA	NA
chr16_contig-0000557	30112271	30112341	-	RLTR30D2_MM	LTR	ERV1	10.4	70	genome	725	NA	NA
chr16_contig-0000557	30112342	30112479	+	ORR1D2	LTR	ERVL-MaLR	15.2	137	genome	15762	113	0.716914
chr16_contig-0000557	30112480	30112566	+	ORR1D2	LTR	ERVL-MaLR	20.2	86	genome	15762	113	0.716914
chr16_contig-0000557	30112643	30112764	+	ORR1D2	LTR	ERVL-MaLR	20.2	121	genome	15762	113	0.716914
chr16_contig-0000557	30113333	30113820	+	RLTR1A2_MM	LTR	ERV1	11.3	487	genome	399	NA	NA
chr16_contig-0000557	30117788	30118159	-	MTD	LTR	ERVL-MaLR	20.5	371	genome	48605	17	0.0349758
chr16_contig-0000557	30119372	30119434	+	ORR1A3-int	LTR	ERVL-MaLR	21.1	62	genome	9891	53	0.535841
chr16_contig-0000557	30121493	30121567	-	RLTR51A_Mm	LTR	ERVK	16	74	genome	2874	1	0.0347947
chr16_contig-0000557	30122707	30122772	+	MYSERV16_I	LTR	ERVK	16.2	65	genome	2141	35	1.63475
chr16_contig-0000557	30123218	30123329	+	MYSERV16_I	LTR	ERVK	18.2	111	genome	2141	35	1.63475
chr16_contig-0000557	30123378	30123555	+	MYSERV16_I	LTR	ERVK	11.8	177	genome	2141	35	1.63475
chr16_contig-0000557	30123560	30123945	+	MYSERV16_I	LTR	ERVK	9.2	385	genome	2141	35	1.63475
chr16_contig-0000557	30124150	30125342	+	MYSERV16_I	LTR	ERVK	10	1192	genome	2141	35	1.63475
chr16_contig-0000557	30125343	30125855	+	RLTR20B1	LTR	ERVK	12.3	512	genome	619	NA	NA
chr16_contig-0000557	30130664	30130754	-	ORR1A1-int	LTR	ERVL-MaLR	20.7	90	genome	2662	4	0.150263
chr16_contig-0000557	30131197	30131445	+	MTD	LTR	ERVL-MaLR	20.1	248	genome	48605	17	0.0349758
chr16_contig-0000557	30131464	30131507	+	MTD	LTR	ERVL-MaLR	11.4	43	genome	48605	17	0.0349758
chr16_contig-0000557	30139785	30139799	-	ORR1A1-int	LTR	ERVL-MaLR	21	14	genome	2662	4	0.150263
chr16_contig-0000557	30139940	30140005	+	RLTR17B_Mm	LTR	ERVK	19.7	65	genome	47649	60	0.125921
chr16_contig-0000557	30144479	30144494	+	ORR1A3-int	LTR	ERVL-MaLR	23.8	15	genome	9891	53	0.535841
chr16_contig-0000557	30146256	30146359	+	MT2B	LTR	ERVL	20	103	genome	11536	24	0.208044
chr16_contig-0000557	30148867	30148946	+	RLTR20C2_MM	LTR	ERVK	22.6	79	genome	4159	1	0.0240442
chr16_contig-0000557	30149495	30149526	-	ORR1A3-int	LTR	ERVL-MaLR	25.9	31	genome	9891	53	0.535841
chr16_contig-0000557	30154157	30154642	-	RLTR20D	LTR	ERVK	18.7	485	genome	925	12	1.2973
chr16_contig-0000557	30156649	30156979	-	ORR1A1	LTR	ERVL-MaLR	4.5	330	genome	4937	7	0.141787
chr16_contig-0000557	30157684	30157704	-	ORR1A1	LTR	ERVL-MaLR	22.3	20	genome	4937	7	0.141787
chr16_contig-0000557	30158656	30158672	+	ORR1B1-int	LTR	ERVL-MaLR	13.5	16	genome	72815	152	0.208748
chr16_contig-0000557	30159108	30159125	+	ORR1B1-int	LTR	ERVL-MaLR	13	17	genome	72815	152	0.208748
chr16_contig-0000557	30159349	30159361	+	ORR1B1-int	LTR	ERVL-MaLR	28.3	12	genome	72815	152	0.208748
chr16_contig-0000557	30161665	30161735	-	RMER10B	LTR	ERVL	16.6	70	genome	3078	11	0.357375
chr16_contig-0000557	30161772	30162107	-	RMER10B	LTR	ERVL	16.6	335	genome	3078	11	0.357375
chr16_contig-0000557	30163369	30163382	+	ORR1B1-int	LTR	ERVL-MaLR	13.5	13	genome	72815	152	0.208748
chr16_contig-0000557	30164228	30164276	+	MT2B2	LTR	ERVL	16.9	48	genome	2686	NA	NA
chr16_contig-0000557	30165334	30165546	+	RMER10A	LTR	ERVL	21.9	212	genome	4078	32	0.784698
chr16_contig-0000557	30165591	30165992	-	RMER10B	LTR	ERVL	19.3	401	genome	3078	11	0.357375
chr16_contig-0000557	30166233	30166607	+	MYSERV16_I	LTR	ERVK	9.2	374	genome	2141	35	1.63475
chr16_contig-0000557	30166660	30166884	+	MYSERV16_I	LTR	ERVK	13.2	224	genome	2141	35	1.63475
chr16_contig-0000557	30168374	30168542	+	MYSERV16_I	LTR	ERVK	8.3	168	genome	2141	35	1.63475
chr16_contig-0000557	30168761	30168891	+	MYSERV16_I	LTR	ERVK	15.4	130	genome	2141	35	1.63475
chr16_contig-0000557	30168937	30169332	+	RLTR20A2B_MM	LTR	ERVK	12.4	395	genome	279	NA	NA
chr16_contig-0000557	30169510	30169576	+	RLTR20A2B_MM	LTR	ERVK	20.9	66	genome	279	NA	NA
chr16_contig-0000557	30170112	30170674	-	LTRIS_Mus	LTR	ERV1	6.9	562	genome	808	NA	NA
chr16_contig-0000557	30170830	30171296	+	RLTR24	LTR	ERV1	15	466	genome	1243	NA	NA
chr16_contig-0000557	30171408	30171444	-	ORR1B1-int	LTR	ERVL-MaLR	19.6	36	genome	72815	152	0.208748
chr16_contig-0000557	30172373	30172424	-	MT2B1	LTR	ERVL	15.4	51	genome	7512	28	0.372737
chr16_contig-0000557	30172555	30172567	+	ORR1B1-int	LTR	ERVL-MaLR	17.1	12	genome	72815	152	0.208748
chr16_contig-0000557	30173046	30173116	-	MT2B1	LTR	ERVL	18.3	70	genome	7512	28	0.372737
chr16_contig-0000557	30174465	30174501	+	ORR1B1-int	LTR	ERVL-MaLR	17	36	genome	72815	152	0.208748
chr16_contig-0000557	30174615	30174672	+	ORR1B1-int	LTR	ERVL-MaLR	17	57	genome	72815	152	0.208748
chr16_contig-0000557	30175755	30175805	-	RLTR20A4	LTR	ERVK	17.6	50	genome	11777	2	0.0169823
chr16_contig-0000557	30179399	30179611	+	RMER15	LTR	ERVL	25.2	212	genome	13226	34	0.257069
chr16_contig-0000557	30180118	30180396	-	ORR1A2	LTR	ERVL-MaLR	8	278	genome	16982	2	0.0117772
chr16_contig-0000557	30182325	30182492	-	ORR1B1-int	LTR	ERVL-MaLR	19.3	167	genome	72815	152	0.208748
chr16_contig-0000557	30183826	30183992	+	ORR1F	LTR	ERVL-MaLR	24.2	166	genome	14623	2	0.0136771
chr16_contig-0000557	30184160	30184585	-	MURVY-LTR	LTR	ERV1	8.2	425	genome	754	NA	NA
chr16_contig-0000557	30184930	30184991	+	ORR1F	LTR	ERVL-MaLR	20.4	61	genome	14623	2	0.0136771
chr16_contig-0000557	30184993	30185101	-	MLT1C2	LTR	ERVL-MaLR	25.7	108	genome	4508	NA	NA
chr16_contig-0000557	30189518	30189654	-	ORR1B1-int	LTR	ERVL-MaLR	16.8	136	genome	72815	152	0.208748
chr16_contig-0000557	30189942	30190046	-	ORR1B1-int	LTR	ERVL-MaLR	23.6	104	genome	72815	152	0.208748
chr16_contig-0000557	30192424	30192477	-	ORR1B1	LTR	ERVL-MaLR	11.1	53	genome	17507	9	0.051408
chr16_contig-0000557	30193384	30193470	+	MYSERV6-int	LTR	ERVK	20	86	genome	11540	129	1.11785
chr16_contig-0000557	30193415	30193522	+	ORR1B1-int	LTR	ERVL-MaLR	13.2	107	genome	72815	152	0.208748
chr16_contig-0000557	30201310	30201470	+	ORR1A3-int	LTR	ERVL-MaLR	26.4	160	genome	9891	53	0.535841
chr16_contig-0000557	30201895	30201924	+	ORR1B1-int	LTR	ERVL-MaLR	17.9	29	genome	72815	152	0.208748
chr16_contig-0000557	30207191	30207319	-	RLTR41	LTR	ERV1	14.4	128	genome	1049	NA	NA
chr16_contig-0000557	30207413	30207621	-	RMER21B	LTR	ERV1	18.3	208	genome	1327	49	3.69254
chr16_contig-0000557	30209156	30209261	-	ORR1B1-int	LTR	ERVL-MaLR	21.1	105	genome	72815	152	0.208748
chr16_contig-0000557	30210965	30210989	+	MYSERV6-int	LTR	ERVK	16.4	24	genome	11540	129	1.11785
chr16_contig-0000557	30211171	30211221	-	RMER10A	LTR	ERVL	15.7	50	genome	4078	32	0.784698
chr16_contig-0000557	30211222	30211745	+	RLTR24	LTR	ERV1	19.8	523	genome	1243	NA	NA
chr16_contig-0000557	30214016	30214417	+	RMER13A2	LTR	ERVK	19	401	genome	1465	NA	NA
chr16_contig-0000557	30214594	30214881	+	RMER13A2	LTR	ERVK	24.1	287	genome	1465	NA	NA
chr16_contig-0000557	30215247	30215369	-	ORR1B1-int	LTR	ERVL-MaLR	24.8	122	genome	72815	152	0.208748
chr16_contig-0000557	30216086	30216532	-	RLTR41	LTR	ERV1	12.1	446	genome	1049	NA	NA
chr16_contig-0000557	30216714	30216781	+	RLTR24B_MM	LTR	ERV1	16.6	67	genome	645	NA	NA
chr16_contig-0000557	30217878	30218042	-	RMER10A	LTR	ERVL	20.3	164	genome	4078	32	0.784698
chr16_contig-0000557	30218979	30219526	-	RMER2	LTR	ERV1	9.7	547	genome	2155	NA	NA
chr16_contig-0000557	30220040	30220226	+	MTD	LTR	ERVL-MaLR	22.6	186	genome	48605	17	0.0349758
chr16_contig-0000557	30220411	30220606	+	MTD	LTR	ERVL-MaLR	19.9	195	genome	48605	17	0.0349758
chr16_contig-0000557	30220933	30221068	+	ORR1B1-int	LTR	ERVL-MaLR	15.6	135	genome	72815	152	0.208748
chr16_contig-0000557	30221978	30222252	+	ORR1A4	LTR	ERVL-MaLR	8.5	274	genome	9103	9	0.0988685
chr16_contig-0000557	30222623	30222749	-	ORR1B1-int	LTR	ERVL-MaLR	15.3	126	genome	72815	152	0.208748
chr16_contig-0000557	30223134	30223259	+	ORR1B1-int	LTR	ERVL-MaLR	18.4	125	genome	72815	152	0.208748
chr16_contig-0000557	30223260	30223288	+	ORR1C2	LTR	ERVL-MaLR	6.9	28	genome	12112	NA	NA
chr16_contig-0000557	30223449	30223710	+	ORR1C2	LTR	ERVL-MaLR	14	261	genome	12112	NA	NA
chr16_contig-0000557	30223708	30223756	-	ORR1A2	LTR	ERVL-MaLR	2	48	genome	16982	2	0.0117772
chr16_contig-0000557	30223917	30224200	-	ORR1A2	LTR	ERVL-MaLR	11.9	283	genome	16982	2	0.0117772
chr16_contig-0000557	30228071	30228496	+	RMER17C	LTR	ERVK	11.4	425	genome	6574	21	0.31944
chr16_contig-0000557	30229352	30229381	-	ORR1B1-int	LTR	ERVL-MaLR	19.6	29	genome	72815	152	0.208748
chr16_contig-0000557	30229548	30229564	-	ORR1B1-int	LTR	ERVL-MaLR	20.4	16	genome	72815	152	0.208748
chr16_contig-0000557	30229712	30229729	-	ORR1B1-int	LTR	ERVL-MaLR	20.4	17	genome	72815	152	0.208748
chr16_contig-0000557	30231196	30231213	+	ORR1B1-int	LTR	ERVL-MaLR	12.5	17	genome	72815	152	0.208748
chr16_contig-0000557	30233105	30233200	+	RMER15-int	LTR	ERVL	28.4	95	genome	3874	NA	NA
chr16_contig-0000557	30234665	30235028	-	MTB_Mm	LTR	ERVL-MaLR	15.7	363	genome	5415	NA	NA
chr16_contig-0000557	30235483	30235502	-	ORR1B1-int	LTR	ERVL-MaLR	19.4	19	genome	72815	152	0.208748
chr16_contig-0000557	30238435	30238846	-	RMER17C	LTR	ERVK	13.5	411	genome	6574	21	0.31944
chr16_contig-0000557	30239846	30239902	+	RLTR19A2	LTR	ERVK	13	56	genome	79	NA	NA
chr16_contig-0000557	30240188	30241106	-	MuLV-int	LTR	ERV1	30.9	918	genome	890	4	0.449438
chr16_contig-0000557	30241685	30241790	-	MuLV-int	LTR	ERV1	18.2	105	genome	890	4	0.449438
chr16_contig-0000557	30241894	30242090	-	MuLV-int	LTR	ERV1	27.6	196	genome	890	4	0.449438
chr16_contig-0000557	30242170	30242186	+	ORR1B1-int	LTR	ERVL-MaLR	19.5	16	genome	72815	152	0.208748
chr16_contig-0000557	30242612	30242653	+	ORR1B1-int	LTR	ERVL-MaLR	27.3	41	genome	72815	152	0.208748
chr16_contig-0000557	30244043	30244082	+	ORR1B1-int	LTR	ERVL-MaLR	17.4	39	genome	72815	152	0.208748
chr16_contig-0000557	30245317	30245499	-	MTEa	LTR	ERVL-MaLR	22.5	182	genome	17156	2	0.0116577
chr16_contig-0000557	30249585	30249681	-	RMER6BA	LTR	ERVK	11.5	96	genome	1022	1	0.0978474
chr16_contig-0000557	30249807	30249926	-	RMER6B	LTR	ERVK	24.4	119	genome	1421	12	0.844476
chr16_contig-0000557	30249927	30250123	+	RMER6BA	LTR	ERVK	14.3	196	genome	1022	1	0.0978474
chr16_contig-0000557	30250692	30250729	+	RMER6BA	LTR	ERVK	13.2	37	genome	1022	1	0.0978474
chr16_contig-0000557	30250825	30250874	-	ORR1D1	LTR	ERVL-MaLR	17.4	49	genome	22495	11	0.0488998
chr16_contig-0000557	30251537	30251579	-	ORR1D1	LTR	ERVL-MaLR	11.6	42	genome	22495	11	0.0488998
chr16_contig-0000557	30251580	30251627	-	RLTR25B	LTR	ERVK	6.2	47	genome	2616	33	1.26147
chr16_contig-0000557	30251629	30251709	-	RLTR25B	LTR	ERVK	9.9	80	genome	2616	33	1.26147
chr16_contig-0000557	30252568	30253093	-	RLTR25A	LTR	ERVK	12	525	genome	2265	61	2.69316
chr16_contig-0000557	30253102	30253231	-	ORR1D1	LTR	ERVL-MaLR	23.1	129	genome	22495	11	0.0488998
chr16_contig-0000557	30256039	30256053	+	ORR1B1-int	LTR	ERVL-MaLR	24.6	14	genome	72815	152	0.208748
chr16_contig-0000557	30256157	30256197	+	ORR1B1-int	LTR	ERVL-MaLR	16.8	40	genome	72815	152	0.208748
chr16_contig-0000557	30261433	30261566	-	MT2B	LTR	ERVL	18.9	133	genome	11536	24	0.208044
chr16_contig-0000557	30262795	30262815	-	ORR1B1-int	LTR	ERVL-MaLR	20	20	genome	72815	152	0.208748
chr16_contig-0000557	30263662	30263810	-	ORR1B1-int	LTR	ERVL-MaLR	14	148	genome	72815	152	0.208748
chr16_contig-0000557	30265360	30265873	-	RMER15	LTR	ERVL	12.9	513	genome	13226	34	0.257069
chr16_contig-0000557	30265987	30266280	-	ORR1F	LTR	ERVL-MaLR	26.2	293	genome	14623	2	0.0136771
chr16_contig-0000557	30266541	30266657	-	ORR1F	LTR	ERVL-MaLR	19.8	116	genome	14623	2	0.0136771
chr16_contig-0000557	30271530	30271831	-	MTC	LTR	ERVL-MaLR	15	301	genome	25616	8	0.0312305
chr16_contig-0000557	30272031	30272102	-	MTC	LTR	ERVL-MaLR	15.2	71	genome	25616	8	0.0312305
chr16_contig-0000557	30273989	30274316	-	RLTR31B2	LTR	ERVK	18.1	327	genome	1290	NA	NA
chr16_contig-0000557	30274881	30275026	-	MT2A	LTR	ERVL	28.3	145	genome	7547	36	0.477011
chr16_contig-0000557	30276961	30277030	-	ORR1B1	LTR	ERVL-MaLR	11.4	69	genome	17507	9	0.051408
chr16_contig-0000557	30277186	30277459	-	ORR1B1	LTR	ERVL-MaLR	14	273	genome	17507	9	0.051408
chr16_contig-0000557	30278202	30278228	+	ORR1B1-int	LTR	ERVL-MaLR	24.4	26	genome	72815	152	0.208748
chr16_contig-0000557	30280208	30280281	+	RLTR17B_Mm	LTR	ERVK	19.9	73	genome	47649	60	0.125921
chr16_contig-0000557	30281974	30282517	-	RLTR20B3	LTR	ERVK	17.6	543	genome	871	NA	NA
chr16_contig-0000557	30283034	30283221	+	RLTR19B	LTR	ERVK	8.1	187	genome	211	NA	NA
chr16_contig-0000557	30283386	30283905	+	RLTR19B	LTR	ERVK	13.3	519	genome	211	NA	NA
chr16_contig-0000557	30284517	30284663	-	ORR1B1-int	LTR	ERVL-MaLR	14	146	genome	72815	152	0.208748
chr16_contig-0000557	30286421	30286453	-	MTEb	LTR	ERVL-MaLR	24.6	32	genome	10819	37	0.341991
chr16_contig-0000557	30286772	30287065	-	MTEb	LTR	ERVL-MaLR	28.7	293	genome	10819	37	0.341991
chr16_contig-0000557	30287215	30287519	-	ORR1A3	LTR	ERVL-MaLR	8.2	304	genome	5132	17	0.331255
chr16_contig-0000557	30299146	30299460	-	RMER17C2	LTR	ERVK	16.5	314	genome	2821	10	0.354484
chr16_contig-0000557	30303242	30303265	+	MYSERV6-int	LTR	ERVK	14.6	23	genome	11540	129	1.11785
chr16_contig-0000557	30303735	30303876	-	ORR1B1-int	LTR	ERVL-MaLR	15.7	141	genome	72815	152	0.208748
chr16_contig-0000557	30305705	30306108	+	LTR72_RN	LTR	ERV1	24.7	403	genome	798	NA	NA
chr16_contig-0000557	30308528	30308783	+	RLTR41	LTR	ERV1	26.1	255	genome	1049	NA	NA
chr16_contig-0000557	30312277	30312384	+	MT2_Mm	LTR	ERVL	2.8	107	genome	2431	6	0.246812
chr16_contig-0000557	30315454	30315966	-	RMER19A	LTR	ERVK	10.7	512	genome	2003	NA	NA
chr16_contig-0000557	30316366	30316644	-	RLTR20B3	LTR	ERVK	21.6	278	genome	871	NA	NA
chr16_contig-0000557	30316756	30317026	-	RLTR20A4	LTR	ERVK	16.9	270	genome	11777	2	0.0169823
chr16_contig-0000557	30317027	30317328	-	ORR1D1	LTR	ERVL-MaLR	21.2	301	genome	22495	11	0.0488998
chr16_contig-0000557	30317329	30317376	+	RMER17C	LTR	ERVK	14.6	47	genome	6574	21	0.31944
chr16_contig-0000557	30317374	30317550	-	RMER17C2	LTR	ERVK	22.3	176	genome	2821	10	0.354484
chr16_contig-0000557	30318080	30318180	-	RLTR23	LTR	ERV1	5	100	genome	1648	NA	NA
chr16_contig-0000557	30318267	30318783	-	MMERGLN-int	LTR	ERV1	30.8	516	genome	964	6	0.622407
chr16_contig-0000557	30319446	30319923	-	RLTR34D_MM	LTR	ERVK	23.4	477	genome	474	1	0.21097
chr16_contig-0000557	30320418	30320886	-	RLTR23	LTR	ERV1	20.5	468	genome	1648	NA	NA
chr16_contig-0000557	30321692	30322033	-	RMER10A	LTR	ERVL	23	341	genome	4078	32	0.784698
chr16_contig-0000557	30322311	30322475	+	ORR1B1-int	LTR	ERVL-MaLR	15	164	genome	72815	152	0.208748
chr16_contig-0000557	30327283	30327317	-	ORR1A3-int	LTR	ERVL-MaLR	24.7	34	genome	9891	53	0.535841
chr16_contig-0000557	30329472	30329951	-	RLTR12B	LTR	ERVK	16.9	479	genome	879	NA	NA
chr16_contig-0000557	30331473	30331613	-	MTEa	LTR	ERVL-MaLR	19.9	140	genome	17156	2	0.0116577
chr16_contig-0000557	30331811	30331847	+	ORR1B1-int	LTR	ERVL-MaLR	17.3	36	genome	72815	152	0.208748
chr16_contig-0000557	30332033	30332046	+	ORR1B1-int	LTR	ERVL-MaLR	17.3	13	genome	72815	152	0.208748
chr16_contig-0000557	30336013	30336120	-	ORR1B1-int	LTR	ERVL-MaLR	20.5	107	genome	72815	152	0.208748
chr16_contig-0000557	30336595	30336610	+	ORR1B1-int	LTR	ERVL-MaLR	27.7	15	genome	72815	152	0.208748
chr16_contig-0000557	30338425	30338578	-	ORR1B1-int	LTR	ERVL-MaLR	17.8	153	genome	72815	152	0.208748
chr16_contig-0000557	30338705	30338836	-	ORR1B1-int	LTR	ERVL-MaLR	31.6	131	genome	72815	152	0.208748
chr16_contig-0000557	30339181	30339206	+	ORR1B1-int	LTR	ERVL-MaLR	15.4	25	genome	72815	152	0.208748
chr16_contig-0000557	30339493	30339544	+	RLTR17B_Mm	LTR	ERVK	21.1	51	genome	47649	60	0.125921
chr16_contig-0000557	30343598	30343774	+	MT2B2	LTR	ERVL	10.2	176	genome	2686	NA	NA
chr16_contig-0000557	30343771	30343996	+	MT2B2	LTR	ERVL	8.1	225	genome	2686	NA	NA
chr16_contig-0000557	30344814	30345718	+	RMER19B	LTR	ERVK	14.7	904	genome	5661	NA	NA
chr16_contig-0000557	30345681	30345870	+	ORR1B1-int	LTR	ERVL-MaLR	21.4	189	genome	72815	152	0.208748
chr16_contig-0000557	30346633	30346692	+	MLT1A1	LTR	ERVL-MaLR	15.5	59	genome	5831	NA	NA
chr16_contig-0000557	30347159	30347267	+	MLT-int	LTR	ERVL-MaLR	31.2	108	genome	641	NA	NA
chr16_contig-0000557	30348005	30348100	+	ORR1C2	LTR	ERVL-MaLR	12.5	95	genome	12112	NA	NA
chr16_contig-0000557	30348101	30348759	-	RLTR48A	LTR	ERV1	5.2	658	genome	695	NA	NA
chr16_contig-0000557	30348760	30349023	+	ORR1C2	LTR	ERVL-MaLR	16.5	263	genome	12112	NA	NA
chr16_contig-0000557	30349627	30349758	+	MLT-int	LTR	ERVL-MaLR	25.9	131	genome	641	NA	NA
chr16_contig-0000557	30350126	30350323	-	RMER4B	LTR	ERVK	17.9	197	genome	5129	NA	NA
chr16_contig-0000557	30350364	30350493	-	RMER4B	LTR	ERVK	18.5	129	genome	5129	NA	NA
chr16_contig-0000557	30350531	30350566	+	ORR1D-int	LTR	ERVL-MaLR	13.9	35	genome	606	NA	NA
chr16_contig-0000557	30351934	30352003	+	RLTR17B_Mm	LTR	ERVK	14.7	69	genome	47649	60	0.125921
chr16_contig-0000557	30353444	30353509	+	MTA_Mm	LTR	ERVL-MaLR	20	65	genome	17633	127	0.72024
chr16_contig-0000557	30356246	30356623	-	MLT1D	LTR	ERVL-MaLR	33.5	377	genome	4844	1	0.0206441
chr16_contig-0000557	30359817	30360126	-	ORR1A2	LTR	ERVL-MaLR	5.8	309	genome	16982	2	0.0117772
chr16_contig-0000557	30362653	30362679	-	ORR1B1-int	LTR	ERVL-MaLR	19.1	26	genome	72815	152	0.208748
chr16_contig-0000557	30362847	30362860	+	ORR1B1-int	LTR	ERVL-MaLR	16.7	13	genome	72815	152	0.208748
chr16_contig-0000557	30365486	30365563	+	RLTR17B_Mm	LTR	ERVK	19.3	77	genome	47649	60	0.125921
chr16_contig-0000557	30369313	30369338	-	MYSERV6-int	LTR	ERVK	16.5	25	genome	11540	129	1.11785
chr16_contig-0000557	30380655	30380888	+	MLT1C2	LTR	ERVL-MaLR	28.8	233	genome	4508	NA	NA
chr16_contig-0000557	30387449	30387650	+	RMER12C	LTR	ERVK	25.1	201	genome	7458	5	0.0670421
chr16_contig-0000557	30390495	30390511	+	ORR1B1-int	LTR	ERVL-MaLR	22.3	16	genome	72815	152	0.208748
chr16_contig-0000557	30390624	30390660	+	ORR1B1-int	LTR	ERVL-MaLR	22.9	36	genome	72815	152	0.208748
chr16_contig-0000557	30396281	30396500	+	RLTR18B	LTR	ERVK	16	219	genome	906	NA	NA
chr16_contig-0000557	30396582	30396718	+	RLTR17B_Mm	LTR	ERVK	22.2	136	genome	47649	60	0.125921
chr16_contig-0000557	30397036	30397078	+	ORR1B1-int	LTR	ERVL-MaLR	22.2	42	genome	72815	152	0.208748
chr16_contig-0000557	30400817	30401243	-	RMER17C	LTR	ERVK	11.3	426	genome	6574	21	0.31944
chr16_contig-0000557	30403720	30403750	+	ORR1B1-int	LTR	ERVL-MaLR	17.1	30	genome	72815	152	0.208748
chr16_contig-0000557	30406552	30406805	-	RLTR16B_MM	LTR	ERVK	13	253	genome	1119	4	0.357462
chr16_contig-0000557	30406835	30406857	-	ORR1A1-int	LTR	ERVL-MaLR	21.2	22	genome	2662	4	0.150263
chr16_contig-0000557	30406858	30406941	-	MT2B	LTR	ERVL	16	83	genome	11536	24	0.208044
chr16_contig-0000557	30406941	30407363	-	RLTR17	LTR	ERVK	12.4	422	genome	1244	4	0.321543
chr16_contig-0000557	30411808	30411894	+	ORR1A3-int	LTR	ERVL-MaLR	23.9	86	genome	9891	53	0.535841
chr16_contig-0000557	30412665	30412679	+	ORR1B1-int	LTR	ERVL-MaLR	10.6	14	genome	72815	152	0.208748
chr16_contig-0000557	30423472	30423519	+	ORR1A3-int	LTR	ERVL-MaLR	19	47	genome	9891	53	0.535841
chr16_contig-0000557	30426052	30426189	-	ORR1B1-int	LTR	ERVL-MaLR	17.3	137	genome	72815	152	0.208748
chr16_contig-0000557	30426487	30426618	+	ORR1B1	LTR	ERVL-MaLR	24.5	131	genome	17507	9	0.051408
chr16_contig-0000557	30427645	30427796	+	ORR1B1	LTR	ERVL-MaLR	17.8	151	genome	17507	9	0.051408
chr16_contig-0000557	30429111	30429288	-	MLT1B	LTR	ERVL-MaLR	23.4	177	genome	5735	3	0.0523104
chr16_contig-0000557	30429616	30429646	-	ORR1B1-int	LTR	ERVL-MaLR	18.7	30	genome	72815	152	0.208748
chr16_contig-0000557	30430089	30430418	+	ORR1B1	LTR	ERVL-MaLR	14.8	329	genome	17507	9	0.051408
chr16_contig-0000557	30432327	30432342	+	ORR1B1	LTR	ERVL-MaLR	15.6	15	genome	17507	9	0.051408
chr16_contig-0000557	30432713	30432727	+	MLT1A1	LTR	ERVL-MaLR	20.5	14	genome	5831	NA	NA
chr16_contig-0000557	30434845	30434862	-	ORR1B1-int	LTR	ERVL-MaLR	22.5	17	genome	72815	152	0.208748
chr16_contig-0000557	30435626	30435708	+	MLT1A1	LTR	ERVL-MaLR	25.6	82	genome	5831	NA	NA
chr16_contig-0000557	30435783	30436147	-	ORR1D1	LTR	ERVL-MaLR	19.1	364	genome	22495	11	0.0488998
chr16_contig-0000557	30436961	30437323	-	RLTR12D	LTR	ERVK	16.1	362	genome	723	NA	NA
chr16_contig-0000557	30437329	30437472	+	RMER4B	LTR	ERVK	23.3	143	genome	5129	NA	NA
chr16_contig-0000557	30439392	30439507	-	ORR1D1	LTR	ERVL-MaLR	23.7	115	genome	22495	11	0.0488998
chr16_contig-0000557	30441239	30441349	+	MTD	LTR	ERVL-MaLR	24.8	110	genome	48605	17	0.0349758
chr16_contig-0000557	30441367	30441442	-	RLTR20C2_MM	LTR	ERVK	17.1	75	genome	4159	1	0.0240442
chr16_contig-0000557	30441512	30442035	-	RLTR1D	LTR	ERV1	6.8	523	genome	281	NA	NA
chr16_contig-0000557	30443472	30443610	+	RMER17C	LTR	ERVK	13.6	138	genome	6574	21	0.31944
chr16_contig-0000557	30443690	30443876	+	RMER17C	LTR	ERVK	13.6	186	genome	6574	21	0.31944
chr16_contig-0000557	30443904	30443921	+	RMER17C	LTR	ERVK	13.6	17	genome	6574	21	0.31944
chr16_contig-0000557	30444500	30444605	-	ORR1B1-int	LTR	ERVL-MaLR	26.4	105	genome	72815	152	0.208748
chr16_contig-0000557	30445130	30445291	-	MTD	LTR	ERVL-MaLR	19.9	161	genome	48605	17	0.0349758
chr16_contig-0000557	30445468	30445675	-	MTD	LTR	ERVL-MaLR	22.3	207	genome	48605	17	0.0349758
chr16_contig-0000557	30445970	30446126	+	MLT1C2	LTR	ERVL-MaLR	28.8	156	genome	4508	NA	NA
chr16_contig-0000557	30447241	30447570	-	ORR1A3	LTR	ERVL-MaLR	10.7	329	genome	5132	17	0.331255
chr16_contig-0000557	30449293	30449374	-	ORR1B1-int	LTR	ERVL-MaLR	23.8	81	genome	72815	152	0.208748
chr16_contig-0000557	30449579	30449764	-	MTC	LTR	ERVL-MaLR	16.9	185	genome	25616	8	0.0312305
chr16_contig-0000557	30449774	30449885	-	MTC	LTR	ERVL-MaLR	20	111	genome	25616	8	0.0312305
chr16_contig-0000557	30452684	30452822	+	ORR1B1-int	LTR	ERVL-MaLR	22.1	138	genome	72815	152	0.208748
chr16_contig-0000557	30456375	30456933	+	RLTR17B_Mm	LTR	ERVK	19.1	558	genome	47649	60	0.125921
chr16_contig-0000557	30457736	30458018	+	ORR1A3	LTR	ERVL-MaLR	8.3	282	genome	5132	17	0.331255
chr16_contig-0000557	30458201	30458255	+	ORR1A3	LTR	ERVL-MaLR	1.8	54	genome	5132	17	0.331255
chr16_contig-0000557	30459223	30459363	-	ORR1B1-int	LTR	ERVL-MaLR	16.7	140	genome	72815	152	0.208748
chr16_contig-0000557	30460430	30460520	-	ORR1B1-int	LTR	ERVL-MaLR	21.5	90	genome	72815	152	0.208748
chr16_contig-0000557	30461144	30461671	-	RLTR28	LTR	ERVL	15.5	527	genome	1935	NA	NA
chr16_contig-0000557	30461992	30462408	+	MTD	LTR	ERVL-MaLR	21.3	416	genome	48605	17	0.0349758
chr16_contig-0000557	30465313	30465380	-	MLT1A1	LTR	ERVL-MaLR	28.4	67	genome	5831	NA	NA
chr16_contig-0000557	30466990	30467370	+	ORR1C2	LTR	ERVL-MaLR	15.9	380	genome	12112	NA	NA
chr16_contig-0000557	30470285	30470367	+	RLTR14-int	LTR	ERV1	20.7	82	genome	1903	NA	NA
chr16_contig-0000557	30470752	30470889	+	RLTR14-int	LTR	ERV1	23.3	137	genome	1903	NA	NA
chr16_contig-0000557	30471068	30471339	+	RLTR14-int	LTR	ERV1	15.7	271	genome	1903	NA	NA
chr16_contig-0000557	30471446	30471526	+	RLTR14_RN	LTR	ERV1	21.5	80	genome	1114	15	1.3465
chr16_contig-0000557	30471638	30471706	-	MER34B-int	LTR	ERV1	22.1	68	genome	256	NA	NA
chr16_contig-0000557	30473456	30473717	-	IAPEY3_LTR	LTR	ERVK	11.1	261	genome	658	NA	NA
chr16_contig-0000557	30474345	30474389	-	ORR1B1-int	LTR	ERVL-MaLR	23.9	44	genome	72815	152	0.208748
chr16_contig-0000557	30475889	30475991	-	RMER16B2	LTR	ERVK	10.7	102	genome	333	NA	NA
chr16_contig-0000557	30480237	30480278	+	ORR1B1-int	LTR	ERVL-MaLR	15.9	41	genome	72815	152	0.208748
chr16_contig-0000557	30482948	30483248	-	MYSERV6-int	LTR	ERVK	13	300	genome	11540	129	1.11785
chr16_contig-0000557	30483429	30483684	-	MYSERV6-int	LTR	ERVK	10.8	255	genome	11540	129	1.11785
chr16_contig-0000557	30483685	30483909	+	IAPLTR1a_Mm	LTR	ERVK	3.2	224	genome	2072	10	0.482625
chr16_contig-0000557	30483951	30484038	+	IAPLTR1a_Mm	LTR	ERVK	3.2	87	genome	2072	10	0.482625
chr16_contig-0000557	30484034	30490486	+	IAPEz-int	LTR	ERVK	1	6452	genome	6545	25	0.381971
chr16_contig-0000557	30490487	30490711	+	IAPLTR1a_Mm	LTR	ERVK	3.2	224	genome	2072	10	0.482625
chr16_contig-0000557	30490753	30490840	+	IAPLTR1a_Mm	LTR	ERVK	3.2	87	genome	2072	10	0.482625
chr16_contig-0000557	30490843	30491532	-	MYSERV6-int	LTR	ERVK	13.3	689	genome	11540	129	1.11785
chr16_contig-0000557	30491552	30492008	-	RMER6B	LTR	ERVK	11.3	456	genome	1421	12	0.844476
chr16_contig-0000557	30492898	30492999	-	RLTR42-int	LTR	ERVK	21.2	101	genome	2830	1	0.0353357
chr16_contig-0000557	30493002	30493524	+	RLTR12H	LTR	ERVK	18.2	522	genome	168	NA	NA
chr16_contig-0000557	30494173	30494402	+	RMER20C_Mm	LTR	ERVK	25.7	229	genome	1478	NA	NA
chr16_contig-0000557	30494620	30494687	+	MTD	LTR	ERVL-MaLR	11.9	67	genome	48605	17	0.0349758
chr16_contig-0000557	30496837	30496927	+	ORR1B1-int	LTR	ERVL-MaLR	16.6	90	genome	72815	152	0.208748
chr16_contig-0000557	30498682	30498748	+	RLTR24B_MM	LTR	ERV1	10.9	66	genome	645	NA	NA
chr16_contig-0000557	30500094	30500179	-	MamRep605b	LTR		20	85	genome	138	NA	NA
chr16_contig-0000557	30500422	30500817	+	MTA_Mm	LTR	ERVL-MaLR	1.8	395	genome	17633	127	0.72024
chr16_contig-0000557	30500818	30501908	+	MTA_Mm	LTR	ERVL-MaLR	4.2	1090	genome	17633	127	0.72024
chr16_contig-0000557	30501909	30502304	+	MTA_Mm	LTR	ERVL-MaLR	1.8	395	genome	17633	127	0.72024
chr16_contig-0000557	30505018	30505286	+	RLTR14	LTR	ERV1	10.5	268	genome	2238	NA	NA
chr16_contig-0000557	30507406	30507550	-	ORR1B1-int	LTR	ERVL-MaLR	20	144	genome	72815	152	0.208748
chr16_contig-0000557	30507581	30507664	+	ORR1B1-int	LTR	ERVL-MaLR	21.6	83	genome	72815	152	0.208748
chr16_contig-0000557	30510367	30510396	-	ORR1B1-int	LTR	ERVL-MaLR	17.7	29	genome	72815	152	0.208748
chr16_contig-0000557	30510399	30510412	+	ORR1B1-int	LTR	ERVL-MaLR	16.2	13	genome	72815	152	0.208748
chr16_contig-0000557	30515121	30515139	+	ORR1B1-int	LTR	ERVL-MaLR	21.7	18	genome	72815	152	0.208748
chr16_contig-0000557	30516363	30516402	-	ORR1B1-int	LTR	ERVL-MaLR	24.4	39	genome	72815	152	0.208748
chr16_contig-0000557	30522042	30522179	-	MTD	LTR	ERVL-MaLR	21.2	137	genome	48605	17	0.0349758
chr16_contig-0000557	30522579	30522590	-	ORR1B1-int	LTR	ERVL-MaLR	27.1	11	genome	72815	152	0.208748
chr16_contig-0000557	30523970	30523994	+	MYSERV6-int	LTR	ERVK	19.2	24	genome	11540	129	1.11785
chr16_contig-0000557	30525971	30526019	-	ORR1B1-int	LTR	ERVL-MaLR	20.7	48	genome	72815	152	0.208748
chr16_contig-0000557	30526864	30526877	+	ORR1A3-int	LTR	ERVL-MaLR	17.1	13	genome	9891	53	0.535841
chr16_contig-0000557	30528286	30528680	+	RMER6B	LTR	ERVK	17.5	394	genome	1421	12	0.844476
chr16_contig-0000557	30530116	30530134	+	ORR1B1-int	LTR	ERVL-MaLR	17.6	18	genome	72815	152	0.208748
chr16_contig-0000557	30537763	30537836	-	RMER13A2	LTR	ERVK	12.2	73	genome	1465	NA	NA
chr16_contig-0000557	30540652	30541008	-	ORR1B2	LTR	ERVL-MaLR	16.5	356	genome	9453	NA	NA
chr16_contig-0000557	30549676	30549743	-	RLTR20A4	LTR	ERVK	22.1	67	genome	11777	2	0.0169823
chr16_contig-0000557	30551316	30551330	+	ORR1B1-int	LTR	ERVL-MaLR	16.5	14	genome	72815	152	0.208748
chr16_contig-0000557	30551397	30551481	+	ORR1B1-int	LTR	ERVL-MaLR	16.5	84	genome	72815	152	0.208748
chr16_contig-0000557	30551539	30551558	+	ORR1B1-int	LTR	ERVL-MaLR	16.5	19	genome	72815	152	0.208748
chr16_contig-0000557	30553291	30553419	-	ORR1B1-int	LTR	ERVL-MaLR	24.3	128	genome	72815	152	0.208748
chr16_contig-0000557	30554840	30554989	-	ORR1E	LTR	ERVL-MaLR	25.7	149	genome	19637	NA	NA
chr16_contig-0000557	30555530	30555642	-	ORR1E	LTR	ERVL-MaLR	20.7	112	genome	19637	NA	NA
chr16_contig-0000557	30555909	30556073	-	ORR1F	LTR	ERVL-MaLR	27.1	164	genome	14623	2	0.0136771
chr16_contig-0000557	30569627	30570010	-	MTC	LTR	ERVL-MaLR	15.4	383	genome	25616	8	0.0312305
chr16_contig-0000557	30571433	30571809	+	RMER10B	LTR	ERVL	17.4	376	genome	3078	11	0.357375
chr16_contig-0000557	30592062	30592099	+	ORR1B1-int	LTR	ERVL-MaLR	15.9	37	genome	72815	152	0.208748
chr16_contig-0000557	30593123	30593165	+	RLTR20A4	LTR	ERVK	10.2	42	genome	11777	2	0.0169823
chr16_contig-0000557	30593224	30593239	+	RLTR20A4	LTR	ERVK	10.2	15	genome	11777	2	0.0169823
chr16_contig-0000557	30595513	30595815	-	IAPEY3C_LTR	LTR	ERVK	3	302	genome	256	NA	NA
chr16_contig-0000557	30595997	30596048	-	ORR1B1-int	LTR	ERVL-MaLR	18.3	51	genome	72815	152	0.208748
chr16_contig-0000557	30596675	30596820	+	ORR1B1-int	LTR	ERVL-MaLR	19.5	145	genome	72815	152	0.208748
chr16_contig-0000557	30596853	30596907	+	ORR1B1-int	LTR	ERVL-MaLR	19.5	54	genome	72815	152	0.208748
chr16_contig-0000557	30597469	30597761	-	RMER17C	LTR	ERVK	8.9	292	genome	6574	21	0.31944
chr16_contig-0000557	30597812	30597905	-	RMER17C	LTR	ERVK	8.9	93	genome	6574	21	0.31944
chr16_contig-0000557	30597972	30598359	-	MTD	LTR	ERVL-MaLR	23.1	387	genome	48605	17	0.0349758
chr16_contig-0000557	30599832	30600129	-	RMER5	LTR	ERV1	23.8	297	genome	6606	65	0.983954
chr16_contig-0000557	30602506	30602567	+	RLTR20A4	LTR	ERVK	11.3	61	genome	11777	2	0.0169823
chr16_contig-0000557	30605599	30605911	+	ORR1A4	LTR	ERVL-MaLR	9.6	312	genome	9103	9	0.0988685
chr16_contig-0000557	30606118	30606131	-	RLTR17B_Mm	LTR	ERVK	22.7	13	genome	47649	60	0.125921
chr16_contig-0000557	30606188	30606302	-	RLTR17B_Mm	LTR	ERVK	22.7	114	genome	47649	60	0.125921
chr16_contig-0000557	30606545	30606902	-	RLTR14	LTR	ERV1	15.9	357	genome	2238	NA	NA
chr16_contig-0000557	30606922	30607531	-	RLTR14-int	LTR	ERV1	15	609	genome	1903	NA	NA
chr16_contig-0000557	30607499	30607653	+	ORR1B1-int	LTR	ERVL-MaLR	18.2	154	genome	72815	152	0.208748
chr16_contig-0000557	30607682	30607753	-	RLTR14-int	LTR	ERV1	25	71	genome	1903	NA	NA
chr16_contig-0000557	30616014	30616910	+	RMER13B	LTR	ERVK	16.7	896	genome	2230	NA	NA
chr16_contig-0000557	30620666	30620849	+	RMER4B	LTR	ERVK	22.6	183	genome	5129	NA	NA
chr16_contig-0000557	30624648	30624897	-	MLTR73	LTR	ERV1	20.4	249	genome	653	NA	NA
chr16_contig-0000557	30625945	30626110	-	ORR1B1-int	LTR	ERVL-MaLR	24.7	165	genome	72815	152	0.208748
chr16_contig-0000557	30628193	30628721	+	LTR40a	LTR	ERVL	28.5	528	genome	326	NA	NA
chr16_contig-0000557	30633077	30633173	+	MLT1C2	LTR	ERVL-MaLR	19.6	96	genome	4508	NA	NA
chr16_contig-0000557	30633276	30633352	+	MLT1C2	LTR	ERVL-MaLR	29.9	76	genome	4508	NA	NA
chr16_contig-0000557	30634293	30634351	-	RLTR20A4	LTR	ERVK	18.6	58	genome	11777	2	0.0169823
chr16_contig-0000557	30642933	30643448	-	RLTR28	LTR	ERVL	14.4	515	genome	1935	NA	NA
chr16_contig-0000557	30648610	30648831	-	RLTR40	LTR	ERVK	16.7	221	genome	2447	155	6.33429
chr16_contig-0000557	30651773	30651838	-	RLTR20A4	LTR	ERVK	15.2	65	genome	11777	2	0.0169823
chr16_contig-0000557	30673645	30673702	-	MTEb	LTR	ERVL-MaLR	21.1	57	genome	10819	37	0.341991
chr16_contig-0000557	30673704	30674120	+	MTC	LTR	ERVL-MaLR	13	416	genome	25616	8	0.0312305
chr16_contig-0000557	30674121	30674387	-	MTEb	LTR	ERVL-MaLR	22.7	266	genome	10819	37	0.341991
chr16_contig-0000557	30679415	30679431	+	ORR1B1-int	LTR	ERVL-MaLR	14.9	16	genome	72815	152	0.208748
chr16_contig-0000557	30683189	30683519	+	RLTR31D_MM	LTR	ERVK	22	330	genome	5651	4	0.0707839
chr16_contig-0000557	30686314	30686467	+	ORR1B1-int	LTR	ERVL-MaLR	13.3	153	genome	72815	152	0.208748
chr16_contig-0000557	30688689	30688770	+	ORR1G	LTR	ERVL-MaLR	25.9	81	genome	5345	20	0.374181
chr16_contig-0000557	30691501	30691657	+	ORR1G	LTR	ERVL-MaLR	22.1	156	genome	5345	20	0.374181
chr16_contig-0000557	30694521	30694787	+	MTE2a	LTR	ERVL-MaLR	21.4	266	genome	14053	NA	NA
chr16_contig-0000557	30694788	30695130	+	ORR1D1	LTR	ERVL-MaLR	18.2	342	genome	22495	11	0.0488998
chr16_contig-0000557	30695126	30695214	+	ORR1D1	LTR	ERVL-MaLR	16.5	88	genome	22495	11	0.0488998
chr16_contig-0000557	30695309	30695654	+	ORR1A2	LTR	ERVL-MaLR	8	345	genome	16982	2	0.0117772
chr16_contig-0000557	30697348	30697574	+	MTD	LTR	ERVL-MaLR	17.9	226	genome	48605	17	0.0349758
chr16_contig-0000557	30705143	30705560	-	BGLII_Mur	LTR	ERVK	14.2	417	genome	524	NA	NA
chr16_contig-0000557	30706014	30706553	+	RMER4B	LTR	ERVK	13.2	539	genome	5129	NA	NA
chr16_contig-0000557	30709242	30709402	+	LTR16E2	LTR	ERVL	30.5	160	genome	96	NA	NA
chr16_contig-0000557	30710008	30710439	+	RLTR41A2	LTR	ERV1	10.5	431	genome	535	NA	NA
chr16_contig-0000557	30711585	30711753	+	RMER17C	LTR	ERVK	19.7	168	genome	6574	21	0.31944
chr16_contig-0000557	30711901	30711935	+	RMER17C	LTR	ERVK	19.7	34	genome	6574	21	0.31944
chr16_contig-0000557	30712005	30712214	+	RMER17C	LTR	ERVK	19.7	209	genome	6574	21	0.31944
chr16_contig-0000557	30713066	30713277	-	RMER10B	LTR	ERVL	15.4	211	genome	3078	11	0.357375
chr16_contig-0000557	30713269	30713280	-	RMER10B	LTR	ERVL	13.4	11	genome	3078	11	0.357375
chr16_contig-0000557	30713330	30713567	-	RMER10B	LTR	ERVL	13.4	237	genome	3078	11	0.357375
chr16_contig-0000557	30717322	30717706	+	MT2B1	LTR	ERVL	22.2	384	genome	7512	28	0.372737
chr16_contig-0000557	30721730	30722369	+	ERVL-int	LTR	ERVL	23	639	genome	1049	NA	NA
chr16_contig-0000557	30722616	30722731	+	ERVL-int	LTR	ERVL	20	115	genome	1049	NA	NA
chr16_contig-0000557	30722726	30723148	-	MT2B	LTR	ERVL	8.6	422	genome	11536	24	0.208044
chr16_contig-0000557	30723149	30723219	+	ERVL-int	LTR	ERVL	18.8	70	genome	1049	NA	NA
chr16_contig-0000557	30723263	30723370	+	ERVL-int	LTR	ERVL	20.3	107	genome	1049	NA	NA
chr16_contig-0000557	30723583	30723756	+	ERVL-int	LTR	ERVL	20.8	173	genome	1049	NA	NA
chr16_contig-0000557	30723761	30724108	+	MT2A	LTR	ERVL	29.5	347	genome	7547	36	0.477011
chr16_contig-0000557	30725667	30725870	-	MLT1A	LTR	ERVL-MaLR	24.4	203	genome	4124	NA	NA
chr16_contig-0000557	30738376	30738726	-	MTB_Mm	LTR	ERVL-MaLR	16.3	350	genome	5415	NA	NA
chr16_contig-0000557	30738819	30738954	+	LTR41C	LTR	ERVL	22.1	135	genome	133	NA	NA
chr16_contig-0000557	30752656	30752729	+	MTC	LTR	ERVL-MaLR	16.7	73	genome	25616	8	0.0312305
chr16_contig-0000557	30752964	30753148	+	MTC	LTR	ERVL-MaLR	16.2	184	genome	25616	8	0.0312305
chr16_contig-0000557	30762399	30762424	+	ORR1B1-int	LTR	ERVL-MaLR	17.7	25	genome	72815	152	0.208748
chr16_contig-0000557	30779574	30779802	-	MTEa	LTR	ERVL-MaLR	20.3	228	genome	17156	2	0.0116577
chr16_contig-0000557	30785046	30785898	-	RMER21A	LTR	ERV1	16.1	852	genome	477	NA	NA
chr16_contig-0000557	30787788	30787874	+	ORR1E	LTR	ERVL-MaLR	23.8	86	genome	19637	NA	NA
chr16_contig-0000557	30793055	30793467	-	RLTR12D	LTR	ERVK	23.9	412	genome	723	NA	NA
chr16_contig-0000557	30793602	30793781	-	LTR41	LTR	ERVL	28.9	179	genome	235	NA	NA
chr16_contig-0000557	30795594	30795786	+	RMER6B	LTR	ERVK	14.1	192	genome	1421	12	0.844476
chr16_contig-0000557	30795778	30795995	-	RMER6BA	LTR	ERVK	17	217	genome	1022	1	0.0978474
chr16_contig-0000557	30797629	30797744	-	ORR1B1-int	LTR	ERVL-MaLR	19.8	115	genome	72815	152	0.208748
chr16_contig-0000557	30801354	30801550	-	MTEb	LTR	ERVL-MaLR	21.8	196	genome	10819	37	0.341991
chr16_contig-0000557	30801554	30801897	-	ORR1D1	LTR	ERVL-MaLR	18.2	343	genome	22495	11	0.0488998
chr16_contig-0000557	30801924	30802046	-	MTEb	LTR	ERVL-MaLR	26.9	122	genome	10819	37	0.341991
chr16_contig-0000557	30810099	30810113	+	ORR1B1-int	LTR	ERVL-MaLR	13.8	14	genome	72815	152	0.208748
chr16_contig-0000557	30810987	30811076	-	ORR1B1-int	LTR	ERVL-MaLR	26.7	89	genome	72815	152	0.208748
chr16_contig-0000557	30821645	30821712	-	RLTR20A4	LTR	ERVK	16.9	67	genome	11777	2	0.0169823
chr16_contig-0000557	30823446	30823565	+	MT2B2	LTR	ERVL	22.6	119	genome	2686	NA	NA
chr16_contig-0000557	30826329	30826430	-	ORR1A1-int	LTR	ERVL-MaLR	23.9	101	genome	2662	4	0.150263
chr16_contig-0000557	30827730	30828228	+	RMER15	LTR	ERVL	13.7	498	genome	13226	34	0.257069
chr16_contig-0000557	30834325	30834353	-	ORR1B1-int	LTR	ERVL-MaLR	15.8	28	genome	72815	152	0.208748
chr16_contig-0000557	30835931	30836058	-	ORR1B1-int	LTR	ERVL-MaLR	25.8	127	genome	72815	152	0.208748
chr16_contig-0000557	30836756	30836856	-	MT2B2	LTR	ERVL	18.2	100	genome	2686	NA	NA
chr16_contig-0000557	30838998	30839166	-	MT2A	LTR	ERVL	22.9	168	genome	7547	36	0.477011
chr16_contig-0000557	30842170	30842198	-	MT2A	LTR	ERVL	22	28	genome	7547	36	0.477011
chr16_contig-0000557	30846087	30846170	-	MTE2b	LTR	ERVL-MaLR	20.2	83	genome	15563	NA	NA
chr16_contig-0000557	30846219	30846329	-	MTE2b	LTR	ERVL-MaLR	22.5	110	genome	15563	NA	NA
chr16_contig-0000557	30848196	30848403	-	ORR1B1	LTR	ERVL-MaLR	11.2	207	genome	17507	9	0.051408
chr16_contig-0000557	30848399	30848474	-	ORR1B1	LTR	ERVL-MaLR	9.5	75	genome	17507	9	0.051408
chr16_contig-0000557	30850144	30850163	+	ORR1B1-int	LTR	ERVL-MaLR	18.4	19	genome	72815	152	0.208748
chr16_contig-0000557	30852303	30852490	-	ORR1A4	LTR	ERVL-MaLR	15.3	187	genome	9103	9	0.0988685
chr16_contig-0000557	30853532	30853671	+	ORR1B1-int	LTR	ERVL-MaLR	13.2	139	genome	72815	152	0.208748
chr16_contig-0000557	30863069	30863216	+	RMER17B	LTR	ERVK	3.5	147	genome	2223	13	0.584795
chr16_contig-0000557	30866921	30867153	-	ORR1F	LTR	ERVL-MaLR	22.3	232	genome	14623	2	0.0136771
chr16_contig-0000557	30875040	30875086	-	ORR1B1-int	LTR	ERVL-MaLR	16.4	46	genome	72815	152	0.208748
chr16_contig-0000557	30876578	30876860	+	MTD	LTR	ERVL-MaLR	18.8	282	genome	48605	17	0.0349758
chr16_contig-0000557	30877383	30877507	+	ORR1B1-int	LTR	ERVL-MaLR	13.4	124	genome	72815	152	0.208748
chr16_contig-0000557	30879338	30879353	+	ORR1B1-int	LTR	ERVL-MaLR	23.4	15	genome	72815	152	0.208748
chr16_contig-0000557	30880485	30880606	+	ORR1B1-int	LTR	ERVL-MaLR	24.4	121	genome	72815	152	0.208748
chr16_contig-0000557	30881284	30881678	-	MTA_Mm	LTR	ERVL-MaLR	4.3	394	genome	17633	127	0.72024
chr16_contig-0000557	30882365	30882489	-	ORR1D2	LTR	ERVL-MaLR	22	124	genome	15762	113	0.716914
chr16_contig-0000557	30888716	30888731	-	ORR1A3-int	LTR	ERVL-MaLR	24.8	15	genome	9891	53	0.535841
chr16_contig-0000557	30890812	30891213	-	MTD	LTR	ERVL-MaLR	21.4	401	genome	48605	17	0.0349758
chr16_contig-0000557	30894066	30894076	+	ORR1B1-int	LTR	ERVL-MaLR	21.1	10	genome	72815	152	0.208748
chr16_contig-0000557	30894206	30894322	+	ORR1B1-int	LTR	ERVL-MaLR	20.9	116	genome	72815	152	0.208748
chr16_contig-0000557	30907007	30907116	-	RMER6BA	LTR	ERVK	15	109	genome	1022	1	0.0978474
chr16_contig-0000557	30907028	30907591	+	RMER6A	LTR	ERVK	12	563	genome	4846	260	5.36525
chr16_contig-0000557	30909834	30909944	-	ORR1A3-int	LTR	ERVL-MaLR	27.9	110	genome	9891	53	0.535841
chr16_contig-0000557	30910291	30910506	+	MTD	LTR	ERVL-MaLR	20.1	215	genome	48605	17	0.0349758
chr16_contig-0000557	30911326	30911453	+	ORR1B1-int	LTR	ERVL-MaLR	22.8	127	genome	72815	152	0.208748
chr16_contig-0000557	30912006	30912057	+	RLTR20C1_MM	LTR	ERVK	15.4	51	genome	5609	NA	NA
chr16_contig-0000557	30916916	30916927	+	ORR1A1-int	LTR	ERVL-MaLR	24.6	11	genome	2662	4	0.150263
chr16_contig-0000557	30917870	30917929	-	ORR1B1-int	LTR	ERVL-MaLR	23.7	59	genome	72815	152	0.208748
chr16_contig-0000557	30924121	30924141	-	ORR1A3-int	LTR	ERVL-MaLR	23.2	20	genome	9891	53	0.535841
chr16_contig-0000557	30926039	30926049	+	MYSERV6-int	LTR	ERVK	15.2	10	genome	11540	129	1.11785
chr16_contig-0000557	30927263	30927371	+	RMER2	LTR	ERV1	10.1	108	genome	2155	NA	NA
chr16_contig-0000557	30928167	30928298	-	ORR1B1-int	LTR	ERVL-MaLR	12.6	131	genome	72815	152	0.208748
chr16_contig-0000557	30929357	30929535	+	ORR1B1-int	LTR	ERVL-MaLR	14.6	178	genome	72815	152	0.208748
chr16_contig-0000557	30930137	30930342	+	LTR41C	LTR	ERVL	22.4	205	genome	133	NA	NA
chr16_contig-0000557	30931078	30931239	-	ERVL-E-int	LTR	ERVL	28.4	161	genome	1176	5	0.42517
chr16_contig-0000557	30933437	30933578	-	ORR1B1-int	LTR	ERVL-MaLR	17.9	141	genome	72815	152	0.208748
chr16_contig-0000557	30936776	30936796	-	ORR1B1-int	LTR	ERVL-MaLR	16.7	20	genome	72815	152	0.208748
chr16_contig-0000557	30936832	30936952	-	ORR1B1-int	LTR	ERVL-MaLR	16.7	120	genome	72815	152	0.208748
chr16_contig-0000557	30937239	30937332	-	MTD	LTR	ERVL-MaLR	20.9	93	genome	48605	17	0.0349758
chr16_contig-0000557	30938455	30938794	-	MTD	LTR	ERVL-MaLR	15.6	339	genome	48605	17	0.0349758
chr16_contig-0000557	30943386	30943428	+	ORR1B1-int	LTR	ERVL-MaLR	24	42	genome	72815	152	0.208748
chr16_contig-0000557	30944986	30945090	-	MER57-int	LTR	ERV1	26.7	104	genome	270	NA	NA
chr16_contig-0000557	30946810	30946900	-	RMER12C	LTR	ERVK	21.3	90	genome	7458	5	0.0670421
chr16_contig-0000557	30947566	30947747	+	RMER17C	LTR	ERVK	15.6	181	genome	6574	21	0.31944
chr16_contig-0000557	30948537	30948707	+	RMER6BA	LTR	ERVK	12.9	170	genome	1022	1	0.0978474
chr16_contig-0000557	30948723	30948820	+	RMER6BA	LTR	ERVK	8.3	97	genome	1022	1	0.0978474
chr16_contig-0000557	30948821	30948851	+	RMER6BA	LTR	ERVK	6.5	30	genome	1022	1	0.0978474
chr16_contig-0000557	30948852	30949359	-	RLTR19A2	LTR	ERVK	11.3	507	genome	79	NA	NA
chr16_contig-0000557	30951075	30951189	+	ORR1B1-int	LTR	ERVL-MaLR	15.6	114	genome	72815	152	0.208748
chr16_contig-0000557	30951312	30951465	+	ORR1B1-int	LTR	ERVL-MaLR	26.6	153	genome	72815	152	0.208748
chr16_contig-0000557	30954215	30954653	+	RLTR11A2	LTR	ERVK	20.3	438	genome	2622	NA	NA
chr16_contig-0000557	30954654	30954854	+	RLTR23	LTR	ERV1	7	200	genome	1648	NA	NA
chr16_contig-0000557	30954892	30955218	-	ORR1A2	LTR	ERVL-MaLR	8.3	326	genome	16982	2	0.0117772
chr16_contig-0000557	30955219	30955431	+	RLTR23	LTR	ERV1	13.9	212	genome	1648	NA	NA
chr16_contig-0000557	30955431	30955508	+	RLTR11A2	LTR	ERVK	12.8	77	genome	2622	NA	NA
chr16_contig-0000557	30956474	30956660	-	MLTR25A	LTR	ERVK	18.6	186	genome	1726	NA	NA
chr16_contig-0000557	30956781	30956922	-	MLTR25A	LTR	ERVK	13.6	141	genome	1726	NA	NA
chr16_contig-0000557	30956973	30957667	-	MLTR25A	LTR	ERVK	13.6	694	genome	1726	NA	NA
chr16_contig-0000557	30959156	30959371	+	MLT1F	LTR	ERVL-MaLR	30.1	215	genome	833	NA	NA
chr16_contig-0000557	30959391	30959702	+	MTEa	LTR	ERVL-MaLR	23.1	311	genome	17156	2	0.0116577
chr16_contig-0000557	30960510	30960552	-	ORR1B1-int	LTR	ERVL-MaLR	19.6	42	genome	72815	152	0.208748
chr16_contig-0000557	30961139	30961149	+	MYSERV6-int	LTR	ERVK	16.9	10	genome	11540	129	1.11785
chr16_contig-0000557	30967205	30967253	+	ORR1B1-int	LTR	ERVL-MaLR	16.7	48	genome	72815	152	0.208748
chr16_contig-0000557	30967690	30967830	-	ORR1B1-int	LTR	ERVL-MaLR	16.3	140	genome	72815	152	0.208748
chr16_contig-0000557	30971658	30971672	+	ORR1B1-int	LTR	ERVL-MaLR	23.4	14	genome	72815	152	0.208748
chr16_contig-0000557	30971822	30971844	+	ORR1B1-int	LTR	ERVL-MaLR	23.4	22	genome	72815	152	0.208748
chr16_contig-0000557	30975733	30975901	+	ORR1B1-int	LTR	ERVL-MaLR	15.8	168	genome	72815	152	0.208748
chr16_contig-0000557	30978230	30978374	-	ORR1A3-int	LTR	ERVL-MaLR	19.6	144	genome	9891	53	0.535841
chr16_contig-0000557	30979428	30979835	-	MTD	LTR	ERVL-MaLR	27	407	genome	48605	17	0.0349758
chr16_contig-0000557	30981407	30981602	-	MTEb	LTR	ERVL-MaLR	24.2	195	genome	10819	37	0.341991
chr16_contig-0000557	30981883	30982098	-	MTE-int	LTR	ERVL-MaLR	26.2	215	genome	5161	NA	NA
chr16_contig-0000557	30982374	30982728	-	MTD	LTR	ERVL-MaLR	19.9	354	genome	48605	17	0.0349758
chr16_contig-0000557	30982752	30983004	-	MTE-int	LTR	ERVL-MaLR	27.6	252	genome	5161	NA	NA
chr16_contig-0000557	30983008	30983189	-	MTEb	LTR	ERVL-MaLR	23.2	181	genome	10819	37	0.341991
chr16_contig-0000557	30984211	30984228	-	MTE-int	LTR	ERVL-MaLR	17.4	17	genome	5161	NA	NA
chr16_contig-0000557	30985242	30985348	-	ORR1A3-int	LTR	ERVL-MaLR	27.4	106	genome	9891	53	0.535841
chr16_contig-0000557	30985683	30985752	-	RLTR24B_MM	LTR	ERV1	19.1	69	genome	645	NA	NA
chr16_contig-0000557	30986040	30986056	+	ORR1B1-int	LTR	ERVL-MaLR	10.2	16	genome	72815	152	0.208748
chr16_contig-0000557	30988331	30988457	+	MT2B	LTR	ERVL	16.3	126	genome	11536	24	0.208044
chr16_contig-0000557	30990577	30990630	-	RLTR21	LTR	ERVK	16.7	53	genome	3429	3	0.0874891
chr16_contig-0000557	30990893	30990909	-	RLTR17B_Mm	LTR	ERVK	15.7	16	genome	47649	60	0.125921
chr16_contig-0000557	30990961	30991029	-	RLTR17B_Mm	LTR	ERVK	15.7	68	genome	47649	60	0.125921
chr16_contig-0000557	30994698	30994727	-	ORR1B1-int	LTR	ERVL-MaLR	14.5	29	genome	72815	152	0.208748
chr16_contig-0000557	30998875	30999198	-	ORR1D1	LTR	ERVL-MaLR	19.2	323	genome	22495	11	0.0488998
chr16_contig-0000557	31001716	31001786	-	MLTR18_MM	LTR	ERVK	17.1	70	genome	428	NA	NA
chr16_contig-0000557	31002523	31002920	-	LTR10_RN	LTR	ERVK	24.4	397	genome	528	NA	NA
chr16_contig-0000557	31004942	31004953	-	ORR1B1-int	LTR	ERVL-MaLR	15.8	11	genome	72815	152	0.208748
chr16_contig-0000557	31005135	31005163	-	ORR1B1-int	LTR	ERVL-MaLR	15.8	28	genome	72815	152	0.208748
chr16_contig-0000557	31005237	31005350	-	RLTR31M	LTR	ERVK	11	113	genome	295	NA	NA
chr16_contig-0000557	31005343	31005722	-	RLTR31_Mur	LTR	ERVK	14.8	379	genome	339	NA	NA
chr16_contig-0000557	31012271	31012388	-	ORR1B1-int	LTR	ERVL-MaLR	22.4	117	genome	72815	152	0.208748
chr16_contig-0000557	31016879	31017265	-	MTD	LTR	ERVL-MaLR	19.9	386	genome	48605	17	0.0349758
chr16_contig-0000557	31020293	31021270	-	RMER12	LTR	ERVK	12.1	977	genome	3766	9	0.23898
chr16_contig-0000557	31021310	31021404	-	RMER12	LTR	ERVK	10.3	94	genome	3766	9	0.23898
chr16_contig-0000557	31022514	31022601	-	MTEa	LTR	ERVL-MaLR	28.4	87	genome	17156	2	0.0116577
chr16_contig-0000557	31025162	31025448	+	ORR1A4	LTR	ERVL-MaLR	10.2	286	genome	9103	9	0.0988685
chr16_contig-0000557	31026032	31026068	-	ORR1A2	LTR	ERVL-MaLR	5.4	36	genome	16982	2	0.0117772
chr16_contig-0000557	31026063	31026271	-	MT2B	LTR	ERVL	19.7	208	genome	11536	24	0.208044
chr16_contig-0000557	31026282	31026365	-	ORR1A2	LTR	ERVL-MaLR	14.5	83	genome	16982	2	0.0117772
chr16_contig-0000557	31026530	31027050	-	ORR1A2	LTR	ERVL-MaLR	9.9	520	genome	16982	2	0.0117772
chr16_contig-0000557	31027051	31027350	-	ORR1A2	LTR	ERVL-MaLR	8.4	299	genome	16982	2	0.0117772
chr16_contig-0000557	31027459	31027996	-	RLTR20B3A_MM	LTR	ERVK	17.9	537	genome	638	NA	NA
chr16_contig-0000557	31028648	31029035	+	MLTR11B	LTR	ERVK	19.3	387	genome	2871	NA	NA
chr16_contig-0000557	31029241	31029268	+	MT2B	LTR	ERVL	17.3	27	genome	11536	24	0.208044
chr16_contig-0000557	31037478	31037921	-	RMER5	LTR	ERV1	23.7	443	genome	6606	65	0.983954
chr16_contig-0000557	31041311	31041778	+	RLTR30B_MM	LTR	ERV1	11.6	467	genome	264	NA	NA
chr16_contig-0000557	31041828	31042227	-	LTR10_RN	LTR	ERVK	20.8	399	genome	528	NA	NA
chr16_contig-0000557	31042599	31043008	-	MERV1_I	LTR	ERV1	32.2	409	genome	1314	NA	NA
chr16_contig-0000557	31043509	31043608	-	MMERGLN-int	LTR	ERV1	23.1	99	genome	964	6	0.622407
chr16_contig-0000557	31043625	31044175	-	RLTR4_MM-int	LTR		34.5	550	genome	383	1	0.261097
chr16_contig-0000557	31043857	31044208	-	MMERGLN-int	LTR	ERV1	29	351	genome	964	6	0.622407
chr16_contig-0000557	31045494	31045723	-	MuLV-int	LTR	ERV1	34.6	229	genome	890	4	0.449438
chr16_contig-0000557	31045921	31046209	-	MMERGLN-int	LTR	ERV1	31.1	288	genome	964	6	0.622407
chr16_contig-0000557	31046219	31046282	+	MMVL30-int	LTR	ERV1	23.4	63	genome	1025	8	0.780488
chr16_contig-0000557	31047686	31047783	+	RMER10A	LTR	ERVL	22.8	97	genome	4078	32	0.784698
chr16_contig-0000557	31047860	31048175	+	RMER5	LTR	ERV1	20.1	315	genome	6606	65	0.983954
chr16_contig-0000557	31048287	31048608	+	RLTR9A3	LTR	ERVK	12	321	genome	772	NA	NA
chr16_contig-0000557	31048609	31048726	+	ORR1C2	LTR	ERVL-MaLR	13.4	117	genome	12112	NA	NA
chr16_contig-0000557	31048728	31048916	+	RMER5	LTR	ERV1	15.8	188	genome	6606	65	0.983954
chr16_contig-0000557	31049016	31049435	-	BGLII	LTR	ERVK	7.4	419	genome	2211	18	0.814111
chr16_contig-0000557	31050675	31051256	+	LTRIS_Mus	LTR	ERV1	3.5	581	genome	808	NA	NA
chr16_contig-0000557	31053102	31053295	+	MTD	LTR	ERVL-MaLR	16	193	genome	48605	17	0.0349758
chr16_contig-0000557	31053454	31053500	+	MTD	LTR	ERVL-MaLR	17	46	genome	48605	17	0.0349758
chr16_contig-0000557	31056985	31057077	-	RMER4B	LTR	ERVK	22.4	92	genome	5129	NA	NA
chr16_contig-0000557	31057061	31057143	-	RMER4B	LTR	ERVK	18.1	82	genome	5129	NA	NA
chr16_contig-0000557	31057191	31057373	-	RMER4B	LTR	ERVK	20.6	182	genome	5129	NA	NA
chr16_contig-0000557	31057569	31057656	-	RMER4B	LTR	ERVK	15.1	87	genome	5129	NA	NA
chr16_contig-0000557	31058251	31058291	+	MLT1E2	LTR	ERVL-MaLR	17.1	40	genome	983	NA	NA
chr16_contig-0000557	31061000	31061028	+	MT2B	LTR	ERVL	20.5	28	genome	11536	24	0.208044
chr16_contig-0000557	31061592	31061746	+	RLTR16B_MM	LTR	ERVK	20.3	154	genome	1119	4	0.357462
chr16_contig-0000557	31062014	31062269	+	RMER10A	LTR	ERVL	21.7	255	genome	4078	32	0.784698
chr16_contig-0000557	31062270	31062661	-	MTA_Mm	LTR	ERVL-MaLR	3.8	391	genome	17633	127	0.72024
chr16_contig-0000557	31063622	31063968	+	ORR1A2	LTR	ERVL-MaLR	8.6	346	genome	16982	2	0.0117772
chr16_contig-0000557	31064558	31064574	+	MYSERV6-int	LTR	ERVK	14.7	16	genome	11540	129	1.11785
chr16_contig-0000557	31065845	31066125	-	RLTR15	LTR	ERVK	12.1	280	genome	2347	NA	NA
chr16_contig-0000557	31066132	31066178	-	ORR1A3	LTR	ERVL-MaLR	4.3	46	genome	5132	17	0.331255
chr16_contig-0000557	31066357	31066633	-	ORR1A2	LTR	ERVL-MaLR	9.4	276	genome	16982	2	0.0117772
chr16_contig-0000557	31067561	31067650	-	ORR1A3	LTR	ERVL-MaLR	12.5	89	genome	5132	17	0.331255
chr16_contig-0000557	31067725	31068089	+	MLTR11A	LTR	ERVK	20.2	364	genome	2034	NA	NA
chr16_contig-0000557	31068060	31068304	+	MLTR11A	LTR	ERVK	22.4	244	genome	2034	NA	NA
chr16_contig-0000557	31069240	31069411	-	MLTR11A	LTR	ERVK	11.8	171	genome	2034	NA	NA
chr16_contig-0000557	31070612	31070808	+	MTD	LTR	ERVL-MaLR	17.3	196	genome	48605	17	0.0349758
chr16_contig-0000557	31071059	31071233	+	MTD	LTR	ERVL-MaLR	16.6	174	genome	48605	17	0.0349758
chr16_contig-0000557	31072035	31072408	+	MTE2a	LTR	ERVL-MaLR	21.5	373	genome	14053	NA	NA
chr16_contig-0000557	31072807	31072820	+	ORR1B1-int	LTR	ERVL-MaLR	12	13	genome	72815	152	0.208748
chr16_contig-0000557	31074152	31074166	+	RLTR17B_Mm	LTR	ERVK	17.6	14	genome	47649	60	0.125921
chr16_contig-0000557	31074999	31075340	+	RLTR9A2	LTR	ERVK	6.5	341	genome	234	NA	NA
chr16_contig-0000557	31075489	31076416	+	RMER19B	LTR	ERVK	15.9	927	genome	5661	NA	NA
chr16_contig-0000557	31078126	31078226	+	MTEb	LTR	ERVL-MaLR	16.6	100	genome	10819	37	0.341991
chr16_contig-0000557	31078228	31078349	+	MLT1B	LTR	ERVL-MaLR	28.1	121	genome	5735	3	0.0523104
chr16_contig-0000557	31079879	31080065	+	RLTR14	LTR	ERV1	19.6	186	genome	2238	NA	NA
chr16_contig-0000557	31080362	31080685	-	ORR1A2	LTR	ERVL-MaLR	8	323	genome	16982	2	0.0117772
chr16_contig-0000557	31081683	31081984	-	ORR1D1	LTR	ERVL-MaLR	17.6	301	genome	22495	11	0.0488998
chr16_contig-0000557	31083054	31083429	-	RLTR9D	LTR	ERVK	13.1	375	genome	768	NA	NA
chr16_contig-0000557	31083810	31084215	+	MTC	LTR	ERVL-MaLR	13.5	405	genome	25616	8	0.0312305
chr16_contig-0000557	31085643	31085759	+	MTD	LTR	ERVL-MaLR	17.6	116	genome	48605	17	0.0349758
chr16_contig-0000557	31085798	31085941	-	ORR1D1	LTR	ERVL-MaLR	14.8	143	genome	22495	11	0.0488998
chr16_contig-0000557	31085927	31086183	+	MTD	LTR	ERVL-MaLR	16.1	256	genome	48605	17	0.0349758
chr16_contig-0000557	31086676	31086745	-	RMER12	LTR	ERVK	17.1	69	genome	3766	9	0.23898
chr16_contig-0000557	31087226	31087554	-	MLT1A	LTR	ERVL-MaLR	29	328	genome	4124	NA	NA
chr16_contig-0000557	31089814	31090362	+	MT2B	LTR	ERVL	11.1	548	genome	11536	24	0.208044
chr16_contig-0000557	31090473	31090533	-	MYSERV6-int	LTR	ERVK	11.5	60	genome	11540	129	1.11785
chr16_contig-0000557	31098038	31098112	-	LTR40a	LTR	ERVL	18.9	74	genome	326	NA	NA
chr16_contig-0000557	31100350	31100453	-	ORR1B1-int	LTR	ERVL-MaLR	32.4	103	genome	72815	152	0.208748
chr16_contig-0000557	31102052	31102070	-	ORR1B1-int	LTR	ERVL-MaLR	25.1	18	genome	72815	152	0.208748
chr16_contig-0000557	31102164	31102273	-	ORR1B1-int	LTR	ERVL-MaLR	25.1	109	genome	72815	152	0.208748
chr16_contig-0000557	31103285	31103316	-	ORR1B1-int	LTR	ERVL-MaLR	24	31	genome	72815	152	0.208748
chr16_contig-0000557	31103884	31103901	+	ORR1B1-int	LTR	ERVL-MaLR	19.7	17	genome	72815	152	0.208748
chr16_contig-0000557	31104933	31104998	-	MYSERV6-int	LTR	ERVK	10.9	65	genome	11540	129	1.11785
chr16_contig-0000557	31106973	31107110	-	RMER17B	LTR	ERVK	7.3	137	genome	2223	13	0.584795
chr16_contig-0000557	31108188	31108830	+	RMER13A	LTR	ERVK	18.9	642	genome	1149	NA	NA
chr16_contig-0000557	31108843	31109084	+	RMER13A	LTR	ERVK	23.7	241	genome	1149	NA	NA
chr16_contig-0000557	31109542	31109556	+	ORR1B1-int	LTR	ERVL-MaLR	20.1	14	genome	72815	152	0.208748
chr16_contig-0000557	31111825	31111888	+	MYSERV6-int	LTR	ERVK	12.9	63	genome	11540	129	1.11785
chr16_contig-0000557	31113943	31114435	-	MT2_Mm	LTR	ERVL	1.2	492	genome	2431	6	0.246812
chr16_contig-0000557	31116789	31117157	+	RLTR12H	LTR	ERVK	20.9	368	genome	168	NA	NA
chr16_contig-0000557	31117371	31117516	-	RLTR28B	LTR	ERVL	13.7	145	genome	420	NA	NA
chr16_contig-0000557	31119548	31119565	+	ORR1B1-int	LTR	ERVL-MaLR	15.3	17	genome	72815	152	0.208748
chr16_contig-0000557	31131624	31132013	-	MTD	LTR	ERVL-MaLR	19.6	389	genome	48605	17	0.0349758
chr16_contig-0000557	31133854	31133927	+	ORR1A3-int	LTR	ERVL-MaLR	22.2	73	genome	9891	53	0.535841
chr16_contig-0000557	31134371	31134438	-	ORR1B1-int	LTR	ERVL-MaLR	22.1	67	genome	72815	152	0.208748
chr16_contig-0000557	31137817	31138344	-	MLTR18_MM	LTR	ERVK	20.7	527	genome	428	NA	NA
chr16_contig-0000557	31138707	31138813	-	RLTR17B_Mm	LTR	ERVK	22.8	106	genome	47649	60	0.125921
chr16_contig-0000557	31139337	31139636	-	ORR1C1	LTR	ERVL-MaLR	15	299	genome	8821	20	0.226732
chr16_contig-0000557	31145587	31145928	-	ORR1B2	LTR	ERVL-MaLR	16.2	341	genome	9453	NA	NA
chr16_contig-0000557	31147670	31147822	-	MTEa	LTR	ERVL-MaLR	25.3	152	genome	17156	2	0.0116577
chr16_contig-0000557	31150005	31150151	-	ORR1B1-int	LTR	ERVL-MaLR	26.7	146	genome	72815	152	0.208748
chr16_contig-0000557	31152087	31152170	+	MT2A	LTR	ERVL	22.6	83	genome	7547	36	0.477011
chr16_contig-0000557	31152554	31152714	-	ORR1C2	LTR	ERVL-MaLR	9.4	160	genome	12112	NA	NA
chr16_contig-0000557	31152960	31153093	-	ORR1C2	LTR	ERVL-MaLR	10.4	133	genome	12112	NA	NA
chr16_contig-0000557	31153129	31153245	-	MLT2B5	LTR	ERVL	27.6	116	genome	505	NA	NA
chr16_contig-0000557	31153422	31153908	+	RLTR23	LTR	ERV1	14.6	486	genome	1648	NA	NA
chr16_contig-0000557	31153956	31153987	-	ORR1C2	LTR	ERVL-MaLR	9.4	31	genome	12112	NA	NA
chr16_contig-0000557	31154248	31154383	+	ORR1C1	LTR	ERVL-MaLR	11.9	135	genome	8821	20	0.226732
chr16_contig-0000557	31155457	31155519	+	MLTR18C_MM	LTR	ERVK	8.1	62	genome	446	NA	NA
chr16_contig-0000557	31156073	31156217	-	ORR1C2	LTR	ERVL-MaLR	23.2	144	genome	12112	NA	NA
chr16_contig-0000557	31156267	31156393	-	ORR1B1-int	LTR	ERVL-MaLR	16.7	126	genome	72815	152	0.208748
chr16_contig-0000557	31158864	31158935	-	MYSERV6-int	LTR	ERVK	14	71	genome	11540	129	1.11785
chr16_contig-0000557	31161253	31161624	-	RMER17C	LTR	ERVK	10.8	371	genome	6574	21	0.31944
chr16_contig-0000557	31162315	31162392	+	MLT1A	LTR	ERVL-MaLR	17.8	77	genome	4124	NA	NA
chr16_contig-0000557	31163763	31163876	+	MTD	LTR	ERVL-MaLR	18.4	113	genome	48605	17	0.0349758
chr16_contig-0000557	31163882	31164189	+	ORR1B1	LTR	ERVL-MaLR	16.9	307	genome	17507	9	0.051408
chr16_contig-0000557	31164457	31164512	-	MT2B	LTR	ERVL	20.9	55	genome	11536	24	0.208044
chr16_contig-0000557	31164625	31164679	+	ORR1B1	LTR	ERVL-MaLR	10.9	54	genome	17507	9	0.051408
chr16_contig-0000557	31165210	31165285	-	ORR1D1	LTR	ERVL-MaLR	10.5	75	genome	22495	11	0.0488998
chr16_contig-0000557	31165496	31165780	-	ORR1D1	LTR	ERVL-MaLR	18.9	284	genome	22495	11	0.0488998
chr16_contig-0000557	31166714	31166810	-	ORR1E	LTR	ERVL-MaLR	27.1	96	genome	19637	NA	NA
chr16_contig-0000557	31167975	31168213	-	RMER4B	LTR	ERVK	20.1	238	genome	5129	NA	NA
chr16_contig-0000557	31168327	31168402	-	RMER4B	LTR	ERVK	18.7	75	genome	5129	NA	NA
chr16_contig-0000557	31168407	31168565	-	BGLII_B	LTR	ERVK	17.4	158	genome	1060	55	5.18868
chr16_contig-0000557	31168606	31168812	-	BGLII_B	LTR	ERVK	17.4	206	genome	1060	55	5.18868
chr16_contig-0000557	31169335	31169446	+	MTC	LTR	ERVL-MaLR	15.1	111	genome	25616	8	0.0312305
chr16_contig-0000557	31170131	31170257	-	RMER10B	LTR	ERVL	20.6	126	genome	3078	11	0.357375
chr16_contig-0000557	31170233	31170376	-	RMER10B	LTR	ERVL	21.2	143	genome	3078	11	0.357375
chr16_contig-0000557	31171341	31171462	+	RMER12	LTR	ERVK	21.2	121	genome	3766	9	0.23898
chr16_contig-0000557	31173840	31174270	+	MTC	LTR	ERVL-MaLR	12.2	430	genome	25616	8	0.0312305
chr16_contig-0000557	31178530	31178590	-	MYSERV6-int	LTR	ERVK	13.1	60	genome	11540	129	1.11785
chr16_contig-0000557	31179397	31179533	-	ORR1B1-int	LTR	ERVL-MaLR	10.3	136	genome	72815	152	0.208748
chr16_contig-0000557	31179410	31179561	-	MT2B	LTR	ERVL	20.2	151	genome	11536	24	0.208044
chr16_contig-0000557	31180564	31180858	-	RMER5	LTR	ERV1	21.6	294	genome	6606	65	0.983954
chr16_contig-0000557	31181215	31181237	+	ORR1B1-int	LTR	ERVL-MaLR	20.4	22	genome	72815	152	0.208748
chr16_contig-0000557	31188843	31188977	+	ORR1A3-int	LTR	ERVL-MaLR	28.2	134	genome	9891	53	0.535841
chr16_contig-0000557	31194235	31194608	-	RMER4B	LTR	ERVK	16.2	373	genome	5129	NA	NA
chr16_contig-0000557	31194853	31195195	-	ORR1D1	LTR	ERVL-MaLR	18.3	342	genome	22495	11	0.0488998
chr16_contig-0000557	31195253	31195381	-	ORR1D1	LTR	ERVL-MaLR	16.5	128	genome	22495	11	0.0488998
chr16_contig-0000557	31198699	31198735	+	ORR1B1-int	LTR	ERVL-MaLR	16.2	36	genome	72815	152	0.208748
chr16_contig-0000557	31198736	31199683	-	RLTR13C1	LTR	ERVK	7.2	947	genome	400	6	1.5
chr16_contig-0000557	31206456	31206529	+	ORR1B1-int	LTR	ERVL-MaLR	17.7	73	genome	72815	152	0.208748
chr16_contig-0000557	31208698	31208912	-	MTB	LTR	ERVL-MaLR	5.6	214	genome	7892	NA	NA
chr16_contig-0000557	31209289	31209499	-	MTB	LTR	ERVL-MaLR	6.8	210	genome	7892	NA	NA
chr16_contig-0000557	31210983	31211040	-	MLT1A1	LTR	ERVL-MaLR	21.2	57	genome	5831	NA	NA
chr16_contig-0000557	31211660	31211957	-	MTD	LTR	ERVL-MaLR	19.9	297	genome	48605	17	0.0349758
chr16_contig-0000557	31213642	31213833	-	RMER4B	LTR	ERVK	22.3	191	genome	5129	NA	NA
chr16_contig-0000557	31213915	31214131	-	RMER4B	LTR	ERVK	18.2	216	genome	5129	NA	NA
chr16_contig-0000557	31216280	31216592	+	ORR1G	LTR	ERVL-MaLR	26.4	312	genome	5345	20	0.374181
chr16_contig-0000557	31218637	31218946	+	ORR1D1	LTR	ERVL-MaLR	19.5	309	genome	22495	11	0.0488998
chr16_contig-0000557	31220074	31220184	+	ORR1B1-int	LTR	ERVL-MaLR	27.8	110	genome	72815	152	0.208748
chr16_contig-0000557	31220236	31220247	+	ORR1B1-int	LTR	ERVL-MaLR	27.1	11	genome	72815	152	0.208748
chr16_contig-0000557	31220980	31221077	+	MTD	LTR	ERVL-MaLR	18	97	genome	48605	17	0.0349758
chr16_contig-0000557	31221200	31221239	+	MTD	LTR	ERVL-MaLR	18	39	genome	48605	17	0.0349758
chr16_contig-0000557	31221246	31221390	+	MTD	LTR	ERVL-MaLR	17.8	144	genome	48605	17	0.0349758
chr16_contig-0000557	31221590	31221957	+	RLTR10B2	LTR	ERVK	9.1	367	genome	868	NA	NA
chr16_contig-0000557	31226450	31226571	+	RLTR17B_Mm	LTR	ERVK	16.4	121	genome	47649	60	0.125921
chr16_contig-0000557	31227561	31227686	-	ORR1B1-int	LTR	ERVL-MaLR	13.9	125	genome	72815	152	0.208748
chr16_contig-0000557	31228009	31228211	+	MTE2b	LTR	ERVL-MaLR	24.8	202	genome	15563	NA	NA
chr16_contig-0000557	31229556	31229631	+	RMER17C2	LTR	ERVK	16.1	75	genome	2821	10	0.354484
chr16_contig-0000557	31229675	31229694	+	RMER17C2	LTR	ERVK	16.1	19	genome	2821	10	0.354484
chr16_contig-0000557	31233445	31233575	-	ORR1B1-int	LTR	ERVL-MaLR	8.7	130	genome	72815	152	0.208748
chr16_contig-0000557	31234074	31234148	-	MYSERV6-int	LTR	ERVK	15.1	74	genome	11540	129	1.11785
chr16_contig-0000557	31234134	31234303	+	MTEa	LTR	ERVL-MaLR	28.8	169	genome	17156	2	0.0116577
chr16_contig-0000557	31234380	31234454	+	MTEa	LTR	ERVL-MaLR	28.8	74	genome	17156	2	0.0116577
chr16_contig-0000557	31234457	31234612	-	ORR1D2	LTR	ERVL-MaLR	24	155	genome	15762	113	0.716914
chr16_contig-0000557	31234801	31235000	-	ORR1D2	LTR	ERVL-MaLR	18.9	199	genome	15762	113	0.716914
chr16_contig-0000557	31235168	31235220	+	ORR1E	LTR	ERVL-MaLR	17	52	genome	19637	NA	NA
chr16_contig-0000557	31235719	31235990	+	RLTR31D_MM	LTR	ERVK	18.9	271	genome	5651	4	0.0707839
chr16_contig-0000557	31236529	31236875	+	RMER15	LTR	ERVL	26.7	346	genome	13226	34	0.257069
chr16_contig-0000557	31238018	31238032	+	ORR1B1-int	LTR	ERVL-MaLR	29.1	14	genome	72815	152	0.208748
chr16_contig-0000557	31238775	31238790	+	ORR1B1-int	LTR	ERVL-MaLR	13.6	15	genome	72815	152	0.208748
chr16_contig-0000557	31239923	31240278	+	ORR1B2	LTR	ERVL-MaLR	13.8	355	genome	9453	NA	NA
chr16_contig-0000557	31241080	31241524	-	RMER15	LTR	ERVL	19.7	444	genome	13226	34	0.257069
chr16_contig-0000557	31241560	31241613	-	RMER15	LTR	ERVL	16.7	53	genome	13226	34	0.257069
chr16_contig-0000557	31243295	31243413	+	ORR1E	LTR	ERVL-MaLR	31.5	118	genome	19637	NA	NA
chr16_contig-0000557	31245713	31245734	-	ORR1B1-int	LTR	ERVL-MaLR	15.8	21	genome	72815	152	0.208748
chr16_contig-0000557	31246803	31247141	+	ORR1E	LTR	ERVL-MaLR	24.4	338	genome	19637	NA	NA
chr16_contig-0000557	31247590	31247949	+	ORR1B1	LTR	ERVL-MaLR	16.9	359	genome	17507	9	0.051408
chr16_contig-0000557	31248535	31248968	-	RMER10B	LTR	ERVL	17.3	433	genome	3078	11	0.357375
chr16_contig-0000557	31252835	31253228	+	MTC	LTR	ERVL-MaLR	12.9	393	genome	25616	8	0.0312305
chr16_contig-0000557	31253685	31253749	+	MTC	LTR	ERVL-MaLR	18.5	64	genome	25616	8	0.0312305
chr16_contig-0000557	31253778	31254026	+	MTC	LTR	ERVL-MaLR	13.3	248	genome	25616	8	0.0312305
chr16_contig-0000557	31257410	31257551	-	ORR1B1-int	LTR	ERVL-MaLR	16.2	141	genome	72815	152	0.208748
chr16_contig-0000557	31257710	31257746	+	ORR1B1	LTR	ERVL-MaLR	21.3	36	genome	17507	9	0.051408
chr16_contig-0000557	31257917	31258268	+	ORR1B1	LTR	ERVL-MaLR	11.4	351	genome	17507	9	0.051408
chr16_contig-0000557	31258274	31258611	-	ORR1A1	LTR	ERVL-MaLR	5.2	337	genome	4937	7	0.141787
chr16_contig-0000557	31260767	31260784	+	ORR1B1-int	LTR	ERVL-MaLR	14.2	17	genome	72815	152	0.208748
chr16_contig-0000557	31261867	31262219	-	MTD	LTR	ERVL-MaLR	21.5	352	genome	48605	17	0.0349758
chr16_contig-0000557	31262259	31262662	-	MTD	LTR	ERVL-MaLR	26.1	403	genome	48605	17	0.0349758
chr16_contig-0000557	31262663	31262774	-	MTD	LTR	ERVL-MaLR	22.5	111	genome	48605	17	0.0349758
chr16_contig-0000557	31263021	31263671	-	MTD	LTR	ERVL-MaLR	25.8	650	genome	48605	17	0.0349758
chr16_contig-0000557	31263689	31263918	-	MTD	LTR	ERVL-MaLR	21.6	229	genome	48605	17	0.0349758
chr16_contig-0000557	31263932	31264264	-	MTD	LTR	ERVL-MaLR	22.9	332	genome	48605	17	0.0349758
chr16_contig-0000557	31265498	31266155	-	RLTR26_Mus	LTR	ERVK	16.6	657	genome	846	NA	NA
chr16_contig-0000557	31266156	31266450	+	RMER5	LTR	ERV1	26.4	294	genome	6606	65	0.983954
chr16_contig-0000557	31268858	31269225	+	ORR1D2	LTR	ERVL-MaLR	21.8	367	genome	15762	113	0.716914
chr16_contig-0000557	31269275	31269552	+	MLT1F2	LTR	ERVL-MaLR	28.8	277	genome	1122	NA	NA
chr16_contig-0000557	31269760	31270126	+	MTE2b	LTR	ERVL-MaLR	19.1	366	genome	15563	NA	NA
chr16_contig-0000557	31270561	31271042	+	MER21C	LTR	ERVL	32.2	481	genome	1439	NA	NA
chr16_contig-0000557	31273312	31273401	+	ORR1G	LTR	ERVL-MaLR	23.7	89	genome	5345	20	0.374181
chr16_contig-0000557	31273659	31274385	-	RMER6D	LTR	ERVK	12.6	726	genome	2760	NA	NA
chr16_contig-0000557	31276731	31276853	-	ORR1B1-int	LTR	ERVL-MaLR	21.7	122	genome	72815	152	0.208748
chr16_contig-0000557	31279475	31279583	+	MTD	LTR	ERVL-MaLR	16.7	108	genome	48605	17	0.0349758
chr16_contig-0000557	31279785	31280053	+	MTD	LTR	ERVL-MaLR	18.4	268	genome	48605	17	0.0349758
chr16_contig-0000557	31283547	31283629	-	ORR1F	LTR	ERVL-MaLR	19.3	82	genome	14623	2	0.0136771
chr16_contig-0000557	31283948	31284062	-	MLT1A1	LTR	ERVL-MaLR	22.6	114	genome	5831	NA	NA
chr16_contig-0000557	31288987	31289058	-	MT2B	LTR	ERVL	15.9	71	genome	11536	24	0.208044
chr16_contig-0000557	31289427	31289569	-	ORR1B1-int	LTR	ERVL-MaLR	17	142	genome	72815	152	0.208748
chr16_contig-0000557	31297063	31297203	-	ORR1B1-int	LTR	ERVL-MaLR	16.5	140	genome	72815	152	0.208748
chr16_contig-0000557	31301071	31301520	-	RLTR12D	LTR	ERVK	21.9	449	genome	723	NA	NA
chr16_contig-0000557	31301508	31301520	-	ORR1B1-int	LTR	ERVL-MaLR	23.4	12	genome	72815	152	0.208748
chr16_contig-0000557	31305670	31305688	-	ORR1B1-int	LTR	ERVL-MaLR	17.2	18	genome	72815	152	0.208748
chr16_contig-0000557	31305823	31305834	-	ORR1A3-int	LTR	ERVL-MaLR	18.7	11	genome	9891	53	0.535841
chr16_contig-0000557	31312889	31312944	+	RMER12C	LTR	ERVK	10.7	55	genome	7458	5	0.0670421
chr16_contig-0000557	31314194	31314732	+	MER21B	LTR	ERVL	28.4	538	genome	1174	NA	NA
chr16_contig-0000557	31314798	31315162	-	MTD	LTR	ERVL-MaLR	14.2	364	genome	48605	17	0.0349758
chr16_contig-0000557	31316478	31316631	-	ORR1B1-int	LTR	ERVL-MaLR	14.3	153	genome	72815	152	0.208748
chr16_contig-0000557	31317994	31318333	-	MTD	LTR	ERVL-MaLR	17	339	genome	48605	17	0.0349758
chr16_contig-0000557	31318334	31318443	-	RMER17A2	LTR	ERVK	9.1	109	genome	1560	NA	NA
chr16_contig-0000557	31322862	31323252	-	RLTR40	LTR	ERVK	18.9	390	genome	2447	155	6.33429
chr16_contig-0000557	31323294	31323568	-	RLTR40	LTR	ERVK	18.9	274	genome	2447	155	6.33429
chr16_contig-0000557	31324298	31324552	-	MTE2b	LTR	ERVL-MaLR	25	254	genome	15563	NA	NA
chr16_contig-0000557	31325510	31325636	-	RMER15	LTR	ERVL	25.2	126	genome	13226	34	0.257069
chr16_contig-0000557	31325644	31325758	-	RMER15	LTR	ERVL	20.9	114	genome	13226	34	0.257069
chr16_contig-0000557	31331302	31331609	-	ORR1D2	LTR	ERVL-MaLR	17.8	307	genome	15762	113	0.716914
chr16_contig-0000557	31334293	31334478	-	RMER17C	LTR	ERVK	11.5	185	genome	6574	21	0.31944
chr16_contig-0000557	31334656	31334945	+	MTE2a	LTR	ERVL-MaLR	24.9	289	genome	14053	NA	NA
chr16_contig-0000557	31337784	31337900	+	ORR1B1-int	LTR	ERVL-MaLR	14.4	116	genome	72815	152	0.208748
chr16_contig-0000557	31341707	31342333	-	RLTR17	LTR	ERVK	14.4	626	genome	1244	4	0.321543
chr16_contig-0000557	31355174	31355297	-	ORR1B1-int	LTR	ERVL-MaLR	19.7	123	genome	72815	152	0.208748
chr16_contig-0000557	31356722	31356742	+	ORR1A3-int	LTR	ERVL-MaLR	21.8	20	genome	9891	53	0.535841
chr16_contig-0000557	31360618	31360919	-	MLTR14	LTR	ERV1	25.3	301	genome	5620	59	1.04982
chr16_contig-0000557	31362170	31362256	-	MLTR73	LTR	ERV1	20.3	86	genome	653	NA	NA
chr16_contig-0000557	31362293	31362321	-	MLTR73	LTR	ERV1	20.3	28	genome	653	NA	NA
chr16_contig-0000557	31362876	31363154	-	MER65-int	LTR	ERV1	30.6	278	genome	176	NA	NA
chr16_contig-0000557	31375867	31375944	-	MTE2a	LTR	ERVL-MaLR	21.8	77	genome	14053	NA	NA
chr16_contig-0000557	31376920	31376935	+	ORR1B1-int	LTR	ERVL-MaLR	19.6	15	genome	72815	152	0.208748
chr16_contig-0000557	31377149	31377429	-	MER21C	LTR	ERVL	25.5	280	genome	1439	NA	NA
chr16_contig-0000557	31377690	31377866	-	MER21C	LTR	ERVL	28.6	176	genome	1439	NA	NA
chr16_contig-0000557	31378785	31379002	+	MER21C	LTR	ERVL	24.6	217	genome	1439	NA	NA
chr16_contig-0000557	31380768	31381134	-	MTD	LTR	ERVL-MaLR	27.5	366	genome	48605	17	0.0349758
chr16_contig-0000557	31381157	31381272	-	MTD	LTR	ERVL-MaLR	20	115	genome	48605	17	0.0349758
chr16_contig-0000557	31382087	31382729	-	MTD	LTR	ERVL-MaLR	27.4	642	genome	48605	17	0.0349758
chr16_contig-0000557	31382907	31383074	-	MTD	LTR	ERVL-MaLR	24.6	167	genome	48605	17	0.0349758
chr16_contig-0000557	31383324	31383583	-	MTD	LTR	ERVL-MaLR	22.8	259	genome	48605	17	0.0349758
chr16_contig-0000557	31385135	31385278	-	ORR1B1-int	LTR	ERVL-MaLR	14.6	143	genome	72815	152	0.208748
chr16_contig-0000557	31385993	31386498	-	RLTR16	LTR	ERVK	22.4	505	genome	1205	NA	NA
chr16_contig-0000557	31397537	31397673	+	ORR1F	LTR	ERVL-MaLR	23	136	genome	14623	2	0.0136771
chr16_contig-0000557	31397981	31398183	-	MTD	LTR	ERVL-MaLR	26.1	202	genome	48605	17	0.0349758
chr16_contig-0000557	31399672	31399815	-	ORR1F	LTR	ERVL-MaLR	28.1	143	genome	14623	2	0.0136771
chr16_contig-0000557	31412110	31413160	-	MTC-int	LTR	ERVL-MaLR	12.1	1050	genome	1738	NA	NA
chr16_contig-0000557	31413178	31413324	+	MTB	LTR	ERVL-MaLR	4.1	146	genome	7892	NA	NA
chr16_contig-0000557	31414597	31415030	+	BGLII	LTR	ERVK	9.4	433	genome	2211	18	0.814111
chr16_contig-0000557	31415079	31415425	+	RMER3D-int	LTR	ERVK	10.7	346	genome	2558	18	0.703675
chr16_contig-0000557	31415660	31416348	+	RMER3D-int	LTR	ERVK	9.3	688	genome	2558	18	0.703675
chr16_contig-0000557	31416350	31417287	+	RMER3D-int	LTR	ERVK	10.6	937	genome	2558	18	0.703675
chr16_contig-0000557	31417289	31417633	+	BGLII	LTR	ERVK	10.1	344	genome	2211	18	0.814111
chr16_contig-0000557	31417846	31418378	-	RLTR20A3_MM	LTR	ERVK	17.8	532	genome	619	NA	NA
chr16_contig-0000557	31420978	31421119	-	MLT1G	LTR	ERVL-MaLR	30.7	141	genome	421	NA	NA
chr16_contig-0000557	31425740	31426047	-	MER74B	LTR	ERVL	29.2	307	genome	221	NA	NA
chr16_contig-0000557	31428983	31429062	-	MTEa	LTR	ERVL-MaLR	22.1	79	genome	17156	2	0.0116577
chr16_contig-0000557	31431406	31431539	-	MTD	LTR	ERVL-MaLR	17.2	133	genome	48605	17	0.0349758
chr16_contig-0000557	31431551	31432207	+	MTC-int	LTR	ERVL-MaLR	13.8	656	genome	1738	NA	NA
chr16_contig-0000557	31432838	31433020	+	MTB	LTR	ERVL-MaLR	6.7	182	genome	7892	NA	NA
chr16_contig-0000557	31433021	31433418	+	MTB	LTR	ERVL-MaLR	8.1	397	genome	7892	NA	NA
chr16_contig-0000557	31434234	31434505	+	ORR1F	LTR	ERVL-MaLR	27.5	271	genome	14623	2	0.0136771
chr16_contig-0000557	31435132	31435636	-	RMER2	LTR	ERV1	11.3	504	genome	2155	NA	NA
chr16_contig-0000557	31435827	31436148	+	MTD	LTR	ERVL-MaLR	23.2	321	genome	48605	17	0.0349758
chr16_contig-0000557	31438883	31439017	-	MLTR14	LTR	ERV1	24.4	134	genome	5620	59	1.04982
chr16_contig-0000557	31439624	31439711	-	MTD	LTR	ERVL-MaLR	17.7	87	genome	48605	17	0.0349758
chr16_contig-0000557	31439713	31440048	-	ORR1B1	LTR	ERVL-MaLR	12.7	335	genome	17507	9	0.051408
chr16_contig-0000557	31440110	31440365	-	MTD	LTR	ERVL-MaLR	19.3	255	genome	48605	17	0.0349758
chr16_contig-0000557	31442342	31442417	-	MLT2C2	LTR	ERVL	14.8	75	genome	547	NA	NA
chr16_contig-0000557	31445523	31445907	-	MTB	LTR	ERVL-MaLR	5	384	genome	7892	NA	NA
chr16_contig-0000557	31452779	31452932	+	MLT2B2	LTR	ERVL	27.6	153	genome	1244	NA	NA
chr16_contig-0000557	31453025	31453366	+	RLTR10B2	LTR	ERVK	5	341	genome	868	NA	NA
chr16_contig-0000557	31454404	31454712	+	RLTR17B_Mm	LTR	ERVK	19.4	308	genome	47649	60	0.125921
chr16_contig-0000557	31456082	31456148	-	RLTR20A4	LTR	ERVK	16.9	66	genome	11777	2	0.0169823
chr16_contig-0000557	31456518	31456712	-	RLTR17B_Mm	LTR	ERVK	24.4	194	genome	47649	60	0.125921
chr16_contig-0000557	31462633	31462774	-	MLT1D	LTR	ERVL-MaLR	29.1	141	genome	4844	1	0.0206441
chr16_contig-0000557	31463620	31463764	-	ORR1B1-int	LTR	ERVL-MaLR	17	144	genome	72815	152	0.208748
chr16_contig-0000557	31476613	31477013	+	RLTR31M	LTR	ERVK	15.3	400	genome	295	NA	NA
chr16_contig-0000557	31477013	31478778	+	ORR1A2	LTR	ERVL-MaLR	10.9	1765	genome	16982	2	0.0117772
chr16_contig-0000557	31481209	31481282	+	RLTR20A4	LTR	ERVK	29.7	73	genome	11777	2	0.0169823
chr16_contig-0000557	31489769	31489852	+	RLTR31D_MM	LTR	ERVK	11.4	83	genome	5651	4	0.0707839
chr16_contig-0000557	31495692	31495708	+	ORR1B1-int	LTR	ERVL-MaLR	25.8	16	genome	72815	152	0.208748
chr16_contig-0000557	31501780	31501912	-	MLT1A	LTR	ERVL-MaLR	27.5	132	genome	4124	NA	NA
chr16_contig-0000557	31502171	31502266	-	MLT1A	LTR	ERVL-MaLR	24.2	95	genome	4124	NA	NA
chr16_contig-0000557	31502313	31502791	-	RLTR28	LTR	ERVL	11.1	478	genome	1935	NA	NA
chr16_contig-0000557	31506466	31506644	-	RMER17C	LTR	ERVK	20.4	178	genome	6574	21	0.31944
chr16_contig-0000557	31510260	31510341	-	MTD	LTR	ERVL-MaLR	22.5	81	genome	48605	17	0.0349758
chr16_contig-0000557	31510340	31510713	-	MTC	LTR	ERVL-MaLR	12.4	373	genome	25616	8	0.0312305
chr16_contig-0000557	31510714	31511031	-	MTD	LTR	ERVL-MaLR	19.7	317	genome	48605	17	0.0349758
chr16_contig-0000557	31511409	31511777	-	ORR1B2	LTR	ERVL-MaLR	11.7	368	genome	9453	NA	NA
chr16_contig-0000557	31513983	31514290	-	MTD	LTR	ERVL-MaLR	18.6	307	genome	48605	17	0.0349758
chr16_contig-0000557	31515924	31516015	+	RLTR21	LTR	ERVK	31.1	91	genome	3429	3	0.0874891
chr16_contig-0000557	31515950	31516053	-	RMER12C	LTR	ERVK	23.4	103	genome	7458	5	0.0670421
chr16_contig-0000557	31516128	31516139	-	RMER12C	LTR	ERVK	23.4	11	genome	7458	5	0.0670421
chr16_contig-0000557	31520902	31521295	-	RMER20A	LTR	ERVK	14.9	393	genome	1201	NA	NA
chr16_contig-0000557	31522243	31522304	-	ORR1F	LTR	ERVL-MaLR	25.4	61	genome	14623	2	0.0136771
chr16_contig-0000557	31522982	31523373	-	MTB	LTR	ERVL-MaLR	5.4	391	genome	7892	NA	NA
chr16_contig-0000557	31524901	31525185	+	RMER17C2	LTR	ERVK	18.8	284	genome	2821	10	0.354484
chr16_contig-0000557	31526816	31527113	-	RLTR17B_Mm	LTR	ERVK	17.5	297	genome	47649	60	0.125921
chr16_contig-0000557	31527196	31527307	-	MTEa	LTR	ERVL-MaLR	19.8	111	genome	17156	2	0.0116577
chr16_contig-0000557	31532235	31532424	+	ORR1F	LTR	ERVL-MaLR	25.5	189	genome	14623	2	0.0136771
chr16_contig-0000557	31532457	31532951	-	MT2_Mm	LTR	ERVL	1.8	494	genome	2431	6	0.246812
chr16_contig-0000557	31532955	31533070	+	ORR1F	LTR	ERVL-MaLR	26.3	115	genome	14623	2	0.0136771
chr16_contig-0000557	31533065	31533438	-	ORR1F	LTR	ERVL-MaLR	30.3	373	genome	14623	2	0.0136771
chr16_contig-0000557	31534468	31534556	+	MLT1N2	LTR	ERVL-MaLR	25.9	88	genome	246	NA	NA
chr16_contig-0000557	31535283	31535625	+	MTD	LTR	ERVL-MaLR	17.7	342	genome	48605	17	0.0349758
chr16_contig-0000557	31536580	31536764	-	MLT1J	LTR	ERVL-MaLR	29.8	184	genome	1127	NA	NA
chr16_contig-0000557	31537451	31537475	-	RLTR17B_Mm	LTR	ERVK	19.5	24	genome	47649	60	0.125921
chr16_contig-0000557	31543969	31544396	-	RMER17C	LTR	ERVK	13.7	427	genome	6574	21	0.31944
chr16_contig-0000557	31547055	31547567	+	RLTR28	LTR	ERVL	12	512	genome	1935	NA	NA
chr16_contig-0000557	31549192	31549389	-	MTE2b	LTR	ERVL-MaLR	20.3	197	genome	15563	NA	NA
chr16_contig-0000557	31550948	31551068	-	MTE2b	LTR	ERVL-MaLR	30.6	120	genome	15563	NA	NA
chr16_contig-0000557	31551137	31551452	-	ORR1F	LTR	ERVL-MaLR	27.6	315	genome	14623	2	0.0136771
chr16_contig-0000557	31553400	31553768	+	MTE2b	LTR	ERVL-MaLR	21.2	368	genome	15563	NA	NA
chr16_contig-0000557	31553930	31555415	-	MTE-int	LTR	ERVL-MaLR	25.1	1485	genome	5161	NA	NA
chr16_contig-0000557	31555440	31555681	-	MTE2b	LTR	ERVL-MaLR	24	241	genome	15563	NA	NA
chr16_contig-0000557	31555680	31555767	-	MTE2b	LTR	ERVL-MaLR	18.4	87	genome	15563	NA	NA
chr16_contig-0000557	31555773	31556158	-	MTD	LTR	ERVL-MaLR	18.1	385	genome	48605	17	0.0349758
chr16_contig-0000557	31558585	31558934	-	ORR1D2	LTR	ERVL-MaLR	25.8	349	genome	15762	113	0.716914
chr16_contig-0000557	31559327	31559409	-	MLT1A0	LTR	ERVL-MaLR	21.9	82	genome	6228	NA	NA
chr16_contig-0000557	31559613	31560406	-	RMER13A1	LTR	ERVK	17.5	793	genome	1187	NA	NA
chr16_contig-0000557	31562028	31562159	-	ORR1B1-int	LTR	ERVL-MaLR	25.1	131	genome	72815	152	0.208748
chr16_contig-0000557	31563770	31564031	+	ORR1D2	LTR	ERVL-MaLR	18.3	261	genome	15762	113	0.716914
chr16_contig-0000557	31573863	31573909	-	MT2B1	LTR	ERVL	17	46	genome	7512	28	0.372737
chr16_contig-0000557	31573917	31574004	-	MLT1C2	LTR	ERVL-MaLR	20.1	87	genome	4508	NA	NA
chr16_contig-0000557	31573983	31574220	-	MT2B1	LTR	ERVL	18.7	237	genome	7512	28	0.372737
chr16_contig-0000557	31575563	31575699	-	MLT1D	LTR	ERVL-MaLR	28.1	136	genome	4844	1	0.0206441
chr16_contig-0000557	31575943	31576229	-	MLT1D	LTR	ERVL-MaLR	26.1	286	genome	4844	1	0.0206441
chr16_contig-0000557	31579437	31579561	-	MLT1J2	LTR	ERVL-MaLR	27.6	124	genome	409	NA	NA
chr16_contig-0000557	31579624	31580040	-	MTB_Mm	LTR	ERVL-MaLR	11.9	416	genome	5415	NA	NA
chr16_contig-0000557	31580766	31581285	-	RMER15	LTR	ERVL	12.4	519	genome	13226	34	0.257069
chr16_contig-0000557	31583820	31584073	+	MLT1C2	LTR	ERVL-MaLR	23.9	253	genome	4508	NA	NA
chr16_contig-0000557	31585167	31585582	+	RMER10A	LTR	ERVL	14.6	415	genome	4078	32	0.784698
chr16_contig-0000557	31585821	31585840	+	ORR1B1-int	LTR	ERVL-MaLR	12.3	19	genome	72815	152	0.208748
chr16_contig-0000557	31587459	31587853	+	MLT1J1	LTR	ERVL-MaLR	31.1	394	genome	586	NA	NA
chr16_contig-0000557	31588314	31588603	+	ORR1A2	LTR	ERVL-MaLR	12.4	289	genome	16982	2	0.0117772
chr16_contig-0000557	31600198	31600472	-	MTD	LTR	ERVL-MaLR	19.6	274	genome	48605	17	0.0349758
chr16_contig-0000557	31600545	31600635	-	MTD	LTR	ERVL-MaLR	24.4	90	genome	48605	17	0.0349758
chr16_contig-0000557	31602902	31602920	+	ORR1B1-int	LTR	ERVL-MaLR	24.6	18	genome	72815	152	0.208748
chr16_contig-0000557	31608299	31608587	-	ORR1D2	LTR	ERVL-MaLR	20.8	288	genome	15762	113	0.716914
chr16_contig-0000557	31609752	31610175	+	RMER10A	LTR	ERVL	17.1	423	genome	4078	32	0.784698
chr16_contig-0000557	31615788	31615813	+	ORR1B1-int	LTR	ERVL-MaLR	23.6	25	genome	72815	152	0.208748
chr16_contig-0000557	31620246	31620331	+	MTD	LTR	ERVL-MaLR	11.8	85	genome	48605	17	0.0349758
chr16_contig-0000557	31620389	31620420	+	MTD	LTR	ERVL-MaLR	3.1	31	genome	48605	17	0.0349758
chr16_contig-0000557	31620603	31620769	+	MTD	LTR	ERVL-MaLR	24.8	166	genome	48605	17	0.0349758
chr16_contig-0000557	31622048	31622158	-	ORR1B1-int	LTR	ERVL-MaLR	13	110	genome	72815	152	0.208748
chr16_contig-0000557	31625067	31625148	+	RLTR17B_Mm	LTR	ERVK	19.8	81	genome	47649	60	0.125921
chr16_contig-0000557	31635517	31635658	-	ORR1B1-int	LTR	ERVL-MaLR	12.2	141	genome	72815	152	0.208748
chr16_contig-0000557	31643107	31643643	-	MER77	LTR	ERVL	34.7	536	genome	312	NA	NA
chr16_contig-0000557	31657401	31657499	+	ORR1B1-int	LTR	ERVL-MaLR	17.2	98	genome	72815	152	0.208748
chr16_contig-0000557	31660414	31660473	+	RLTR17B_Mm	LTR	ERVK	27.1	59	genome	47649	60	0.125921
chr16_contig-0000557	31660523	31660591	+	RLTR17B_Mm	LTR	ERVK	15.7	68	genome	47649	60	0.125921
chr16_contig-0000557	31667901	31668020	+	ORR1B1-int	LTR	ERVL-MaLR	22.1	119	genome	72815	152	0.208748
chr16_contig-0000557	31671589	31671957	-	MTC	LTR	ERVL-MaLR	11.4	368	genome	25616	8	0.0312305
chr16_contig-0000557	31672278	31672330	+	ORR1B1-int	LTR	ERVL-MaLR	22.6	52	genome	72815	152	0.208748
chr16_contig-0000557	31672559	31672570	+	ORR1B1-int	LTR	ERVL-MaLR	15.8	11	genome	72815	152	0.208748
chr16_contig-0000557	31678254	31678313	-	RMER12C	LTR	ERVK	9.9	59	genome	7458	5	0.0670421
chr16_contig-0000557	31680808	31680946	+	MLT1I	LTR	ERVL-MaLR	27.3	138	genome	603	NA	NA
chr16_contig-0000557	31680958	31681024	+	ORR1B1-int	LTR	ERVL-MaLR	22.7	66	genome	72815	152	0.208748
chr16_contig-0000557	31681530	31681600	-	RLTR24B_MM	LTR	ERV1	23.2	70	genome	645	NA	NA
chr16_contig-0000557	31685273	31685359	-	ORR1B1-int	LTR	ERVL-MaLR	18.4	86	genome	72815	152	0.208748
chr16_contig-0000557	31685761	31686138	-	RLTR14	LTR	ERV1	15.1	377	genome	2238	NA	NA
chr16_contig-0000557	31686465	31686583	-	MTD	LTR	ERVL-MaLR	25.2	118	genome	48605	17	0.0349758
chr16_contig-0000557	31686518	31686556	+	MT2B2	LTR	ERVL	26.7	38	genome	2686	NA	NA
chr16_contig-0000557	31686632	31686655	+	MT2B2	LTR	ERVL	26.7	23	genome	2686	NA	NA
chr16_contig-0000557	31687327	31687529	-	MTD	LTR	ERVL-MaLR	25.6	202	genome	48605	17	0.0349758
chr16_contig-0000557	31692377	31692424	+	ERVB3_1-I_MM	LTR	ERVK	10.4	47	genome	258	22	8.52713
chr16_contig-0000557	31694712	31695124	-	RMER4A	LTR	ERVK	15.7	412	genome	2111	NA	NA
chr16_contig-0000557	31695259	31695305	-	RMER4A	LTR	ERVK	10.6	46	genome	2111	NA	NA
chr16_contig-0000557	31696824	31696859	-	ORR1A3-int	LTR	ERVL-MaLR	27.2	35	genome	9891	53	0.535841
chr16_contig-0000557	31697193	31697360	-	RLTR1B	LTR	ERV1	9.5	167	genome	992	NA	NA
chr16_contig-0000557	31697364	31697702	-	MMERGLN_LTR	LTR	ERV1	6.2	338	genome	646	6	0.928793
chr16_contig-0000557	31697708	31697838	+	RLTR17B_Mm	LTR	ERVK	21.5	130	genome	47649	60	0.125921
chr16_contig-0000557	31698076	31698153	-	RMER12C	LTR	ERVK	16.7	77	genome	7458	5	0.0670421
chr16_contig-0000557	31704386	31704414	-	MYSERV6-int	LTR	ERVK	16.1	28	genome	11540	129	1.11785
chr16_contig-0000557	31710928	31711054	+	ORR1B1-int	LTR	ERVL-MaLR	25.6	126	genome	72815	152	0.208748
chr16_contig-0000557	31712039	31712072	-	ORR1B1-int	LTR	ERVL-MaLR	19.9	33	genome	72815	152	0.208748
chr16_contig-0000557	31716077	31716480	+	MTC	LTR	ERVL-MaLR	11.9	403	genome	25616	8	0.0312305
chr16_contig-0000557	31716989	31717017	+	ORR1B1-int	LTR	ERVL-MaLR	21.5	28	genome	72815	152	0.208748
chr16_contig-0000557	31720783	31721038	-	MTE2a	LTR	ERVL-MaLR	20.7	255	genome	14053	NA	NA
chr16_contig-0000557	31723777	31723935	-	RLTR17B_Mm	LTR	ERVK	22.5	158	genome	47649	60	0.125921
chr16_contig-0000557	31723825	31723955	+	RLTR17B_Mm	LTR	ERVK	25.4	130	genome	47649	60	0.125921
chr16_contig-0000557	31724682	31724836	+	ORR1B1-int	LTR	ERVL-MaLR	29.8	154	genome	72815	152	0.208748
chr16_contig-0000557	31724962	31725316	-	ORR1D1	LTR	ERVL-MaLR	17	354	genome	22495	11	0.0488998
chr16_contig-0000557	31730938	31730988	-	RLTR12A	LTR	ERVK	11.8	50	genome	881	NA	NA
chr16_contig-0000557	31733944	31734026	+	RLTR31D_MM	LTR	ERVK	18.1	82	genome	5651	4	0.0707839
chr16_contig-0000557	31735585	31735723	-	ORR1B1-int	LTR	ERVL-MaLR	20.1	138	genome	72815	152	0.208748
chr16_contig-0000557	31737256	31737266	+	ORR1B1-int	LTR	ERVL-MaLR	13.7	10	genome	72815	152	0.208748
chr16_contig-0000557	31738549	31738690	-	ORR1B1-int	LTR	ERVL-MaLR	15.8	141	genome	72815	152	0.208748
chr16_contig-0000557	31750081	31750140	-	RMER20B	LTR	ERVK	17	59	genome	1798	NA	NA
chr16_contig-0000557	31753283	31753543	+	MTE2b	LTR	ERVL-MaLR	20.1	260	genome	15563	NA	NA
chr16_contig-0000557	31753871	31754255	-	IAPLTR4_I	LTR	ERVK	1.1	384	genome	854	4	0.468384
chr16_contig-0000557	31754256	31757530	-	IAPEz-int	LTR	ERVK	1	3274	genome	6545	25	0.381971
chr16_contig-0000557	31757530	31758835	-	IAPEz-int	LTR	ERVK	7.4	1305	genome	6545	25	0.381971
chr16_contig-0000557	31758836	31759221	-	IAPLTR4_I	LTR	ERVK	1.4	385	genome	854	4	0.468384
chr16_contig-0000557	31759511	31759603	+	ORR1B1-int	LTR	ERVL-MaLR	25.8	92	genome	72815	152	0.208748
chr16_contig-0000557	31759819	31760246	-	RLTR23	LTR	ERV1	10.3	427	genome	1648	NA	NA
chr16_contig-0000557	31760792	31761024	-	ORR1C1	LTR	ERVL-MaLR	17	232	genome	8821	20	0.226732
chr16_contig-0000557	31761230	31761362	-	ORR1C1	LTR	ERVL-MaLR	15.8	132	genome	8821	20	0.226732
chr16_contig-0000557	31764402	31764490	-	ORR1C1	LTR	ERVL-MaLR	25.6	88	genome	8821	20	0.226732
chr16_contig-0000557	31765188	31765260	-	MYSERV6-int	LTR	ERVK	14.1	72	genome	11540	129	1.11785
chr16_contig-0000557	31769865	31769883	-	ORR1B1-int	LTR	ERVL-MaLR	19.8	18	genome	72815	152	0.208748
chr16_contig-0000557	31774571	31774854	+	ORR1A2	LTR	ERVL-MaLR	9.2	283	genome	16982	2	0.0117772
chr16_contig-0000557	31775048	31775102	+	ORR1A2	LTR	ERVL-MaLR	3.6	54	genome	16982	2	0.0117772
chr16_contig-0000557	31781127	31781488	-	RLTR13C2	LTR	ERVK	7.5	361	genome	835	NA	NA
chr16_contig-0000557	31786861	31786882	+	RLTR20A4	LTR	ERVK	25.3	21	genome	11777	2	0.0169823
chr16_contig-0000557	31786987	31787135	-	RLTR40	LTR	ERVK	19.9	148	genome	2447	155	6.33429
chr16_contig-0000557	31787161	31787287	-	RLTR40	LTR	ERVK	19.9	126	genome	2447	155	6.33429
chr16_contig-0000557	31787664	31787825	-	RLTR40	LTR	ERVK	17.6	161	genome	2447	155	6.33429
chr16_contig-0000557	31788212	31788448	-	RLTR40	LTR	ERVK	15.7	236	genome	2447	155	6.33429
chr16_contig-0000557	31793971	31793992	-	ORR1B1-int	LTR	ERVL-MaLR	22.6	21	genome	72815	152	0.208748
chr16_contig-0000557	31799905	31800387	-	LTRIS_Mm	LTR	ERV1	1.5	482	genome	553	6	1.08499
chr16_contig-0000557	31801051	31801143	-	ORR1D2	LTR	ERVL-MaLR	14.3	92	genome	15762	113	0.716914
chr16_contig-0000557	31801167	31801193	-	ORR1D2	LTR	ERVL-MaLR	19.9	26	genome	15762	113	0.716914
chr16_contig-0000557	31801251	31801480	-	ORR1D2	LTR	ERVL-MaLR	19.9	229	genome	15762	113	0.716914
chr16_contig-0000557	31802021	31802154	-	ORR1D2	LTR	ERVL-MaLR	16.5	133	genome	15762	113	0.716914
chr16_contig-0000557	31803520	31803548	-	ORR1A3-int	LTR	ERVL-MaLR	21.6	28	genome	9891	53	0.535841
chr16_contig-0000557	31804153	31804489	+	RLTR31B2	LTR	ERVK	19.4	336	genome	1290	NA	NA
chr16_contig-0000557	31808987	31809381	-	MTC	LTR	ERVL-MaLR	12	394	genome	25616	8	0.0312305
chr16_contig-0000557	31822535	31822614	+	ORR1B1-int	LTR	ERVL-MaLR	15.8	79	genome	72815	152	0.208748
