## Supplementary Table 4 for "Young KRAB-zinc finger gene clusters are highly dynamic incubators of ERV-driven genetic heterogeneity in mice" (part 34 of 344)

### Sheet: BL6J_LTR_analysis (continued)
query_sequence	begin	end	strand	matching_repeat	repeat_class	repeat_family	perc_div	repeat_size	locus	total_number	chr4cl_number	%chr4cl/genome
chr16_contig-0000557	31831113	31831238	+	ORR1A4	LTR	ERVL-MaLR	28.5	125	genome	9103	9	0.0988685
chr16_contig-0000557	31832344	31832440	-	ORR1B1-int	LTR	ERVL-MaLR	17.4	96	genome	72815	152	0.208748
chr16_contig-0000557	31832492	31832800	+	ORR1A4	LTR	ERVL-MaLR	13.3	308	genome	9103	9	0.0988685
chr16_contig-0000557	31838212	31838302	-	ORR1F	LTR	ERVL-MaLR	26.7	90	genome	14623	2	0.0136771
chr16_contig-0000557	31838363	31838504	-	ORR1F	LTR	ERVL-MaLR	23.4	141	genome	14623	2	0.0136771
chr16_contig-0000557	31842019	31842152	-	ORR1F	LTR	ERVL-MaLR	20.5	133	genome	14623	2	0.0136771
chr16_contig-0000557	31845660	31845781	-	RLTR42-int	LTR	ERVK	25.3	121	genome	2830	1	0.0353357
chr16_contig-0000557	31846065	31846205	-	MT2B	LTR	ERVL	21	140	genome	11536	24	0.208044
chr16_contig-0000557	31856324	31856721	+	MTB_Mm	LTR	ERVL-MaLR	9.6	397	genome	5415	NA	NA
chr16_contig-0000557	31858800	31858864	-	MYSERV6-int	LTR	ERVK	14.3	64	genome	11540	129	1.11785
chr16_contig-0000557	31861301	31861568	-	MTD	LTR	ERVL-MaLR	23	267	genome	48605	17	0.0349758
chr16_contig-0000557	31863737	31863803	-	ORR1B1-int	LTR	ERVL-MaLR	14.9	66	genome	72815	152	0.208748
chr16_contig-0000557	31874709	31874820	-	ORR1A3-int	LTR	ERVL-MaLR	25.5	111	genome	9891	53	0.535841
chr16_contig-0000557	31875363	31875827	-	RLTR17B_Mm	LTR	ERVK	15.2	464	genome	47649	60	0.125921
chr16_contig-0000557	31875989	31876038	-	RLTR17B_Mm	LTR	ERVK	15.2	49	genome	47649	60	0.125921
chr16_contig-0000557	31876656	31876780	+	ORR1A1-int	LTR	ERVL-MaLR	23.1	124	genome	2662	4	0.150263
chr16_contig-0000557	31883604	31883675	+	RMER12C	LTR	ERVK	13.3	71	genome	7458	5	0.0670421
chr16_contig-0000557	31883724	31883736	+	RMER12C	LTR	ERVK	12.2	12	genome	7458	5	0.0670421
chr16_contig-0000557	31885348	31885667	+	ORR1D1	LTR	ERVL-MaLR	14.1	319	genome	22495	11	0.0488998
chr16_contig-0000557	31886473	31887306	+	RLTR25B	LTR	ERVK	17.6	833	genome	2616	33	1.26147
chr16_contig-0000557	31887441	31887492	+	MLTR25A	LTR	ERVK	23.5	51	genome	1726	NA	NA
chr16_contig-0000557	31887640	31887701	+	MLTR25A	LTR	ERVK	23.5	61	genome	1726	NA	NA
chr16_contig-0000557	31887702	31888093	+	RLTR16	LTR	ERVK	16.4	391	genome	1205	NA	NA
chr16_contig-0000557	31888121	31888216	+	RLTR16	LTR	ERVK	16.4	95	genome	1205	NA	NA
chr16_contig-0000557	31888218	31888297	+	MLTR25A	LTR	ERVK	12.7	79	genome	1726	NA	NA
chr16_contig-0000557	31888702	31888995	+	RLTR51A_Mm	LTR	ERVK	17.6	293	genome	2874	1	0.0347947
chr16_contig-0000557	31891669	31891806	+	MT2B	LTR	ERVL	16.9	137	genome	11536	24	0.208044
chr16_contig-0000557	31895180	31895295	-	ORR1B1-int	LTR	ERVL-MaLR	18.4	115	genome	72815	152	0.208748
chr16_contig-0000557	31898189	31898399	-	RLTR17B_Mm	LTR	ERVK	18.5	210	genome	47649	60	0.125921
chr16_contig-0000557	31898635	31899011	+	ORR1D1	LTR	ERVL-MaLR	17	376	genome	22495	11	0.0488998
chr16_contig-0000557	31908407	31908558	+	MTEa	LTR	ERVL-MaLR	22.9	151	genome	17156	2	0.0116577
chr16_contig-0000557	31908587	31908785	+	MTEa	LTR	ERVL-MaLR	28.8	198	genome	17156	2	0.0116577
chr16_contig-0000557	31925744	31925966	+	IAPLTR1_Mm	LTR	ERVK	1.5	222	genome	1372	6	0.437318
chr16_contig-0000557	31926022	31926124	+	IAPLTR1_Mm	LTR	ERVK	1.5	102	genome	1372	6	0.437318
chr16_contig-0000557	31926120	31932528	+	IAPEz-int	LTR	ERVK	3.3	6408	genome	6545	25	0.381971
chr16_contig-0000557	31932529	31932749	+	IAPLTR1_Mm	LTR	ERVK	6.5	220	genome	1372	6	0.437318
chr16_contig-0000557	31932805	31932907	+	IAPLTR1_Mm	LTR	ERVK	6.5	102	genome	1372	6	0.437318
chr16_contig-0000557	31944513	31944860	-	MTEb	LTR	ERVL-MaLR	25.9	347	genome	10819	37	0.341991
chr16_contig-0000557	31960860	31960954	-	ORR1B1-int	LTR	ERVL-MaLR	20.6	94	genome	72815	152	0.208748
chr16_contig-0000557	31962422	31962524	+	MYSERV6-int	LTR	ERVK	20.9	102	genome	11540	129	1.11785
chr16_contig-0000557	31962436	31962454	+	ORR1B1-int	LTR	ERVL-MaLR	14.3	18	genome	72815	152	0.208748
chr16_contig-0000557	31962598	31962611	+	ORR1B1-int	LTR	ERVL-MaLR	14.3	13	genome	72815	152	0.208748
chr16_contig-0000557	31968550	31968685	-	MER21B	LTR	ERVL	22.4	135	genome	1174	NA	NA
chr16_contig-0000557	31968886	31968918	-	ORR1B1-int	LTR	ERVL-MaLR	19.3	32	genome	72815	152	0.208748
chr16_contig-0000557	31968912	31969392	-	MER21B	LTR	ERVL	29.5	480	genome	1174	NA	NA
chr16_contig-0000557	31977601	31977651	+	ORR1B1-int	LTR	ERVL-MaLR	19.6	50	genome	72815	152	0.208748
chr16_contig-0000557	31977908	31978041	-	MER74A	LTR	ERVL	25.6	133	genome	442	NA	NA
chr16_contig-0000557	31978422	31978743	+	MER74A	LTR	ERVL	27.8	321	genome	442	NA	NA
chr16_contig-0000557	31982161	31982592	+	RLTR17B_Mm	LTR	ERVK	18.8	431	genome	47649	60	0.125921
chr16_contig-0000557	31982696	31982714	+	ORR1B1-int	LTR	ERVL-MaLR	16.1	18	genome	72815	152	0.208748
chr16_contig-0000557	31992923	31992991	+	RMER10A	LTR	ERVL	7.9	68	genome	4078	32	0.784698
chr16_contig-0000557	31993006	31993301	-	RMER10A	LTR	ERVL	18.4	295	genome	4078	32	0.784698
chr16_contig-0000557	31994320	31994380	+	ORR1B1-int	LTR	ERVL-MaLR	10	60	genome	72815	152	0.208748
chr16_contig-0000557	31998806	31999126	+	ORR1A3	LTR	ERVL-MaLR	10.6	320	genome	5132	17	0.331255
chr16_contig-0000557	32007461	32007655	+	MLT1K	LTR	ERVL-MaLR	29.4	194	genome	858	NA	NA
chr16_contig-0000557	32010800	32011127	+	ORR1A3	LTR	ERVL-MaLR	10.2	327	genome	5132	17	0.331255
chr16_contig-0000557	32011238	32011714	+	MLT1D	LTR	ERVL-MaLR	31.6	476	genome	4844	1	0.0206441
chr16_contig-0000557	32012593	32012610	+	ORR1B1-int	LTR	ERVL-MaLR	15	17	genome	72815	152	0.208748
chr16_contig-0000557	32016833	32016922	+	MTE2b	LTR	ERVL-MaLR	18	89	genome	15563	NA	NA
chr16_contig-0000557	32017131	32017397	+	MTE2b	LTR	ERVL-MaLR	24.9	266	genome	15563	NA	NA
chr16_contig-0000557	32018914	32018944	-	RLTR17B_Mm	LTR	ERVK	16.7	30	genome	47649	60	0.125921
chr16_contig-0000557	32022309	32022847	+	MT2B1	LTR	ERVL	14.2	538	genome	7512	28	0.372737
chr16_contig-0000557	32030143	32030286	-	ORR1B1-int	LTR	ERVL-MaLR	11.3	143	genome	72815	152	0.208748
chr16_contig-0000557	32031862	32032008	-	ORR1B1-int	LTR	ERVL-MaLR	19.2	146	genome	72815	152	0.208748
chr16_contig-0000557	32036622	32036948	+	ORR1E	LTR	ERVL-MaLR	26.2	326	genome	19637	NA	NA
chr16_contig-0000557	32037145	32037272	-	ORR1B1-int	LTR	ERVL-MaLR	23.8	127	genome	72815	152	0.208748
chr16_contig-0000557	32038579	32038959	+	ORR1D2	LTR	ERVL-MaLR	22.8	380	genome	15762	113	0.716914
chr16_contig-0000557	32042699	32042729	+	ORR1A3-int	LTR	ERVL-MaLR	17.7	30	genome	9891	53	0.535841
chr16_contig-0000557	32043317	32043519	-	RLTR17B_Mm	LTR	ERVK	18.2	202	genome	47649	60	0.125921
chr16_contig-0000557	32049538	32049669	+	MLT1I	LTR	ERVL-MaLR	24.3	131	genome	603	NA	NA
chr16_contig-0000557	32065287	32065403	-	RLTR17B_Mm	LTR	ERVK	21.5	116	genome	47649	60	0.125921
chr16_contig-0000557	32086305	32086737	+	LTR80B	LTR	ERVL	31	432	genome	52	NA	NA
chr16_contig-0000557	32094560	32094955	-	MTD	LTR	ERVL-MaLR	17.4	395	genome	48605	17	0.0349758
chr16_contig-0000557	32103720	32103813	-	ORR1B1-int	LTR	ERVL-MaLR	23.9	93	genome	72815	152	0.208748
chr16_contig-0000557	32108063	32108430	+	MLT1C	LTR	ERVL-MaLR	28.4	367	genome	2902	NA	NA
chr16_contig-0000557	32128105	32128495	+	MTC	LTR	ERVL-MaLR	15.3	390	genome	25616	8	0.0312305
chr16_contig-0000557	32137135	32137423	+	ORR1E	LTR	ERVL-MaLR	23.5	288	genome	19637	NA	NA
chr16_contig-0000557	32140919	32141109	+	RLTR17B_Mm	LTR	ERVK	15.9	190	genome	47649	60	0.125921
chr16_contig-0000557	32145860	32145989	+	RLTR17B_Mm	LTR	ERVK	15.8	129	genome	47649	60	0.125921
chr16_contig-0000557	32146079	32146093	+	RLTR17B_Mm	LTR	ERVK	15.8	14	genome	47649	60	0.125921
chr16_contig-0000557	32147578	32147846	+	RLTR17B_Mm	LTR	ERVK	20	268	genome	47649	60	0.125921
chr16_contig-0000557	32156157	32156474	+	ORR1D1	LTR	ERVL-MaLR	15.7	317	genome	22495	11	0.0488998
chr16_contig-0000557	32157168	32157204	-	ORR1B1-int	LTR	ERVL-MaLR	12.5	36	genome	72815	152	0.208748
chr16_contig-0000557	32162227	32162271	+	MLTR11A	LTR	ERVK	17.8	44	genome	2034	NA	NA
chr16_contig-0000557	32162418	32162847	+	MLTR11A	LTR	ERVK	17.5	429	genome	2034	NA	NA
chr16_contig-0000557	32171318	32171438	-	ORR1B1	LTR	ERVL-MaLR	13.3	120	genome	17507	9	0.051408
chr16_contig-0000557	32177161	32177236	-	MLT1A1	LTR	ERVL-MaLR	16.4	75	genome	5831	NA	NA
chr16_contig-0000557	32177290	32177435	-	MLT1A1	LTR	ERVL-MaLR	27.6	145	genome	5831	NA	NA
chr16_contig-0000557	32179071	32179598	+	RLTR20B5_MM	LTR	ERVK	22.1	527	genome	786	1	0.127226
chr16_contig-0000557	32179718	32180030	-	MLT1A0	LTR	ERVL-MaLR	28.5	312	genome	6228	NA	NA
chr16_contig-0000557	32180179	32180588	+	MLT1C	LTR	ERVL-MaLR	29.8	409	genome	2902	NA	NA
chr16_contig-0000557	32183481	32183851	+	RMER17B2	LTR	ERVK	14.7	370	genome	1869	43	2.3007
chr16_contig-0000557	32183910	32184424	+	RMER17B2	LTR	ERVK	14.7	514	genome	1869	43	2.3007
chr16_contig-0000557	32186375	32186651	+	MTEb	LTR	ERVL-MaLR	30.6	276	genome	10819	37	0.341991
chr16_contig-0000557	32187648	32187818	+	RMER6B	LTR	ERVK	10	170	genome	1421	12	0.844476
chr16_contig-0000557	32187808	32187897	-	RMER6BA	LTR	ERVK	14.4	89	genome	1022	1	0.0978474
chr16_contig-0000557	32188033	32188143	+	RMER6B	LTR	ERVK	18.3	110	genome	1421	12	0.844476
chr16_contig-0000557	32207203	32207278	-	RLTR20A4	LTR	ERVK	18.9	75	genome	11777	2	0.0169823
chr16_contig-0000557	32213759	32213931	+	RMER4B	LTR	ERVK	14.9	172	genome	5129	NA	NA
chr16_contig-0000557	32214031	32214212	+	RMER4B	LTR	ERVK	19.8	181	genome	5129	NA	NA
chr16_contig-0000557	32220506	32220697	-	RLTR17B_Mm	LTR	ERVK	21.9	191	genome	47649	60	0.125921
chr16_contig-0000557	32221717	32222110	+	MTA_Mm	LTR	ERVL-MaLR	7.1	393	genome	17633	127	0.72024
chr16_contig-0000557	32222110	32222183	+	MTA_Mm	LTR	ERVL-MaLR	4	73	genome	17633	127	0.72024
chr16_contig-0000557	32222171	32222271	+	MTB	LTR	ERVL-MaLR	3.5	100	genome	7892	NA	NA
chr16_contig-0000557	32224145	32224477	-	LTR16C	LTR	ERVL	34.5	332	genome	507	NA	NA
chr16_contig-0000557	32229303	32229334	-	ORR1B1-int	LTR	ERVL-MaLR	19.9	31	genome	72815	152	0.208748
chr16_contig-0000557	32236232	32236247	+	RLTR31D_MM	LTR	ERVK	14.2	15	genome	5651	4	0.0707839
chr16_contig-0000557	32236303	32236379	+	RLTR31D_MM	LTR	ERVK	14.2	76	genome	5651	4	0.0707839
chr16_contig-0000557	32240686	32240905	+	RLTR17B_Mm	LTR	ERVK	25.9	219	genome	47649	60	0.125921
chr16_contig-0000557	32240748	32240831	-	RLTR17B_Mm	LTR	ERVK	20.6	83	genome	47649	60	0.125921
chr16_contig-0000557	32244907	32244967	-	RLTR20C1_MM	LTR	ERVK	15.6	60	genome	5609	NA	NA
chr16_contig-0000557	32245835	32246215	-	LTR87	LTR	ERVL	30.9	380	genome	100	NA	NA
chr16_contig-0000557	32246246	32246335	-	LTR87	LTR	ERVL	28.1	89	genome	100	NA	NA
chr16_contig-0000557	32256792	32257145	+	MTD	LTR	ERVL-MaLR	21.6	353	genome	48605	17	0.0349758
chr16_contig-0000557	32268232	32268783	+	RLTR20B5_MM	LTR	ERVK	19.3	551	genome	786	1	0.127226
chr16_contig-0000557	32282275	32282651	+	MTD	LTR	ERVL-MaLR	18.6	376	genome	48605	17	0.0349758
chr16_contig-0000557	32287168	32287406	+	LTR33	LTR	ERVL	33.3	238	genome	475	NA	NA
chr16_contig-0000557	32324267	32324450	+	MLT1A0	LTR	ERVL-MaLR	30.8	183	genome	6228	NA	NA
chr16_contig-0000557	32326586	32326667	+	ORR1B1-int	LTR	ERVL-MaLR	25	81	genome	72815	152	0.208748
chr16_contig-0000557	32329766	32329853	-	LTR33A_v	LTR	ERVL	27.3	87	genome	180	NA	NA
chr16_contig-0000557	32330310	32330621	-	MLT1B	LTR	ERVL-MaLR	26.6	311	genome	5735	3	0.0523104
chr16_contig-0000557	32331182	32331790	+	MER21B	LTR	ERVL	28.4	608	genome	1174	NA	NA
chr16_contig-0000557	32332823	32333325	+	LTR40a	LTR	ERVL	28.6	502	genome	326	NA	NA
chr16_contig-0000557	32333725	32333841	+	LTR40b	LTR	ERVL	24.8	116	genome	321	NA	NA
chr16_contig-0000557	32334467	32334546	-	RMER12C	LTR	ERVK	17.7	79	genome	7458	5	0.0670421
chr16_contig-0000557	32337156	32337438	-	MLT1A1	LTR	ERVL-MaLR	24.7	282	genome	5831	NA	NA
chr16_contig-0000557	32338534	32338995	+	RMER5	LTR	ERV1	23.6	461	genome	6606	65	0.983954
chr16_contig-0000557	32339919	32340257	-	ORR1E	LTR	ERVL-MaLR	25.2	338	genome	19637	NA	NA
chr16_contig-0000557	32341001	32341122	+	MLT1F2	LTR	ERVL-MaLR	25.4	121	genome	1122	NA	NA
chr16_contig-0000557	32341194	32341240	+	MLT1F2	LTR	ERVL-MaLR	21.8	46	genome	1122	NA	NA
chr16_contig-0000557	32343032	32343183	+	MLT1F2	LTR	ERVL-MaLR	30	151	genome	1122	NA	NA
chr16_contig-0000557	32349066	32349477	-	MTB	LTR	ERVL-MaLR	5.5	411	genome	7892	NA	NA
chr16_contig-0000557	32350026	32350409	+	MTB_Mm	LTR	ERVL-MaLR	14.2	383	genome	5415	NA	NA
chr16_contig-0000557	32351367	32351490	+	MLT1D	LTR	ERVL-MaLR	27.6	123	genome	4844	1	0.0206441
chr16_contig-0000557	32351662	32351811	+	MLT1D	LTR	ERVL-MaLR	21.2	149	genome	4844	1	0.0206441
chr16_contig-0000557	32351945	32352323	-	MTB	LTR	ERVL-MaLR	6.1	378	genome	7892	NA	NA
chr16_contig-0000557	32359139	32359738	-	RMER17B2	LTR	ERVK	22.5	599	genome	1869	43	2.3007
chr16_contig-0000557	32359783	32360113	-	RMER17B2	LTR	ERVK	15.6	330	genome	1869	43	2.3007
chr16_contig-0000557	32360836	32361223	-	ORR1C1	LTR	ERVL-MaLR	14.9	387	genome	8821	20	0.226732
chr16_contig-0000557	32365789	32365954	+	ORR1D1	LTR	ERVL-MaLR	16.4	165	genome	22495	11	0.0488998
chr16_contig-0000557	32366103	32366274	+	ORR1D1	LTR	ERVL-MaLR	12.3	171	genome	22495	11	0.0488998
chr16_contig-0000557	32367088	32367943	-	RMER19B	LTR	ERVK	17.2	855	genome	5661	NA	NA
chr16_contig-0000557	32367947	32368028	-	MurERV4_19-int	LTR	ERVK	21.9	81	genome	981	NA	NA
chr16_contig-0000557	32371128	32371221	+	ORR1B1-int	LTR	ERVL-MaLR	19.1	93	genome	72815	152	0.208748
chr16_contig-0000557	32388072	32388420	+	RLTR31B2	LTR	ERVK	17.5	348	genome	1290	NA	NA
chr16_contig-0000557	32390972	32391149	+	LTR83	LTR	ERVL	19.4	177	genome	52	NA	NA
chr16_contig-0000557	32396348	32396488	+	ORR1G	LTR	ERVL-MaLR	30.7	140	genome	5345	20	0.374181
chr16_contig-0000557	32400561	32400674	-	MTC	LTR	ERVL-MaLR	22.4	113	genome	25616	8	0.0312305
chr16_contig-0000557	32402199	32402348	+	RLTR20D	LTR	ERVK	19.4	149	genome	925	12	1.2973
chr16_contig-0000557	32402397	32402485	+	RLTR20D	LTR	ERVK	20.8	88	genome	925	12	1.2973
chr16_contig-0000557	32405895	32405906	-	ORR1B1-int	LTR	ERVL-MaLR	24.7	11	genome	72815	152	0.208748
chr16_contig-0000557	32408141	32408206	+	MLT1L	LTR	ERVL-MaLR	21.5	65	genome	557	NA	NA
chr16_contig-0000557	32426528	32426600	+	RLTR20A4	LTR	ERVK	22.2	72	genome	11777	2	0.0169823
chr16_contig-0000557	32427340	32427824	-	RMER4B	LTR	ERVK	13.8	484	genome	5129	NA	NA
chr16_contig-0000557	32427943	32427983	-	RMER4B	LTR	ERVK	13.8	40	genome	5129	NA	NA
chr16_contig-0000557	32438939	32439070	-	ORR1B1-int	LTR	ERVL-MaLR	27.6	131	genome	72815	152	0.208748
chr16_contig-0000557	32441898	32441996	-	ORR1A3-int	LTR	ERVL-MaLR	16.5	98	genome	9891	53	0.535841
chr16_contig-0000557	32442048	32442077	-	ORR1A3-int	LTR	ERVL-MaLR	16.5	29	genome	9891	53	0.535841
chr16_contig-0000557	32450864	32451335	+	LTR102_Mam	LTR	ERVL	30.2	471	genome	107	NA	NA
chr16_contig-0000557	32451802	32451950	+	LTR33	LTR	ERVL	28	148	genome	475	NA	NA
chr16_contig-0000557	32464278	32464467	+	LTR81A	LTR	Gypsy	25	189	genome	39	NA	NA
chr16_contig-0000557	32474101	32474516	+	MTD	LTR	ERVL-MaLR	21.1	415	genome	48605	17	0.0349758
chr16_contig-0000557	32474569	32474900	+	ORR1A3	LTR	ERVL-MaLR	10.5	331	genome	5132	17	0.331255
chr16_contig-0000557	32482741	32483116	+	MTD	LTR	ERVL-MaLR	16.9	375	genome	48605	17	0.0349758
chr16_contig-0000557	32485092	32485327	-	RLTR31C_MM	LTR	ERVK	17.2	235	genome	625	NA	NA
chr16_contig-0000557	32485902	32486193	+	ORR1A4	LTR	ERVL-MaLR	12.3	291	genome	9103	9	0.0988685
chr16_contig-0000557	32488149	32488543	-	RLTR10B2	LTR	ERVK	7.7	394	genome	868	NA	NA
chr16_contig-0000557	32488544	32489342	-	MMERVK10C-int	LTR	ERVK	2.3	798	genome	2984	26	0.871314
chr16_contig-0000557	32489343	32489762	+	IAPLTR1_Mm	LTR	ERVK	1.7	419	genome	1372	6	0.437318
chr16_contig-0000557	32489758	32496173	+	IAPEz-int	LTR	ERVK	2.2	6415	genome	6545	25	0.381971
chr16_contig-0000557	32496174	32496593	+	IAPLTR1_Mm	LTR	ERVK	1.7	419	genome	1372	6	0.437318
chr16_contig-0000557	32496594	32496796	-	MMERVK10C-int	LTR	ERVK	4.3	202	genome	2984	26	0.871314
chr16_contig-0000557	32496783	32497178	-	MMERVK10C-int	LTR	ERVK	8.8	395	genome	2984	26	0.871314
chr16_contig-0000557	32497191	32497408	-	MMERVK10C-int	LTR	ERVK	6	217	genome	2984	26	0.871314
chr16_contig-0000557	32497406	32497740	-	MMERVK10C-int	LTR	ERVK	4.8	334	genome	2984	26	0.871314
chr16_contig-0000557	32497894	32498160	-	MMERVK10C-int	LTR	ERVK	6.7	266	genome	2984	26	0.871314
chr16_contig-0000557	32498161	32498427	-	RLTR10B2	LTR	ERVK	5.7	266	genome	868	NA	NA
chr16_contig-0000557	32498428	32498497	-	RLTR10B2	LTR	ERVK	6.4	69	genome	868	NA	NA
chr16_contig-0000557	32498523	32498665	-	MLT1D	LTR	ERVL-MaLR	29.9	142	genome	4844	1	0.0206441
chr16_contig-0000557	32498791	32498861	+	RLTR20A4	LTR	ERVK	10.5	70	genome	11777	2	0.0169823
chr16_contig-0000557	32498902	32498963	+	RLTR20A4	LTR	ERVK	4.9	61	genome	11777	2	0.0169823
chr16_contig-0000557	32506201	32506310	+	RLTR17B_Mm	LTR	ERVK	19.5	109	genome	47649	60	0.125921
chr16_contig-0000557	32506346	32506403	+	RLTR17B_Mm	LTR	ERVK	17.9	57	genome	47649	60	0.125921
chr16_contig-0000557	32506882	32507627	-	RMER6A	LTR	ERVK	12.9	745	genome	4846	260	5.36525
chr16_contig-0000557	32508040	32508434	-	MTC	LTR	ERVL-MaLR	12.7	394	genome	25616	8	0.0312305
chr16_contig-0000557	32511887	32512044	+	RLTR17B_Mm	LTR	ERVK	26.6	157	genome	47649	60	0.125921
chr16_contig-0000557	32512173	32512261	-	RLTR17B_Mm	LTR	ERVK	21.6	88	genome	47649	60	0.125921
chr16_contig-0000557	32515736	32516128	-	MTA_Mm	LTR	ERVL-MaLR	1.8	392	genome	17633	127	0.72024
chr16_contig-0000557	32516159	32516391	-	LTR16C	LTR	ERVL	31.3	232	genome	507	NA	NA
chr16_contig-0000557	32516847	32517145	+	ORR1A4	LTR	ERVL-MaLR	8	298	genome	9103	9	0.0988685
chr16_contig-0000557	32517393	32517550	-	ORR1F	LTR	ERVL-MaLR	29.1	157	genome	14623	2	0.0136771
chr16_contig-0000557	32518782	32519692	+	RMER13B	LTR	ERVK	15.9	910	genome	2230	NA	NA
chr16_contig-0000557	32520075	32520431	+	ORR1B1	LTR	ERVL-MaLR	13.8	356	genome	17507	9	0.051408
chr16_contig-0000557	32520434	32521886	+	ORR1B1	LTR	ERVL-MaLR	16	1452	genome	17507	9	0.051408
chr16_contig-0000557	32521887	32522261	+	ORR1B1	LTR	ERVL-MaLR	13.2	374	genome	17507	9	0.051408
chr16_contig-0000557	32523768	32523828	-	ORR1B1	LTR	ERVL-MaLR	18.3	60	genome	17507	9	0.051408
chr16_contig-0000557	32523807	32523873	+	ORR1B1-int	LTR	ERVL-MaLR	19.4	66	genome	72815	152	0.208748
chr16_contig-0000557	32524004	32524339	-	ORR1B1	LTR	ERVL-MaLR	12.5	335	genome	17507	9	0.051408
chr16_contig-0000557	32525548	32525890	+	ORR1B1	LTR	ERVL-MaLR	14.3	342	genome	17507	9	0.051408
chr16_contig-0000557	32531487	32531566	+	MTD	LTR	ERVL-MaLR	19.8	79	genome	48605	17	0.0349758
chr16_contig-0000557	32531757	32532048	+	MTD	LTR	ERVL-MaLR	17.3	291	genome	48605	17	0.0349758
chr16_contig-0000557	32532401	32532500	-	MLT1A	LTR	ERVL-MaLR	29.1	99	genome	4124	NA	NA
chr16_contig-0000557	32533061	32533277	+	RMER19B	LTR	ERVK	19.2	216	genome	5661	NA	NA
chr16_contig-0000557	32533254	32533398	+	RMER19B	LTR	ERVK	13.7	144	genome	5661	NA	NA
chr16_contig-0000557	32533399	32533795	+	MTA_Mm	LTR	ERVL-MaLR	2.3	396	genome	17633	127	0.72024
chr16_contig-0000557	32533796	32533882	+	RMER19B	LTR	ERVK	13.9	86	genome	5661	NA	NA
chr16_contig-0000557	32533976	32534327	-	MTE2b	LTR	ERVL-MaLR	20.8	351	genome	15563	NA	NA
chr16_contig-0000557	32534338	32534724	-	MTE2b	LTR	ERVL-MaLR	21	386	genome	15563	NA	NA
chr16_contig-0000557	32534787	32535220	-	MTE2b	LTR	ERVL-MaLR	25.2	433	genome	15563	NA	NA
chr16_contig-0000557	32535211	32535605	-	MTE2b	LTR	ERVL-MaLR	22.1	394	genome	15563	NA	NA
chr16_contig-0000557	32535655	32535983	-	MTE2b	LTR	ERVL-MaLR	22.5	328	genome	15563	NA	NA
chr16_contig-0000557	32537763	32538106	-	ORR1A3	LTR	ERVL-MaLR	12.6	343	genome	5132	17	0.331255
chr16_contig-0000557	32538768	32539224	-	MLT1D	LTR	ERVL-MaLR	29.2	456	genome	4844	1	0.0206441
chr16_contig-0000557	32540062	32540381	+	MTC	LTR	ERVL-MaLR	15.2	319	genome	25616	8	0.0312305
chr16_contig-0000557	32540410	32540464	+	MTC	LTR	ERVL-MaLR	15.2	54	genome	25616	8	0.0312305
chr16_contig-0000557	32540465	32540586	+	MTC	LTR	ERVL-MaLR	9	121	genome	25616	8	0.0312305
chr16_contig-0000557	32540758	32541035	-	ORR1D2	LTR	ERVL-MaLR	23.4	277	genome	15762	113	0.716914
chr16_contig-0000557	32541754	32542179	-	RLTR12D	LTR	ERVK	24.6	425	genome	723	NA	NA
chr16_contig-0000557	32543852	32543929	-	RLTR17B_Mm	LTR	ERVK	19.2	77	genome	47649	60	0.125921
chr16_contig-0000557	32544549	32544607	+	MTEa	LTR	ERVL-MaLR	28.8	58	genome	17156	2	0.0116577
chr16_contig-0000557	32546211	32546265	+	MTEa	LTR	ERVL-MaLR	20	54	genome	17156	2	0.0116577
chr16_contig-0000557	32551353	32551412	-	RLTR20A4	LTR	ERVK	20	59	genome	11777	2	0.0169823
chr16_contig-0000557	32551632	32552219	+	MLT1E1A	LTR	ERVL-MaLR	27.2	587	genome	642	NA	NA
chr16_contig-0000557	32552305	32552791	-	RLTR30B_MM	LTR	ERV1	10.6	486	genome	264	NA	NA
chr16_contig-0000557	32558896	32558965	-	ORR1G	LTR	ERVL-MaLR	27.1	69	genome	5345	20	0.374181
chr16_contig-0000557	32559331	32559556	-	ORR1G	LTR	ERVL-MaLR	29.8	225	genome	5345	20	0.374181
chr16_contig-0000557	32561773	32561817	+	ORR1B1-int	LTR	ERVL-MaLR	17.4	44	genome	72815	152	0.208748
chr16_contig-0000557	32564457	32564783	-	RLTRETN_Mm	LTR	ERVK	7.1	326	genome	1340	8	0.597015
chr16_contig-0000557	32570263	32570339	-	MTE2b	LTR	ERVL-MaLR	14.7	76	genome	15563	NA	NA
chr16_contig-0000557	32570526	32570774	-	MTE2b	LTR	ERVL-MaLR	22.9	248	genome	15563	NA	NA
chr16_contig-0000557	32573535	32573601	-	RLTR14	LTR	ERV1	14.6	66	genome	2238	NA	NA
chr16_contig-0000557	32580499	32580802	+	MLT1A0	LTR	ERVL-MaLR	29.1	303	genome	6228	NA	NA
chr16_contig-0000557	32581091	32581173	-	MLT1C	LTR	ERVL-MaLR	24.1	82	genome	2902	NA	NA
chr16_contig-0000557	32581485	32581943	-	RMER2	LTR	ERV1	16.4	458	genome	2155	NA	NA
chr16_contig-0000557	32582739	32583100	-	MTD	LTR	ERVL-MaLR	21.5	361	genome	48605	17	0.0349758
chr16_contig-0000557	32584990	32585070	-	ORR1D1	LTR	ERVL-MaLR	17.3	80	genome	22495	11	0.0488998
chr16_contig-0000557	32586318	32586390	+	RLTR20A4	LTR	ERVK	20.6	72	genome	11777	2	0.0169823
chr16_contig-0000557	32589059	32589119	-	ORR1D2	LTR	ERVL-MaLR	11.7	60	genome	15762	113	0.716914
chr16_contig-0000557	32591216	32591239	+	ORR1B1-int	LTR	ERVL-MaLR	15.3	23	genome	72815	152	0.208748
chr16_contig-0000557	32593662	32593970	-	RMER2	LTR	ERV1	20.3	308	genome	2155	NA	NA
chr16_contig-0000557	32594845	32595436	-	RLTR18	LTR	ERVK	15.1	591	genome	469	NA	NA
chr16_contig-0000557	32595704	32596100	+	MTA_Mm	LTR	ERVL-MaLR	4.6	396	genome	17633	127	0.72024
chr16_contig-0000557	32602856	32603106	-	RLTR40	LTR	ERVK	16.2	250	genome	2447	155	6.33429
chr16_contig-0000557	32603160	32603680	-	RLTR40	LTR	ERVK	16.2	520	genome	2447	155	6.33429
chr16_contig-0000557	32605542	32605934	+	MTA_Mm	LTR	ERVL-MaLR	3.8	392	genome	17633	127	0.72024
chr16_contig-0000557	32606025	32606427	-	RLTR31C_MM	LTR	ERVK	15	402	genome	625	NA	NA
chr16_contig-0000557	32611097	32611412	-	RMER19C	LTR	ERVK	17.5	315	genome	3147	NA	NA
chr16_contig-0000557	32621763	32621898	+	ORR1B1-int	LTR	ERVL-MaLR	30.4	135	genome	72815	152	0.208748
chr16_contig-0000557	32623478	32623873	-	MTA_Mm	LTR	ERVL-MaLR	3	395	genome	17633	127	0.72024
chr16_contig-0000557	32626118	32626495	-	MTD	LTR	ERVL-MaLR	18.8	377	genome	48605	17	0.0349758
chr16_contig-0000557	32627070	32627115	-	MTD	LTR	ERVL-MaLR	19.6	45	genome	48605	17	0.0349758
chr16_contig-0000557	32632897	32632954	+	MTD	LTR	ERVL-MaLR	22.4	57	genome	48605	17	0.0349758
chr16_contig-0000557	32633137	32633485	+	MTD	LTR	ERVL-MaLR	18.5	348	genome	48605	17	0.0349758
chr16_contig-0000557	32635291	32635406	-	RLTR25A	LTR	ERVK	16.4	115	genome	2265	61	2.69316
chr16_contig-0000557	32635431	32635947	-	RLTR48A	LTR	ERV1	8.6	516	genome	695	NA	NA
chr16_contig-0000557	32635948	32636367	-	MTB	LTR	ERVL-MaLR	5.6	419	genome	7892	NA	NA
chr16_contig-0000557	32636368	32636463	-	RLTR48A	LTR	ERV1	6.2	95	genome	695	NA	NA
chr16_contig-0000557	32636469	32636631	-	RLTR25A	LTR	ERVK	12.8	162	genome	2265	61	2.69316
chr16_contig-0000557	32636624	32636866	-	ORR1A3-int	LTR	ERVL-MaLR	10.3	242	genome	9891	53	0.535841
chr16_contig-0000557	32636784	32636921	-	RLTR25A	LTR	ERVK	24.6	137	genome	2265	61	2.69316
chr16_contig-0000557	32636820	32637074	-	MT2B	LTR	ERVL	13	254	genome	11536	24	0.208044
chr16_contig-0000557	32637085	32637177	-	ORR1A3-int	LTR	ERVL-MaLR	15.1	92	genome	9891	53	0.535841
chr16_contig-0000557	32637103	32637524	-	RLTR25A	LTR	ERVK	14	421	genome	2265	61	2.69316
chr16_contig-0000557	32640922	32641276	-	RLTR12BD_Mm	LTR	ERVK	24	354	genome	918	NA	NA
chr16_contig-0000557	32642458	32642877	-	MLT2B5	LTR	ERVL	28.4	419	genome	505	NA	NA
chr16_contig-0000557	32644017	32644176	+	MURVY-int	LTR	ERV1	27.8	159	genome	121	NA	NA
chr16_contig-0000557	32644888	32645083	+	RLTR23	LTR	ERV1	17.5	195	genome	1648	NA	NA
chr16_contig-0000557	32645113	32645430	+	ORR1A3	LTR	ERVL-MaLR	10.7	317	genome	5132	17	0.331255
chr16_contig-0000557	32645431	32645540	-	ORR1C1	LTR	ERVL-MaLR	13.3	109	genome	8821	20	0.226732
chr16_contig-0000557	32645767	32646085	+	ORR1B1	LTR	ERVL-MaLR	20.1	318	genome	17507	9	0.051408
chr16_contig-0000557	32646086	32646148	+	ORR1E	LTR	ERVL-MaLR	25.4	62	genome	19637	NA	NA
chr16_contig-0000557	32646155	32646210	+	ORR1B1	LTR	ERVL-MaLR	20.8	55	genome	17507	9	0.051408
chr16_contig-0000557	32646249	32646376	+	ORR1B1	LTR	ERVL-MaLR	21	127	genome	17507	9	0.051408
chr16_contig-0000557	32646370	32646733	+	ORR1B1	LTR	ERVL-MaLR	13.6	363	genome	17507	9	0.051408
chr16_contig-0000557	32646730	32647812	+	ORR1B1	LTR	ERVL-MaLR	22.3	1082	genome	17507	9	0.051408
chr16_contig-0000557	32647821	32648132	-	ORR1A2	LTR	ERVL-MaLR	12.9	311	genome	16982	2	0.0117772
chr16_contig-0000557	32648130	32648201	+	ORR1B1	LTR	ERVL-MaLR	18.6	71	genome	17507	9	0.051408
chr16_contig-0000557	32648202	32648487	+	ORR1B1	LTR	ERVL-MaLR	20.7	285	genome	17507	9	0.051408
chr16_contig-0000557	32649183	32649532	+	MTB_Mm	LTR	ERVL-MaLR	13.2	349	genome	5415	NA	NA
chr16_contig-0000557	32649534	32649881	+	ORR1A0	LTR	ERVL-MaLR	1.2	347	genome	2460	16	0.650407
chr16_contig-0000557	32649882	32649939	+	MTB_Mm	LTR	ERVL-MaLR	14	57	genome	5415	NA	NA
chr16_contig-0000557	32658881	32659110	-	RLTR12C	LTR	ERVK	19.3	229	genome	283	1	0.353357
chr16_contig-0000557	32659942	32660253	+	MTE2a	LTR	ERVL-MaLR	25	311	genome	14053	NA	NA
chr16_contig-0000557	32661641	32661722	+	MER21C	LTR	ERVL	19.7	81	genome	1439	NA	NA
chr16_contig-0000557	32661794	32662395	+	MER21C	LTR	ERVL	30.9	601	genome	1439	NA	NA
chr16_contig-0000557	32668933	32669147	-	MLT1G3	LTR	ERVL-MaLR	28.8	214	genome	483	NA	NA
chr16_contig-0000557	32669689	32670008	-	MTE2b	LTR	ERVL-MaLR	25.4	319	genome	15563	NA	NA
chr16_contig-0000557	32669985	32670078	-	MTE2b	LTR	ERVL-MaLR	27.6	93	genome	15563	NA	NA
chr16_contig-0000557	32670086	32670404	+	ORR1F	LTR	ERVL-MaLR	27.6	318	genome	14623	2	0.0136771
chr16_contig-0000557	32670409	32670733	+	MTE2b	LTR	ERVL-MaLR	22.8	324	genome	15563	NA	NA
chr16_contig-0000557	32674241	32674350	+	MTEb	LTR	ERVL-MaLR	22.6	109	genome	10819	37	0.341991
chr16_contig-0000557	32676694	32676900	-	MTEb	LTR	ERVL-MaLR	26.8	206	genome	10819	37	0.341991
chr16_contig-0000557	32677103	32677286	-	MTEb	LTR	ERVL-MaLR	23.8	183	genome	10819	37	0.341991
chr16_contig-0000557	32678506	32678770	+	MTE2a	LTR	ERVL-MaLR	23.1	264	genome	14053	NA	NA
chr16_contig-0000557	32678771	32679139	-	RLTR10C	LTR	ERVK	6.3	368	genome	1749	7	0.400229
chr16_contig-0000557	32679142	32679285	+	MTE2a	LTR	ERVL-MaLR	20.8	143	genome	14053	NA	NA
chr16_contig-0000557	32682618	32682978	+	MTE2a	LTR	ERVL-MaLR	23.5	360	genome	14053	NA	NA
chr16_contig-0000557	32684585	32684657	+	RMER12C	LTR	ERVK	19	72	genome	7458	5	0.0670421
chr16_contig-0000557	32694296	32694806	-	RLTR11A2	LTR	ERVK	12.9	510	genome	2622	NA	NA
chr16_contig-0000557	32696542	32696650	-	MLT1A1	LTR	ERVL-MaLR	23.1	108	genome	5831	NA	NA
chr16_contig-0000557	32696810	32696899	-	MLT1A1	LTR	ERVL-MaLR	24.4	89	genome	5831	NA	NA
chr16_contig-0000557	32698444	32698886	-	LTR40b	LTR	ERVL	27.5	442	genome	321	NA	NA
chr16_contig-0000557	32701067	32701207	-	RMER13A	LTR	ERVK	19.9	140	genome	1149	NA	NA
chr16_contig-0000557	32701212	32701721	-	RMER13A	LTR	ERVK	15.3	509	genome	1149	NA	NA
chr16_contig-0000557	32703286	32703513	+	MTD	LTR	ERVL-MaLR	18.4	227	genome	48605	17	0.0349758
chr16_contig-0000557	32706052	32706062	+	ORR1B1-int	LTR	ERVL-MaLR	25.5	10	genome	72815	152	0.208748
chr16_contig-0000557	32706160	32706181	+	ORR1B1-int	LTR	ERVL-MaLR	25.5	21	genome	72815	152	0.208748
chr16_contig-0000557	32706330	32706394	-	MLT1A	LTR	ERVL-MaLR	22.2	64	genome	4124	NA	NA
chr16_contig-0000557	32708963	32709417	-	MLTR11B	LTR	ERVK	17.4	454	genome	2871	NA	NA
chr16_contig-0000557	32710336	32710861	-	RLTR34D_MM	LTR	ERVK	18.6	525	genome	474	1	0.21097
chr16_contig-0000557	32710862	32711111	+	MTD	LTR	ERVL-MaLR	25	249	genome	48605	17	0.0349758
chr16_contig-0000557	32711388	32711689	-	MTD	LTR	ERVL-MaLR	18.9	301	genome	48605	17	0.0349758
chr16_contig-0000557	32717863	32718249	-	ORR1F	LTR	ERVL-MaLR	28	386	genome	14623	2	0.0136771
chr16_contig-0000557	32721371	32721397	+	MYSERV6-int	LTR	ERVK	13	26	genome	11540	129	1.11785
chr16_contig-0000557	32724556	32724906	-	ORR1F	LTR	ERVL-MaLR	27.3	350	genome	14623	2	0.0136771
chr16_contig-0000557	32730596	32730606	+	MER4B-int	LTR	ERV1	15.9	10	genome	476	NA	NA
chr16_contig-0000557	32731645	32732004	-	MTE2a	LTR	ERVL-MaLR	20.8	359	genome	14053	NA	NA
chr16_contig-0000557	32737093	32737321	+	MTE2a	LTR	ERVL-MaLR	24.9	228	genome	14053	NA	NA
chr16_contig-0000557	32737549	32737740	+	MTE2a	LTR	ERVL-MaLR	22.3	191	genome	14053	NA	NA
chr16_contig-0000557	32737798	32737831	+	MTE2a	LTR	ERVL-MaLR	22.3	33	genome	14053	NA	NA
chr16_contig-0000557	32737838	32738407	-	MTE-int	LTR	ERVL-MaLR	24.4	569	genome	5161	NA	NA
chr16_contig-0000557	32738449	32738842	+	MTC	LTR	ERVL-MaLR	16	393	genome	25616	8	0.0312305
chr16_contig-0000557	32738844	32739068	-	MTE-int	LTR	ERVL-MaLR	19.6	224	genome	5161	NA	NA
chr16_contig-0000557	32739118	32739484	-	MTE-int	LTR	ERVL-MaLR	25.2	366	genome	5161	NA	NA
chr16_contig-0000557	32739500	32739848	-	ORR1E	LTR	ERVL-MaLR	27.3	348	genome	19637	NA	NA
chr16_contig-0000557	32743189	32743231	-	MTEb	LTR	ERVL-MaLR	20.9	42	genome	10819	37	0.341991
chr16_contig-0000557	32749570	32749774	-	RMER6C	LTR	ERVK	11.2	204	genome	5405	NA	NA
chr16_contig-0000557	32749762	32749795	-	RMER6C	LTR	ERVK	12.1	33	genome	5405	NA	NA
chr16_contig-0000557	32749834	32750125	-	RMER6C	LTR	ERVK	12.1	291	genome	5405	NA	NA
chr16_contig-0000557	32751856	32752093	+	ORR1D2	LTR	ERVL-MaLR	22.6	237	genome	15762	113	0.716914
chr16_contig-0000557	32752626	32753079	-	RMER4A	LTR	ERVK	14.3	453	genome	2111	NA	NA
chr16_contig-0000557	32763776	32763986	-	RMER15	LTR	ERVL	27.1	210	genome	13226	34	0.257069
chr16_contig-0000557	32769481	32769570	+	ORR1B1-int	LTR	ERVL-MaLR	12.8	89	genome	72815	152	0.208748
chr16_contig-0000557	32770621	32770955	-	ORR1A4	LTR	ERVL-MaLR	12.8	334	genome	9103	9	0.0988685
chr16_contig-0000557	32771483	32771876	-	MTB	LTR	ERVL-MaLR	5.3	393	genome	7892	NA	NA
chr16_contig-0000557	32772324	32772794	-	MT2A	LTR	ERVL	19.4	470	genome	7547	36	0.477011
chr16_contig-0000557	32780746	32780935	-	MLT1J1	LTR	ERVL-MaLR	36.2	189	genome	586	NA	NA
chr16_contig-0000557	32782035	32782411	-	MTD	LTR	ERVL-MaLR	21.6	376	genome	48605	17	0.0349758
chr16_contig-0000557	32782958	32783045	+	MTD	LTR	ERVL-MaLR	27.3	87	genome	48605	17	0.0349758
chr16_contig-0000557	32783161	32783548	-	RMER10A	LTR	ERVL	28.2	387	genome	4078	32	0.784698
chr16_contig-0000557	32790666	32790936	-	RLTR17B_Mm	LTR	ERVK	21.9	270	genome	47649	60	0.125921
chr16_contig-0000557	32791707	32792029	-	ORR1F	LTR	ERVL-MaLR	23.7	322	genome	14623	2	0.0136771
chr16_contig-0000557	32792689	32792828	-	ORR1B2	LTR	ERVL-MaLR	9.5	139	genome	9453	NA	NA
chr16_contig-0000557	32792826	32792936	-	ORR1B2	LTR	ERVL-MaLR	16.1	110	genome	9453	NA	NA
chr16_contig-0000557	32810751	32810892	-	ORR1B1-int	LTR	ERVL-MaLR	12.3	141	genome	72815	152	0.208748
chr16_contig-0000557	32813496	32813811	-	ORR1A2	LTR	ERVL-MaLR	6.7	315	genome	16982	2	0.0117772
chr16_contig-0000557	32815890	32816250	+	MTD	LTR	ERVL-MaLR	17.7	360	genome	48605	17	0.0349758
chr16_contig-0000557	32817527	32817626	-	MLT1A1	LTR	ERVL-MaLR	33	99	genome	5831	NA	NA
chr16_contig-0000557	32822573	32822732	-	MLT1F1	LTR	ERVL-MaLR	34.8	159	genome	984	NA	NA
chr16_contig-0000557	32823081	32823364	-	MTE2b	LTR	ERVL-MaLR	22.5	283	genome	15563	NA	NA
chr16_contig-0000557	32834974	32835384	-	MTC	LTR	ERVL-MaLR	12.5	410	genome	25616	8	0.0312305
chr16_contig-0000557	32853974	32854348	-	MTEa	LTR	ERVL-MaLR	22.2	374	genome	17156	2	0.0116577
chr16_contig-0000557	32855685	32855841	-	MLT1B	LTR	ERVL-MaLR	31.4	156	genome	5735	3	0.0523104
chr16_contig-0000557	32860911	32860927	+	ORR1B1-int	LTR	ERVL-MaLR	27.4	16	genome	72815	152	0.208748
chr16_contig-0000557	32862141	32862509	-	ORR1D1	LTR	ERVL-MaLR	18.1	368	genome	22495	11	0.0488998
chr16_contig-0000557	32863967	32864282	-	ORR1D1	LTR	ERVL-MaLR	24	315	genome	22495	11	0.0488998
chr16_contig-0000557	32866872	32867281	-	MTD	LTR	ERVL-MaLR	30.9	409	genome	48605	17	0.0349758
chr16_contig-0000557	32896794	32897183	-	MTE2b	LTR	ERVL-MaLR	25.1	389	genome	15563	NA	NA
chr16_contig-0000557	32897618	32897974	-	RLTR31D_MM	LTR	ERVK	19.2	356	genome	5651	4	0.0707839
chr16_contig-0000557	32905648	32906029	+	RLTR20A4	LTR	ERVK	20.6	381	genome	11777	2	0.0169823
chr16_contig-0000557	32908971	32909015	+	RLTR20C1_MM	LTR	ERVK	11.1	44	genome	5609	NA	NA
chr16_contig-0000557	32910778	32910824	+	RLTR41	LTR	ERV1	6.4	46	genome	1049	NA	NA
chr16_contig-0000557	32910798	32911169	+	RLTR41	LTR	ERV1	10.1	371	genome	1049	NA	NA
chr16_contig-0000557	32911504	32911903	+	MTC	LTR	ERVL-MaLR	19.1	399	genome	25616	8	0.0312305
chr16_contig-0000557	32914852	32914942	+	RMER15-int	LTR	ERVL	25.3	90	genome	3874	NA	NA
chr16_contig-0000557	32915459	32915770	-	ORR1E	LTR	ERVL-MaLR	21.4	311	genome	19637	NA	NA
chr16_contig-0000557	32917934	32918380	-	LTR10_RN	LTR	ERVK	11.6	446	genome	528	NA	NA
chr16_contig-0000557	32918510	32918734	+	MLT1D	LTR	ERVL-MaLR	26.6	224	genome	4844	1	0.0206441
chr16_contig-0000557	32918875	32918929	+	RMER21B	LTR	ERV1	18.5	54	genome	1327	49	3.69254
chr16_contig-0000557	32918977	32919606	+	RMER21B	LTR	ERV1	16.2	629	genome	1327	49	3.69254
chr16_contig-0000557	32919749	32920251	-	RLTR45	LTR	ERVK	9.4	502	genome	1227	18	1.46699
chr16_contig-0000557	32920337	32920552	+	ORR1D2	LTR	ERVL-MaLR	22.5	215	genome	15762	113	0.716914
chr16_contig-0000557	32920694	32921381	+	RLTR16B_MM	LTR	ERVK	13.1	687	genome	1119	4	0.357462
chr16_contig-0000557	32921382	32921455	+	RMER3D-int	LTR	ERVK	8.6	73	genome	2558	18	0.703675
chr16_contig-0000557	32921660	32922695	+	RMER3D-int	LTR	ERVK	12.3	1035	genome	2558	18	0.703675
chr16_contig-0000557	32923677	32924058	+	RLTR9A	LTR	ERVK	9.3	381	genome	635	NA	NA
chr16_contig-0000557	32924077	32924304	+	ORR1D2	LTR	ERVL-MaLR	26.9	227	genome	15762	113	0.716914
chr16_contig-0000557	32924879	32925011	+	MLTR73	LTR	ERV1	22.2	132	genome	653	NA	NA
chr16_contig-0000557	32925219	32925389	+	ORR1C1	LTR	ERVL-MaLR	18	170	genome	8821	20	0.226732
chr16_contig-0000557	32925430	32925477	+	ORR1C1	LTR	ERVL-MaLR	18	47	genome	8821	20	0.226732
chr16_contig-0000557	32925475	32925561	+	ORR1C1	LTR	ERVL-MaLR	16.3	86	genome	8821	20	0.226732
chr16_contig-0000557	32925753	32926037	+	MLTR14	LTR	ERV1	25.5	284	genome	5620	59	1.04982
chr16_contig-0000557	32928174	32928314	-	ORR1B1-int	LTR	ERVL-MaLR	13.8	140	genome	72815	152	0.208748
chr16_contig-0000557	32932510	32932794	-	ORR1G	LTR	ERVL-MaLR	26	284	genome	5345	20	0.374181
chr16_contig-0000557	32933610	32934004	-	MTA_Mm	LTR	ERVL-MaLR	5.1	394	genome	17633	127	0.72024
chr16_contig-0000557	32934005	32934094	-	MTA_Mm	LTR	ERVL-MaLR	1.1	89	genome	17633	127	0.72024
chr16_contig-0000557	32934266	32935270	-	MTA_Mm	LTR	ERVL-MaLR	4.3	1004	genome	17633	127	0.72024
chr16_contig-0000557	32935271	32935666	-	MTA_Mm	LTR	ERVL-MaLR	3.5	395	genome	17633	127	0.72024
chr16_contig-0000557	32944041	32944397	-	RLTR9B	LTR	ERVK	7.3	356	genome	204	NA	NA
chr16_contig-0000557	32944956	32945090	+	RMER10A	LTR	ERVL	19.4	134	genome	4078	32	0.784698
chr16_contig-0000557	32945456	32945738	+	RMER10A	LTR	ERVL	15.9	282	genome	4078	32	0.784698
chr16_contig-0000557	32945917	32946006	-	RMER10A	LTR	ERVL	13.5	89	genome	4078	32	0.784698
chr16_contig-0000557	32947092	32947904	-	ORR1B1	LTR	ERVL-MaLR	13.4	812	genome	17507	9	0.051408
chr16_contig-0000557	32948112	32948186	-	MT2B	LTR	ERVL	13.3	74	genome	11536	24	0.208044
chr16_contig-0000557	32948193	32948748	-	RLTR34B_MM	LTR	ERVK	16.7	555	genome	571	NA	NA
chr16_contig-0000557	32948749	32948929	-	MT2B	LTR	ERVL	16.5	180	genome	11536	24	0.208044
chr16_contig-0000557	32948941	32949258	-	ORR1A2	LTR	ERVL-MaLR	8.8	317	genome	16982	2	0.0117772
chr16_contig-0000557	32949259	32949382	-	MERVL_2A-int	LTR	ERVL	22.4	123	genome	4224	NA	NA
chr16_contig-0000557	32949299	32949923	-	ORR1B1	LTR	ERVL-MaLR	13.7	624	genome	17507	9	0.051408
chr16_contig-0000557	32949941	32950091	-	ORR1B1	LTR	ERVL-MaLR	9.3	150	genome	17507	9	0.051408
chr16_contig-0000557	32950092	32950619	+	RLTR11C_MM	LTR	ERVK	16.6	527	genome	827	NA	NA
chr16_contig-0000557	32950622	32950691	-	ORR1B1	LTR	ERVL-MaLR	17	69	genome	17507	9	0.051408
chr16_contig-0000557	32950672	32950857	-	ORR1B1	LTR	ERVL-MaLR	14.7	185	genome	17507	9	0.051408
chr16_contig-0000557	32954752	32955318	-	RLTR16B_MM	LTR	ERVK	16.8	566	genome	1119	4	0.357462
chr16_contig-0000557	32957928	32958036	-	MLT1A1	LTR	ERVL-MaLR	22.4	108	genome	5831	NA	NA
chr16_contig-0000557	32960055	32960478	-	RMER6B	LTR	ERVK	13.6	423	genome	1421	12	0.844476
chr16_contig-0000557	32960660	32960877	-	RLTR20B4_MM	LTR	ERVK	14.7	217	genome	423	NA	NA
chr16_contig-0000557	32962977	32963318	+	MTE2b	LTR	ERVL-MaLR	22.5	341	genome	15563	NA	NA
chr16_contig-0000557	32964942	32965030	+	RLTR51A_Mm	LTR	ERVK	19.1	88	genome	2874	1	0.0347947
chr16_contig-0000557	32971583	32971758	-	MLT1F1	LTR	ERVL-MaLR	30.7	175	genome	984	NA	NA
chr16_contig-0000557	32977237	32977559	+	MTD	LTR	ERVL-MaLR	19.5	322	genome	48605	17	0.0349758
chr16_contig-0000557	32978773	32978822	+	ORR1B1-int	LTR	ERVL-MaLR	19.9	49	genome	72815	152	0.208748
chr16_contig-0000557	32981661	32981696	-	MYSERV6-int	LTR	ERVK	17.2	35	genome	11540	129	1.11785
chr16_contig-0000557	32985874	32985981	+	ORR1B1-int	LTR	ERVL-MaLR	21.1	107	genome	72815	152	0.208748
chr16_contig-0000557	32987236	32987508	-	MTE2a	LTR	ERVL-MaLR	22.3	272	genome	14053	NA	NA
chr16_contig-0000557	32987691	32987748	-	MTE2a	LTR	ERVL-MaLR	18	57	genome	14053	NA	NA
chr16_contig-0000557	32988842	32989042	-	ORR1B1-int	LTR	ERVL-MaLR	26.8	200	genome	72815	152	0.208748
chr16_contig-0000557	33000894	33001046	-	ORR1B1-int	LTR	ERVL-MaLR	22.7	152	genome	72815	152	0.208748
chr16_contig-0000557	33007599	33007684	+	ORR1B1-int	LTR	ERVL-MaLR	19.5	85	genome	72815	152	0.208748
chr16_contig-0000557	33023332	33023476	-	ORR1C2	LTR	ERVL-MaLR	13.6	144	genome	12112	NA	NA
chr16_contig-0000557	33025901	33026254	-	ORR1C2	LTR	ERVL-MaLR	17.2	353	genome	12112	NA	NA
chr16_contig-0000557	33026417	33026447	-	ORR1C2	LTR	ERVL-MaLR	14.3	30	genome	12112	NA	NA
chr16_contig-0000557	33028096	33028452	+	MTE2a	LTR	ERVL-MaLR	22.8	356	genome	14053	NA	NA
chr16_contig-0000557	33030900	33031302	+	MTD	LTR	ERVL-MaLR	18.1	402	genome	48605	17	0.0349758
chr16_contig-0000557	33031372	33031494	-	RLTR16	LTR	ERVK	18.1	122	genome	1205	NA	NA
chr16_contig-0000557	33031478	33031867	+	RLTR16	LTR	ERVK	16.3	389	genome	1205	NA	NA
chr16_contig-0000557	33034784	33034936	+	RLTR17B_Mm	LTR	ERVK	18.4	152	genome	47649	60	0.125921
chr16_contig-0000557	33036369	33036554	-	MLT1F1	LTR	ERVL-MaLR	34.8	185	genome	984	NA	NA
chr16_contig-0000557	33038666	33038821	+	RLTR17B_Mm	LTR	ERVK	20.8	155	genome	47649	60	0.125921
chr16_contig-0000557	33038855	33039052	+	RLTR17B_Mm	LTR	ERVK	24.1	197	genome	47649	60	0.125921
chr16_contig-0000557	33039823	33040165	-	MLT1B	LTR	ERVL-MaLR	31.1	342	genome	5735	3	0.0523104
chr16_contig-0000557	33043291	33043328	-	ORR1B1-int	LTR	ERVL-MaLR	22.1	37	genome	72815	152	0.208748
chr16_contig-0000557	33044356	33044567	+	MTC	LTR	ERVL-MaLR	12.8	211	genome	25616	8	0.0312305
chr16_contig-0000557	33044841	33045096	+	RLTR17B_Mm	LTR	ERVK	18.1	255	genome	47649	60	0.125921
chr16_contig-0000557	33045075	33045133	+	RLTR20A4	LTR	ERVK	11.9	58	genome	11777	2	0.0169823
chr16_contig-0000557	33045303	33045708	-	MTC	LTR	ERVL-MaLR	13.1	405	genome	25616	8	0.0312305
chr16_contig-0000557	33049978	33050206	-	RMER5	LTR	ERV1	26.4	228	genome	6606	65	0.983954
chr16_contig-0000557	33051174	33051366	-	RMER5	LTR	ERV1	23.6	192	genome	6606	65	0.983954
chr16_contig-0000557	33051992	33052315	+	RMER5	LTR	ERV1	21.2	323	genome	6606	65	0.983954
chr16_contig-0000557	33052319	33052672	-	ORR1C2	LTR	ERVL-MaLR	13.3	353	genome	12112	NA	NA
chr16_contig-0000557	33052687	33052738	+	RMER5	LTR	ERV1	14.1	51	genome	6606	65	0.983954
chr16_contig-0000557	33052798	33052943	+	RMER5	LTR	ERV1	14.1	145	genome	6606	65	0.983954
chr16_contig-0000557	33055121	33055144	-	ORR1A1-int	LTR	ERVL-MaLR	26.6	23	genome	2662	4	0.150263
chr16_contig-0000557	33055600	33055997	-	MTD	LTR	ERVL-MaLR	18.5	397	genome	48605	17	0.0349758
chr16_contig-0000557	33057154	33057459	+	ORR1A2	LTR	ERVL-MaLR	11.8	305	genome	16982	2	0.0117772
chr16_contig-0000557	33058140	33058267	-	ORR1A1-int	LTR	ERVL-MaLR	25.8	127	genome	2662	4	0.150263
chr16_contig-0000557	33059367	33059381	+	ORR1B1-int	LTR	ERVL-MaLR	24.6	14	genome	72815	152	0.208748
chr16_contig-0000557	33069425	33069614	-	RLTR17B_Mm	LTR	ERVK	26	189	genome	47649	60	0.125921
chr16_contig-0000557	33071193	33071278	-	ORR1G	LTR	ERVL-MaLR	27.4	85	genome	5345	20	0.374181
chr16_contig-0000557	33073931	33074190	+	LTR16C	LTR	ERVL	35	259	genome	507	NA	NA
chr16_contig-0000557	33077130	33077165	-	ORR1B1-int	LTR	ERVL-MaLR	22.4	35	genome	72815	152	0.208748
chr16_contig-0000557	33080175	33080286	-	ORR1B1-int	LTR	ERVL-MaLR	20.6	111	genome	72815	152	0.208748
chr16_contig-0000557	33081900	33081955	-	MT2B1	LTR	ERVL	9.7	55	genome	7512	28	0.372737
chr16_contig-0000557	33081992	33082116	+	RLTR17B_Mm	LTR	ERVK	23.5	124	genome	47649	60	0.125921
chr16_contig-0000557	33082084	33082516	-	MT2B1	LTR	ERVL	16.9	432	genome	7512	28	0.372737
chr16_contig-0000557	33084415	33084797	+	MTC	LTR	ERVL-MaLR	15.6	382	genome	25616	8	0.0312305
chr16_contig-0000557	33089707	33089904	+	MLT1B	LTR	ERVL-MaLR	33.5	197	genome	5735	3	0.0523104
chr16_contig-0000557	33091315	33091838	-	MLT2B2	LTR	ERVL	25.5	523	genome	1244	NA	NA
chr16_contig-0000557	33093290	33093660	+	MTD	LTR	ERVL-MaLR	19.9	370	genome	48605	17	0.0349758
chr16_contig-0000557	33093661	33094143	+	MTD	LTR	ERVL-MaLR	20.1	482	genome	48605	17	0.0349758
chr16_contig-0000557	33094178	33094941	+	MTD	LTR	ERVL-MaLR	20.1	763	genome	48605	17	0.0349758
chr16_contig-0000557	33094948	33095089	+	MTD	LTR	ERVL-MaLR	22.1	141	genome	48605	17	0.0349758
chr16_contig-0000557	33095131	33095342	+	MTD	LTR	ERVL-MaLR	22.1	211	genome	48605	17	0.0349758
chr16_contig-0000557	33095850	33095984	-	ORR1A3-int	LTR	ERVL-MaLR	23	134	genome	9891	53	0.535841
chr16_contig-0000557	33102422	33102817	+	MTA_Mm	LTR	ERVL-MaLR	3.5	395	genome	17633	127	0.72024
chr16_contig-0000557	33103693	33103872	+	ORR1D1	LTR	ERVL-MaLR	17.2	179	genome	22495	11	0.0488998
chr16_contig-0000557	33103869	33103912	+	ORR1D1	LTR	ERVL-MaLR	18.2	43	genome	22495	11	0.0488998
chr16_contig-0000557	33105241	33105393	-	MER74A	LTR	ERVL	36.6	152	genome	442	NA	NA
chr16_contig-0000557	33105411	33105765	+	ORR1C1	LTR	ERVL-MaLR	16.3	354	genome	8821	20	0.226732
chr16_contig-0000557	33122529	33122628	-	RLTR51A_Mm	LTR	ERVK	10.3	99	genome	2874	1	0.0347947
chr16_contig-0000557	33122594	33122726	+	RLTR31D_MM	LTR	ERVK	11.1	132	genome	5651	4	0.0707839
chr16_contig-0000557	33129243	33129384	+	MLT1J1	LTR	ERVL-MaLR	30.2	141	genome	586	NA	NA
chr16_contig-0000557	33135140	33135475	+	RLTR14	LTR	ERV1	14.3	335	genome	2238	NA	NA
chr16_contig-0000557	33137385	33137486	-	MLT1J1	LTR	ERVL-MaLR	29.7	101	genome	586	NA	NA
chr16_contig-0000557	33150449	33150759	-	ORR1D2	LTR	ERVL-MaLR	24.6	310	genome	15762	113	0.716914
chr16_contig-0000557	33154105	33154349	-	MLT1A0	LTR	ERVL-MaLR	24.7	244	genome	6228	NA	NA
chr16_contig-0000557	33164127	33164463	-	ORR1B2	LTR	ERVL-MaLR	17.6	336	genome	9453	NA	NA
chr16_contig-0000557	33168694	33168765	+	MLT1C2	LTR	ERVL-MaLR	25.4	71	genome	4508	NA	NA
chr16_contig-0000557	33171864	33172157	-	MER74A	LTR	ERVL	29.2	293	genome	442	NA	NA
chr16_contig-0000557	33173534	33173887	+	MTD	LTR	ERVL-MaLR	24.1	353	genome	48605	17	0.0349758
chr16_contig-0000557	33173984	33174317	-	MLT1A0	LTR	ERVL-MaLR	31.9	333	genome	6228	NA	NA
chr16_contig-0000557	33187852	33187864	+	RLTR17B_Mm	LTR	ERVK	22.6	12	genome	47649	60	0.125921
chr16_contig-0000557	33187927	33188045	+	RLTR17B_Mm	LTR	ERVK	22	118	genome	47649	60	0.125921
chr16_contig-0000557	33194093	33194468	+	MTD	LTR	ERVL-MaLR	17.4	375	genome	48605	17	0.0349758
chr16_contig-0000557	33213473	33213591	+	MT2B	LTR	ERVL	19.4	118	genome	11536	24	0.208044
chr16_contig-0000557	33218373	33218433	-	RMER12C	LTR	ERVK	11.5	60	genome	7458	5	0.0670421
chr16_contig-0000557	33227369	33227383	+	ORR1B1-int	LTR	ERVL-MaLR	11.7	14	genome	72815	152	0.208748
chr16_contig-0000557	33232313	33232479	+	MER21B	LTR	ERVL	31.3	166	genome	1174	NA	NA
chr16_contig-0000557	33232601	33232978	+	MER21B	LTR	ERVL	27.7	377	genome	1174	NA	NA
chr16_contig-0000557	33248079	33248778	-	ORR1A4	LTR	ERVL-MaLR	14.5	699	genome	9103	9	0.0988685
chr16_contig-0000557	33249844	33250561	+	RMER17A	LTR	ERVK	7.3	717	genome	2161	29	1.34197
chr16_contig-0000557	33252159	33253818	-	ORR1A4	LTR	ERVL-MaLR	11	1659	genome	9103	9	0.0988685
chr16_contig-0000557	33253823	33254143	-	ORR1A4	LTR	ERVL-MaLR	12.2	320	genome	9103	9	0.0988685
chr16_contig-0000557	33263844	33263978	+	MTD	LTR	ERVL-MaLR	30.5	134	genome	48605	17	0.0349758
chr16_contig-0000557	33267090	33267190	-	ORR1B1-int	LTR	ERVL-MaLR	22	100	genome	72815	152	0.208748
chr16_contig-0000557	33271773	33272150	+	MTD	LTR	ERVL-MaLR	20.4	377	genome	48605	17	0.0349758
chr16_contig-0000557	33275500	33275572	-	ERV3-16A3_I	LTR	ERVL	25	72	genome	692	NA	NA
chr16_contig-0000557	33275603	33275774	+	MLT1A	LTR	ERVL-MaLR	30	171	genome	4124	NA	NA
chr16_contig-0000557	33276797	33277181	-	ORR1B1	LTR	ERVL-MaLR	15.1	384	genome	17507	9	0.051408
chr16_contig-0000557	33277751	33278185	-	RLTR10C	LTR	ERVK	11.8	434	genome	1749	7	0.400229
chr16_contig-0000557	33280487	33281370	-	RMER19B	LTR	ERVK	20.4	883	genome	5661	NA	NA
chr16_contig-0000557	33281972	33282109	-	MTE2b	LTR	ERVL-MaLR	26.3	137	genome	15563	NA	NA
chr16_contig-0000557	33283802	33283906	-	MamRep605b	LTR		27	104	genome	138	NA	NA
chr16_contig-0000557	33285952	33286240	+	MT2C_Mm	LTR	ERVL	5.5	288	genome	2379	10	0.420345
chr16_contig-0000557	33286324	33286510	+	MT2C_Mm	LTR	ERVL	6.9	186	genome	2379	10	0.420345
chr16_contig-0000557	33286511	33286611	+	MLT2D	LTR	ERVL	22.4	100	genome	1190	NA	NA
chr16_contig-0000557	33288353	33288661	-	ORR1A4	LTR	ERVL-MaLR	7.8	308	genome	9103	9	0.0988685
chr16_contig-0000557	33294491	33295156	-	RMER6A	LTR	ERVK	12.7	665	genome	4846	260	5.36525
chr16_contig-0000557	33296639	33296772	+	ORR1E	LTR	ERVL-MaLR	17.9	133	genome	19637	NA	NA
chr16_contig-0000557	33296865	33296940	+	ORR1E	LTR	ERVL-MaLR	19.7	75	genome	19637	NA	NA
chr16_contig-0000557	33298697	33298828	-	ORR1B1-int	LTR	ERVL-MaLR	23.1	131	genome	72815	152	0.208748
chr16_contig-0000557	33301892	33301929	-	MT2B1	LTR	ERVL	13.2	37	genome	7512	28	0.372737
chr16_contig-0000557	33301960	33302262	-	MT2B1	LTR	ERVL	13.2	302	genome	7512	28	0.372737
chr16_contig-0000557	33302756	33303595	+	RMER19B	LTR	ERVK	13.7	839	genome	5661	NA	NA
chr16_contig-0000557	33304800	33305284	+	RLTR11A	LTR	ERVK	12.4	484	genome	2645	NA	NA
chr16_contig-0000557	33315771	33315840	+	ORR1F	LTR	ERVL-MaLR	20	69	genome	14623	2	0.0136771
chr16_contig-0000557	33320938	33321195	+	ORR1F	LTR	ERVL-MaLR	26.4	257	genome	14623	2	0.0136771
chr16_contig-0000557	33323435	33323712	+	ORR1F	LTR	ERVL-MaLR	24.5	277	genome	14623	2	0.0136771
chr16_contig-0000557	33323934	33324197	-	ORR1E	LTR	ERVL-MaLR	29.2	263	genome	19637	NA	NA
chr16_contig-0000557	33324206	33324286	-	ORR1D2	LTR	ERVL-MaLR	26.9	80	genome	15762	113	0.716914
chr16_contig-0000557	33324334	33324482	-	ORR1D2	LTR	ERVL-MaLR	26.9	148	genome	15762	113	0.716914
chr16_contig-0000557	33331271	33331660	+	MLTR14	LTR	ERV1	23.8	389	genome	5620	59	1.04982
chr16_contig-0000557	33331678	33331820	-	ORR1B1-int	LTR	ERVL-MaLR	18.8	142	genome	72815	152	0.208748
chr16_contig-0000557	33337316	33337360	-	RLTR15	LTR	ERVK	9.1	44	genome	2347	NA	NA
chr16_contig-0000557	33337436	33337739	-	RLTR15	LTR	ERVK	13.9	303	genome	2347	NA	NA
chr16_contig-0000557	33342450	33342754	-	ORR1A2	LTR	ERVL-MaLR	7.9	304	genome	16982	2	0.0117772
chr16_contig-0000557	33347206	33347724	+	ERVB4_1B-LTR_MM	LTR	ERVK	3.9	518	genome	581	1	0.172117
chr16_contig-0000557	33358559	33358726	+	ORR1B1-int	LTR	ERVL-MaLR	22	167	genome	72815	152	0.208748
chr16_contig-0000557	33359766	33359776	+	ORR1B1-int	LTR	ERVL-MaLR	16.6	10	genome	72815	152	0.208748
chr16_contig-0000557	33363349	33363396	-	RLTR31D_MM	LTR	ERVK	12.1	47	genome	5651	4	0.0707839
chr16_contig-0000557	33363438	33363471	-	RLTR31D_MM	LTR	ERVK	12.1	33	genome	5651	4	0.0707839
chr16_contig-0000557	33375350	33375677	+	ORR1C1	LTR	ERVL-MaLR	15.1	327	genome	8821	20	0.226732
chr16_contig-0000557	33380940	33380970	-	MT2B	LTR	ERVL	17.4	30	genome	11536	24	0.208044
chr16_contig-0000557	33387728	33387791	+	ORR1F	LTR	ERVL-MaLR	17.8	63	genome	14623	2	0.0136771
chr16_contig-0000557	33387889	33388014	+	ORR1F	LTR	ERVL-MaLR	22.4	125	genome	14623	2	0.0136771
chr16_contig-0000557	33389050	33389423	-	MTD	LTR	ERVL-MaLR	20.7	373	genome	48605	17	0.0349758
chr16_contig-0000557	33389473	33389576	-	LTR37B	LTR	ERV1	26.2	103	genome	222	NA	NA
chr16_contig-0000557	33394037	33394125	-	ORR1B1-int	LTR	ERVL-MaLR	15.7	88	genome	72815	152	0.208748
chr16_contig-0000557	33394872	33395219	+	MLT1A0	LTR	ERVL-MaLR	31.2	347	genome	6228	NA	NA
chr16_contig-0000557	33401000	33401118	-	MT2B	LTR	ERVL	16.3	118	genome	11536	24	0.208044
chr16_contig-0000557	33401841	33401974	-	MTEb	LTR	ERVL-MaLR	22.9	133	genome	10819	37	0.341991
chr16_contig-0000557	33402702	33403198	+	RLTR12B	LTR	ERVK	14.7	496	genome	879	NA	NA
chr16_contig-0000557	33403240	33403381	+	RMER15	LTR	ERVL	22.5	141	genome	13226	34	0.257069
chr16_contig-0000557	33404631	33404734	-	RMER15	LTR	ERVL	26.6	103	genome	13226	34	0.257069
chr16_contig-0000557	33404787	33404817	-	RMER15	LTR	ERVL	26.6	30	genome	13226	34	0.257069
chr16_contig-0000557	33405159	33405528	-	MTE2a	LTR	ERVL-MaLR	24.2	369	genome	14053	NA	NA
chr16_contig-0000557	33406795	33406827	-	ORR1B1-int	LTR	ERVL-MaLR	17.8	32	genome	72815	152	0.208748
chr16_contig-0000557	33410659	33410807	-	ORR1B1-int	LTR	ERVL-MaLR	21.9	148	genome	72815	152	0.208748
chr16_contig-0000557	33410882	33411073	+	ORR1E	LTR	ERVL-MaLR	19.3	191	genome	19637	NA	NA
chr16_contig-0000557	33411078	33411107	-	MTC	LTR	ERVL-MaLR	6.7	29	genome	25616	8	0.0312305
chr16_contig-0000557	33411124	33411426	-	MTC	LTR	ERVL-MaLR	19.9	302	genome	25616	8	0.0312305
chr16_contig-0000557	33411428	33411580	+	ORR1E	LTR	ERVL-MaLR	24.5	152	genome	19637	NA	NA
chr16_contig-0000557	33412285	33412302	+	ORR1B1-int	LTR	ERVL-MaLR	16.8	17	genome	72815	152	0.208748
chr16_contig-0000557	33415273	33415395	+	RLTR17B_Mm	LTR	ERVK	27.9	122	genome	47649	60	0.125921
chr16_contig-0000557	33415750	33416281	+	MLT1F1	LTR	ERVL-MaLR	33.2	531	genome	984	NA	NA
chr16_contig-0000557	33418624	33419118	-	RLTR20A2B_MM	LTR	ERVK	11.6	494	genome	279	NA	NA
chr16_contig-0000557	33419274	33419523	-	MLT1C2	LTR	ERVL-MaLR	23.3	249	genome	4508	NA	NA
chr16_contig-0000557	33419566	33419888	+	ORR1A2	LTR	ERVL-MaLR	9.9	322	genome	16982	2	0.0117772
chr16_contig-0000557	33424227	33424270	+	ORR1B1-int	LTR	ERVL-MaLR	12.8	43	genome	72815	152	0.208748
chr16_contig-0000557	33427542	33427646	-	MLT1L	LTR	ERVL-MaLR	33.2	104	genome	557	NA	NA
chr16_contig-0000557	33427696	33427874	-	MLT1L	LTR	ERVL-MaLR	33.2	178	genome	557	NA	NA
chr16_contig-0000557	33429991	33430160	+	ORR1D1	LTR	ERVL-MaLR	13.4	169	genome	22495	11	0.0488998
chr16_contig-0000557	33430433	33430543	+	ORR1D1	LTR	ERVL-MaLR	34.2	110	genome	22495	11	0.0488998
chr16_contig-0000557	33434739	33435117	+	BGLII_B	LTR	ERVK	17.5	378	genome	1060	55	5.18868
chr16_contig-0000557	33436031	33436228	-	MamGypLTR2b	LTR	Gypsy	27.4	197	genome	35	NA	NA
chr16_contig-0000557	33436993	33437199	+	ORR1F	LTR	ERVL-MaLR	26.3	206	genome	14623	2	0.0136771
chr16_contig-0000557	33437691	33438045	-	RLTR15	LTR	ERVK	11.7	354	genome	2347	NA	NA
chr16_contig-0000557	33459773	33460104	-	ORR1F	LTR	ERVL-MaLR	28.1	331	genome	14623	2	0.0136771
chr16_contig-0000557	33460314	33460801	-	RLTR28	LTR	ERVL	17.6	487	genome	1935	NA	NA
chr16_contig-0000557	33460931	33461380	-	RMER17C	LTR	ERVK	13.2	449	genome	6574	21	0.31944
chr16_contig-0000557	33462326	33462752	-	MLT1C	LTR	ERVL-MaLR	27.9	426	genome	2902	NA	NA
chr16_contig-0000557	33466687	33466796	+	MTC	LTR	ERVL-MaLR	19.1	109	genome	25616	8	0.0312305
chr16_contig-0000557	33467127	33467388	+	MTC	LTR	ERVL-MaLR	13.2	261	genome	25616	8	0.0312305
chr16_contig-0000557	33473033	33473166	-	RLTR17B_Mm	LTR	ERVK	23.5	133	genome	47649	60	0.125921
chr16_contig-0000557	33476347	33476455	+	RLTR17B_Mm	LTR	ERVK	24.8	108	genome	47649	60	0.125921
chr16_contig-0000557	33483556	33483889	-	MT2A	LTR	ERVL	30.1	333	genome	7547	36	0.477011
chr16_contig-0000557	33483835	33483959	-	MTE2a	LTR	ERVL-MaLR	32.8	124	genome	14053	NA	NA
chr16_contig-0000557	33484254	33484623	-	MTEb	LTR	ERVL-MaLR	22.6	369	genome	10819	37	0.341991
chr16_contig-0000557	33486631	33486986	+	MTD	LTR	ERVL-MaLR	17.8	355	genome	48605	17	0.0349758
chr16_contig-0000557	33491197	33491320	+	ORR1B1-int	LTR	ERVL-MaLR	26.9	123	genome	72815	152	0.208748
chr16_contig-0000557	33491555	33491578	+	RLTR17B_Mm	LTR	ERVK	25	23	genome	47649	60	0.125921
chr16_contig-0000557	33502685	33502716	-	RMER17C	LTR	ERVK	18.6	31	genome	6574	21	0.31944
chr16_contig-0000557	33502771	33502951	-	RMER17C	LTR	ERVK	18.6	180	genome	6574	21	0.31944
chr16_contig-0000557	33502987	33503158	-	RMER17C	LTR	ERVK	18.6	171	genome	6574	21	0.31944
chr16_contig-0000557	33504533	33504595	+	MLT2D	LTR	ERVL	15.2	62	genome	1190	NA	NA
chr16_contig-0000557	33504626	33504654	+	MLT2D	LTR	ERVL	15.2	28	genome	1190	NA	NA
chr16_contig-0000557	33508730	33509090	+	ORR1C1	LTR	ERVL-MaLR	15.1	360	genome	8821	20	0.226732
chr16_contig-0000557	33517480	33517922	+	MLT1D	LTR	ERVL-MaLR	29.8	442	genome	4844	1	0.0206441
chr16_contig-0000557	33520576	33520759	-	ORR1A1-int	LTR	ERVL-MaLR	26.8	183	genome	2662	4	0.150263
chr16_contig-0000557	33526003	33526167	-	MTEb	LTR	ERVL-MaLR	30.4	164	genome	10819	37	0.341991
chr16_contig-0000557	33526345	33526620	-	ORR1B1	LTR	ERVL-MaLR	12.8	275	genome	17507	9	0.051408
chr16_contig-0000557	33528265	33528676	-	MTB_Mm	LTR	ERVL-MaLR	17	411	genome	5415	NA	NA
chr16_contig-0000557	33534175	33534509	-	ORR1A2	LTR	ERVL-MaLR	9.3	334	genome	16982	2	0.0117772
chr16_contig-0000557	33539363	33539457	-	MER57-int	LTR	ERV1	28.6	94	genome	270	NA	NA
chr16_contig-0000557	33541229	33541325	+	ORR1E	LTR	ERVL-MaLR	28.6	96	genome	19637	NA	NA
chr16_contig-0000557	33541773	33541826	+	ORR1E	LTR	ERVL-MaLR	25.9	53	genome	19637	NA	NA
chr16_contig-0000557	33546269	33546451	+	ORR1E	LTR	ERVL-MaLR	27.4	182	genome	19637	NA	NA
chr16_contig-0000557	33557792	33557935	-	ORR1B1-int	LTR	ERVL-MaLR	28.6	143	genome	72815	152	0.208748
chr16_contig-0000557	33560693	33560832	+	ORR1B1-int	LTR	ERVL-MaLR	18.1	139	genome	72815	152	0.208748
chr16_contig-0000557	33563896	33563909	+	ORR1B1-int	LTR	ERVL-MaLR	30.4	13	genome	72815	152	0.208748
chr16_contig-0000557	33572983	33573272	-	ORR1A3	LTR	ERVL-MaLR	11.4	289	genome	5132	17	0.331255
chr16_contig-0000557	33576496	33576872	+	MTE2b	LTR	ERVL-MaLR	20.1	376	genome	15563	NA	NA
chr16_contig-0000557	33580498	33580644	-	ORR1D1	LTR	ERVL-MaLR	21.9	146	genome	22495	11	0.0488998
chr16_contig-0000557	33581215	33581515	-	ORR1D1	LTR	ERVL-MaLR	19.1	300	genome	22495	11	0.0488998
chr16_contig-0000557	33583316	33584051	+	RMER13A1	LTR	ERVK	22.1	735	genome	1187	NA	NA
chr16_contig-0000557	33585571	33585834	-	MLTR73	LTR	ERV1	27.2	263	genome	653	NA	NA
chr16_contig-0000557	33586540	33586690	-	MER34C_v	LTR	ERV1	20.7	150	genome	259	NA	NA
chr16_contig-0000557	33591943	33592180	+	RLTR17B_Mm	LTR	ERVK	18	237	genome	47649	60	0.125921
chr16_contig-0000557	33592269	33592327	+	RLTR17B_Mm	LTR	ERVK	18	58	genome	47649	60	0.125921
chr16_contig-0000557	33596176	33596427	+	RMER5	LTR	ERV1	25.3	251	genome	6606	65	0.983954
chr16_contig-0000557	33597036	33597949	-	RMER13B	LTR	ERVK	15.2	913	genome	2230	NA	NA
chr16_contig-0000557	33597966	33598049	+	RMER5	LTR	ERV1	17.3	83	genome	6606	65	0.983954
chr16_contig-0000557	33600360	33600688	-	RLTR40	LTR	ERVK	22.2	328	genome	2447	155	6.33429
chr16_contig-0000557	33602705	33602993	-	MTC	LTR	ERVL-MaLR	14.4	288	genome	25616	8	0.0312305
chr16_contig-0000557	33602997	33603400	-	MTC	LTR	ERVL-MaLR	13.5	403	genome	25616	8	0.0312305
chr16_contig-0000557	33617244	33617521	-	RLTR12BD_Mm	LTR	ERVK	26	277	genome	918	NA	NA
chr16_contig-0000557	33625300	33625507	+	MLT1D	LTR	ERVL-MaLR	25.4	207	genome	4844	1	0.0206441
chr16_contig-0000557	33626075	33626199	+	RLTR17B_Mm	LTR	ERVK	25.4	124	genome	47649	60	0.125921
chr16_contig-0000557	33627537	33627932	+	MTA_Mm	LTR	ERVL-MaLR	4	395	genome	17633	127	0.72024
chr16_contig-0000557	33630987	33631135	+	ORR1E	LTR	ERVL-MaLR	29.7	148	genome	19637	NA	NA
chr16_contig-0000557	33632283	33632470	+	MLT1A	LTR	ERVL-MaLR	25.6	187	genome	4124	NA	NA
chr16_contig-0000557	33634759	33634847	-	ORR1A3-int	LTR	ERVL-MaLR	20.9	88	genome	9891	53	0.535841
chr16_contig-0000557	33640198	33640645	+	RMER4B	LTR	ERVK	20.4	447	genome	5129	NA	NA
chr16_contig-0000557	33640804	33640832	+	MYSERV6-int	LTR	ERVK	13.8	28	genome	11540	129	1.11785
chr16_contig-0000557	33643373	33643727	+	ORR1C1	LTR	ERVL-MaLR	15.2	354	genome	8821	20	0.226732
chr16_contig-0000557	33646910	33647037	-	ORR1B1-int	LTR	ERVL-MaLR	19	127	genome	72815	152	0.208748
chr16_contig-0000557	33648186	33649049	+	RMER19B	LTR	ERVK	15.7	863	genome	5661	NA	NA
chr16_contig-0000557	33651203	33651581	+	MTD	LTR	ERVL-MaLR	20.3	378	genome	48605	17	0.0349758
chr16_contig-0000557	33653869	33654149	+	RMER5	LTR	ERV1	26.4	280	genome	6606	65	0.983954
chr16_contig-0000557	33654334	33654687	+	MTD	LTR	ERVL-MaLR	13.6	353	genome	48605	17	0.0349758
chr16_contig-0000557	33658880	33659076	+	RLTR13D3	LTR	ERVK	8.8	196	genome	324	48	14.8148
chr16_contig-0000557	33659077	33659725	+	RLTR13D3	LTR	ERVK	8.4	648	genome	324	48	14.8148
chr16_contig-0000557	33659736	33660282	+	RMER5	LTR	ERV1	16.9	546	genome	6606	65	0.983954
chr16_contig-0000557	33661119	33661509	+	RLTR20A1	LTR	ERVK	11.8	390	genome	142	NA	NA
chr16_contig-0000557	33661616	33661819	+	RMER15	LTR	ERVL	23.4	203	genome	13226	34	0.257069
chr16_contig-0000557	33662235	33662557	+	MTD	LTR	ERVL-MaLR	23	322	genome	48605	17	0.0349758
chr16_contig-0000557	33666365	33666891	-	RLTR20B3A_MM	LTR	ERVK	15.8	526	genome	638	NA	NA
chr16_contig-0000557	33667058	33667254	-	ORR1A2	LTR	ERVL-MaLR	18.3	196	genome	16982	2	0.0117772
chr16_contig-0000557	33667324	33667487	-	ORR1A2	LTR	ERVL-MaLR	17.3	163	genome	16982	2	0.0117772
chr16_contig-0000557	33667657	33667730	-	ORR1A2	LTR	ERVL-MaLR	20.3	73	genome	16982	2	0.0117772
chr16_contig-0000557	33667744	33667900	+	MTC	LTR	ERVL-MaLR	9.6	156	genome	25616	8	0.0312305
chr16_contig-0000557	33669420	33669465	+	RLTR20C2_MM	LTR	ERVK	2.2	45	genome	4159	1	0.0240442
chr16_contig-0000557	33669533	33669890	-	ORR1A2	LTR	ERVL-MaLR	12.2	357	genome	16982	2	0.0117772
chr16_contig-0000557	33669891	33670029	-	MT2B	LTR	ERVL	18.1	138	genome	11536	24	0.208044
chr16_contig-0000557	33670030	33670577	-	ORR1A2	LTR	ERVL-MaLR	12.2	547	genome	16982	2	0.0117772
chr16_contig-0000557	33670578	33670881	-	ORR1A2	LTR	ERVL-MaLR	11.2	303	genome	16982	2	0.0117772
chr16_contig-0000557	33670882	33671009	+	RLTR11B	LTR	ERVK	13.9	127	genome	1048	9	0.858779
chr16_contig-0000557	33671037	33671121	+	RLTR11B	LTR	ERVK	9.4	84	genome	1048	9	0.858779
chr16_contig-0000557	33672300	33672353	+	MER57-int	LTR	ERV1	22.2	53	genome	270	NA	NA
chr16_contig-0000557	33672377	33672656	-	MTD	LTR	ERVL-MaLR	15.3	279	genome	48605	17	0.0349758
chr16_contig-0000557	33672873	33672948	-	MTD	LTR	ERVL-MaLR	18.7	75	genome	48605	17	0.0349758
chr16_contig-0000557	33672955	33673021	+	MER57-int	LTR	ERV1	23.9	66	genome	270	NA	NA
chr16_contig-0000557	33673840	33674195	+	RLTR30	LTR	ERV1	16.6	355	genome	395	NA	NA
chr16_contig-0000557	33674722	33674864	+	ORR1B1-int	LTR	ERVL-MaLR	15.7	142	genome	72815	152	0.208748
chr16_contig-0000557	33675217	33675549	+	MLT1A0	LTR	ERVL-MaLR	25.2	332	genome	6228	NA	NA
chr16_contig-0000557	33678567	33678934	-	RMER17C	LTR	ERVK	11.3	367	genome	6574	21	0.31944
chr16_contig-0000557	33679135	33679410	+	ORR1D1	LTR	ERVL-MaLR	15.4	275	genome	22495	11	0.0488998
chr16_contig-0000557	33679410	33679697	-	ORR1B1	LTR	ERVL-MaLR	14.8	287	genome	17507	9	0.051408
chr16_contig-0000557	33679691	33679734	+	ORR1D1	LTR	ERVL-MaLR	11.4	43	genome	22495	11	0.0488998
chr16_contig-0000557	33679756	33679839	+	ORR1D1	LTR	ERVL-MaLR	11.9	83	genome	22495	11	0.0488998
chr16_contig-0000557	33680248	33680519	+	RLTR11A	LTR	ERVK	18.4	271	genome	2645	NA	NA
chr16_contig-0000557	33680700	33680797	+	RLTR11A	LTR	ERVK	16.6	97	genome	2645	NA	NA
chr16_contig-0000557	33683624	33684015	+	MTC	LTR	ERVL-MaLR	12.8	391	genome	25616	8	0.0312305
chr16_contig-0000557	33684773	33684802	-	MYSERV6-int	LTR	ERVK	14	29	genome	11540	129	1.11785
chr16_contig-0000557	33686887	33686907	-	ORR1B1-int	LTR	ERVL-MaLR	16.2	20	genome	72815	152	0.208748
chr16_contig-0000557	33689392	33689848	+	MER34	LTR	ERV1	24.2	456	genome	515	NA	NA
chr16_contig-0000557	33691380	33691476	+	RMER5	LTR	ERV1	16.8	96	genome	6606	65	0.983954
chr16_contig-0000557	33691620	33691958	+	RMER5	LTR	ERV1	27.8	338	genome	6606	65	0.983954
chr16_contig-0000557	33693277	33693636	+	MTC	LTR	ERVL-MaLR	11.7	359	genome	25616	8	0.0312305
chr16_contig-0000557	33697290	33697945	+	RMER19A	LTR	ERVK	12.9	655	genome	2003	NA	NA
chr16_contig-0000557	33700092	33700226	-	ORR1B1-int	LTR	ERVL-MaLR	15.9	134	genome	72815	152	0.208748
chr16_contig-0000557	33701338	33701349	+	ORR1B1-int	LTR	ERVL-MaLR	15.7	11	genome	72815	152	0.208748
chr16_contig-0000557	33704859	33704946	-	MTEb	LTR	ERVL-MaLR	31.8	87	genome	10819	37	0.341991
chr16_contig-0000557	33705319	33705608	-	ORR1B2	LTR	ERVL-MaLR	14.9	289	genome	9453	NA	NA
chr16_contig-0000557	33705675	33705740	-	ORR1B2	LTR	ERVL-MaLR	19.7	65	genome	9453	NA	NA
chr16_contig-0000557	33706406	33706438	-	ORR1B2	LTR	ERVL-MaLR	14.7	32	genome	9453	NA	NA
chr16_contig-0000557	33706845	33707085	+	RLTR25B	LTR	ERVK	12.9	240	genome	2616	33	1.26147
chr16_contig-0000557	33707086	33707410	-	IAPLTR2b	LTR	ERVK	7.9	324	genome	1376	9	0.65407
chr16_contig-0000557	33707411	33707743	+	RLTR25B	LTR	ERVK	11.5	332	genome	2616	33	1.26147
chr16_contig-0000557	33707743	33708092	+	RLTR25B	LTR	ERVK	12.7	349	genome	2616	33	1.26147
chr16_contig-0000557	33708172	33708279	-	MTEa	LTR	ERVL-MaLR	28.7	107	genome	17156	2	0.0116577
chr16_contig-0000557	33708366	33708498	-	MTEa	LTR	ERVL-MaLR	26.3	132	genome	17156	2	0.0116577
chr16_contig-0000557	33710280	33711182	-	RMER17B	LTR	ERVK	17.2	902	genome	2223	13	0.584795
chr16_contig-0000557	33716085	33716123	+	MT2B	LTR	ERVL	12.8	38	genome	11536	24	0.208044
chr16_contig-0000557	33716090	33716152	+	ORR1A1-int	LTR	ERVL-MaLR	15.4	62	genome	2662	4	0.150263
chr16_contig-0000557	33716367	33716740	+	MTD	LTR	ERVL-MaLR	16.2	373	genome	48605	17	0.0349758
chr16_contig-0000557	33718100	33718110	+	MYSERV6-int	LTR	ERVK	14.3	10	genome	11540	129	1.11785
chr16_contig-0000557	33724004	33724109	+	ORR1A3-int	LTR	ERVL-MaLR	23.6	105	genome	9891	53	0.535841
chr16_contig-0000557	33730297	33730359	-	MLTR11B	LTR	ERVK	18.3	62	genome	2871	NA	NA
chr16_contig-0000557	33730360	33730681	-	ORR1C1	LTR	ERVL-MaLR	14.7	321	genome	8821	20	0.226732
chr16_contig-0000557	33730682	33731124	-	MLTR11A	LTR	ERVK	19.2	442	genome	2034	NA	NA
chr16_contig-0000557	33733780	33733870	-	ORR1B1-int	LTR	ERVL-MaLR	23.9	90	genome	72815	152	0.208748
chr16_contig-0000557	33734399	33735103	-	RMER6A	LTR	ERVK	10.9	704	genome	4846	260	5.36525
chr16_contig-0000557	33735104	33735136	+	RMER6BA	LTR	ERVK	17.4	32	genome	1022	1	0.0978474
chr16_contig-0000557	33736130	33736525	+	MTA_Mm	LTR	ERVL-MaLR	3	395	genome	17633	127	0.72024
chr16_contig-0000557	33737449	33737784	-	RLTR17	LTR	ERVK	12.8	335	genome	1244	4	0.321543
chr16_contig-0000557	33737785	33738862	-	RMER3D-int	LTR	ERVK	10.8	1077	genome	2558	18	0.703675
chr16_contig-0000557	33739030	33739056	+	MYSERV6-int	LTR	ERVK	13	26	genome	11540	129	1.11785
chr16_contig-0000557	33739214	33739375	-	RMER3D-int	LTR	ERVK	6.8	161	genome	2558	18	0.703675
chr16_contig-0000557	33742739	33743460	+	RLTR33	LTR	ERVK	9.5	721	genome	1289	NA	NA
chr16_contig-0000557	33750098	33750480	+	RMER12C	LTR	ERVK	11.6	382	genome	7458	5	0.0670421
chr16_contig-0000557	33750637	33751073	+	RMER12	LTR	ERVK	12.4	436	genome	3766	9	0.23898
chr16_contig-0000557	33751123	33751144	+	RLTR17B_Mm	LTR	ERVK	23.1	21	genome	47649	60	0.125921
chr16_contig-0000557	33751181	33751413	+	RLTR17B_Mm	LTR	ERVK	23.1	232	genome	47649	60	0.125921
chr16_contig-0000557	33751398	33751465	+	RLTR21	LTR	ERVK	19.1	67	genome	3429	3	0.0874891
chr16_contig-0000557	33752408	33752500	+	ORR1B1-int	LTR	ERVL-MaLR	17.2	92	genome	72815	152	0.208748
chr16_contig-0000557	33755023	33755167	+	ORR1B1-int	LTR	ERVL-MaLR	16	144	genome	72815	152	0.208748
chr16_contig-0000557	33762463	33762504	+	ORR1B1-int	LTR	ERVL-MaLR	10.6	41	genome	72815	152	0.208748
chr16_contig-0000557	33769184	33769534	+	ORR1F	LTR	ERVL-MaLR	29.1	350	genome	14623	2	0.0136771
chr16_contig-0000557	33771223	33771244	+	ORR1F	LTR	ERVL-MaLR	22.2	21	genome	14623	2	0.0136771
chr16_contig-0000557	33774592	33774727	+	ORR1F	LTR	ERVL-MaLR	21.2	135	genome	14623	2	0.0136771
chr16_contig-0000557	33782228	33782489	-	MTE2b	LTR	ERVL-MaLR	19	261	genome	15563	NA	NA
chr16_contig-0000557	33787971	33788519	-	MER67C	LTR	ERV1	27.1	548	genome	447	NA	NA
chr16_contig-0000557	33788706	33788833	+	ORR1B1-int	LTR	ERVL-MaLR	15.3	127	genome	72815	152	0.208748
chr16_contig-0000557	33790035	33790097	-	MYSERV6-int	LTR	ERVK	15.9	62	genome	11540	129	1.11785
chr16_contig-0000557	33790090	33790182	-	MLT1C2	LTR	ERVL-MaLR	21.5	92	genome	4508	NA	NA
chr16_contig-0000557	33790204	33790521	-	MTC	LTR	ERVL-MaLR	19.9	317	genome	25616	8	0.0312305
chr16_contig-0000557	33792541	33792664	+	ORR1B1-int	LTR	ERVL-MaLR	25.8	123	genome	72815	152	0.208748
chr16_contig-0000557	33797053	33797638	-	LTRIS_Mus	LTR	ERV1	3.2	585	genome	808	NA	NA
chr16_contig-0000557	33797926	33797995	+	RLTR20A4	LTR	ERVK	23.2	69	genome	11777	2	0.0169823
chr16_contig-0000557	33798038	33798217	-	RMER5	LTR	ERV1	18.4	179	genome	6606	65	0.983954
chr16_contig-0000557	33798989	33799205	+	RMER19B	LTR	ERVK	18.4	216	genome	5661	NA	NA
chr16_contig-0000557	33799233	33799745	+	RMER19B	LTR	ERVK	14.8	512	genome	5661	NA	NA
chr16_contig-0000557	33800830	33801300	-	ERVB4_1B-LTR_MM	LTR	ERVK	5	470	genome	581	1	0.172117
chr16_contig-0000557	33802552	33802657	-	LTR16A	LTR	ERVL	29.5	105	genome	329	NA	NA
chr16_contig-0000557	33803988	33804329	-	RLTR24	LTR	ERV1	15.4	341	genome	1243	NA	NA
chr16_contig-0000557	33804347	33804666	+	RMER6C	LTR	ERVK	12.8	319	genome	5405	NA	NA
chr16_contig-0000557	33804708	33804978	+	RMER6C	LTR	ERVK	11.9	270	genome	5405	NA	NA
chr16_contig-0000557	33804979	33805036	-	RLTR24	LTR	ERV1	20.3	57	genome	1243	NA	NA
chr16_contig-0000557	33807263	33807299	-	ORR1B1-int	LTR	ERVL-MaLR	20.8	36	genome	72815	152	0.208748
chr16_contig-0000557	33807699	33807738	-	ORR1B2	LTR	ERVL-MaLR	16.7	39	genome	9453	NA	NA
chr16_contig-0000557	33809375	33809498	+	MTEb	LTR	ERVL-MaLR	24	123	genome	10819	37	0.341991
chr16_contig-0000557	33810234	33810585	+	ORR1D1	LTR	ERVL-MaLR	16.4	351	genome	22495	11	0.0488998
chr16_contig-0000557	33810740	33811036	-	ORR1B2	LTR	ERVL-MaLR	13.3	296	genome	9453	NA	NA
chr16_contig-0000557	33811272	33811419	+	RMER4B	LTR	ERVK	16.4	147	genome	5129	NA	NA
chr16_contig-0000557	33811610	33811774	+	RMER4B	LTR	ERVK	16.6	164	genome	5129	NA	NA
chr16_contig-0000557	33811791	33811860	-	ORR1B2	LTR	ERVL-MaLR	8.6	69	genome	9453	NA	NA
chr16_contig-0000557	33811872	33811956	+	MTD	LTR	ERVL-MaLR	25	84	genome	48605	17	0.0349758
chr16_contig-0000557	33812073	33812349	+	ORR1G	LTR	ERVL-MaLR	25.7	276	genome	5345	20	0.374181
chr16_contig-0000557	33812395	33812454	+	ORR1G	LTR	ERVL-MaLR	27.9	59	genome	5345	20	0.374181
chr16_contig-0000557	33812754	33813195	+	MRLTR33	LTR	ERVK	11.6	441	genome	659	2	0.30349
chr16_contig-0000557	33813595	33813693	-	RMER15	LTR	ERVL	22.8	98	genome	13226	34	0.257069
chr16_contig-0000557	33816269	33816891	-	RMER6C	LTR	ERVK	14.3	622	genome	5405	NA	NA
chr16_contig-0000557	33817303	33817375	+	ORR1B2	LTR	ERVL-MaLR	11	72	genome	9453	NA	NA
chr16_contig-0000557	33817496	33817585	-	RLTR20B2	LTR	ERVK	17.4	89	genome	929	NA	NA
chr16_contig-0000557	33817626	33818038	-	RLTR20B2	LTR	ERVK	17.4	412	genome	929	NA	NA
chr16_contig-0000557	33818039	33818405	-	RLTR11C_MM	LTR	ERVK	20.7	366	genome	827	NA	NA
chr16_contig-0000557	33819387	33819657	+	RMER4A	LTR	ERVK	14.2	270	genome	2111	NA	NA
chr16_contig-0000557	33819837	33819954	+	RMER4A	LTR	ERVK	13.7	117	genome	2111	NA	NA
chr16_contig-0000557	33821590	33822093	-	RLTR18B	LTR	ERVK	18.9	503	genome	906	NA	NA
chr16_contig-0000557	33822356	33822514	+	MLT1B	LTR	ERVL-MaLR	32.3	158	genome	5735	3	0.0523104
chr16_contig-0000557	33824202	33824601	+	MTB_Mm	LTR	ERVL-MaLR	8	399	genome	5415	NA	NA
chr16_contig-0000557	33825064	33825451	-	ORR1D1	LTR	ERVL-MaLR	17.6	387	genome	22495	11	0.0488998
chr16_contig-0000557	33827051	33827120	-	MLTR73	LTR	ERV1	18.8	69	genome	653	NA	NA
chr16_contig-0000557	33828350	33828538	+	RMER17C	LTR	ERVK	16.7	188	genome	6574	21	0.31944
chr16_contig-0000557	33828599	33828787	+	RMER17C	LTR	ERVK	16.7	188	genome	6574	21	0.31944
chr16_contig-0000557	33829469	33829655	-	RMER6B	LTR	ERVK	14.6	186	genome	1421	12	0.844476
chr16_contig-0000557	33829659	33830830	-	MYSERV6-int	LTR	ERVK	13.9	1171	genome	11540	129	1.11785
chr16_contig-0000557	33831038	33831337	-	MYSERV6-int	LTR	ERVK	8.4	299	genome	11540	129	1.11785
chr16_contig-0000557	33835498	33835645	-	ORR1B1-int	LTR	ERVL-MaLR	15.9	147	genome	72815	152	0.208748
chr16_contig-0000557	33838040	33838117	+	MTC	LTR	ERVL-MaLR	12.8	77	genome	25616	8	0.0312305
chr16_contig-0000557	33838227	33838267	+	MTC	LTR	ERVL-MaLR	19.5	40	genome	25616	8	0.0312305
chr16_contig-0000557	33838459	33838755	+	MTC	LTR	ERVL-MaLR	18.6	296	genome	25616	8	0.0312305
chr16_contig-0000557	33839330	33839459	+	ORR1B1-int	LTR	ERVL-MaLR	15.1	129	genome	72815	152	0.208748
chr16_contig-0000557	33841799	33841817	+	ORR1B1-int	LTR	ERVL-MaLR	20.4	18	genome	72815	152	0.208748
chr16_contig-0000557	33843285	33843847	+	RMER20C_Mm	LTR	ERVK	17.5	562	genome	1478	NA	NA
chr16_contig-0000557	33844520	33845062	+	RMER15	LTR	ERVL	13.3	542	genome	13226	34	0.257069
chr16_contig-0000557	33847176	33847376	+	MT2A	LTR	ERVL	14.1	200	genome	7547	36	0.477011
chr16_contig-0000557	33850494	33850622	+	ORR1B1-int	LTR	ERVL-MaLR	12.4	128	genome	72815	152	0.208748
chr16_contig-0000557	33851164	33851257	-	ORR1B1-int	LTR	ERVL-MaLR	22.3	93	genome	72815	152	0.208748
chr16_contig-0000557	33852022	33852260	-	RLTR40	LTR	ERVK	26.1	238	genome	2447	155	6.33429
chr16_contig-0000557	33852307	33852451	-	RLTR40	LTR	ERVK	17.5	144	genome	2447	155	6.33429
chr16_contig-0000557	33852619	33852829	-	RLTR40	LTR	ERVK	22.6	210	genome	2447	155	6.33429
chr16_contig-0000557	33854247	33854377	+	LTR16C	LTR	ERVL	23.2	130	genome	507	NA	NA
chr16_contig-0000557	33858594	33858919	-	ORR1A4	LTR	ERVL-MaLR	12.5	325	genome	9103	9	0.0988685
chr16_contig-0000557	33859520	33859660	+	ORR1B1-int	LTR	ERVL-MaLR	15.2	140	genome	72815	152	0.208748
chr16_contig-0000557	33861371	33861725	-	ORR1A4	LTR	ERVL-MaLR	12.9	354	genome	9103	9	0.0988685
chr16_contig-0000557	33862483	33862495	-	ORR1A4	LTR	ERVL-MaLR	21.4	12	genome	9103	9	0.0988685
chr16_contig-0000557	33862613	33862629	-	ORR1A4	LTR	ERVL-MaLR	21.4	16	genome	9103	9	0.0988685
chr16_contig-0000557	33863037	33863091	-	RMER20B	LTR	ERVK	11.3	54	genome	1798	NA	NA
chr16_contig-0000557	33863103	33863625	-	RMER20B	LTR	ERVK	18.4	522	genome	1798	NA	NA
chr16_contig-0000557	33868276	33868298	+	ORR1B1-int	LTR	ERVL-MaLR	12.2	22	genome	72815	152	0.208748
chr16_contig-0000557	33873709	33874168	-	BGLII	LTR	ERVK	10.4	459	genome	2211	18	0.814111
chr16_contig-0000557	33874256	33874619	-	RMER10B	LTR	ERVL	21.5	363	genome	3078	11	0.357375
chr16_contig-0000557	33876247	33876585	+	ORR1D1	LTR	ERVL-MaLR	15.7	338	genome	22495	11	0.0488998
chr16_contig-0000557	33881742	33882105	+	ORR1B1	LTR	ERVL-MaLR	11.5	363	genome	17507	9	0.051408
chr16_contig-0000557	33883404	33883415	-	ORR1B1-int	LTR	ERVL-MaLR	17.1	11	genome	72815	152	0.208748
chr16_contig-0000557	33883563	33883576	-	ORR1B1-int	LTR	ERVL-MaLR	17.1	13	genome	72815	152	0.208748
chr16_contig-0000557	33885721	33886015	-	ORR1B1	LTR	ERVL-MaLR	15.1	294	genome	17507	9	0.051408
chr16_contig-0000557	33886016	33886472	+	MT2C_Mm	LTR	ERVL	4.8	456	genome	2379	10	0.420345
chr16_contig-0000557	33886473	33886550	-	ORR1B1	LTR	ERVL-MaLR	12.7	77	genome	17507	9	0.051408
chr16_contig-0000557	33886568	33886829	-	MLT1E1A	LTR	ERVL-MaLR	26.9	261	genome	642	NA	NA
chr16_contig-0000557	33886946	33887449	+	MT2B2	LTR	ERVL	8.5	503	genome	2686	NA	NA
chr16_contig-0000557	33888319	33888597	-	MTC	LTR	ERVL-MaLR	14.8	278	genome	25616	8	0.0312305
chr16_contig-0000557	33888752	33889038	-	MTD	LTR	ERVL-MaLR	17.8	286	genome	48605	17	0.0349758
chr16_contig-0000557	33889093	33889141	+	LTRIS4B	LTR	ERV1	8.3	48	genome	65	2	3.07692
chr16_contig-0000557	33889364	33889653	+	RLTR6-int	LTR	ERV1	26.5	289	genome	547	6	1.09689
chr16_contig-0000557	33889655	33890037	+	LTRIS4B	LTR	ERV1	3.7	382	genome	65	2	3.07692
chr16_contig-0000557	33893506	33893565	+	MT2B	LTR	ERVL	19.3	59	genome	11536	24	0.208044
chr16_contig-0000557	33896252	33896381	-	ORR1B1-int	LTR	ERVL-MaLR	19.6	129	genome	72815	152	0.208748
chr16_contig-0000557	33899516	33899675	-	ORR1B1-int	LTR	ERVL-MaLR	15.4	159	genome	72815	152	0.208748
chr16_contig-0000557	33900055	33900358	-	MTC	LTR	ERVL-MaLR	12	303	genome	25616	8	0.0312305
chr16_contig-0000557	33900675	33900693	+	RLTR20C2_MM	LTR	ERVK	21.4	18	genome	4159	1	0.0240442
chr16_contig-0000557	33900750	33900766	+	RLTR20C2_MM	LTR	ERVK	21.4	16	genome	4159	1	0.0240442
chr16_contig-0000557	33903639	33903682	+	ORR1B1-int	LTR	ERVL-MaLR	18.1	43	genome	72815	152	0.208748
chr16_contig-0000557	33905256	33905387	-	MLT1A0	LTR	ERVL-MaLR	28.5	131	genome	6228	NA	NA
chr16_contig-0000557	33905524	33905654	-	MLT1A0	LTR	ERVL-MaLR	26.9	130	genome	6228	NA	NA
chr16_contig-0000557	33909152	33909172	-	ORR1B1-int	LTR	ERVL-MaLR	22.7	20	genome	72815	152	0.208748
chr16_contig-0000557	33913132	33913154	+	RMER12C	LTR	ERVK	24.8	22	genome	7458	5	0.0670421
chr16_contig-0000557	33913193	33913268	-	RLTR17B_Mm	LTR	ERVK	21.5	75	genome	47649	60	0.125921
chr16_contig-0000557	33913637	33913686	+	ORR1B1-int	LTR	ERVL-MaLR	12	49	genome	72815	152	0.208748
chr16_contig-0000557	33913960	33914281	-	MLT2C2	LTR	ERVL	21.6	321	genome	547	NA	NA
chr16_contig-0000557	33914316	33914505	-	MERVL-int	LTR	ERVL	24.5	189	genome	1348	1	0.074184
chr16_contig-0000557	33915137	33915509	-	MERVL-int	LTR	ERVL	1.1	372	genome	1348	1	0.074184
chr16_contig-0000557	33918533	33918598	-	MTE2a	LTR	ERVL-MaLR	18.4	65	genome	14053	NA	NA
chr16_contig-0000557	33918604	33918887	-	ORR1D1	LTR	ERVL-MaLR	25.1	283	genome	22495	11	0.0488998
chr16_contig-0000557	33919050	33919228	-	MTE2a	LTR	ERVL-MaLR	30.4	178	genome	14053	NA	NA
chr16_contig-0000557	33927924	33928031	-	ORR1B1-int	LTR	ERVL-MaLR	16.7	107	genome	72815	152	0.208748
chr16_contig-0000557	33928451	33928575	-	ORR1B1-int	LTR	ERVL-MaLR	22.9	124	genome	72815	152	0.208748
chr16_contig-0000557	33929283	33929490	-	MTD	LTR	ERVL-MaLR	21.9	207	genome	48605	17	0.0349758
chr16_contig-0000557	33934460	33934622	-	ORR1B1-int	LTR	ERVL-MaLR	25.3	162	genome	72815	152	0.208748
chr16_contig-0000557	33935476	33935532	+	RMER5	LTR	ERV1	21.1	56	genome	6606	65	0.983954
chr16_contig-0000557	33936148	33936230	-	IAPLTR1a_Mm	LTR	ERVK	13.2	82	genome	2072	10	0.482625
chr16_contig-0000557	33937720	33937855	-	ORR1B1-int	LTR	ERVL-MaLR	22.5	135	genome	72815	152	0.208748
chr16_contig-0000557	33953161	33953225	-	MYSERV6-int	LTR	ERVK	12.3	64	genome	11540	129	1.11785
chr16_contig-0000557	33955279	33955416	+	ORR1D1	LTR	ERVL-MaLR	22.5	137	genome	22495	11	0.0488998
chr16_contig-0000557	33956577	33956740	-	ORR1F	LTR	ERVL-MaLR	23.4	163	genome	14623	2	0.0136771
chr16_contig-0000557	33956931	33956982	-	ORR1F	LTR	ERVL-MaLR	19.5	51	genome	14623	2	0.0136771
chr16_contig-0000557	33957885	33958184	+	RLTR20C	LTR	ERVK	11.3	299	genome	335	NA	NA
chr16_contig-0000557	33958636	33958848	+	RLTR20C	LTR	ERVK	16.7	212	genome	335	NA	NA
chr16_contig-0000557	33961444	33961839	-	MTC	LTR	ERVL-MaLR	12.6	395	genome	25616	8	0.0312305
chr16_contig-0000557	33963303	33963372	+	MYSERV6-int	LTR	ERVK	13.2	69	genome	11540	129	1.11785
chr16_contig-0000557	33968971	33969263	+	MTD	LTR	ERVL-MaLR	16.9	292	genome	48605	17	0.0349758
chr16_contig-0000557	33973129	33973183	-	MT2B	LTR	ERVL	10.6	54	genome	11536	24	0.208044
chr16_contig-0000557	33973184	33973396	-	MTD	LTR	ERVL-MaLR	18.6	212	genome	48605	17	0.0349758
chr16_contig-0000557	33973682	33974074	+	RLTR35B_MM	LTR	ERVL	11.2	392	genome	507	NA	NA
chr16_contig-0000557	33977377	33977530	+	ORR1B1-int	LTR	ERVL-MaLR	22.8	153	genome	72815	152	0.208748
chr16_contig-0000557	33981741	33981917	-	MLT1A	LTR	ERVL-MaLR	25.7	176	genome	4124	NA	NA
chr16_contig-0000557	33984922	33985066	-	ORR1A3-int	LTR	ERVL-MaLR	16.7	144	genome	9891	53	0.535841
chr16_contig-0000557	33988155	33988276	+	MYSERV6-int	LTR	ERVK	19.3	121	genome	11540	129	1.11785
chr16_contig-0000557	33988190	33988348	+	ORR1B1-int	LTR	ERVL-MaLR	16	158	genome	72815	152	0.208748
chr16_contig-0000557	33989052	33989089	+	ORR1B1-int	LTR	ERVL-MaLR	20.6	37	genome	72815	152	0.208748
chr16_contig-0000557	33996025	33996156	-	RMER5	LTR	ERV1	17.6	131	genome	6606	65	0.983954
chr16_contig-0000557	33996901	33997104	-	RLTR42-int	LTR	ERVK	28.3	203	genome	2830	1	0.0353357
chr16_contig-0000557	34002394	34002759	+	MTA_Mm	LTR	ERVL-MaLR	3.3	365	genome	17633	127	0.72024
chr16_contig-0000557	34005361	34005525	-	RLTR1B	LTR	ERV1	13.3	164	genome	992	NA	NA
chr16_contig-0000557	34005530	34005868	-	MMERGLN_LTR	LTR	ERV1	5.9	338	genome	646	6	0.928793
chr16_contig-0000557	34007806	34008042	+	RMER2	LTR	ERV1	22.8	236	genome	2155	NA	NA
chr16_contig-0000557	34008347	34008367	+	ORR1A3-int	LTR	ERVL-MaLR	20.7	20	genome	9891	53	0.535841
chr16_contig-0000557	34009380	34009722	+	MLTR25A	LTR	ERVK	9.4	342	genome	1726	NA	NA
chr16_contig-0000557	34009814	34010192	+	RLTR25B	LTR	ERVK	17	378	genome	2616	33	1.26147
chr16_contig-0000557	34010649	34010792	+	RLTR25B	LTR	ERVK	23.8	143	genome	2616	33	1.26147
chr16_contig-0000557	34010860	34011008	+	RLTR25B	LTR	ERVK	23.8	148	genome	2616	33	1.26147
chr16_contig-0000557	34011736	34011807	+	RLTR12B	LTR	ERVK	19.7	71	genome	879	NA	NA
chr16_contig-0000557	34011810	34012884	+	MYSERV6-int	LTR	ERVK	27.4	1074	genome	11540	129	1.11785
chr16_contig-0000557	34013082	34013502	+	MYSERV-int	LTR	ERVK	20.2	420	genome	2540	11	0.433071
chr16_contig-0000557	34013518	34013907	+	MYSERV-int	LTR	ERVK	17.9	389	genome	2540	11	0.433071
chr16_contig-0000557	34014006	34014019	+	MT2B	LTR	ERVL	17.9	13	genome	11536	24	0.208044
chr16_contig-0000557	34014367	34014381	+	MYSERV6-int	LTR	ERVK	19.5	14	genome	11540	129	1.11785
chr16_contig-0000557	34014418	34014445	+	MYSERV6-int	LTR	ERVK	19.5	27	genome	11540	129	1.11785
chr16_contig-0000557	34014688	34015201	+	RLTR11A	LTR	ERVK	22.1	513	genome	2645	NA	NA
chr16_contig-0000557	34016058	34016564	+	MYSERV16_I	LTR	ERVK	18.5	506	genome	2141	35	1.63475
chr16_contig-0000557	34016771	34016841	-	MYSERV6-int	LTR	ERVK	8.7	70	genome	11540	129	1.11785
chr16_contig-0000557	34018237	34018598	+	ERVB7_2-LTR_MM	LTR	ERVK	11.6	361	genome	399	NA	NA
chr16_contig-0000557	34018601	34019903	+	MMERVK9C_I	LTR	ERVK	9.6	1302	genome	1479	NA	NA
chr16_contig-0000557	34019877	34020086	+	MMERVK9C_I	LTR	ERVK	18.7	209	genome	1479	NA	NA
chr16_contig-0000557	34020064	34020691	+	MMERVK9C_I	LTR	ERVK	9.7	627	genome	1479	NA	NA
chr16_contig-0000557	34020753	34021861	+	MMERVK9C_I	LTR	ERVK	6.7	1108	genome	1479	NA	NA
chr16_contig-0000557	34022033	34023778	+	MMERVK9C_I	LTR	ERVK	14.2	1745	genome	1479	NA	NA
chr16_contig-0000557	34023774	34024146	+	ERVB7_2-LTR_MM	LTR	ERVK	12.9	372	genome	399	NA	NA
chr16_contig-0000557	34024138	34024497	+	ERVB7_2-LTR_MM	LTR	ERVK	11.7	359	genome	399	NA	NA
chr16_contig-0000557	34026381	34026488	+	MYSERV16_I	LTR	ERVK	8.9	107	genome	2141	35	1.63475
chr16_contig-0000557	34026679	34028575	+	MYSERV16_I	LTR	ERVK	15.4	1896	genome	2141	35	1.63475
chr16_contig-0000557	34028624	34029035	+	RLTR11A	LTR	ERVK	17.7	411	genome	2645	NA	NA
chr16_contig-0000557	34040029	34040232	-	MTEa	LTR	ERVL-MaLR	23.5	203	genome	17156	2	0.0116577
chr16_contig-0000557	34041344	34041513	-	ORR1A2	LTR	ERVL-MaLR	12.3	169	genome	16982	2	0.0117772
chr16_contig-0000557	34041704	34041805	-	ORR1A2	LTR	ERVL-MaLR	8.6	101	genome	16982	2	0.0117772
chr16_contig-0000557	34043690	34043771	-	MT2B2	LTR	ERVL	24.6	81	genome	2686	NA	NA
chr16_contig-0000557	34045105	34045179	-	RLTR31D_MM	LTR	ERVK	12.1	74	genome	5651	4	0.0707839
chr16_contig-0000557	34047014	34047103	+	RLTR23	LTR	ERV1	13.3	89	genome	1648	NA	NA
chr16_contig-0000557	34047187	34047535	+	RLTR23	LTR	ERV1	17.5	348	genome	1648	NA	NA
chr16_contig-0000557	34049208	34050111	+	MMERGLN-int	LTR	ERV1	32.9	903	genome	964	6	0.622407
chr16_contig-0000557	34049847	34050428	+	RLTR4_MM-int	LTR		35.4	581	genome	383	1	0.261097
chr16_contig-0000557	34050219	34050460	+	MMERGLN-int	LTR	ERV1	28.9	241	genome	964	6	0.622407
chr16_contig-0000557	34051003	34051127	+	MMERGLN-int	LTR	ERV1	23.6	124	genome	964	6	0.622407
chr16_contig-0000557	34051135	34051397	+	MMERGLN-int	LTR	ERV1	28.9	262	genome	964	6	0.622407
chr16_contig-0000557	34051692	34052153	-	MYSERV6-int	LTR	ERVK	19	461	genome	11540	129	1.11785
chr16_contig-0000557	34052600	34053111	+	ERVB4_1B-LTR_MM	LTR	ERVK	7.2	511	genome	581	1	0.172117
chr16_contig-0000557	34057999	34058019	+	ORR1B1-int	LTR	ERVL-MaLR	15	20	genome	72815	152	0.208748
chr16_contig-0000557	34070984	34071045	+	RLTR23	LTR	ERV1	14.5	61	genome	1648	NA	NA
chr16_contig-0000557	34071150	34071240	+	RLTR23	LTR	ERV1	19.3	90	genome	1648	NA	NA
chr16_contig-0000557	34071282	34072160	+	MMERGLN-int	LTR	ERV1	31.3	878	genome	964	6	0.622407
chr16_contig-0000557	34072725	34072883	+	MMERGLN-int	LTR	ERV1	26.4	158	genome	964	6	0.622407
chr16_contig-0000557	34073025	34073486	+	RLTR23	LTR	ERV1	17.4	461	genome	1648	NA	NA
chr16_contig-0000557	34074039	34074341	-	MYSERV-int	LTR	ERVK	22	302	genome	2540	11	0.433071
chr16_contig-0000557	34074417	34075330	-	MYSERV-int	LTR	ERVK	21.7	913	genome	2540	11	0.433071
chr16_contig-0000557	34075331	34075831	+	RLTR45	LTR	ERVK	8.5	500	genome	1227	18	1.46699
chr16_contig-0000557	34075832	34075891	-	MYSERV-int	LTR	ERVK	16.4	59	genome	2540	11	0.433071
chr16_contig-0000557	34076405	34076550	-	MYSERV6-int	LTR	ERVK	22.1	145	genome	11540	129	1.11785
chr16_contig-0000557	34076652	34076723	-	MYSERV6-int	LTR	ERVK	15.5	71	genome	11540	129	1.11785
chr16_contig-0000557	34076706	34077037	-	MYSERV6-int	LTR	ERVK	19.6	331	genome	11540	129	1.11785
chr16_contig-0000557	34077224	34078605	-	MYSERV6-int	LTR	ERVK	28.4	1381	genome	11540	129	1.11785
chr16_contig-0000557	34078909	34079291	+	RLTR9A	LTR	ERVK	12.4	382	genome	635	NA	NA
chr16_contig-0000557	34089643	34089832	+	MTEa	LTR	ERVL-MaLR	24.7	189	genome	17156	2	0.0116577
chr16_contig-0000557	34093059	34093144	+	RLTR17B_Mm	LTR	ERVK	17.4	85	genome	47649	60	0.125921
chr16_contig-0000557	34099909	34100044	-	MYSERV6-int	LTR	ERVK	18.3	135	genome	11540	129	1.11785
chr16_contig-0000557	34100235	34100554	-	MYSERV6-int	LTR	ERVK	18.9	319	genome	11540	129	1.11785
chr16_contig-0000557	34100741	34101500	-	MYSERV6-int	LTR	ERVK	28.9	759	genome	11540	129	1.11785
chr16_contig-0000557	34107117	34107211	-	MYSERV-int	LTR	ERVK	12.8	94	genome	2540	11	0.433071
chr16_contig-0000557	34107201	34107692	-	MYSERV6-int	LTR	ERVK	31.4	491	genome	11540	129	1.11785
chr16_contig-0000557	34107729	34107936	+	RLTR34B_MM	LTR	ERVK	14.9	207	genome	571	NA	NA
chr16_contig-0000557	34110013	34110918	+	RMER19B	LTR	ERVK	18.1	905	genome	5661	NA	NA
chr16_contig-0000557	34112085	34112305	-	MT2A	LTR	ERVL	29.5	220	genome	7547	36	0.477011
chr16_contig-0000557	34113033	34114087	+	RLTR13E	LTR	ERVK	8.9	1054	genome	626	NA	NA
chr16_contig-0000557	34115077	34115223	+	ORR1B1-int	LTR	ERVL-MaLR	27.5	146	genome	72815	152	0.208748
chr16_contig-0000557	34115309	34115568	+	MTEa	LTR	ERVL-MaLR	26.9	259	genome	17156	2	0.0116577
chr16_contig-0000557	34126604	34126652	-	RLTRETN_Mm	LTR	ERVK	2	48	genome	1340	8	0.597015
chr16_contig-0000557	34126856	34127209	-	MMETn-int	LTR	ERVK	6.9	353	genome	730	4	0.547945
chr16_contig-0000557	34127390	34128839	-	ETnERV-int	LTR	ERVK	8.5	1449	genome	517	2	0.386847
chr16_contig-0000557	34128846	34129438	+	IAP1-MM_I	LTR	ERVK	12.8	592	genome	286	NA	NA
chr16_contig-0000557	34129570	34130215	+	IAP1-MM_I	LTR	ERVK	22.2	645	genome	286	NA	NA
chr16_contig-0000557	34130212	34130599	+	IAP1-MM_I	LTR	ERVK	3.9	387	genome	286	NA	NA
chr16_contig-0000557	34136790	34138705	+	IAP1-MM_I	LTR	ERVK	4.3	1915	genome	286	NA	NA
chr16_contig-0000557	34138706	34138994	+	IAP1-MM_LTR	LTR	ERVK	13.2	288	genome	387	NA	NA
chr16_contig-0000557	34138997	34142229	-	MMETn-int	LTR	ERVK	5.1	3232	genome	730	4	0.547945
chr16_contig-0000557	34142231	34142569	-	RLTRETN_Mm	LTR	ERVK	9.7	338	genome	1340	8	0.597015
chr16_contig-0000557	34143322	34143965	+	MYSERV6-int	LTR	ERVK	29.5	643	genome	11540	129	1.11785
chr16_contig-0000557	34144228	34144531	-	MYSERV-int	LTR	ERVK	23.5	303	genome	2540	11	0.433071
chr16_contig-0000557	34144567	34145586	-	MYSERV-int	LTR	ERVK	22.7	1019	genome	2540	11	0.433071
chr16_contig-0000557	34145933	34146515	-	MYSERV6-int	LTR	ERVK	28.6	582	genome	11540	129	1.11785
chr16_contig-0000557	34146516	34146581	-	RLTR12H	LTR	ERVK	20.3	65	genome	168	NA	NA
chr16_contig-0000557	34147164	34147233	-	RLTR12H	LTR	ERVK	22.1	69	genome	168	NA	NA
chr16_contig-0000557	34148698	34149342	-	RMER3D-int	LTR	ERVK	11.3	644	genome	2558	18	0.703675
chr16_contig-0000557	34149340	34149891	-	RMER3D-int	LTR	ERVK	15.6	551	genome	2558	18	0.703675
chr16_contig-0000557	34149894	34150065	-	RMER3D-int	LTR	ERVK	20.7	171	genome	2558	18	0.703675
chr16_contig-0000557	34150065	34150258	+	MLTR31F_MM	LTR	ERVK	22.1	193	genome	431	NA	NA
chr16_contig-0000557	34150408	34150811	-	MTA_Mm	LTR	ERVL-MaLR	1.8	403	genome	17633	127	0.72024
chr16_contig-0000557	34151542	34151954	-	RLTR9D	LTR	ERVK	10.6	412	genome	768	NA	NA
chr16_contig-0000557	34152966	34153863	-	MYSERV6-int	LTR	ERVK	28.8	897	genome	11540	129	1.11785
chr16_contig-0000557	34153864	34154345	+	RLTR45	LTR	ERVK	8.2	481	genome	1227	18	1.46699
chr16_contig-0000557	34154364	34154440	-	RLTR12H	LTR	ERVK	22.7	76	genome	168	NA	NA
chr16_contig-0000557	34155027	34155271	-	RLTR12H	LTR	ERVK	25.5	244	genome	168	NA	NA
chr16_contig-0000557	34158549	34158748	+	MTEa	LTR	ERVL-MaLR	27.5	199	genome	17156	2	0.0116577
chr16_contig-0000557	34164579	34164603	+	RLTR51A_Mm	LTR	ERVK	13.7	24	genome	2874	1	0.0347947
chr16_contig-0000557	34164743	34164813	+	RLTR51A_Mm	LTR	ERVK	13.7	70	genome	2874	1	0.0347947
chr16_contig-0000557	34164745	34164827	-	RLTR31D_MM	LTR	ERVK	16.9	82	genome	5651	4	0.0707839
chr16_contig-0000557	34167886	34167898	+	ORR1B1-int	LTR	ERVL-MaLR	25	12	genome	72815	152	0.208748
chr16_contig-0000557	34168685	34169133	-	MYSERV6-int	LTR	ERVK	18.2	448	genome	11540	129	1.11785
chr16_contig-0000557	34169320	34170650	-	MYSERV6-int	LTR	ERVK	29.9	1330	genome	11540	129	1.11785
chr16_contig-0000557	34170675	34170907	+	RLTR34B_MM	LTR	ERVK	15.5	232	genome	571	NA	NA
chr16_contig-0000557	34172978	34173868	+	RMER19B	LTR	ERVK	18.6	890	genome	5661	NA	NA
chr16_contig-0000557	34174893	34175825	-	RLTR13B3	LTR	ERVK	2.4	932	genome	238	NA	NA
chr16_contig-0000557	34182762	34182989	+	MTE2b	LTR	ERVL-MaLR	23.4	227	genome	15563	NA	NA
chr16_contig-0000557	34194396	34194789	+	MTA_Mm	LTR	ERVL-MaLR	2.5	393	genome	17633	127	0.72024
chr16_contig-0000557	34195231	34195566	+	RLTRETN_Mm	LTR	ERVK	10.1	335	genome	1340	8	0.597015
chr16_contig-0000557	34198090	34199181	-	RLTR13D3	LTR	ERVK	10.4	1091	genome	324	48	14.8148
chr16_contig-0000557	34199472	34199610	-	ORR1A3	LTR	ERVL-MaLR	16.7	138	genome	5132	17	0.331255
chr16_contig-0000557	34203387	34203723	-	IAPLTR1a_Mm	LTR	ERVK	2.1	336	genome	2072	10	0.482625
chr16_contig-0000557	34203724	34204808	-	IAPEz-int	LTR	ERVK	1.5	1084	genome	6545	25	0.381971
chr16_contig-0000557	34204784	34207368	-	IAPEz-int	LTR	ERVK	5.4	2584	genome	6545	25	0.381971
chr16_contig-0000557	34207364	34207700	-	IAPLTR1a_Mm	LTR	ERVK	2.1	336	genome	2072	10	0.482625
chr16_contig-0000557	34208717	34209342	-	RLTR1E_MM	LTR	ERV1	10.5	625	genome	86	NA	NA
chr16_contig-0000557	34213614	34213905	+	MTEa	LTR	ERVL-MaLR	29.5	291	genome	17156	2	0.0116577
chr16_contig-0000557	34216379	34216473	-	ORR1A3-int	LTR	ERVL-MaLR	29	94	genome	9891	53	0.535841
chr16_contig-0000557	34221226	34222281	-	RLTR13E	LTR	ERVK	5.3	1055	genome	626	NA	NA
chr16_contig-0000557	34223036	34223341	-	MYSERV-int	LTR	ERVK	23.8	305	genome	2540	11	0.433071
chr16_contig-0000557	34223418	34223717	-	MYSERV6-int	LTR	ERVK	22.1	299	genome	11540	129	1.11785
chr16_contig-0000557	34223719	34224216	+	RLTR45	LTR	ERVK	10.3	497	genome	1227	18	1.46699
chr16_contig-0000557	34224225	34224634	-	MYSERV-int	LTR	ERVK	22.1	409	genome	2540	11	0.433071
chr16_contig-0000557	34225098	34225364	-	MYSERV-int	LTR	ERVK	19.4	266	genome	2540	11	0.433071
chr16_contig-0000557	34225788	34226202	-	MYSERV6-int	LTR	ERVK	15	414	genome	11540	129	1.11785
chr16_contig-0000557	34226401	34226682	-	MYSERV6-int	LTR	ERVK	23.6	281	genome	11540	129	1.11785
chr16_contig-0000557	34227388	34227677	-	RLTR23	LTR	ERV1	14.2	289	genome	1648	NA	NA
chr16_contig-0000557	34228247	34228613	+	MYSERV-int	LTR	ERVK	21.1	366	genome	2540	11	0.433071
chr16_contig-0000557	34230839	34230918	-	RLTR20A4	LTR	ERVK	7.9	79	genome	11777	2	0.0169823
chr16_contig-0000557	34231942	34232164	+	IAPLTR1_Mm	LTR	ERVK	1.2	222	genome	1372	6	0.437318
chr16_contig-0000557	34232205	34232308	+	IAPLTR1_Mm	LTR	ERVK	1.2	103	genome	1372	6	0.437318
chr16_contig-0000557	34232304	34238706	+	IAPEz-int	LTR	ERVK	2.9	6402	genome	6545	25	0.381971
chr16_contig-0000557	34238707	34238929	+	IAPLTR1_Mm	LTR	ERVK	1.2	222	genome	1372	6	0.437318
chr16_contig-0000557	34238970	34239073	+	IAPLTR1_Mm	LTR	ERVK	1.2	103	genome	1372	6	0.437318
chr16_contig-0000557	34240238	34241058	-	RLTR13A	LTR	ERVK	5.3	820	genome	180	2	1.11111
chr16_contig-0000557	34246069	34246965	-	RMER19B	LTR	ERVK	19.6	896	genome	5661	NA	NA
chr16_contig-0000557	34248664	34248883	-	RLTR34B_MM	LTR	ERVK	17	219	genome	571	NA	NA
chr16_contig-0000557	34248919	34250266	+	MYSERV6-int	LTR	ERVK	30.3	1347	genome	11540	129	1.11785
chr16_contig-0000557	34250467	34250908	+	MYSERV6-int	LTR	ERVK	17.9	441	genome	11540	129	1.11785
chr16_contig-0000557	34251397	34252378	+	MYSERV-int	LTR	ERVK	21.4	981	genome	2540	11	0.433071
chr16_contig-0000557	34252389	34252782	-	MTA_Mm	LTR	ERVL-MaLR	3.5	393	genome	17633	127	0.72024
chr16_contig-0000557	34252874	34253172	+	MYSERV-int	LTR	ERVK	20.2	298	genome	2540	11	0.433071
chr16_contig-0000557	34253718	34254042	-	RLTR23	LTR	ERV1	19.4	324	genome	1648	NA	NA
chr16_contig-0000557	34261266	34261434	+	ORR1A2	LTR	ERVL-MaLR	14.2	168	genome	16982	2	0.0117772
chr16_contig-0000557	34262328	34262340	+	ORR1B1-int	LTR	ERVL-MaLR	27.9	12	genome	72815	152	0.208748
chr16_contig-0000557	34264752	34265086	-	RLTRETN_Mm	LTR	ERVK	9.4	334	genome	1340	8	0.597015
chr16_contig-0000557	34276871	34277098	-	MTE2b	LTR	ERVL-MaLR	23.4	227	genome	15563	NA	NA
chr16_contig-0000557	34277212	34277291	-	ORR1A3-int	LTR	ERVL-MaLR	27.9	79	genome	9891	53	0.535841
chr16_contig-0000557	34285053	34285285	-	RMER19B	LTR	ERVK	17.3	232	genome	5661	NA	NA
chr16_contig-0000557	34285341	34285976	-	RMER19B	LTR	ERVK	17.9	635	genome	5661	NA	NA
chr16_contig-0000557	34288052	34288284	-	RLTR34B_MM	LTR	ERVK	15.1	232	genome	571	NA	NA
chr16_contig-0000557	34288309	34289665	+	MYSERV6-int	LTR	ERVK	29.9	1356	genome	11540	129	1.11785
chr16_contig-0000557	34289852	34290300	+	MYSERV6-int	LTR	ERVK	18.2	448	genome	11540	129	1.11785
chr16_contig-0000557	34290982	34291098	-	ORR1B1-int	LTR	ERVL-MaLR	24.1	116	genome	72815	152	0.208748
chr16_contig-0000557	34296528	34296918	-	ERVB7_2-LTR_MM	LTR	ERVK	12.5	390	genome	399	NA	NA
chr16_contig-0000557	34300473	34300666	-	MTEa	LTR	ERVL-MaLR	26.3	193	genome	17156	2	0.0116577
chr16_contig-0000557	34302280	34302676	-	RLTR9A	LTR	ERVK	14.5	396	genome	635	NA	NA
chr16_contig-0000557	34302927	34304337	+	MYSERV6-int	LTR	ERVK	27.6	1410	genome	11540	129	1.11785
chr16_contig-0000557	34304518	34304855	+	MYSERV6-int	LTR	ERVK	17	337	genome	11540	129	1.11785
chr16_contig-0000557	34304841	34304967	+	MT2B	LTR	ERVL	17.7	126	genome	11536	24	0.208044
chr16_contig-0000557	34305023	34305163	+	MYSERV6-int	LTR	ERVK	20.6	140	genome	11540	129	1.11785
chr16_contig-0000557	34305671	34306658	+	MYSERV-int	LTR	ERVK	21.6	987	genome	2540	11	0.433071
chr16_contig-0000557	34306694	34306997	+	MYSERV-int	LTR	ERVK	21.6	303	genome	2540	11	0.433071
chr16_contig-0000557	34307356	34307433	+	RLTR12D	LTR	ERVK	18	77	genome	723	NA	NA
chr16_contig-0000557	34307547	34308012	-	RLTR23	LTR	ERV1	16.7	465	genome	1648	NA	NA
chr16_contig-0000557	34308154	34308311	-	MuRRS4-int	LTR	ERV1	26.6	157	genome	913	25	2.73823
chr16_contig-0000557	34308879	34308993	-	MuRRS4-int	LTR	ERV1	25.2	114	genome	913	25	2.73823
chr16_contig-0000557	34309317	34309539	-	RLTR14-int	LTR	ERV1	30.1	222	genome	1903	NA	NA
chr16_contig-0000557	34309670	34309730	-	MuRRS4-int	LTR	ERV1	20	60	genome	913	25	2.73823
chr16_contig-0000557	34309794	34309882	-	RLTR23	LTR	ERV1	23.2	88	genome	1648	NA	NA
chr16_contig-0000557	34309971	34310048	-	RLTR23	LTR	ERV1	19.2	77	genome	1648	NA	NA
chr16_contig-0000557	34312488	34312523	+	RLTR20C1_MM	LTR	ERVK	10.9	35	genome	5609	NA	NA
chr16_contig-0000557	34321103	34321247	-	MTE2b	LTR	ERVL-MaLR	24.1	144	genome	15563	NA	NA
chr16_contig-0000557	34324885	34325202	-	RMER17D2	LTR	ERVK	10	317	genome	1523	17	1.11622
chr16_contig-0000557	34325306	34325850	-	RMER17D2	LTR	ERVK	10.2	544	genome	1523	17	1.11622
chr16_contig-0000557	34339720	34339796	+	RLTR12H	LTR	ERVK	21.4	76	genome	168	NA	NA
chr16_contig-0000557	34339803	34341176	+	MYSERV6-int	LTR	ERVK	28.3	1373	genome	11540	129	1.11785
chr16_contig-0000557	34341380	34341803	+	MYSERV6-int	LTR	ERVK	17.6	423	genome	11540	129	1.11785
chr16_contig-0000557	34342321	34343333	+	MYSERV-int	LTR	ERVK	21.9	1012	genome	2540	11	0.433071
chr16_contig-0000557	34343380	34343686	+	MYSERV-int	LTR	ERVK	20.9	306	genome	2540	11	0.433071
chr16_contig-0000557	34344684	34345317	+	RLTR16B_MM	LTR	ERVK	21.4	633	genome	1119	4	0.357462
chr16_contig-0000557	34368070	34368163	+	ORR1G	LTR	ERVL-MaLR	19.1	93	genome	5345	20	0.374181
chr16_contig-0000557	34368197	34368347	+	ORR1G	LTR	ERVL-MaLR	25.4	150	genome	5345	20	0.374181
chr16_contig-0000557	34371028	34371401	+	MTC	LTR	ERVL-MaLR	14	373	genome	25616	8	0.0312305
chr16_contig-0000557	34374871	34375138	+	MLT1B	LTR	ERVL-MaLR	26.1	267	genome	5735	3	0.0523104
chr16_contig-0000557	34384852	34385075	-	MLT1D	LTR	ERVL-MaLR	27.4	223	genome	4844	1	0.0206441
chr16_contig-0000557	34387247	34387642	-	MTC	LTR	ERVL-MaLR	16.7	395	genome	25616	8	0.0312305
chr16_contig-0000557	34387886	34388090	-	MER31B	LTR	ERV1	28.1	204	genome	323	NA	NA
chr16_contig-0000557	34388114	34388224	-	RMER5	LTR	ERV1	28.8	110	genome	6606	65	0.983954
chr16_contig-0000557	34388228	34388739	-	ERVB4_2-LTR_MM	LTR	ERVK	4.9	511	genome	129	NA	NA
chr16_contig-0000557	34389642	34389686	+	LTR78	LTR	ERV1	24.4	44	genome	121	NA	NA
chr16_contig-0000557	34394651	34394779	-	MLT1A1	LTR	ERVL-MaLR	22.6	128	genome	5831	NA	NA
chr16_contig-0000557	34395794	34396278	+	LTRIS2	LTR	ERV1	3.8	484	genome	1400	41	2.92857
chr16_contig-0000557	34397615	34397735	+	ORR1C2	LTR	ERVL-MaLR	10.9	120	genome	12112	NA	NA
chr16_contig-0000557	34398144	34398359	-	MLT1D	LTR	ERVL-MaLR	17.4	215	genome	4844	1	0.0206441
chr16_contig-0000557	34400416	34400764	-	ORR1F	LTR	ERVL-MaLR	25.1	348	genome	14623	2	0.0136771
chr16_contig-0000557	34406382	34406767	-	MTD	LTR	ERVL-MaLR	18	385	genome	48605	17	0.0349758
chr16_contig-0000557	34410648	34411032	+	MLT2B3	LTR	ERVL	31.2	384	genome	385	NA	NA
chr16_contig-0000557	34411185	34411596	+	MTB_Mm	LTR	ERVL-MaLR	9.6	411	genome	5415	NA	NA
chr16_contig-0000557	34416587	34416738	+	ORR1F	LTR	ERVL-MaLR	29.2	151	genome	14623	2	0.0136771
chr16_contig-0000557	34416914	34417117	+	ORR1F	LTR	ERVL-MaLR	23.2	203	genome	14623	2	0.0136771
chr16_contig-0000557	34427215	34427334	-	MT2B	LTR	ERVL	20.8	119	genome	11536	24	0.208044
chr16_contig-0000557	34427339	34427641	+	MTD	LTR	ERVL-MaLR	29.7	302	genome	48605	17	0.0349758
chr16_contig-0000557	34427958	34427995	-	ORR1B1-int	LTR	ERVL-MaLR	18.8	37	genome	72815	152	0.208748
chr16_contig-0000557	34427953	34428015	+	MTD	LTR	ERVL-MaLR	15.9	62	genome	48605	17	0.0349758
chr16_contig-0000557	34429580	34429782	+	RLTR17B_Mm	LTR	ERVK	23.5	202	genome	47649	60	0.125921
chr16_contig-0000557	34437322	34437661	+	MMERGLN_LTR	LTR	ERV1	6.5	339	genome	646	6	0.928793
chr16_contig-0000557	34437666	34437832	+	RLTR1B	LTR	ERV1	9	166	genome	992	NA	NA
chr16_contig-0000557	34441334	34441560	-	MER90a	LTR	ERV1	24.8	226	genome	230	NA	NA
chr16_contig-0000557	34451904	34452163	+	ORR1F	LTR	ERVL-MaLR	28.7	259	genome	14623	2	0.0136771
chr16_contig-0000557	34452820	34452882	+	ORR1F	LTR	ERVL-MaLR	27	62	genome	14623	2	0.0136771
chr16_contig-0000557	34455181	34455438	-	MTB	LTR	ERVL-MaLR	6.7	257	genome	7892	NA	NA
chr16_contig-0000557	34460457	34460472	+	RLTR17B_Mm	LTR	ERVK	13.9	15	genome	47649	60	0.125921
chr16_contig-0000557	34460505	34460575	+	RLTR17B_Mm	LTR	ERVK	13.9	70	genome	47649	60	0.125921
chr16_contig-0000557	34465233	34465247	+	ORR1B1-int	LTR	ERVL-MaLR	23.6	14	genome	72815	152	0.208748
chr16_contig-0000557	34473178	34473441	+	MER21B	LTR	ERVL	26.3	263	genome	1174	NA	NA
chr16_contig-0000557	34473446	34473785	+	MTD	LTR	ERVL-MaLR	19.6	339	genome	48605	17	0.0349758
chr16_contig-0000557	34473786	34473947	+	MER21B	LTR	ERVL	21.2	161	genome	1174	NA	NA
chr16_contig-0000557	34476014	34476108	-	MTE2b	LTR	ERVL-MaLR	20	94	genome	15563	NA	NA
chr16_contig-0000557	34480330	34480518	-	ORR1D1	LTR	ERVL-MaLR	19.3	188	genome	22495	11	0.0488998
chr16_contig-0000557	34480503	34480578	-	RLTR51A_Mm	LTR	ERVK	11.8	75	genome	2874	1	0.0347947
chr16_contig-0000557	34480621	34480634	-	ORR1D1	LTR	ERVL-MaLR	20.7	13	genome	22495	11	0.0488998
chr16_contig-0000557	34480726	34480797	-	ORR1D1	LTR	ERVL-MaLR	20.7	71	genome	22495	11	0.0488998
chr16_contig-0000557	34481327	34481431	-	ORR1D1	LTR	ERVL-MaLR	18.9	104	genome	22495	11	0.0488998
chr16_contig-0000557	34481502	34481949	-	MT2C_Mm	LTR	ERVL	4.9	447	genome	2379	10	0.420345
chr16_contig-0000557	34485864	34486119	+	ORR1G	LTR	ERVL-MaLR	23.7	255	genome	5345	20	0.374181
chr16_contig-0000557	34486707	34486855	+	RMER4B	LTR	ERVK	14.9	148	genome	5129	NA	NA
chr16_contig-0000557	34486931	34487188	+	RMER4B	LTR	ERVK	19.9	257	genome	5129	NA	NA
chr16_contig-0000557	34487202	34487317	+	MLT1C2	LTR	ERVL-MaLR	22.4	115	genome	4508	NA	NA
chr16_contig-0000557	34487391	34487477	+	MLT1C2	LTR	ERVL-MaLR	18.8	86	genome	4508	NA	NA
chr16_contig-0000557	34488653	34488742	+	RLTR1D	LTR	ERV1	10.7	89	genome	281	NA	NA
chr16_contig-0000557	34488716	34489009	+	RLTR1D	LTR	ERV1	5.2	293	genome	281	NA	NA
chr16_contig-0000557	34491329	34491630	+	MLT1A0	LTR	ERVL-MaLR	32.2	301	genome	6228	NA	NA
chr16_contig-0000557	34491631	34492018	-	ORR1B1	LTR	ERVL-MaLR	12.7	387	genome	17507	9	0.051408
chr16_contig-0000557	34496107	34496214	+	MTE-int	LTR	ERVL-MaLR	29.6	107	genome	5161	NA	NA
chr16_contig-0000557	34496478	34496494	+	ORR1B1-int	LTR	ERVL-MaLR	16.5	16	genome	72815	152	0.208748
chr16_contig-0000557	34497458	34497532	+	MTE-int	LTR	ERVL-MaLR	12	74	genome	5161	NA	NA
chr16_contig-0000557	34497612	34497931	+	MTE-int	LTR	ERVL-MaLR	24.8	319	genome	5161	NA	NA
chr16_contig-0000557	34500394	34500496	-	HERV16-int	LTR	ERVL	28	102	genome	594	NA	NA
chr16_contig-0000557	34501455	34501775	-	MLT1A0	LTR	ERVL-MaLR	29.9	320	genome	6228	NA	NA
chr16_contig-0000557	34501890	34502163	-	LTR16A1	LTR	ERVL	26.6	273	genome	214	NA	NA
chr16_contig-0000557	34502914	34503284	+	MTC	LTR	ERVL-MaLR	15.4	370	genome	25616	8	0.0312305
chr16_contig-0000557	34503566	34503911	+	MTD	LTR	ERVL-MaLR	17.1	345	genome	48605	17	0.0349758
chr16_contig-0000557	34507820	34507965	+	MTD	LTR	ERVL-MaLR	18.1	145	genome	48605	17	0.0349758
chr16_contig-0000557	34509002	34509430	-	MTE2a	LTR	ERVL-MaLR	22.1	428	genome	14053	NA	NA
chr16_contig-0000557	34518648	34518884	-	MLT1E2	LTR	ERVL-MaLR	28.4	236	genome	983	NA	NA
chr16_contig-0000557	34523928	34524300	+	ORR1B1	LTR	ERVL-MaLR	16.4	372	genome	17507	9	0.051408
chr16_contig-0000557	34534873	34535139	-	RLTR17B_Mm	LTR	ERVK	24.9	266	genome	47649	60	0.125921
chr16_contig-0000557	34536744	34536831	+	MLT1J2	LTR	ERVL-MaLR	27.3	87	genome	409	NA	NA
chr16_contig-0000557	34538033	34538140	+	ORR1B1-int	LTR	ERVL-MaLR	25.5	107	genome	72815	152	0.208748
chr16_contig-0000557	34538231	34538497	-	MTEb	LTR	ERVL-MaLR	24.6	266	genome	10819	37	0.341991
chr16_contig-0000557	34544431	34544791	-	MTD	LTR	ERVL-MaLR	19.6	360	genome	48605	17	0.0349758
chr16_contig-0000557	34552056	34552080	-	RLTR20A4	LTR	ERVK	21.1	24	genome	11777	2	0.0169823
chr16_contig-0000557	34553677	34554002	+	ORR1A3	LTR	ERVL-MaLR	12.3	325	genome	5132	17	0.331255
chr16_contig-0000557	34559703	34560452	+	RMER6A	LTR	ERVK	11.8	749	genome	4846	260	5.36525
chr16_contig-0000557	34562016	34562113	+	RLTR17B_Mm	LTR	ERVK	16.5	97	genome	47649	60	0.125921
chr16_contig-0000557	34565248	34565609	-	ORR1C2	LTR	ERVL-MaLR	14.9	361	genome	12112	NA	NA
chr16_contig-0000557	34568359	34568373	+	ORR1B1-int	LTR	ERVL-MaLR	14.2	14	genome	72815	152	0.208748
chr16_contig-0000557	34579957	34580310	+	ORR1D2	LTR	ERVL-MaLR	22.8	353	genome	15762	113	0.716914
chr16_contig-0000557	34582619	34582860	-	MTE-int	LTR	ERVL-MaLR	25.3	241	genome	5161	NA	NA
chr16_contig-0000557	34583213	34583517	-	ORR1E	LTR	ERVL-MaLR	31.4	304	genome	19637	NA	NA
chr16_contig-0000557	34584559	34585097	+	MTA_Mm	LTR	ERVL-MaLR	8	538	genome	17633	127	0.72024
chr16_contig-0000557	34585098	34585491	+	MTA_Mm	LTR	ERVL-MaLR	4.1	393	genome	17633	127	0.72024
chr16_contig-0000557	34589635	34589915	+	MTE2b	LTR	ERVL-MaLR	24.5	280	genome	15563	NA	NA
chr16_contig-0000557	34591783	34591868	+	ORR1B1-int	LTR	ERVL-MaLR	16.8	85	genome	72815	152	0.208748
chr16_contig-0000557	34592554	34592941	-	MLT1F1	LTR	ERVL-MaLR	28.2	387	genome	984	NA	NA
chr16_contig-0000557	34594177	34594498	-	MLT1A0	LTR	ERVL-MaLR	33.5	321	genome	6228	NA	NA
chr16_contig-0000557	34595901	34596041	-	ORR1F	LTR	ERVL-MaLR	27.5	140	genome	14623	2	0.0136771
chr16_contig-0000557	34596130	34596460	-	MTE-int	LTR	ERVL-MaLR	34.4	330	genome	5161	NA	NA
chr16_contig-0000557	34596641	34597197	-	MTE-int	LTR	ERVL-MaLR	28.2	556	genome	5161	NA	NA
chr16_contig-0000557	34597673	34597803	-	ORR1D2	LTR	ERVL-MaLR	20.3	130	genome	15762	113	0.716914
chr16_contig-0000557	34597816	34597883	-	ORR1D2	LTR	ERVL-MaLR	16.9	67	genome	15762	113	0.716914
chr16_contig-0000557	34598703	34598811	+	RLTR17B_Mm	LTR	ERVK	20.9	108	genome	47649	60	0.125921
chr16_contig-0000557	34604450	34604813	-	ORR1F	LTR	ERVL-MaLR	26.2	363	genome	14623	2	0.0136771
chr16_contig-0000557	34610252	34610348	-	ORR1F	LTR	ERVL-MaLR	27.8	96	genome	14623	2	0.0136771
chr16_contig-0000557	34611443	34611473	+	ORR1B1-int	LTR	ERVL-MaLR	17.4	30	genome	72815	152	0.208748
chr16_contig-0000557	34621293	34621534	-	RLTR28	LTR	ERVL	10.9	241	genome	1935	NA	NA
chr16_contig-0000557	34621591	34621906	-	RLTR28	LTR	ERVL	11.8	315	genome	1935	NA	NA
chr16_contig-0000557	34622097	34622309	-	RLTR28	LTR	ERVL	15.6	212	genome	1935	NA	NA
chr16_contig-0000557	34624385	34624612	-	MER21B	LTR	ERVL	27.4	227	genome	1174	NA	NA
chr16_contig-0000557	34627981	34627998	+	ORR1B1-int	LTR	ERVL-MaLR	30.4	17	genome	72815	152	0.208748
chr16_contig-0000557	34635783	34636093	-	ORR1A2	LTR	ERVL-MaLR	9.7	310	genome	16982	2	0.0117772
chr16_contig-0000557	34637236	34637902	+	RMER12	LTR	ERVK	15.4	666	genome	3766	9	0.23898
chr16_contig-0000557	34637873	34637969	+	RLTR21	LTR	ERVK	23.3	96	genome	3429	3	0.0874891
chr16_contig-0000557	34638291	34638399	+	RMER12	LTR	ERVK	19.7	108	genome	3766	9	0.23898
chr16_contig-0000557	34640224	34640821	+	MT2B	LTR	ERVL	11.1	597	genome	11536	24	0.208044
chr16_contig-0000557	34642590	34642914	+	ORR1A2	LTR	ERVL-MaLR	8.3	324	genome	16982	2	0.0117772
chr16_contig-0000557	34646363	34646811	-	MT2B1	LTR	ERVL	15.5	448	genome	7512	28	0.372737
chr16_contig-0000557	34649880	34649948	+	MER31-int	LTR	ERV1	20.3	68	genome	207	NA	NA
chr16_contig-0000557	34650157	34650199	+	MER31-int	LTR	ERV1	11.6	42	genome	207	NA	NA
chr16_contig-0000557	34650220	34650319	+	MER31-int	LTR	ERV1	24	99	genome	207	NA	NA
chr16_contig-0000557	34650479	34650681	-	RMER21B	LTR	ERV1	16	202	genome	1327	49	3.69254
chr16_contig-0000557	34651356	34651609	+	MER34B	LTR	ERV1	27.4	253	genome	204	NA	NA
chr16_contig-0000557	34651751	34652101	-	MER57D	LTR	ERV1	27.9	350	genome	177	NA	NA
chr16_contig-0000557	34652806	34653401	+	RLTR40	LTR	ERVK	16.9	595	genome	2447	155	6.33429
chr16_contig-0000557	34653441	34653666	+	RLTR40	LTR	ERVK	20	225	genome	2447	155	6.33429
chr16_contig-0000557	34670972	34671088	+	MTE2a	LTR	ERVL-MaLR	26.1	116	genome	14053	NA	NA
chr16_contig-0000557	34671089	34671468	-	MTA_Mm	LTR	ERVL-MaLR	2.4	379	genome	17633	127	0.72024
chr16_contig-0000557	34671520	34671697	+	MTE2a	LTR	ERVL-MaLR	17	177	genome	14053	NA	NA
chr16_contig-0000557	34672927	34673324	-	IAPLTR1_Mm	LTR	ERVK	10.6	397	genome	1372	6	0.437318
chr16_contig-0000557	34673329	34676570	-	IAPEz-int	LTR	ERVK	1	3241	genome	6545	25	0.381971
chr16_contig-0000557	34676570	34677205	-	IAPEz-int	LTR	ERVK	10.1	635	genome	6545	25	0.381971
chr16_contig-0000557	34677217	34677831	-	IAPEz-int	LTR	ERVK	7	614	genome	6545	25	0.381971
chr16_contig-0000557	34677827	34678224	-	IAPLTR1_Mm	LTR	ERVK	10.6	397	genome	1372	6	0.437318
chr16_contig-0000557	34679294	34679310	+	ORR1B1-int	LTR	ERVL-MaLR	15	16	genome	72815	152	0.208748
chr16_contig-0000557	34687916	34688317	+	MTE2a	LTR	ERVL-MaLR	23	401	genome	14053	NA	NA
chr16_contig-0000557	34690419	34690488	-	ORR1F	LTR	ERVL-MaLR	22.9	69	genome	14623	2	0.0136771
chr16_contig-0000557	34698441	34698661	+	MER21B	LTR	ERVL	28.4	220	genome	1174	NA	NA
chr16_contig-0000557	34698716	34698804	+	MER21B	LTR	ERVL	28.4	88	genome	1174	NA	NA
chr16_contig-0000557	34699365	34699397	+	ORR1B1-int	LTR	ERVL-MaLR	20.9	32	genome	72815	152	0.208748
chr16_contig-0000557	34700682	34701265	-	LTRIS_Mus	LTR	ERV1	4	583	genome	808	NA	NA
chr16_contig-0000557	34704678	34705150	-	ORR1A3	LTR	ERVL-MaLR	8.7	472	genome	5132	17	0.331255
chr16_contig-0000557	34706240	34706536	-	ORR1A3	LTR	ERVL-MaLR	12.8	296	genome	5132	17	0.331255
chr16_contig-0000557	34706524	34706537	-	MT2B	LTR	ERVL	18	13	genome	11536	24	0.208044
chr16_contig-0000557	34706610	34706772	-	MT2B	LTR	ERVL	18	162	genome	11536	24	0.208044
chr16_contig-0000557	34706642	34707060	-	ORR1A3	LTR	ERVL-MaLR	11.3	418	genome	5132	17	0.331255
chr16_contig-0000557	34707075	34707344	-	ORR1A3	LTR	ERVL-MaLR	12.1	269	genome	5132	17	0.331255
chr16_contig-0000557	34720698	34720810	+	ORR1F	LTR	ERVL-MaLR	24.3	112	genome	14623	2	0.0136771
chr16_contig-0000557	34720821	34720871	+	ORR1F	LTR	ERVL-MaLR	18	50	genome	14623	2	0.0136771
chr16_contig-0000557	34721496	34722156	+	ORR1F	LTR	ERVL-MaLR	29.8	660	genome	14623	2	0.0136771
chr16_contig-0000557	34722155	34722231	+	ORR1F	LTR	ERVL-MaLR	17.1	76	genome	14623	2	0.0136771
chr16_contig-0000557	34738382	34738682	-	MER68	LTR	ERVL	29.1	300	genome	414	NA	NA
chr16_contig-0000557	34739044	34739249	-	MER68	LTR	ERVL	29.3	205	genome	414	NA	NA
chr16_contig-0000557	34741074	34741209	-	MT2B	LTR	ERVL	18.9	135	genome	11536	24	0.208044
chr16_contig-0000557	34743043	34743160	-	MT2B	LTR	ERVL	23.1	117	genome	11536	24	0.208044
chr16_contig-0000557	34750447	34750832	-	MTC	LTR	ERVL-MaLR	16.9	385	genome	25616	8	0.0312305
chr16_contig-0000557	34752645	34752986	-	ORR1F	LTR	ERVL-MaLR	27.9	341	genome	14623	2	0.0136771
chr16_contig-0000557	34753868	34754276	-	RMER10A	LTR	ERVL	14.3	408	genome	4078	32	0.784698
chr16_contig-0000557	34754708	34754738	+	ORR1B1-int	LTR	ERVL-MaLR	14	30	genome	72815	152	0.208748
chr16_contig-0000557	34763712	34764025	-	ORR1A2	LTR	ERVL-MaLR	8.3	313	genome	16982	2	0.0117772
chr16_contig-0000557	34768102	34768490	-	MTD	LTR	ERVL-MaLR	18.8	388	genome	48605	17	0.0349758
chr16_contig-0000557	34772959	34773349	-	MTB_Mm	LTR	ERVL-MaLR	16	390	genome	5415	NA	NA
chr16_contig-0000557	34773350	34774521	-	MTB_Mm	LTR	ERVL-MaLR	13.1	1171	genome	5415	NA	NA
chr16_contig-0000557	34774521	34774917	-	MTB_Mm	LTR	ERVL-MaLR	13.6	396	genome	5415	NA	NA
chr16_contig-0000557	34780762	34780818	-	MYSERV6-int	LTR	ERVK	14	56	genome	11540	129	1.11785
chr16_contig-0000557	34780961	34781077	-	ORR1B1-int	LTR	ERVL-MaLR	20.9	116	genome	72815	152	0.208748
chr16_contig-0000557	34781760	34781977	+	RMER2	LTR	ERV1	20.9	217	genome	2155	NA	NA
chr16_contig-0000557	34784915	34784937	-	ORR1B1-int	LTR	ERVL-MaLR	25.2	22	genome	72815	152	0.208748
chr16_contig-0000557	34803225	34803687	-	RMER20A	LTR	ERVK	25	462	genome	1201	NA	NA
chr16_contig-0000557	34814828	34814957	-	ORR1D2	LTR	ERVL-MaLR	8.7	129	genome	15762	113	0.716914
chr16_contig-0000557	34815974	34816335	-	ORR1D2	LTR	ERVL-MaLR	17.1	361	genome	15762	113	0.716914
chr16_contig-0000557	34817765	34817865	-	MLT2D	LTR	ERVL	18.8	100	genome	1190	NA	NA
chr16_contig-0000557	34846204	34846218	+	ORR1B1-int	LTR	ERVL-MaLR	23.4	14	genome	72815	152	0.208748
chr16_contig-0000557	34846789	34847554	-	RLTR40	LTR	ERVK	20	765	genome	2447	155	6.33429
chr16_contig-0000557	34854853	34855246	+	MTE2a	LTR	ERVL-MaLR	21	393	genome	14053	NA	NA
chr16_contig-0000557	34860296	34860336	-	ORR1B1-int	LTR	ERVL-MaLR	23.5	40	genome	72815	152	0.208748
chr16_contig-0000557	34871293	34871669	-	MTD	LTR	ERVL-MaLR	19.7	376	genome	48605	17	0.0349758
chr16_contig-0000557	34875326	34875340	+	MYSERV6-int	LTR	ERVK	18.7	14	genome	11540	129	1.11785
chr16_contig-0000557	34876247	34876478	-	LTR33	LTR	ERVL	29.9	231	genome	475	NA	NA
chr16_contig-0000557	34878923	34879036	-	MTC	LTR	ERVL-MaLR	15.9	113	genome	25616	8	0.0312305
chr16_contig-0000557	34885168	34885393	-	MTC	LTR	ERVL-MaLR	14.6	225	genome	25616	8	0.0312305
chr16_contig-0000557	34888832	34889225	+	MTD	LTR	ERVL-MaLR	17.9	393	genome	48605	17	0.0349758
chr16_contig-0000557	34889464	34889791	+	MLT1A0	LTR	ERVL-MaLR	27.4	327	genome	6228	NA	NA
chr16_contig-0000557	34892735	34892751	+	ORR1C2	LTR	ERVL-MaLR	16	16	genome	12112	NA	NA
chr16_contig-0000557	34893539	34893843	-	ORR1D1	LTR	ERVL-MaLR	18.8	304	genome	22495	11	0.0488998
chr16_contig-0000557	34893840	34894150	+	ORR1C2	LTR	ERVL-MaLR	20.3	310	genome	12112	NA	NA
chr16_contig-0000557	34899531	34899593	-	MTD	LTR	ERVL-MaLR	9.5	62	genome	48605	17	0.0349758
chr16_contig-0000557	34900869	34900983	+	ORR1A4	LTR	ERVL-MaLR	15.3	114	genome	9103	9	0.0988685
chr16_contig-0000557	34901037	34901271	+	ORR1A4	LTR	ERVL-MaLR	15.3	234	genome	9103	9	0.0988685
chr16_contig-0000557	34901786	34901798	+	ORR1A4	LTR	ERVL-MaLR	20	12	genome	9103	9	0.0988685
chr16_contig-0000557	34903581	34903606	+	ORR1A4	LTR	ERVL-MaLR	17.7	25	genome	9103	9	0.0988685
chr16_contig-0000557	34903734	34904057	+	ORR1A4	LTR	ERVL-MaLR	13.2	323	genome	9103	9	0.0988685
chr16_contig-0000557	34904092	34904146	+	ORR1A4	LTR	ERVL-MaLR	10.9	54	genome	9103	9	0.0988685
chr16_contig-0000557	34904319	34904497	+	MTD	LTR	ERVL-MaLR	21.4	178	genome	48605	17	0.0349758
chr16_contig-0000557	34905013	34905193	+	MTD	LTR	ERVL-MaLR	19.3	180	genome	48605	17	0.0349758
chr16_contig-0000557	34910272	34910292	+	ORR1B1-int	LTR	ERVL-MaLR	16.8	20	genome	72815	152	0.208748
chr16_contig-0000557	34910503	34910541	+	ORR1B1-int	LTR	ERVL-MaLR	23	38	genome	72815	152	0.208748
chr16_contig-0000557	34912097	34912544	+	MLTR14	LTR	ERV1	24.3	447	genome	5620	59	1.04982
chr16_contig-0000557	34914140	34914455	-	ORR1A2	LTR	ERVL-MaLR	7.3	315	genome	16982	2	0.0117772
chr16_contig-0000557	34914456	34915639	-	ORR1A2	LTR	ERVL-MaLR	12.3	1183	genome	16982	2	0.0117772
chr16_contig-0000557	34915640	34915786	-	MT2B	LTR	ERVL	14.7	146	genome	11536	24	0.208044
chr16_contig-0000557	34915787	34916221	-	ORR1A2	LTR	ERVL-MaLR	12.3	434	genome	16982	2	0.0117772
chr16_contig-0000557	34916222	34916234	+	RLTR20A	LTR	ERVK	17.4	12	genome	521	NA	NA
chr16_contig-0000557	34916301	34916455	+	RLTR20A	LTR	ERVK	17.4	154	genome	521	NA	NA
chr16_contig-0000557	34916612	34916776	+	RLTR20A	LTR	ERVK	15.2	164	genome	521	NA	NA
chr16_contig-0000557	34916956	34917014	-	RLTR20A1	LTR	ERVK	19	58	genome	142	NA	NA
chr16_contig-0000557	34918769	34919175	-	RMER5	LTR	ERV1	22.6	406	genome	6606	65	0.983954
chr16_contig-0000557	34926220	34926515	-	RLTR11D	LTR	ERVK	20.1	295	genome	514	NA	NA
chr16_contig-0000557	34926513	34926568	-	RLTR12G	LTR	ERVK	7.4	55	genome	249	NA	NA
chr16_contig-0000557	34927626	34928515	-	RMER19B	LTR	ERVK	14.5	889	genome	5661	NA	NA
chr16_contig-0000557	34928543	34928581	+	MTD	LTR	ERVL-MaLR	17.9	38	genome	48605	17	0.0349758
chr16_contig-0000557	34928998	34929421	-	MT2B1	LTR	ERVL	17.4	423	genome	7512	28	0.372737
chr16_contig-0000557	34929967	34930348	+	MTD	LTR	ERVL-MaLR	18.9	381	genome	48605	17	0.0349758
chr16_contig-0000557	34931668	34931871	+	MTB	LTR	ERVL-MaLR	4.9	203	genome	7892	NA	NA
chr16_contig-0000557	34932049	34932268	+	MTB	LTR	ERVL-MaLR	4.2	219	genome	7892	NA	NA
chr16_contig-0000557	34932407	34932697	+	MTC-int	LTR	ERVL-MaLR	12.7	290	genome	1738	NA	NA
chr16_contig-0000557	34932698	34933260	+	LTRIS_Mus	LTR	ERV1	8	562	genome	808	NA	NA
chr16_contig-0000557	34933261	34933388	+	MT-int	LTR	ERVL-MaLR	11.2	127	genome	479	NA	NA
chr16_contig-0000557	34940708	34940751	-	MTEb	LTR	ERVL-MaLR	11.6	43	genome	10819	37	0.341991
chr16_contig-0000557	34948719	34948842	-	RLTR17B_Mm	LTR	ERVK	21.1	123	genome	47649	60	0.125921
chr16_contig-0000557	34950286	34950444	-	MTEa	LTR	ERVL-MaLR	21.8	158	genome	17156	2	0.0116577
chr16_contig-0000557	34950467	34950834	-	ORR1B1	LTR	ERVL-MaLR	12	367	genome	17507	9	0.051408
chr16_contig-0000557	34950918	34951073	-	MTEa	LTR	ERVL-MaLR	23.5	155	genome	17156	2	0.0116577
chr16_contig-0000557	34957327	34957865	-	RLTR20B2	LTR	ERVK	15.6	538	genome	929	NA	NA
chr16_contig-0000557	34958173	34958538	+	ORR1C1	LTR	ERVL-MaLR	11.8	365	genome	8821	20	0.226732
chr16_contig-0000557	34958780	34958824	-	RLTR17B_Mm	LTR	ERVK	8.9	44	genome	47649	60	0.125921
chr16_contig-0000557	34970888	34970986	+	RLTR17B_Mm	LTR	ERVK	21.5	98	genome	47649	60	0.125921
chr16_contig-0000557	34971042	34971145	+	RLTR17B_Mm	LTR	ERVK	21.8	103	genome	47649	60	0.125921
chr16_contig-0000557	34972337	34972363	+	ORR1B1-int	LTR	ERVL-MaLR	15.7	26	genome	72815	152	0.208748
chr16_contig-0000557	34972573	34972931	+	MTD	LTR	ERVL-MaLR	21.4	358	genome	48605	17	0.0349758
chr16_contig-0000557	34983387	34983834	+	RLTR20B2	LTR	ERVK	18.5	447	genome	929	NA	NA
chr16_contig-0000557	34983868	34983936	+	RLTR20B2	LTR	ERVK	18.5	68	genome	929	NA	NA
chr16_contig-0000557	34987174	34987533	-	ORR1D2	LTR	ERVL-MaLR	19.5	359	genome	15762	113	0.716914
chr16_contig-0000557	34991482	34991537	-	LTR108a_Mam	LTR	ERVL	21.4	55	genome	22	NA	NA
chr16_contig-0000557	34993355	34993764	-	RMER17D2	LTR	ERVK	11.8	409	genome	1523	17	1.11622
chr16_contig-0000557	34993825	34994212	-	RMER17D2	LTR	ERVK	11.8	387	genome	1523	17	1.11622
chr16_contig-0000557	35007414	35008050	+	RMER19A	LTR	ERVK	21.7	636	genome	2003	NA	NA
chr16_contig-0000557	35011082	35011281	-	ORR1D2	LTR	ERVL-MaLR	20.5	199	genome	15762	113	0.716914
chr16_contig-0000557	35012718	35013018	-	ORR1C2	LTR	ERVL-MaLR	17.2	300	genome	12112	NA	NA
chr16_contig-0000557	35013025	35013372	-	ORR1D2	LTR	ERVL-MaLR	22.5	347	genome	15762	113	0.716914
chr16_contig-0000557	35013395	35013521	-	RMER15	LTR	ERVL	22.9	126	genome	13226	34	0.257069
chr16_contig-0000557	35016183	35016299	+	RLTR17B_Mm	LTR	ERVK	21.7	116	genome	47649	60	0.125921
chr16_contig-0000557	35032003	35032177	+	RLTR17	LTR	ERVK	12.4	174	genome	1244	4	0.321543
chr16_contig-0000557	35032176	35032377	+	RLTR17	LTR	ERVK	15.6	201	genome	1244	4	0.321543
chr16_contig-0000557	35036272	35036596	+	RLTRETN_Mm	LTR	ERVK	2.8	324	genome	1340	8	0.597015
chr16_contig-0000557	35043518	35043641	-	ORR1A1-int	LTR	ERVL-MaLR	18.3	123	genome	2662	4	0.150263
chr16_contig-0000557	35046789	35046884	-	LTR106_Mam	LTR		25	95	genome	96	NA	NA
chr16_contig-0000557	35059350	35059491	-	ORR1B1-int	LTR	ERVL-MaLR	17.7	141	genome	72815	152	0.208748
chr16_contig-0000557	35059781	35060543	+	RLTR40	LTR	ERVK	16.7	762	genome	2447	155	6.33429
chr16_contig-0000557	35065219	35065419	+	RMER17C	LTR	ERVK	22	200	genome	6574	21	0.31944
chr16_contig-0000557	35076313	35076331	+	ORR1B1-int	LTR	ERVL-MaLR	14.8	18	genome	72815	152	0.208748
chr16_contig-0000557	35082776	35083146	+	MTE-int	LTR	ERVL-MaLR	25.5	370	genome	5161	NA	NA
chr16_contig-0000557	35083151	35083208	-	RMER17D2	LTR	ERVK	17.2	57	genome	1523	17	1.11622
chr16_contig-0000557	35083185	35083314	+	MTE-int	LTR	ERVL-MaLR	25.6	129	genome	5161	NA	NA
chr16_contig-0000557	35083416	35083462	+	MTE2b	LTR	ERVL-MaLR	10.9	46	genome	15563	NA	NA
chr16_contig-0000557	35089066	35089413	+	RLTR16B_MM	LTR	ERVK	19.5	347	genome	1119	4	0.357462
chr16_contig-0000557	35089561	35089905	+	RLTR16B_MM	LTR	ERVK	20.8	344	genome	1119	4	0.357462
chr16_contig-0000557	35089906	35092136	+	RMER3D-int	LTR	ERVK	13.2	2230	genome	2558	18	0.703675
chr16_contig-0000557	35092138	35092760	+	RLTR16B_MM	LTR	ERVK	18.1	622	genome	1119	4	0.357462
chr16_contig-0000557	35101708	35101936	+	MTE-int	LTR	ERVL-MaLR	30.6	228	genome	5161	NA	NA
chr16_contig-0000557	35102090	35102394	+	MTE-int	LTR	ERVL-MaLR	30.1	304	genome	5161	NA	NA
chr16_contig-0000557	35102420	35102660	+	ORR1G	LTR	ERVL-MaLR	33.8	240	genome	5345	20	0.374181
chr16_contig-0000557	35104753	35104958	+	MLT-int	LTR	ERVL-MaLR	25.8	205	genome	641	NA	NA
chr16_contig-0000557	35104990	35105178	+	MLT-int	LTR	ERVL-MaLR	32.1	188	genome	641	NA	NA
chr16_contig-0000557	35105542	35105772	-	RLTR42-int	LTR	ERVK	34.9	230	genome	2830	1	0.0353357
chr16_contig-0000557	35105808	35106107	+	MLT1A0	LTR	ERVL-MaLR	29.4	299	genome	6228	NA	NA
chr16_contig-0000557	35106519	35106762	+	RMER6A	LTR	ERVK	11.2	243	genome	4846	260	5.36525
chr16_contig-0000557	35106763	35106863	+	RLTR48A	LTR	ERV1	5	100	genome	695	NA	NA
chr16_contig-0000557	35106869	35107283	+	RMER6A	LTR	ERVK	12.2	414	genome	4846	260	5.36525
chr16_contig-0000557	35112942	35113118	+	MTD	LTR	ERVL-MaLR	21.1	176	genome	48605	17	0.0349758
chr16_contig-0000557	35115289	35115833	-	RLTR11A	LTR	ERVK	16.4	544	genome	2645	NA	NA
chr16_contig-0000557	35116804	35116938	-	ORR1B1-int	LTR	ERVL-MaLR	13.6	134	genome	72815	152	0.208748
chr16_contig-0000557	35122029	35122373	-	ORR1F	LTR	ERVL-MaLR	28.6	344	genome	14623	2	0.0136771
chr16_contig-0000557	35123355	35123477	-	ORR1F	LTR	ERVL-MaLR	20.5	122	genome	14623	2	0.0136771
chr16_contig-0000557	35141338	35142145	+	RLTR22_Mus	LTR	ERVK	8	807	genome	816	NA	NA
chr16_contig-0000557	35142345	35142679	+	RLTR22_Mus	LTR	ERVK	15.6	334	genome	816	NA	NA
chr16_contig-0000557	35151527	35151572	+	ORR1A1	LTR	ERVL-MaLR	10.9	45	genome	4937	7	0.141787
chr16_contig-0000557	35151586	35151688	+	ORR1A1	LTR	ERVL-MaLR	12.6	102	genome	4937	7	0.141787
chr16_contig-0000557	35151980	35152332	+	ORR1C2	LTR	ERVL-MaLR	16.6	352	genome	12112	NA	NA
chr16_contig-0000557	35157375	35157592	-	MurERV4-int	LTR	ERVK	10.6	217	genome	1480	NA	NA
chr16_contig-0000557	35157593	35159310	-	MurERV4-int	LTR	ERVK	16	1717	genome	1480	NA	NA
chr16_contig-0000557	35159311	35159485	-	RMER4A	LTR	ERVK	17.4	174	genome	2111	NA	NA
chr16_contig-0000557	35159508	35159891	+	RLTR12BD_Mm	LTR	ERVK	14.9	383	genome	918	NA	NA
chr16_contig-0000557	35159896	35160320	-	RMER4A	LTR	ERVK	13.8	424	genome	2111	NA	NA
chr16_contig-0000557	35160513	35160555	-	RMER4A	LTR	ERVK	11.6	42	genome	2111	NA	NA
chr16_contig-0000557	35161773	35161851	+	ORR1A3-int	LTR	ERVL-MaLR	24.8	78	genome	9891	53	0.535841
chr16_contig-0000557	35172174	35172454	+	MTEb	LTR	ERVL-MaLR	27.4	280	genome	10819	37	0.341991
chr16_contig-0000557	35188180	35188457	-	HERV16-int	LTR	ERVL	34.6	277	genome	594	NA	NA
chr16_contig-0000557	35189333	35189707	+	MLT1C2	LTR	ERVL-MaLR	27.5	374	genome	4508	NA	NA
chr16_contig-0000557	35195082	35195100	+	ORR1B1-int	LTR	ERVL-MaLR	12.9	18	genome	72815	152	0.208748
chr16_contig-0000557	35201879	35202114	-	LTR91A	LTR		33.7	235	genome	107	NA	NA
chr16_contig-0000557	35204953	35205148	+	MTEb	LTR	ERVL-MaLR	33.3	195	genome	10819	37	0.341991
chr16_contig-0000557	35211323	35211490	+	MTEa	LTR	ERVL-MaLR	16.8	167	genome	17156	2	0.0116577
chr16_contig-0000557	35211553	35211749	+	MTEa	LTR	ERVL-MaLR	21.3	196	genome	17156	2	0.0116577
chr16_contig-0000557	35212158	35212473	-	MTC	LTR	ERVL-MaLR	19.3	315	genome	25616	8	0.0312305
chr16_contig-0000557	35227515	35227806	+	RMER15	LTR	ERVL	26.4	291	genome	13226	34	0.257069
chr16_contig-0000557	35227955	35228180	-	MT2A	LTR	ERVL	37.8	225	genome	7547	36	0.477011
chr16_contig-0000557	35229062	35229290	+	RLTR17B_Mm	LTR	ERVK	23.2	228	genome	47649	60	0.125921
chr16_contig-0000557	35231849	35232234	+	MTD	LTR	ERVL-MaLR	22.2	385	genome	48605	17	0.0349758
chr16_contig-0000557	35233189	35233594	-	MTC	LTR	ERVL-MaLR	15.1	405	genome	25616	8	0.0312305
chr16_contig-0000557	35233595	35234771	-	MTC	LTR	ERVL-MaLR	11.2	1176	genome	25616	8	0.0312305
chr16_contig-0000557	35234778	35235176	-	MTC	LTR	ERVL-MaLR	14.3	398	genome	25616	8	0.0312305
chr16_contig-0000557	35237280	35237446	+	ORR1B2	LTR	ERVL-MaLR	16.9	166	genome	9453	NA	NA
chr16_contig-0000557	35238312	35238446	+	ORR1B1-int	LTR	ERVL-MaLR	26.1	134	genome	72815	152	0.208748
chr16_contig-0000557	35240190	35240246	+	ORR1B1	LTR	ERVL-MaLR	10	56	genome	17507	9	0.051408
chr16_contig-0000557	35240247	35241327	+	ORR1B1	LTR	ERVL-MaLR	13.5	1080	genome	17507	9	0.051408
chr16_contig-0000557	35241301	35241389	+	ORR1B2	LTR	ERVL-MaLR	15.1	88	genome	9453	NA	NA
chr16_contig-0000557	35241390	35241740	+	ORR1B2	LTR	ERVL-MaLR	14.4	350	genome	9453	NA	NA
chr16_contig-0000557	35244389	35244503	+	MTEb	LTR	ERVL-MaLR	25.9	114	genome	10819	37	0.341991
chr16_contig-0000557	35247088	35247495	+	MTC	LTR	ERVL-MaLR	14.6	407	genome	25616	8	0.0312305
chr16_contig-0000557	35248475	35248608	+	MTE2a	LTR	ERVL-MaLR	16	133	genome	14053	NA	NA
chr16_contig-0000557	35257069	35257086	+	ORR1B1-int	LTR	ERVL-MaLR	16.9	17	genome	72815	152	0.208748
chr16_contig-0000557	35257324	35257392	+	MT2B	LTR	ERVL	19.4	68	genome	11536	24	0.208044
chr16_contig-0000557	35269538	35270177	+	RMER6A	LTR	ERVK	10.8	639	genome	4846	260	5.36525
chr16_contig-0000557	35270401	35270498	+	RMER6A	LTR	ERVK	10.2	97	genome	4846	260	5.36525
chr16_contig-0000557	35275510	35275730	-	MTEa	LTR	ERVL-MaLR	18.3	220	genome	17156	2	0.0116577
chr16_contig-0000557	35276168	35276267	+	RMER15	LTR	ERVL	31.3	99	genome	13226	34	0.257069
chr16_contig-0000557	35279742	35279910	-	RLTR17B_Mm	LTR	ERVK	26.1	168	genome	47649	60	0.125921
chr16_contig-0000557	35296161	35296450	-	MLT1B	LTR	ERVL-MaLR	27.8	289	genome	5735	3	0.0523104
chr16_contig-0000557	35296791	35296845	-	MLT1B	LTR	ERVL-MaLR	19.3	54	genome	5735	3	0.0523104
chr16_contig-0000557	35306784	35306955	-	LTR83	LTR	ERVL	27.3	171	genome	52	NA	NA
chr16_contig-0000557	35306998	35307350	-	MTD	LTR	ERVL-MaLR	23.9	352	genome	48605	17	0.0349758
chr16_contig-0000557	35312340	35312452	-	MLT1I	LTR	ERVL-MaLR	34.8	112	genome	603	NA	NA
chr16_contig-0000557	35314824	35315174	-	MTD	LTR	ERVL-MaLR	17	350	genome	48605	17	0.0349758
chr16_contig-0000557	35325017	35325189	+	ORR1C1	LTR	ERVL-MaLR	18.7	172	genome	8821	20	0.226732
chr16_contig-0000557	35325226	35325280	+	ORR1C1	LTR	ERVL-MaLR	18.7	54	genome	8821	20	0.226732
chr16_contig-0000557	35325348	35325538	+	ORR1C1	LTR	ERVL-MaLR	18.7	190	genome	8821	20	0.226732
chr16_contig-0000557	35331496	35331617	-	RLTR17B_Mm	LTR	ERVK	18	121	genome	47649	60	0.125921
chr16_contig-0000557	35331678	35331696	-	RLTR17B_Mm	LTR	ERVK	18	18	genome	47649	60	0.125921
chr16_contig-0000557	35332475	35332820	-	MLT1D	LTR	ERVL-MaLR	30.2	345	genome	4844	1	0.0206441
chr16_contig-0000557	35333183	35333576	+	MLT1C	LTR	ERVL-MaLR	25.8	393	genome	2902	NA	NA
chr16_contig-0000557	35335932	35336051	-	ORR1B1-int	LTR	ERVL-MaLR	31.7	119	genome	72815	152	0.208748
chr16_contig-0000557	35337286	35337381	+	MLT1A	LTR	ERVL-MaLR	28.3	95	genome	4124	NA	NA
chr16_contig-0000557	35344717	35345120	-	RMER20A	LTR	ERVK	18.3	403	genome	1201	NA	NA
chr16_contig-0000557	35345717	35345865	-	MLT1B	LTR	ERVL-MaLR	22.7	148	genome	5735	3	0.0523104
chr16_contig-0000557	35346149	35346327	-	MLT1B	LTR	ERVL-MaLR	27.2	178	genome	5735	3	0.0523104
chr16_contig-0000557	35348069	35348451	+	ORR1B1	LTR	ERVL-MaLR	12.8	382	genome	17507	9	0.051408
chr16_contig-0000557	35352502	35352744	-	ORR1A2	LTR	ERVL-MaLR	7.8	242	genome	16982	2	0.0117772
chr16_contig-0000557	35353983	35354093	-	ORR1B1-int	LTR	ERVL-MaLR	22	110	genome	72815	152	0.208748
chr16_contig-0000557	35368231	35368252	+	ORR1A3-int	LTR	ERVL-MaLR	25.3	21	genome	9891	53	0.535841
chr16_contig-0000557	35370977	35371379	+	LTR78	LTR	ERV1	29.6	402	genome	121	NA	NA
chr16_contig-0000557	35376496	35376521	+	ORR1B1-int	LTR	ERVL-MaLR	21.7	25	genome	72815	152	0.208748
chr16_contig-0000557	35376929	35377132	+	MTC	LTR	ERVL-MaLR	11.8	203	genome	25616	8	0.0312305
chr16_contig-0000557	35377891	35378272	+	MTA_Mm	LTR	ERVL-MaLR	4.2	381	genome	17633	127	0.72024
chr16_contig-0000557	35382276	35382353	-	ORR1A1	LTR	ERVL-MaLR	8.2	77	genome	4937	7	0.141787
chr16_contig-0000557	35382513	35384006	-	ORR1A2	LTR	ERVL-MaLR	9.5	1493	genome	16982	2	0.0117772
chr16_contig-0000557	35384007	35384108	-	MT2B	LTR	ERVL	17	101	genome	11536	24	0.208044
chr16_contig-0000557	35384005	35384648	-	ORR1A2	LTR	ERVL-MaLR	14.3	643	genome	16982	2	0.0117772
chr16_contig-0000557	35384650	35384995	-	ORR1A2	LTR	ERVL-MaLR	7.4	345	genome	16982	2	0.0117772
chr16_contig-0000557	35385078	35385453	+	IAPEY_LTR	LTR	ERVK	6.9	375	genome	548	NA	NA
chr16_contig-0000557	35385456	35385554	-	ERV3-16A3_LTR	LTR	ERVL	33.3	98	genome	109	NA	NA
chr16_contig-0000557	35387601	35387991	-	MTC	LTR	ERVL-MaLR	16.9	390	genome	25616	8	0.0312305
chr16_contig-0000557	35388233	35389149	+	RMER13A	LTR	ERVK	20.2	916	genome	1149	NA	NA
chr16_contig-0000557	35390623	35390637	+	ORR1A3-int	LTR	ERVL-MaLR	24.8	14	genome	9891	53	0.535841
chr16_contig-0000557	35391985	35392014	+	RLTR17B_Mm	LTR	ERVK	15.3	29	genome	47649	60	0.125921
chr16_contig-0000557	35392058	35392113	+	RLTR17B_Mm	LTR	ERVK	15.3	55	genome	47649	60	0.125921
chr16_contig-0000557	35397379	35397531	+	MER21C	LTR	ERVL	29.1	152	genome	1439	NA	NA
chr16_contig-0000557	35399719	35400018	+	ORR1D2	LTR	ERVL-MaLR	22.4	299	genome	15762	113	0.716914
chr16_contig-0000557	35402063	35402383	+	MamRep605b	LTR		22.1	320	genome	138	NA	NA
chr16_contig-0000557	35404345	35404407	-	MLT1I	LTR	ERVL-MaLR	16.1	62	genome	603	NA	NA
chr16_contig-0000557	35404543	35404985	-	RMER10A	LTR	ERVL	17.9	442	genome	4078	32	0.784698
chr16_contig-0000557	35405186	35405460	-	MLT1I	LTR	ERVL-MaLR	29.9	274	genome	603	NA	NA
chr16_contig-0000557	35408387	35408631	-	MTD	LTR	ERVL-MaLR	21.2	244	genome	48605	17	0.0349758
chr16_contig-0000557	35413875	35414015	-	ORR1B1-int	LTR	ERVL-MaLR	15	140	genome	72815	152	0.208748
chr16_contig-0000557	35426457	35426733	+	MLT1L	LTR	ERVL-MaLR	34.1	276	genome	557	NA	NA
chr16_contig-0000557	35427960	35428337	+	ORR1B1	LTR	ERVL-MaLR	12.1	377	genome	17507	9	0.051408
chr16_contig-0000557	35429823	35429848	+	ORR1B1-int	LTR	ERVL-MaLR	13	25	genome	72815	152	0.208748
chr16_contig-0000557	35431230	35431743	+	LTRIS2	LTR	ERV1	9.4	513	genome	1400	41	2.92857
chr16_contig-0000557	35431771	35432081	-	RLTR16B_MM	LTR	ERVK	20.4	310	genome	1119	4	0.357462
chr16_contig-0000557	35432109	35432299	+	RLTR17	LTR	ERVK	18.4	190	genome	1244	4	0.321543
chr16_contig-0000557	35433768	35434079	+	MER90	LTR	ERV1	26.3	311	genome	204	NA	NA
chr16_contig-0000557	35442420	35442743	+	ORR1D2	LTR	ERVL-MaLR	25	323	genome	15762	113	0.716914
chr16_contig-0000557	35448143	35448324	+	MERVL_2A-int	LTR	ERVL	6.7	181	genome	4224	NA	NA
chr16_contig-0000557	35448474	35448940	-	MT2C_Mm	LTR	ERVL	9.8	466	genome	2379	10	0.420345
chr16_contig-0000557	35456767	35456833	-	MYSERV6-int	LTR	ERVK	18.4	66	genome	11540	129	1.11785
chr16_contig-0000557	35461635	35461652	+	ORR1B1-int	LTR	ERVL-MaLR	18.8	17	genome	72815	152	0.208748
chr16_contig-0000557	35466159	35466176	+	ORR1B1-int	LTR	ERVL-MaLR	21.3	17	genome	72815	152	0.208748
chr16_contig-0000557	35482465	35482532	+	MER34	LTR	ERV1	27.9	67	genome	515	NA	NA
chr16_contig-0000557	35490504	35490729	-	MLT1D	LTR	ERVL-MaLR	28.9	225	genome	4844	1	0.0206441
chr16_contig-0000557	35493719	35493773	-	RMER17D2	LTR	ERVK	12.7	54	genome	1523	17	1.11622
chr16_contig-0000557	35494378	35494881	-	MT2_Mm	LTR	ERVL	1	503	genome	2431	6	0.246812
chr16_contig-0000557	35494954	35495801	-	RMER17A2	LTR	ERVK	11.3	847	genome	1560	NA	NA
chr16_contig-0000557	35497150	35497165	+	ORR1B1-int	LTR	ERVL-MaLR	31.6	15	genome	72815	152	0.208748
chr16_contig-0000557	35502885	35503657	-	RMER13A2	LTR	ERVK	20.7	772	genome	1465	NA	NA
chr16_contig-0000557	35513293	35513393	-	MLT1A1	LTR	ERVL-MaLR	28	100	genome	5831	NA	NA
chr16_contig-0000557	35513793	35513883	+	ORR1F	LTR	ERVL-MaLR	19.8	90	genome	14623	2	0.0136771
chr16_contig-0000557	35514990	35515142	-	MLT1A1	LTR	ERVL-MaLR	35.1	152	genome	5831	NA	NA
chr16_contig-0000557	35515678	35516020	-	RMER2	LTR	ERV1	18.3	342	genome	2155	NA	NA
chr16_contig-0000557	35516032	35516138	-	RMER2	LTR	ERV1	17.8	106	genome	2155	NA	NA
chr16_contig-0000557	35529533	35529671	+	ORR1A1-int	LTR	ERVL-MaLR	20.5	138	genome	2662	4	0.150263
chr16_contig-0000557	35538745	35539285	+	RLTR28	LTR	ERVL	17.4	540	genome	1935	NA	NA
chr16_contig-0000557	35545041	35545405	+	ORR1B2	LTR	ERVL-MaLR	10.3	364	genome	9453	NA	NA
chr16_contig-0000557	35548054	35548358	+	RLTR27	LTR	ERVK	15.1	304	genome	715	9	1.25874
chr16_contig-0000557	35548700	35548777	+	MLT1N2	LTR	ERVL-MaLR	26	77	genome	246	NA	NA
chr16_contig-0000557	35549436	35549587	+	ORR1D2	LTR	ERVL-MaLR	19.9	151	genome	15762	113	0.716914
chr16_contig-0000557	35549642	35549820	+	ORR1D2	LTR	ERVL-MaLR	19.9	178	genome	15762	113	0.716914
chr16_contig-0000557	35550129	35550489	+	ORR1B1	LTR	ERVL-MaLR	13.7	360	genome	17507	9	0.051408
chr16_contig-0000557	35550491	35550882	+	MTA_Mm	LTR	ERVL-MaLR	3.6	391	genome	17633	127	0.72024
chr16_contig-0000557	35552853	35553184	+	MTEa	LTR	ERVL-MaLR	25.2	331	genome	17156	2	0.0116577
chr16_contig-0000557	35560842	35560972	+	ORR1B1-int	LTR	ERVL-MaLR	18.1	130	genome	72815	152	0.208748
chr16_contig-0000557	35562933	35563447	-	RLTR24	LTR	ERV1	11.7	514	genome	1243	NA	NA
chr16_contig-0000557	35573950	35574281	+	ORR1A2	LTR	ERVL-MaLR	7.7	331	genome	16982	2	0.0117772
chr16_contig-0000557	35574897	35575124	+	ORR1C1	LTR	ERVL-MaLR	14.8	227	genome	8821	20	0.226732
chr16_contig-0000557	35575125	35575340	-	ORR1A2	LTR	ERVL-MaLR	8.4	215	genome	16982	2	0.0117772
chr16_contig-0000557	35575567	35575672	-	ORR1A2	LTR	ERVL-MaLR	14.2	105	genome	16982	2	0.0117772
chr16_contig-0000557	35575673	35575719	+	ORR1C1	LTR	ERVL-MaLR	18.9	46	genome	8821	20	0.226732
chr16_contig-0000557	35575710	35575722	+	MT2B2	LTR	ERVL	18.6	12	genome	2686	NA	NA
chr16_contig-0000557	35575901	35575966	+	ORR1C1	LTR	ERVL-MaLR	7.6	65	genome	8821	20	0.226732
chr16_contig-0000557	35577458	35577727	-	RLTR21	LTR	ERVK	13.6	269	genome	3429	3	0.0874891
chr16_contig-0000557	35577773	35577938	-	RLTR21	LTR	ERVK	13.6	165	genome	3429	3	0.0874891
chr16_contig-0000557	35577981	35579125	-	RLTR21	LTR	ERVK	13.6	1144	genome	3429	3	0.0874891
chr16_contig-0000557	35580121	35580148	-	ORR1B1-int	LTR	ERVL-MaLR	17.1	27	genome	72815	152	0.208748
chr16_contig-0000557	35582100	35582140	-	ORR1B1-int	LTR	ERVL-MaLR	14.4	40	genome	72815	152	0.208748
chr16_contig-0000557	35582351	35582682	+	RMER6A	LTR	ERVK	11.4	331	genome	4846	260	5.36525
chr16_contig-0000557	35582735	35583153	+	RMER6A	LTR	ERVK	11.4	418	genome	4846	260	5.36525
chr16_contig-0000557	35586502	35586863	-	MLTR14	LTR	ERV1	26.3	361	genome	5620	59	1.04982
chr16_contig-0000557	35589073	35589280	-	ORR1C2	LTR	ERVL-MaLR	17.2	207	genome	12112	NA	NA
chr16_contig-0000557	35589480	35589659	-	ORR1C2	LTR	ERVL-MaLR	18.3	179	genome	12112	NA	NA
chr16_contig-0000557	35592369	35592455	+	RLTR31D_MM	LTR	ERVK	7.2	86	genome	5651	4	0.0707839
chr16_contig-0000557	35596115	35596283	-	MTD	LTR	ERVL-MaLR	16.6	168	genome	48605	17	0.0349758
chr16_contig-0000557	35596484	35596675	-	MTD	LTR	ERVL-MaLR	16.7	191	genome	48605	17	0.0349758
chr16_contig-0000557	35597436	35597617	-	MLTR11B	LTR	ERVK	25.9	181	genome	2871	NA	NA
chr16_contig-0000557	35597649	35597937	-	MLTR11B	LTR	ERVK	21.5	288	genome	2871	NA	NA
chr16_contig-0000557	35600004	35600019	+	ORR1B1-int	LTR	ERVL-MaLR	18.7	15	genome	72815	152	0.208748
chr16_contig-0000557	35602137	35602459	-	ORR1F	LTR	ERVL-MaLR	23.1	322	genome	14623	2	0.0136771
chr16_contig-0000557	35604092	35604397	-	RLTR27	LTR	ERVK	15	305	genome	715	9	1.25874
chr16_contig-0000557	35606002	35606145	-	RMER4B	LTR	ERVK	12.1	143	genome	5129	NA	NA
chr16_contig-0000557	35609793	35610145	+	ORR1A4	LTR	ERVL-MaLR	12.2	352	genome	9103	9	0.0988685
chr16_contig-0000557	35610654	35611314	-	RMER19C	LTR	ERVK	13.5	660	genome	3147	NA	NA
chr16_contig-0000557	35615272	35615297	+	ORR1B1-int	LTR	ERVL-MaLR	17.2	25	genome	72815	152	0.208748
chr16_contig-0000557	35615487	35615917	+	MLTR11B	LTR	ERVK	21.2	430	genome	2871	NA	NA
chr16_contig-0000557	35615918	35616363	-	RLTR24	LTR	ERV1	14	445	genome	1243	NA	NA
chr16_contig-0000557	35618777	35619160	+	MTB	LTR	ERVL-MaLR	7.4	383	genome	7892	NA	NA
chr16_contig-0000557	35620162	35620685	-	RMER15	LTR	ERVL	18.7	523	genome	13226	34	0.257069
chr16_contig-0000557	35622049	35622177	-	LTR16A	LTR	ERVL	30.5	128	genome	329	NA	NA
chr16_contig-0000557	35626554	35626844	+	ORR1E	LTR	ERVL-MaLR	28.4	290	genome	19637	NA	NA
chr16_contig-0000557	35627010	35627497	+	RLTR16	LTR	ERVK	14.3	487	genome	1205	NA	NA
chr16_contig-0000557	35629612	35629725	-	RLTR51A_Mm	LTR	ERVK	23.7	113	genome	2874	1	0.0347947
chr16_contig-0000557	35631039	35631128	+	MLT1N2	LTR	ERVL-MaLR	29.9	89	genome	246	NA	NA
chr16_contig-0000557	35634215	35634611	+	MTC	LTR	ERVL-MaLR	16.1	396	genome	25616	8	0.0312305
chr16_contig-0000557	35634617	35634892	+	MTD	LTR	ERVL-MaLR	20.8	275	genome	48605	17	0.0349758
chr16_contig-0000557	35635112	35635272	+	MLTR14	LTR	ERV1	27.9	160	genome	5620	59	1.04982
chr16_contig-0000557	35639129	35639487	-	MTD	LTR	ERVL-MaLR	17.3	358	genome	48605	17	0.0349758
chr16_contig-0000557	35642783	35643357	+	RLTR16B_MM	LTR	ERVK	15	574	genome	1119	4	0.357462
chr16_contig-0000557	35644056	35644203	+	ORR1B1-int	LTR	ERVL-MaLR	21.4	147	genome	72815	152	0.208748
chr16_contig-0000557	35644483	35644572	+	MTE2b	LTR	ERVL-MaLR	18.9	89	genome	15563	NA	NA
chr16_contig-0000557	35645300	35645495	-	RLTR9A3	LTR	ERVK	9	195	genome	772	NA	NA
chr16_contig-0000557	35645581	35645987	-	MTE2a	LTR	ERVL-MaLR	22.2	406	genome	14053	NA	NA
chr16_contig-0000557	35645998	35646358	+	ORR1A3	LTR	ERVL-MaLR	12.6	360	genome	5132	17	0.331255
chr16_contig-0000557	35646341	35646358	+	ORR1A3	LTR	ERVL-MaLR	17.8	17	genome	5132	17	0.331255
chr16_contig-0000557	35646556	35647848	+	MERVL_2A-int	LTR	ERVL	10.3	1292	genome	4224	NA	NA
chr16_contig-0000557	35648100	35648352	+	MERVL_2A-int	LTR	ERVL	10.9	252	genome	4224	NA	NA
chr16_contig-0000557	35648352	35648962	+	MT2B	LTR	ERVL	10.9	610	genome	11536	24	0.208044
chr16_contig-0000557	35650333	35650434	+	ORR1B1-int	LTR	ERVL-MaLR	24.7	101	genome	72815	152	0.208748
chr16_contig-0000557	35650755	35651117	-	MTE2b	LTR	ERVL-MaLR	23.1	362	genome	15563	NA	NA
chr16_contig-0000557	35651416	35651438	-	ORR1B1-int	LTR	ERVL-MaLR	12.7	22	genome	72815	152	0.208748
chr16_contig-0000557	35651966	35652057	-	MLT1D	LTR	ERVL-MaLR	30	91	genome	4844	1	0.0206441
chr16_contig-0000557	35658637	35658938	-	MLT1D	LTR	ERVL-MaLR	33.7	301	genome	4844	1	0.0206441
chr16_contig-0000557	35659198	35659296	+	ORR1F	LTR	ERVL-MaLR	24.2	98	genome	14623	2	0.0136771
chr16_contig-0000557	35659309	35659500	+	ORR1F	LTR	ERVL-MaLR	31	191	genome	14623	2	0.0136771
chr16_contig-0000557	35659734	35660071	-	MTC	LTR	ERVL-MaLR	13.8	337	genome	25616	8	0.0312305
chr16_contig-0000557	35661739	35662253	-	RLTR16	LTR	ERVK	15.8	514	genome	1205	NA	NA
chr16_contig-0000557	35662304	35662598	+	MLT1C	LTR	ERVL-MaLR	26.8	294	genome	2902	NA	NA
chr16_contig-0000557	35663616	35663727	-	ORR1B1-int	LTR	ERVL-MaLR	26.4	111	genome	72815	152	0.208748
chr16_contig-0000557	35666162	35666505	-	MLT1B	LTR	ERVL-MaLR	26	343	genome	5735	3	0.0523104
chr16_contig-0000557	35666546	35666949	-	MTD	LTR	ERVL-MaLR	18.9	403	genome	48605	17	0.0349758
chr16_contig-0000557	35667709	35668227	-	RLTR34C_MM	LTR	ERVK	17.7	518	genome	386	NA	NA
chr16_contig-0000557	35668295	35668662	-	MTD	LTR	ERVL-MaLR	18.8	367	genome	48605	17	0.0349758
chr16_contig-0000557	35671155	35671487	-	ORR1D2	LTR	ERVL-MaLR	23.3	332	genome	15762	113	0.716914
chr16_contig-0000557	35671653	35671812	+	MER68	LTR	ERVL	25.6	159	genome	414	NA	NA
chr16_contig-0000557	35674647	35675036	+	MTA_Mm	LTR	ERVL-MaLR	3.3	389	genome	17633	127	0.72024
chr16_contig-0000557	35675137	35675231	+	RLTR31D_MM	LTR	ERVK	10.5	94	genome	5651	4	0.0707839
chr16_contig-0000557	35675549	35675859	+	RLTR10E	LTR	ERVK	7.4	310	genome	259	NA	NA
chr16_contig-0000557	35678182	35678545	-	ORR1B2	LTR	ERVL-MaLR	15.8	363	genome	9453	NA	NA
chr16_contig-0000557	35683354	35683717	-	MTD	LTR	ERVL-MaLR	18.5	363	genome	48605	17	0.0349758
chr16_contig-0000557	35683809	35683954	+	LTR79	LTR	ERVL	29.6	145	genome	105	NA	NA
chr16_contig-0000557	35690772	35690812	-	ORR1B1-int	LTR	ERVL-MaLR	15.3	40	genome	72815	152	0.208748
chr16_contig-0000557	35693593	35693734	+	RLTR17B_Mm	LTR	ERVK	25.3	141	genome	47649	60	0.125921
chr16_contig-0000557	35694514	35694626	-	ORR1B1-int	LTR	ERVL-MaLR	24.3	112	genome	72815	152	0.208748
chr16_contig-0000557	35699169	35699624	+	MLTR14	LTR	ERV1	19.9	455	genome	5620	59	1.04982
chr16_contig-0000557	35704725	35705210	-	RLTR10	LTR	ERVK	5.1	485	genome	4049	7	0.172882
chr16_contig-0000557	35705213	35706210	-	RLTR10-int	LTR	ERVK	1.5	997	genome	2822	4	0.141743
chr16_contig-0000557	35706293	35706441	-	RLTR10-int	LTR	ERVK	12.2	148	genome	2822	4	0.141743
chr16_contig-0000557	35706487	35707379	-	RLTR10-int	LTR	ERVK	3.6	892	genome	2822	4	0.141743
chr16_contig-0000557	35707382	35707865	-	RLTR10	LTR	ERVK	5.1	483	genome	4049	7	0.172882
chr16_contig-0000557	35708990	35709394	-	ORR1E	LTR	ERVL-MaLR	26.5	404	genome	19637	NA	NA
chr16_contig-0000557	35711815	35712173	-	ORR1B1	LTR	ERVL-MaLR	10.5	358	genome	17507	9	0.051408
chr16_contig-0000557	35713462	35713794	+	ORR1C2	LTR	ERVL-MaLR	15.6	332	genome	12112	NA	NA
chr16_contig-0000557	35718976	35719366	+	MTC	LTR	ERVL-MaLR	8.7	390	genome	25616	8	0.0312305
chr16_contig-0000557	35726475	35726768	-	MLT1A1	LTR	ERVL-MaLR	27.2	293	genome	5831	NA	NA
chr16_contig-0000557	35727317	35727573	-	RLTR22_Mur	LTR	ERVK	13.4	256	genome	2449	4	0.163332
chr16_contig-0000557	35727591	35728283	-	RLTR22_Mur	LTR	ERVK	11.7	692	genome	2449	4	0.163332
chr16_contig-0000557	35735919	35736443	-	RLTR11A2	LTR	ERVK	17.8	524	genome	2622	NA	NA
chr16_contig-0000557	35738486	35738546	+	RLTR31D_MM	LTR	ERVK	6.6	60	genome	5651	4	0.0707839
chr16_contig-0000557	35740128	35740322	-	LTR16C	LTR	ERVL	34.9	194	genome	507	NA	NA
chr16_contig-0000557	35744742	35745224	-	RMER15-int	LTR	ERVL	21.9	482	genome	3874	NA	NA
chr16_contig-0000557	35745681	35746092	-	MTC	LTR	ERVL-MaLR	16.6	411	genome	25616	8	0.0312305
chr16_contig-0000557	35746252	35746395	+	ORR1A3-int	LTR	ERVL-MaLR	20.6	143	genome	9891	53	0.535841
chr16_contig-0000557	35747014	35747045	-	ORR1B1-int	LTR	ERVL-MaLR	17.6	31	genome	72815	152	0.208748
chr16_contig-0000557	35749561	35749812	-	MLTR11B	LTR	ERVK	28.8	251	genome	2871	NA	NA
chr16_contig-0000557	35749829	35749934	-	MLTR11B	LTR	ERVK	20	105	genome	2871	NA	NA
chr16_contig-0000557	35751545	35751806	-	MLTR11B	LTR	ERVK	26.5	261	genome	2871	NA	NA
chr16_contig-0000557	35751826	35751879	-	MLTR11B	LTR	ERVK	20.4	53	genome	2871	NA	NA
chr16_contig-0000557	35758037	35758349	-	MLT1A0	LTR	ERVL-MaLR	29.5	312	genome	6228	NA	NA
chr16_contig-0000557	35765447	35765509	+	RLTR51A_Mm	LTR	ERVK	14.5	62	genome	2874	1	0.0347947
chr16_contig-0000557	35769904	35770258	+	ORR1D2	LTR	ERVL-MaLR	21.2	354	genome	15762	113	0.716914
chr16_contig-0000557	35774249	35774264	+	ORR1A3-int	LTR	ERVL-MaLR	21.7	15	genome	9891	53	0.535841
chr16_contig-0000557	35775104	35775267	-	ORR1B1-int	LTR	ERVL-MaLR	25.4	163	genome	72815	152	0.208748
chr16_contig-0000557	35781749	35781949	+	MTD	LTR	ERVL-MaLR	20.6	200	genome	48605	17	0.0349758
chr16_contig-0000557	35782027	35782156	+	MTD	LTR	ERVL-MaLR	17.7	129	genome	48605	17	0.0349758
chr16_contig-0000557	35782996	35783205	-	ORR1E	LTR	ERVL-MaLR	26.1	209	genome	19637	NA	NA
chr16_contig-0000557	35787331	35787347	+	MT2B	LTR	ERVL	19.1	16	genome	11536	24	0.208044
chr16_contig-0000557	35787999	35788030	+	ORR1A3-int	LTR	ERVL-MaLR	26.8	31	genome	9891	53	0.535841
chr16_contig-0000557	35790321	35790366	-	ORR1B1-int	LTR	ERVL-MaLR	15.2	45	genome	72815	152	0.208748
chr16_contig-0000557	35799152	35799164	+	RLTR17B_Mm	LTR	ERVK	14.6	12	genome	47649	60	0.125921
chr16_contig-0000557	35799204	35799241	+	RLTR17B_Mm	LTR	ERVK	14.6	37	genome	47649	60	0.125921
chr16_contig-0000557	35799242	35799795	-	RLTR31_Mur	LTR	ERVK	11.4	553	genome	339	NA	NA
chr16_contig-0000557	35799953	35800402	+	RMER4B	LTR	ERVK	13	449	genome	5129	NA	NA
chr16_contig-0000557	35800465	35800481	-	ORR1B1-int	LTR	ERVL-MaLR	24.3	16	genome	72815	152	0.208748
chr16_contig-0000557	35801441	35801655	-	MTC	LTR	ERVL-MaLR	12.2	214	genome	25616	8	0.0312305
chr16_contig-0000557	35809503	35809723	+	MER76	LTR	ERVL	28.4	220	genome	115	NA	NA
chr16_contig-0000557	35810695	35810934	+	RLTR17B_Mm	LTR	ERVK	19.3	239	genome	47649	60	0.125921
chr16_contig-0000557	35811018	35811035	+	RLTR17B_Mm	LTR	ERVK	19.3	17	genome	47649	60	0.125921
chr16_contig-0000557	35811085	35811146	+	RLTR20A4	LTR	ERVK	16.4	61	genome	11777	2	0.0169823
chr16_contig-0000557	35812232	35812750	+	RMER15	LTR	ERVL	18.7	518	genome	13226	34	0.257069
chr16_contig-0000557	35812779	35812811	+	RMER15	LTR	ERVL	18.7	32	genome	13226	34	0.257069
chr16_contig-0000557	35813525	35813871	-	ORR1A2	LTR	ERVL-MaLR	9.5	346	genome	16982	2	0.0117772
chr16_contig-0000557	35814801	35815357	-	RLTR20B4_MM	LTR	ERVK	17.2	556	genome	423	NA	NA
chr16_contig-0000557	35815717	35816596	-	RMER17B2	LTR	ERVK	19.3	879	genome	1869	43	2.3007
chr16_contig-0000557	35817082	35817186	+	MTD	LTR	ERVL-MaLR	17.3	104	genome	48605	17	0.0349758
chr16_contig-0000557	35817413	35817485	+	MTD	LTR	ERVL-MaLR	23	72	genome	48605	17	0.0349758
chr16_contig-0000557	35817486	35817995	-	RMER19C	LTR	ERVK	17.5	509	genome	3147	NA	NA
chr16_contig-0000557	35817990	35818060	+	MTD	LTR	ERVL-MaLR	22.5	70	genome	48605	17	0.0349758
chr16_contig-0000557	35818327	35818453	-	ORR1B1-int	LTR	ERVL-MaLR	16.9	126	genome	72815	152	0.208748
chr16_contig-0000557	35818430	35818609	+	ORR1B1-int	LTR	ERVL-MaLR	18.3	179	genome	72815	152	0.208748
chr16_contig-0000557	35823828	35823947	+	ORR1B1-int	LTR	ERVL-MaLR	18.6	119	genome	72815	152	0.208748
chr16_contig-0000557	35823975	35824030	-	RLTR20C2_MM	LTR	ERVK	14.3	55	genome	4159	1	0.0240442
chr16_contig-0000557	35826433	35826658	+	RLTR17B_Mm	LTR	ERVK	24.4	225	genome	47649	60	0.125921
chr16_contig-0000557	35830047	35830340	-	RLTR17B_Mm	LTR	ERVK	22.9	293	genome	47649	60	0.125921
chr16_contig-0000557	35830799	35831109	+	ORR1B2	LTR	ERVL-MaLR	14.8	310	genome	9453	NA	NA
chr16_contig-0000557	35836445	35836803	+	ORR1A4	LTR	ERVL-MaLR	15.2	358	genome	9103	9	0.0988685
chr16_contig-0000557	35837854	35837901	-	ORR1B1	LTR	ERVL-MaLR	10.4	47	genome	17507	9	0.051408
chr16_contig-0000557	35838820	35839014	-	ORR1D1	LTR	ERVL-MaLR	19	194	genome	22495	11	0.0488998
chr16_contig-0000557	35839076	35839242	-	ORR1D1	LTR	ERVL-MaLR	19	166	genome	22495	11	0.0488998
chr16_contig-0000557	35839620	35840034	-	RLTR10B2	LTR	ERVK	8.4	414	genome	868	NA	NA
chr16_contig-0000557	35842004	35842038	-	ORR1B1-int	LTR	ERVL-MaLR	14.4	34	genome	72815	152	0.208748
chr16_contig-0000557	35845758	35846115	-	RLTR23	LTR	ERV1	15.1	357	genome	1648	NA	NA
chr16_contig-0000557	35846092	35846129	-	RLTR23	LTR	ERV1	18.4	37	genome	1648	NA	NA
chr16_contig-0000557	35846174	35846263	-	RLTR23	LTR	ERV1	10	89	genome	1648	NA	NA
chr16_contig-0000557	35848461	35848517	+	RLTR20A4	LTR	ERVK	15.8	56	genome	11777	2	0.0169823
chr16_contig-0000557	35849396	35849598	-	RMER15	LTR	ERVL	25.5	202	genome	13226	34	0.257069
chr16_contig-0000557	35849999	35850030	-	ORR1B1-int	LTR	ERVL-MaLR	14.6	31	genome	72815	152	0.208748
chr16_contig-0000557	35850135	35850166	-	RMER12C	LTR	ERVK	24.9	31	genome	7458	5	0.0670421
chr16_contig-0000557	35850245	35850282	-	RMER12C	LTR	ERVK	24.9	37	genome	7458	5	0.0670421
chr16_contig-0000557	35851027	35851098	+	RMER12C	LTR	ERVK	18	71	genome	7458	5	0.0670421
chr16_contig-0000557	35852898	35853074	-	RMER4B	LTR	ERVK	20.4	176	genome	5129	NA	NA
chr16_contig-0000557	35853108	35853310	-	RMER4B	LTR	ERVK	14.3	202	genome	5129	NA	NA
chr16_contig-0000557	35856174	35856193	-	ORR1B1-int	LTR	ERVL-MaLR	14.8	19	genome	72815	152	0.208748
chr16_contig-0000557	35857856	35857946	+	RLTR21	LTR	ERVK	25.3	90	genome	3429	3	0.0874891
chr16_contig-0000557	35858722	35858900	-	RLTR17B_Mm	LTR	ERVK	27.3	178	genome	47649	60	0.125921
chr16_contig-0000557	35860066	35860353	-	RLTR9A3A	LTR	ERVK	13.3	287	genome	219	NA	NA
chr16_contig-0000557	35860982	35861125	-	LTR40a	LTR	ERVL	31.4	143	genome	326	NA	NA
chr16_contig-0000557	35861344	35861471	-	LTR40a	LTR	ERVL	28.1	127	genome	326	NA	NA
chr16_contig-0000557	35862939	35863000	+	ORR1B1-int	LTR	ERVL-MaLR	11.4	61	genome	72815	152	0.208748
chr16_contig-0000557	35864358	35864475	-	RMER17B	LTR	ERVK	25.8	117	genome	2223	13	0.584795
chr16_contig-0000557	35864480	35865234	-	RMER17B2	LTR	ERVK	20	754	genome	1869	43	2.3007
chr16_contig-0000557	35868130	35868513	-	RLTR10	LTR	ERVK	4.2	383	genome	4049	7	0.172882
chr16_contig-0000557	35871371	35871669	+	MLT1B	LTR	ERVL-MaLR	28.8	298	genome	5735	3	0.0523104
chr16_contig-0000557	35872195	35872252	+	RLTR20A4	LTR	ERVK	13.8	57	genome	11777	2	0.0169823
chr16_contig-0000557	35873678	35874060	-	RMER16B2	LTR	ERVK	10	382	genome	333	NA	NA
chr16_contig-0000557	35875919	35875938	+	ORR1B1-int	LTR	ERVL-MaLR	21.2	19	genome	72815	152	0.208748
chr16_contig-0000557	35876097	35876169	-	RMER12C	LTR	ERVK	23.5	72	genome	7458	5	0.0670421
chr16_contig-0000557	35876224	35877505	-	RMER12C	LTR	ERVK	15.2	1281	genome	7458	5	0.0670421
chr16_contig-0000557	35877966	35878034	-	RLTR25B	LTR	ERVK	20.9	68	genome	2616	33	1.26147
chr16_contig-0000557	35878961	35879314	-	ORR1B1	LTR	ERVL-MaLR	12.3	353	genome	17507	9	0.051408
chr16_contig-0000557	35881461	35881529	+	RLTR20C1_MM	LTR	ERVK	8.7	68	genome	5609	NA	NA
chr16_contig-0000557	35886480	35886625	-	ORR1B1-int	LTR	ERVL-MaLR	17.1	145	genome	72815	152	0.208748
chr16_contig-0000557	35892307	35892321	+	ORR1B1-int	LTR	ERVL-MaLR	19.2	14	genome	72815	152	0.208748
chr16_contig-0000557	35893855	35893996	-	ORR1B1-int	LTR	ERVL-MaLR	25.8	141	genome	72815	152	0.208748
chr16_contig-0000557	35894041	35894138	-	RMER2	LTR	ERV1	15.8	97	genome	2155	NA	NA
chr16_contig-0000557	35898320	35898708	-	MTC	LTR	ERVL-MaLR	12.5	388	genome	25616	8	0.0312305
chr16_contig-0000557	35903573	35903638	+	RLTR20C1_MM	LTR	ERVK	27.5	65	genome	5609	NA	NA
chr16_contig-0000557	35906611	35906762	+	ORR1B1-int	LTR	ERVL-MaLR	27.5	151	genome	72815	152	0.208748
chr16_contig-0000557	35907486	35907625	-	ORR1A2	LTR	ERVL-MaLR	9.6	139	genome	16982	2	0.0117772
chr16_contig-0000557	35907635	35907947	-	ORR1A2	LTR	ERVL-MaLR	8.3	312	genome	16982	2	0.0117772
chr16_contig-0000557	35914688	35914719	+	ORR1B1-int	LTR	ERVL-MaLR	16.8	31	genome	72815	152	0.208748
chr16_contig-0000557	35921703	35921791	-	MLT1A1	LTR	ERVL-MaLR	22.1	88	genome	5831	NA	NA
chr16_contig-0000557	35922593	35922706	-	ORR1A3-int	LTR	ERVL-MaLR	16.2	113	genome	9891	53	0.535841
chr16_contig-0000557	35923379	35923631	+	ORR1G	LTR	ERVL-MaLR	28	252	genome	5345	20	0.374181
chr16_contig-0000557	35924031	35924514	-	RMER17C	LTR	ERVK	17.3	483	genome	6574	21	0.31944
chr16_contig-0000557	35924903	35924991	-	MLT1C	LTR	ERVL-MaLR	24.6	88	genome	2902	NA	NA
chr16_contig-0000557	35927081	35927202	+	MLT1G1	LTR	ERVL-MaLR	26	121	genome	372	NA	NA
chr16_contig-0000557	35934077	35934233	+	MLT1G1	LTR	ERVL-MaLR	30.3	156	genome	372	NA	NA
chr16_contig-0000557	35935180	35935886	-	RMER6A	LTR	ERVK	10.7	706	genome	4846	260	5.36525
chr16_contig-0000557	35944495	35944525	-	ORR1B1-int	LTR	ERVL-MaLR	22.1	30	genome	72815	152	0.208748
chr16_contig-0000557	35945429	35945624	+	RMER19B	LTR	ERVK	18.7	195	genome	5661	NA	NA
chr16_contig-0000557	35945624	35945801	+	RMER19B	LTR	ERVK	10.7	177	genome	5661	NA	NA
chr16_contig-0000557	35945802	35946747	-	RLTR13E	LTR	ERVK	11.4	945	genome	626	NA	NA
chr16_contig-0000557	35946748	35946824	+	RMER19B	LTR	ERVK	11.4	76	genome	5661	NA	NA
chr16_contig-0000557	35947953	35948251	+	LTR73	LTR	ERV1	28.5	298	genome	60	NA	NA
chr16_contig-0000557	35951822	35952231	-	RMER10B	LTR	ERVL	13.5	409	genome	3078	11	0.357375
chr16_contig-0000557	35953568	35953652	+	RMER2	LTR	ERV1	13.2	84	genome	2155	NA	NA
chr16_contig-0000557	35953643	35953968	+	RMER2	LTR	ERV1	21.5	325	genome	2155	NA	NA
chr16_contig-0000557	35954119	35954526	-	RLTR20B3A_MM	LTR	ERVK	16.1	407	genome	638	NA	NA
chr16_contig-0000557	35955297	35955341	+	ORR1D2	LTR	ERVL-MaLR	17.4	44	genome	15762	113	0.716914
chr16_contig-0000557	35958327	35958486	+	ORR1D2	LTR	ERVL-MaLR	21.6	159	genome	15762	113	0.716914
chr16_contig-0000557	35958524	35958652	+	MTEb	LTR	ERVL-MaLR	25.7	128	genome	10819	37	0.341991
chr16_contig-0000557	35958890	35959026	-	ORR1F	LTR	ERVL-MaLR	22.4	136	genome	14623	2	0.0136771
chr16_contig-0000557	35959345	35959439	+	MTD	LTR	ERVL-MaLR	15.8	94	genome	48605	17	0.0349758
chr16_contig-0000557	35959446	35959693	-	MTD	LTR	ERVL-MaLR	16.3	247	genome	48605	17	0.0349758
chr16_contig-0000557	35960020	35960275	-	ORR1F	LTR	ERVL-MaLR	28.7	255	genome	14623	2	0.0136771
chr16_contig-0000557	35960369	35960465	-	ORR1F	LTR	ERVL-MaLR	27.8	96	genome	14623	2	0.0136771
chr16_contig-0000557	35964120	35964228	-	ORR1B1-int	LTR	ERVL-MaLR	18.4	108	genome	72815	152	0.208748
chr16_contig-0000557	35970533	35970837	-	RMER13A1	LTR	ERVK	22.4	304	genome	1187	NA	NA
chr16_contig-0000557	35970821	35971358	-	RMER13A1	LTR	ERVK	15.6	537	genome	1187	NA	NA
chr16_contig-0000557	35972036	35972334	+	ORR1C1	LTR	ERVL-MaLR	17.4	298	genome	8821	20	0.226732
chr16_contig-0000557	35972535	35972659	-	ORR1B1-int	LTR	ERVL-MaLR	14.9	124	genome	72815	152	0.208748
chr16_contig-0000557	35976184	35976316	+	ORR1C2	LTR	ERVL-MaLR	13.7	132	genome	12112	NA	NA
chr16_contig-0000557	35976301	35976349	+	ORR1C2	LTR	ERVL-MaLR	14.3	48	genome	12112	NA	NA
chr16_contig-0000557	35976323	35976544	+	ORR1C2	LTR	ERVL-MaLR	18.5	221	genome	12112	NA	NA
chr16_contig-0000557	35977822	35978616	+	RLTR17C_Mm	LTR	ERVK	12.3	794	genome	227	NA	NA
chr16_contig-0000557	35979609	35979729	-	ORR1A3-int	LTR	ERVL-MaLR	22.4	120	genome	9891	53	0.535841
chr16_contig-0000557	35979847	35980155	+	MTEa	LTR	ERVL-MaLR	26.1	308	genome	17156	2	0.0116577
chr16_contig-0000557	35980909	35981258	+	ORR1D2	LTR	ERVL-MaLR	20.9	349	genome	15762	113	0.716914
chr16_contig-0000557	35984800	35984915	-	ORR1B1-int	LTR	ERVL-MaLR	26.9	115	genome	72815	152	0.208748
chr16_contig-0000557	35985079	35985206	-	ORR1B1-int	LTR	ERVL-MaLR	22.7	127	genome	72815	152	0.208748
chr16_contig-0000557	35988942	35989255	-	ORR1A4	LTR	ERVL-MaLR	9.3	313	genome	9103	9	0.0988685
chr16_contig-0000557	35992363	35992416	-	RLTR20A4	LTR	ERVK	24.1	53	genome	11777	2	0.0169823
chr16_contig-0000557	35993582	35993910	-	ORR1C1	LTR	ERVL-MaLR	13.1	328	genome	8821	20	0.226732
chr16_contig-0000557	35995069	35995164	-	ORR1B1-int	LTR	ERVL-MaLR	14.1	95	genome	72815	152	0.208748
chr16_contig-0000557	36005214	36005353	-	ORR1B1-int	LTR	ERVL-MaLR	15.8	139	genome	72815	152	0.208748
chr16_contig-0000557	36007767	36008099	-	MERVL_2A-int	LTR	ERVL	21.2	332	genome	4224	NA	NA
chr16_contig-0000557	36008100	36008211	-	ORR1C1	LTR	ERVL-MaLR	18.8	111	genome	8821	20	0.226732
chr16_contig-0000557	36008365	36008653	-	ORR1C1	LTR	ERVL-MaLR	17.6	288	genome	8821	20	0.226732
chr16_contig-0000557	36008654	36009198	-	MERVL_2A-int	LTR	ERVL	22.4	544	genome	4224	NA	NA
chr16_contig-0000557	36009200	36009590	-	MTB	LTR	ERVL-MaLR	5.1	390	genome	7892	NA	NA
chr16_contig-0000557	36009591	36010351	-	MERVL_2A-int	LTR	ERVL	17.7	760	genome	4224	NA	NA
chr16_contig-0000557	36010340	36010455	-	MERVL_2A-int	LTR	ERVL	19.1	115	genome	4224	NA	NA
chr16_contig-0000557	36010471	36010965	-	MERVL_2A-int	LTR	ERVL	15.4	494	genome	4224	NA	NA
chr16_contig-0000557	36010966	36011104	-	MT2B1	LTR	ERVL	24.5	138	genome	7512	28	0.372737
chr16_contig-0000557	36017448	36017847	-	MT2B1	LTR	ERVL	17	399	genome	7512	28	0.372737
chr16_contig-0000557	36021192	36021375	+	MTD	LTR	ERVL-MaLR	20.9	183	genome	48605	17	0.0349758
chr16_contig-0000557	36026188	36026255	-	MT2B	LTR	ERVL	16.6	67	genome	11536	24	0.208044
chr16_contig-0000557	36030763	36031031	-	MTEb	LTR	ERVL-MaLR	26.1	268	genome	10819	37	0.341991
chr16_contig-0000557	36031103	36032049	-	RMER17B	LTR	ERVK	9	946	genome	2223	13	0.584795
chr16_contig-0000557	36034320	36034379	+	RLTR20A4	LTR	ERVK	13.6	59	genome	11777	2	0.0169823
chr16_contig-0000557	36034603	36034908	-	MTD	LTR	ERVL-MaLR	21.2	305	genome	48605	17	0.0349758
chr16_contig-0000557	36035181	36035494	-	ORR1A2	LTR	ERVL-MaLR	6.8	313	genome	16982	2	0.0117772
chr16_contig-0000557	36035536	36035681	+	ORR1D2	LTR	ERVL-MaLR	22.2	145	genome	15762	113	0.716914
chr16_contig-0000557	36037310	36037613	-	MTC	LTR	ERVL-MaLR	14.7	303	genome	25616	8	0.0312305
chr16_contig-0000557	36037816	36038118	+	ORR1D2	LTR	ERVL-MaLR	22	302	genome	15762	113	0.716914
chr16_contig-0000557	36044064	36044402	-	ORR1A1	LTR	ERVL-MaLR	3	338	genome	4937	7	0.141787
chr16_contig-0000557	36044882	36045287	+	MTB_Mm	LTR	ERVL-MaLR	8	405	genome	5415	NA	NA
chr16_contig-0000557	36049500	36049586	+	ORR1B1-int	LTR	ERVL-MaLR	21.2	86	genome	72815	152	0.208748
chr16_contig-0000557	36057949	36058285	-	ORR1C1	LTR	ERVL-MaLR	16.4	336	genome	8821	20	0.226732
chr16_contig-0000557	36058303	36058956	-	ORR1C1	LTR	ERVL-MaLR	15	653	genome	8821	20	0.226732
chr16_contig-0000557	36059136	36059421	-	ORR1C1	LTR	ERVL-MaLR	18.6	285	genome	8821	20	0.226732
chr16_contig-0000557	36059422	36059762	-	ORR1C1	LTR	ERVL-MaLR	17.1	340	genome	8821	20	0.226732
chr16_contig-0000557	36068302	36068675	-	RMER19B	LTR	ERVK	15.7	373	genome	5661	NA	NA
chr16_contig-0000557	36068675	36068766	-	RMER19B	LTR	ERVK	15.5	91	genome	5661	NA	NA
chr16_contig-0000557	36072908	36073202	-	ORR1D1	LTR	ERVL-MaLR	13.8	294	genome	22495	11	0.0488998
chr16_contig-0000557	36073203	36073655	+	RLTR16	LTR	ERVK	21.4	452	genome	1205	NA	NA
chr16_contig-0000557	36073656	36073728	-	ORR1D1	LTR	ERVL-MaLR	20.6	72	genome	22495	11	0.0488998
chr16_contig-0000557	36075907	36076759	-	RLTR13B1	LTR	ERVK	4	852	genome	574	NA	NA
chr16_contig-0000557	36077099	36077352	-	MTEa	LTR	ERVL-MaLR	29.5	253	genome	17156	2	0.0116577
chr16_contig-0000557	36087335	36087696	+	MTD	LTR	ERVL-MaLR	16	361	genome	48605	17	0.0349758
chr16_contig-0000557	36089064	36089409	-	ORR1E	LTR	ERVL-MaLR	24.8	345	genome	19637	NA	NA
chr16_contig-0000557	36095014	36095103	-	MTE2b	LTR	ERVL-MaLR	24.4	89	genome	15563	NA	NA
chr16_contig-0000557	36104707	36105059	-	MTD	LTR	ERVL-MaLR	16.9	352	genome	48605	17	0.0349758
chr16_contig-0000557	36106546	36106673	-	MTD	LTR	ERVL-MaLR	20.7	127	genome	48605	17	0.0349758
chr16_contig-0000557	36106696	36106754	+	ERVL-int	LTR	ERVL	17.2	58	genome	1049	NA	NA
chr16_contig-0000557	36106751	36106985	-	MTD	LTR	ERVL-MaLR	29.2	234	genome	48605	17	0.0349758
chr16_contig-0000557	36107842	36108044	-	MTEa	LTR	ERVL-MaLR	23.8	202	genome	17156	2	0.0116577
chr16_contig-0000557	36112948	36113357	-	RLTR11A2	LTR	ERVK	17.6	409	genome	2622	NA	NA
chr16_contig-0000557	36117201	36117557	-	ORR1B1	LTR	ERVL-MaLR	15.5	356	genome	17507	9	0.051408
chr16_contig-0000557	36122375	36122711	-	ORR1B2	LTR	ERVL-MaLR	13.8	336	genome	9453	NA	NA
chr16_contig-0000557	36126151	36126261	-	MT2B	LTR	ERVL	20.3	110	genome	11536	24	0.208044
chr16_contig-0000557	36128341	36128650	+	ORR1D2	LTR	ERVL-MaLR	21	309	genome	15762	113	0.716914
chr16_contig-0000557	36128994	36129307	-	ORR1C1	LTR	ERVL-MaLR	14.7	313	genome	8821	20	0.226732
chr16_contig-0000557	36131583	36132117	-	MLTR11A	LTR	ERVK	21.5	534	genome	2034	NA	NA
chr16_contig-0000557	36132925	36133317	-	MTE2a	LTR	ERVL-MaLR	24.9	392	genome	14053	NA	NA
chr16_contig-0000557	36137192	36137321	-	RMER17C2	LTR	ERVK	22	129	genome	2821	10	0.354484
chr16_contig-0000557	36146520	36146620	-	MLT1F	LTR	ERVL-MaLR	27	100	genome	833	NA	NA
chr16_contig-0000557	36151255	36151346	+	RLTR20A4	LTR	ERVK	19.8	91	genome	11777	2	0.0169823
chr16_contig-0000557	36164922	36165150	+	RMER15-int	LTR	ERVL	30.4	228	genome	3874	NA	NA
chr16_contig-0000557	36165174	36165315	+	RMER15-int	LTR	ERVL	29.8	141	genome	3874	NA	NA
chr16_contig-0000557	36165348	36165744	+	MTA_Mm	LTR	ERVL-MaLR	4.3	396	genome	17633	127	0.72024
chr16_contig-0000557	36165749	36166271	+	RMER15-int	LTR	ERVL	25.6	522	genome	3874	NA	NA
chr16_contig-0000557	36168012	36168361	+	RMER15-int	LTR	ERVL	26.2	349	genome	3874	NA	NA
chr16_contig-0000557	36168934	36169549	+	RMER15-int	LTR	ERVL	27.9	615	genome	3874	NA	NA
chr16_contig-0000557	36169761	36171051	+	RMER15-int	LTR	ERVL	23.4	1290	genome	3874	NA	NA
chr16_contig-0000557	36171206	36171316	+	RMER15-int	LTR	ERVL	27.9	110	genome	3874	NA	NA
chr16_contig-0000557	36171400	36171735	+	RMER15-int	LTR	ERVL	27.9	335	genome	3874	NA	NA
chr16_contig-0000557	36171736	36172062	+	ORR1A2	LTR	ERVL-MaLR	8.6	326	genome	16982	2	0.0117772
chr16_contig-0000557	36172064	36172265	+	RMER15-int	LTR	ERVL	25.7	201	genome	3874	NA	NA
chr16_contig-0000557	36172318	36172677	+	MTD	LTR	ERVL-MaLR	21.7	359	genome	48605	17	0.0349758
chr16_contig-0000557	36172693	36172939	+	RMER15-int	LTR	ERVL	23.3	246	genome	3874	NA	NA
chr16_contig-0000557	36173208	36173325	+	RMER15	LTR	ERVL	26.3	117	genome	13226	34	0.257069
chr16_contig-0000557	36175916	36176036	-	RLTR17B_Mm	LTR	ERVK	16.5	120	genome	47649	60	0.125921
chr16_contig-0000557	36176535	36176886	+	MLTR14	LTR	ERV1	24.9	351	genome	5620	59	1.04982
chr16_contig-0000557	36179174	36179344	+	ORR1B1-int	LTR	ERVL-MaLR	17.4	170	genome	72815	152	0.208748
chr16_contig-0000557	36179804	36180084	-	MTD	LTR	ERVL-MaLR	22.8	280	genome	48605	17	0.0349758
chr16_contig-0000557	36180336	36180396	-	MTD	LTR	ERVL-MaLR	19	60	genome	48605	17	0.0349758
chr16_contig-0000557	36181969	36182273	+	RLTR9A3A	LTR	ERVK	11.3	304	genome	219	NA	NA
chr16_contig-0000557	36182566	36182822	+	ORR1A4	LTR	ERVL-MaLR	14.2	256	genome	9103	9	0.0988685
chr16_contig-0000557	36183997	36184173	+	RMER15	LTR	ERVL	18.5	176	genome	13226	34	0.257069
chr16_contig-0000557	36184174	36184721	-	RLTR28	LTR	ERVL	13	547	genome	1935	NA	NA
chr16_contig-0000557	36185399	36185749	-	ORR1C1	LTR	ERVL-MaLR	13.9	350	genome	8821	20	0.226732
chr16_contig-0000557	36187822	36188071	+	MTD	LTR	ERVL-MaLR	20.1	249	genome	48605	17	0.0349758
chr16_contig-0000557	36188162	36188524	-	ORR1B1	LTR	ERVL-MaLR	11.3	362	genome	17507	9	0.051408
chr16_contig-0000557	36190286	36190381	-	RLTR51A_Mm	LTR	ERVK	12.6	95	genome	2874	1	0.0347947
chr16_contig-0000557	36190382	36190398	+	RLTR31D_MM	LTR	ERVK	17.5	16	genome	5651	4	0.0707839
chr16_contig-0000557	36198485	36198624	+	ORR1A3-int	LTR	ERVL-MaLR	28.8	139	genome	9891	53	0.535841
chr16_contig-0000557	36204410	36204467	-	MTD	LTR	ERVL-MaLR	11.6	57	genome	48605	17	0.0349758
chr16_contig-0000557	36204435	36204466	+	ORR1A3-int	LTR	ERVL-MaLR	19.9	31	genome	9891	53	0.535841
chr16_contig-0000557	36204633	36204793	-	MTD	LTR	ERVL-MaLR	17	160	genome	48605	17	0.0349758
chr16_contig-0000557	36205422	36205731	-	LTR87	LTR	ERVL	29.1	309	genome	100	NA	NA
chr16_contig-0000557	36205728	36205833	-	LTR87	LTR	ERVL	30.2	105	genome	100	NA	NA
chr16_contig-0000557	36212336	36212414	+	RLTR17B_Mm	LTR	ERVK	16	78	genome	47649	60	0.125921
chr16_contig-0000557	36230805	36231187	-	MTA_Mm	LTR	ERVL-MaLR	3.7	382	genome	17633	127	0.72024
chr16_contig-0000557	36242695	36243105	+	ERVB7_4-LTR_MM	LTR	ERVK	7.2	410	genome	187	1	0.534759
chr16_contig-0000557	36247973	36248360	+	ORR1B1	LTR	ERVL-MaLR	14.4	387	genome	17507	9	0.051408
chr16_contig-0000557	36248372	36248797	+	MTB_Mm	LTR	ERVL-MaLR	13.5	425	genome	5415	NA	NA
chr16_contig-0000557	36251658	36251766	+	LTR40b	LTR	ERVL	24.2	108	genome	321	NA	NA
chr16_contig-0000557	36252931	36253398	-	RMER5	LTR	ERV1	25	467	genome	6606	65	0.983954
chr16_contig-0000557	36264864	36265001	-	RLTR42-int	LTR	ERVK	24.2	137	genome	2830	1	0.0353357
chr16_contig-0000557	36274722	36275116	-	MTA_Mm	LTR	ERVL-MaLR	3.8	394	genome	17633	127	0.72024
chr16_contig-0000557	36275117	36276212	-	MTA_Mm	LTR	ERVL-MaLR	3.2	1095	genome	17633	127	0.72024
chr16_contig-0000557	36276213	36276607	-	MTA_Mm	LTR	ERVL-MaLR	4	394	genome	17633	127	0.72024
chr16_contig-0000557	36279618	36279788	+	ORR1A3-int	LTR	ERVL-MaLR	27.2	170	genome	9891	53	0.535841
chr16_contig-0000557	36285106	36285160	-	MTC	LTR	ERVL-MaLR	5.8	54	genome	25616	8	0.0312305
chr16_contig-0000557	36285205	36285563	-	MTC	LTR	ERVL-MaLR	13.2	358	genome	25616	8	0.0312305
chr16_contig-0000557	36286770	36286967	-	MLT1G1	LTR	ERVL-MaLR	27.1	197	genome	372	NA	NA
chr16_contig-0000557	36291714	36291741	-	ORR1B1-int	LTR	ERVL-MaLR	13.6	27	genome	72815	152	0.208748
chr16_contig-0000557	36296368	36296547	+	RLTR17B_Mm	LTR	ERVK	19	179	genome	47649	60	0.125921
chr16_contig-0000557	36299051	36299298	-	MLT1O	LTR	ERVL-MaLR	32.9	247	genome	176	NA	NA
chr16_contig-0000557	36301695	36301969	+	ORR1A4	LTR	ERVL-MaLR	7.7	274	genome	9103	9	0.0988685
chr16_contig-0000557	36302924	36303004	+	LTR33	LTR	ERVL	22.5	80	genome	475	NA	NA
chr16_contig-0000557	36303173	36303349	+	ORR1D1	LTR	ERVL-MaLR	20.1	176	genome	22495	11	0.0488998
chr16_contig-0000557	36303461	36303723	-	RMER15	LTR	ERVL	27.6	262	genome	13226	34	0.257069
chr16_contig-0000557	36303883	36304080	-	RMER15-int	LTR	ERVL	27.6	197	genome	3874	NA	NA
chr16_contig-0000557	36306991	36307006	+	ORR1B1-int	LTR	ERVL-MaLR	13.5	15	genome	72815	152	0.208748
chr16_contig-0000557	36307241	36307361	+	ORR1B1-int	LTR	ERVL-MaLR	10.8	120	genome	72815	152	0.208748
chr16_contig-0000557	36310011	36310224	+	MLT1A1	LTR	ERVL-MaLR	20.4	213	genome	5831	NA	NA
chr16_contig-0000557	36310261	36310311	+	MLT1A1	LTR	ERVL-MaLR	17.6	50	genome	5831	NA	NA
chr16_contig-0000557	36310965	36311087	+	RMER4B	LTR	ERVK	13	122	genome	5129	NA	NA
chr16_contig-0000557	36311184	36311518	+	RMER4B	LTR	ERVK	12.3	334	genome	5129	NA	NA
chr16_contig-0000557	36312466	36312538	-	MYSERV6-int	LTR	ERVK	17.2	72	genome	11540	129	1.11785
chr16_contig-0000557	36319182	36319241	-	MTA_Mm	LTR	ERVL-MaLR	3.3	59	genome	17633	127	0.72024
chr16_contig-0000557	36319224	36319552	+	MTB	LTR	ERVL-MaLR	5.2	328	genome	7892	NA	NA
chr16_contig-0000557	36320772	36321168	-	MTA_Mm	LTR	ERVL-MaLR	2	396	genome	17633	127	0.72024
chr16_contig-0000557	36321169	36322265	-	MTA_Mm	LTR	ERVL-MaLR	2.7	1096	genome	17633	127	0.72024
chr16_contig-0000557	36322266	36322661	-	MTA_Mm	LTR	ERVL-MaLR	1.3	395	genome	17633	127	0.72024
chr16_contig-0000557	36325268	36325342	-	MT2B	LTR	ERVL	23	74	genome	11536	24	0.208044
chr16_contig-0000557	36325771	36326126	+	MTEa	LTR	ERVL-MaLR	24.1	355	genome	17156	2	0.0116577
chr16_contig-0000557	36326177	36326363	+	MLT1B	LTR	ERVL-MaLR	25.9	186	genome	5735	3	0.0523104
chr16_contig-0000557	36327814	36327945	-	ORR1B1-int	LTR	ERVL-MaLR	16.8	131	genome	72815	152	0.208748
chr16_contig-0000557	36328200	36328271	+	RMER19B2	LTR	ERVK	12.9	71	genome	2457	NA	NA
chr16_contig-0000557	36328297	36328933	+	RMER19B2	LTR	ERVK	12.9	636	genome	2457	NA	NA
chr16_contig-0000557	36329070	36329221	+	MER57E1	LTR	ERV1	27.4	151	genome	130	NA	NA
chr16_contig-0000557	36330141	36330181	+	MLTR18_MM	LTR	ERVK	20.8	40	genome	428	NA	NA
chr16_contig-0000557	36330385	36330869	+	MLTR18_MM	LTR	ERVK	22.1	484	genome	428	NA	NA
chr16_contig-0000557	36330897	36331209	+	RLTR18-int	LTR	ERVK	17.4	312	genome	568	NA	NA
chr16_contig-0000557	36331189	36331226	+	ORR1B1-int	LTR	ERVL-MaLR	15.5	37	genome	72815	152	0.208748
chr16_contig-0000557	36331395	36331519	+	RLTR18-int	LTR	ERVK	25	124	genome	568	NA	NA
chr16_contig-0000557	36331520	36332333	-	RMER13A1	LTR	ERVK	19	813	genome	1187	NA	NA
chr16_contig-0000557	36332334	36333012	+	RLTR18-int	LTR	ERVK	21.5	678	genome	568	NA	NA
chr16_contig-0000557	36333200	36334030	+	RLTR18-int	LTR	ERVK	12	830	genome	568	NA	NA
chr16_contig-0000557	36340412	36340467	+	RLTR20A4	LTR	ERVK	21.4	55	genome	11777	2	0.0169823
chr16_contig-0000557	36340511	36340524	+	MYSERV6-int	LTR	ERVK	12.1	13	genome	11540	129	1.11785
chr16_contig-0000557	36342751	36343771	+	RLTR25B	LTR	ERVK	16.8	1020	genome	2616	33	1.26147
chr16_contig-0000557	36344957	36345025	-	MYSERV6-int	LTR	ERVK	6.4	68	genome	11540	129	1.11785
chr16_contig-0000557	36346032	36346121	+	RLTR23	LTR	ERV1	12.2	89	genome	1648	NA	NA
chr16_contig-0000557	36346149	36346387	+	RLTR23	LTR	ERV1	15	238	genome	1648	NA	NA
chr16_contig-0000557	36347001	36347555	-	MT2B2	LTR	ERVL	9.6	554	genome	2686	NA	NA
chr16_contig-0000557	36347595	36347960	+	MER70A	LTR	ERVL	26.8	365	genome	148	NA	NA
chr16_contig-0000557	36349945	36350228	+	MER21C	LTR	ERVL	29.6	283	genome	1439	NA	NA
chr16_contig-0000557	36352213	36352229	+	ORR1C1	LTR	ERVL-MaLR	16.9	16	genome	8821	20	0.226732
chr16_contig-0000557	36352374	36352696	+	ORR1C1	LTR	ERVL-MaLR	14.2	322	genome	8821	20	0.226732
chr16_contig-0000557	36352921	36353303	-	RLTR20B2	LTR	ERVK	13.9	382	genome	929	NA	NA
chr16_contig-0000557	36353478	36353590	+	LTR16E1	LTR	ERVL	16.3	112	genome	194	NA	NA
chr16_contig-0000557	36354509	36354830	+	ORR1A2	LTR	ERVL-MaLR	5.9	321	genome	16982	2	0.0117772
chr16_contig-0000557	36357109	36357483	-	BGLII_A	LTR	ERVK	13.2	374	genome	319	NA	NA
chr16_contig-0000557	36362671	36362889	+	MLT2D	LTR	ERVL	24.2	218	genome	1190	NA	NA
chr16_contig-0000557	36363257	36363393	+	ORR1B1-int	LTR	ERVL-MaLR	15.3	136	genome	72815	152	0.208748
chr16_contig-0000557	36373038	36373564	+	MLTR31F_MM	LTR	ERVK	13.6	526	genome	431	NA	NA
chr16_contig-0000557	36377773	36378033	-	MTE2a	LTR	ERVL-MaLR	27.4	260	genome	14053	NA	NA
chr16_contig-0000557	36378059	36378242	-	RMER10A	LTR	ERVL	21.7	183	genome	4078	32	0.784698
chr16_contig-0000557	36378567	36378616	-	MTE2a	LTR	ERVL-MaLR	20	49	genome	14053	NA	NA
chr16_contig-0000557	36380784	36380828	-	ORR1B1-int	LTR	ERVL-MaLR	13.8	44	genome	72815	152	0.208748
chr16_contig-0000557	36393706	36394098	+	MRLTR33	LTR	ERVK	18.6	392	genome	659	2	0.30349
chr16_contig-0000557	36394683	36394896	+	MTD	LTR	ERVL-MaLR	22.7	213	genome	48605	17	0.0349758
chr16_contig-0000557	36395129	36395316	+	MTD	LTR	ERVL-MaLR	26.2	187	genome	48605	17	0.0349758
chr16_contig-0000557	36395317	36395377	+	MTD	LTR	ERVL-MaLR	24.6	60	genome	48605	17	0.0349758
chr16_contig-0000557	36395588	36395605	+	MTD	LTR	ERVL-MaLR	17.9	17	genome	48605	17	0.0349758
chr16_contig-0000557	36395590	36395747	+	MTC-int	LTR	ERVL-MaLR	20	157	genome	1738	NA	NA
chr16_contig-0000557	36395784	36396402	+	MTC-int	LTR	ERVL-MaLR	22.6	618	genome	1738	NA	NA
chr16_contig-0000557	36396515	36397033	-	RLTR20B3A_MM	LTR	ERVK	16.2	518	genome	638	NA	NA
chr16_contig-0000557	36397660	36398434	-	RLTR13D3A1	LTR	ERVK	6.7	774	genome	632	12	1.89873
chr16_contig-0000557	36399244	36399593	-	RLTR23	LTR	ERV1	19.4	349	genome	1648	NA	NA
chr16_contig-0000557	36399592	36399764	-	RLTR23	LTR	ERV1	17.1	172	genome	1648	NA	NA
chr16_contig-0000557	36400672	36400741	+	ORR1B1	LTR	ERVL-MaLR	14.7	69	genome	17507	9	0.051408
chr16_contig-0000557	36401457	36401582	+	ORR1B1	LTR	ERVL-MaLR	14	125	genome	17507	9	0.051408
chr16_contig-0000557	36401985	36402042	-	ORR1F	LTR	ERVL-MaLR	25.9	57	genome	14623	2	0.0136771
chr16_contig-0000557	36405016	36405383	-	MER21B	LTR	ERVL	26.9	367	genome	1174	NA	NA
chr16_contig-0000557	36408033	36408189	-	ORR1B1-int	LTR	ERVL-MaLR	13.2	156	genome	72815	152	0.208748
chr16_contig-0000557	36414879	36414908	+	ORR1B1-int	LTR	ERVL-MaLR	22.8	29	genome	72815	152	0.208748
chr16_contig-0000557	36417273	36417462	+	ORR1B1-int	LTR	ERVL-MaLR	18.9	189	genome	72815	152	0.208748
chr16_contig-0000557	36419139	36419340	+	ORR1B1	LTR	ERVL-MaLR	13.1	201	genome	17507	9	0.051408
chr16_contig-0000557	36426875	36426980	+	ORR1A3-int	LTR	ERVL-MaLR	30.2	105	genome	9891	53	0.535841
chr16_contig-0000557	36429035	36429051	+	ORR1A3-int	LTR	ERVL-MaLR	18.6	16	genome	9891	53	0.535841
chr16_contig-0000557	36429719	36429840	+	ORR1B1-int	LTR	ERVL-MaLR	29.7	121	genome	72815	152	0.208748
chr16_contig-0000557	36437186	36437508	+	ORR1A2	LTR	ERVL-MaLR	9	322	genome	16982	2	0.0117772
chr16_contig-0000557	36437984	36438392	+	MTD	LTR	ERVL-MaLR	17	408	genome	48605	17	0.0349758
chr16_contig-0000557	36439342	36439357	+	ORR1B1-int	LTR	ERVL-MaLR	30	15	genome	72815	152	0.208748
chr16_contig-0000557	36440810	36441170	+	ORR1B1	LTR	ERVL-MaLR	13.8	360	genome	17507	9	0.051408
chr16_contig-0000557	36443303	36443624	+	ORR1A2	LTR	ERVL-MaLR	10.3	321	genome	16982	2	0.0117772
chr16_contig-0000557	36443808	36444217	+	MTC	LTR	ERVL-MaLR	15.9	409	genome	25616	8	0.0312305
chr16_contig-0000557	36445204	36445396	-	MTD	LTR	ERVL-MaLR	23.9	192	genome	48605	17	0.0349758
chr16_contig-0000557	36445601	36445801	-	MTD	LTR	ERVL-MaLR	16.5	200	genome	48605	17	0.0349758
chr16_contig-0000557	36447666	36447693	-	ORR1B1-int	LTR	ERVL-MaLR	24.3	27	genome	72815	152	0.208748
chr16_contig-0000557	36448425	36448454	+	ORR1B1-int	LTR	ERVL-MaLR	18.6	29	genome	72815	152	0.208748
chr16_contig-0000557	36451491	36451504	+	ORR1B1-int	LTR	ERVL-MaLR	9.9	13	genome	72815	152	0.208748
chr16_contig-0000557	36451943	36452111	-	RMER10B	LTR	ERVL	23	168	genome	3078	11	0.357375
chr16_contig-0000557	36452591	36452606	+	ORR1F	LTR	ERVL-MaLR	16.3	15	genome	14623	2	0.0136771
chr16_contig-0000557	36454638	36454814	+	ORR1F	LTR	ERVL-MaLR	29.7	176	genome	14623	2	0.0136771
chr16_contig-0000557	36458790	36458847	+	MER57-int	LTR	ERV1	22.4	57	genome	270	NA	NA
chr16_contig-0000557	36460450	36460592	-	ORR1D1	LTR	ERVL-MaLR	14.4	142	genome	22495	11	0.0488998
chr16_contig-0000557	36461592	36461936	-	ORR1D1	LTR	ERVL-MaLR	18.4	344	genome	22495	11	0.0488998
chr16_contig-0000557	36462772	36464208	-	MERV1_I	LTR	ERV1	18.2	1436	genome	1314	NA	NA
chr16_contig-0000557	36464252	36464541	-	MERV1_I	LTR	ERV1	25.7	289	genome	1314	NA	NA
chr16_contig-0000557	36464529	36464673	-	MERV1_I	LTR	ERV1	27.3	144	genome	1314	NA	NA
chr16_contig-0000557	36464669	36464742	-	MERV1_I	LTR	ERV1	10.6	73	genome	1314	NA	NA
chr16_contig-0000557	36464967	36465354	-	MERV1_I	LTR	ERV1	13.9	387	genome	1314	NA	NA
chr16_contig-0000557	36465356	36465689	-	RLTR41	LTR	ERV1	11.6	333	genome	1049	NA	NA
chr16_contig-0000557	36465712	36465828	-	RMER5	LTR	ERV1	26.3	116	genome	6606	65	0.983954
chr16_contig-0000557	36465807	36465933	+	MLTR25A	LTR	ERVK	12.7	126	genome	1726	NA	NA
chr16_contig-0000557	36466074	36466260	+	MLTR25A	LTR	ERVK	11.2	186	genome	1726	NA	NA
chr16_contig-0000557	36466402	36466413	+	RLTR25B	LTR	ERVK	15.3	11	genome	2616	33	1.26147
chr16_contig-0000557	36466451	36466869	+	RLTR25B	LTR	ERVK	15.3	418	genome	2616	33	1.26147
chr16_contig-0000557	36466887	36466976	+	RLTR25B	LTR	ERVK	13.7	89	genome	2616	33	1.26147
chr16_contig-0000557	36473367	36473428	-	MYSERV6-int	LTR	ERVK	15.3	61	genome	11540	129	1.11785
chr16_contig-0000557	36476916	36477011	-	MTEa	LTR	ERVL-MaLR	21.9	95	genome	17156	2	0.0116577
chr16_contig-0000557	36477063	36477097	+	MT2B	LTR	ERVL	20.5	34	genome	11536	24	0.208044
chr16_contig-0000557	36488822	36488848	+	RLTR17B_Mm	LTR	ERVK	19.9	26	genome	47649	60	0.125921
chr16_contig-0000557	36488849	36488891	+	MER4B-int	LTR	ERV1	16.3	42	genome	476	NA	NA
chr16_contig-0000557	36488892	36488912	+	RLTR17B_Mm	LTR	ERVK	19.9	20	genome	47649	60	0.125921
chr16_contig-0000557	36491385	36491399	+	ORR1B1-int	LTR	ERVL-MaLR	24.8	14	genome	72815	152	0.208748
chr16_contig-0000557	36491794	36491857	-	MLT1H	LTR	ERVL-MaLR	21.9	63	genome	885	NA	NA
chr16_contig-0000557	36501230	36501340	-	MT2B	LTR	ERVL	26.2	110	genome	11536	24	0.208044
chr16_contig-0000557	36501291	36501340	-	ORR1B1-int	LTR	ERVL-MaLR	10	49	genome	72815	152	0.208748
chr16_contig-0000557	36504808	36504826	+	ORR1B1-int	LTR	ERVL-MaLR	30.7	18	genome	72815	152	0.208748
chr16_contig-0000557	36505906	36505919	-	ORR1B1-int	LTR	ERVL-MaLR	16.2	13	genome	72815	152	0.208748
chr16_contig-0000557	36506048	36506068	-	ORR1B1-int	LTR	ERVL-MaLR	16.2	20	genome	72815	152	0.208748
chr16_contig-0000557	36516432	36516795	+	ORR1B1	LTR	ERVL-MaLR	13.6	363	genome	17507	9	0.051408
chr16_contig-0000557	36517896	36518244	+	MTD	LTR	ERVL-MaLR	16.1	348	genome	48605	17	0.0349758
chr16_contig-0000557	36518549	36518728	+	ORR1C2	LTR	ERVL-MaLR	18.4	179	genome	12112	NA	NA
chr16_contig-0000557	36518780	36518969	+	ORR1C2	LTR	ERVL-MaLR	18.4	189	genome	12112	NA	NA
chr16_contig-0000557	36520523	36520634	-	MT2B	LTR	ERVL	19.5	111	genome	11536	24	0.208044
chr16_contig-0000557	36530327	36530567	+	RLTR17B_Mm	LTR	ERVK	17.8	240	genome	47649	60	0.125921
chr16_contig-0000557	36530739	36530939	+	MTD	LTR	ERVL-MaLR	21.5	200	genome	48605	17	0.0349758
chr16_contig-0000557	36534561	36534814	+	MTE2b	LTR	ERVL-MaLR	24.3	253	genome	15563	NA	NA
chr16_contig-0000557	36535809	36535871	-	MYSERV6-int	LTR	ERVK	12.7	62	genome	11540	129	1.11785
chr16_contig-0000557	36537844	36537887	+	RLTR19-int	LTR	ERVK	22.7	43	genome	3057	2	0.0654236
chr16_contig-0000557	36539499	36539622	-	ORR1B1-int	LTR	ERVL-MaLR	19	123	genome	72815	152	0.208748
chr16_contig-0000557	36540066	36540276	+	MLT1D	LTR	ERVL-MaLR	32.4	210	genome	4844	1	0.0206441
chr16_contig-0000557	36540602	36540657	+	MTE2a	LTR	ERVL-MaLR	18.8	55	genome	14053	NA	NA
chr16_contig-0000557	36540661	36540700	+	MLT1D	LTR	ERVL-MaLR	7.7	39	genome	4844	1	0.0206441
chr16_contig-0000557	36546888	36546972	+	MT2B2	LTR	ERVL	21.9	84	genome	2686	NA	NA
chr16_contig-0000557	36547661	36547788	-	ORR1B1-int	LTR	ERVL-MaLR	13.2	127	genome	72815	152	0.208748
chr16_contig-0000557	36553835	36554200	-	ORR1B1	LTR	ERVL-MaLR	13.3	365	genome	17507	9	0.051408
chr16_contig-0000557	36563938	36564067	+	RLTR31D_MM	LTR	ERVK	17.1	129	genome	5651	4	0.0707839
chr16_contig-0000557	36566447	36566655	+	RLTR17B_Mm	LTR	ERVK	20.7	208	genome	47649	60	0.125921
chr16_contig-0000557	36586639	36586679	+	ORR1B1-int	LTR	ERVL-MaLR	17.7	40	genome	72815	152	0.208748
chr16_contig-0000557	36594427	36594525	+	ORR1B1-int	LTR	ERVL-MaLR	24.1	98	genome	72815	152	0.208748
chr16_contig-0000557	36600509	36600954	+	MTC	LTR	ERVL-MaLR	13.2	445	genome	25616	8	0.0312305
chr16_contig-0000557	36601327	36601372	+	MTD	LTR	ERVL-MaLR	9.1	45	genome	48605	17	0.0349758
chr16_contig-0000557	36601514	36601841	+	MTD	LTR	ERVL-MaLR	21	327	genome	48605	17	0.0349758
chr16_contig-0000557	36603564	36603869	+	MLT1D	LTR	ERVL-MaLR	25.7	305	genome	4844	1	0.0206441
chr16_contig-0000557	36605053	36605181	+	MT2B	LTR	ERVL	17.4	128	genome	11536	24	0.208044
chr16_contig-0000557	36605088	36605194	+	ORR1A1-int	LTR	ERVL-MaLR	20.2	106	genome	2662	4	0.150263
chr16_contig-0000557	36607692	36607806	+	MLT1D	LTR	ERVL-MaLR	29.8	114	genome	4844	1	0.0206441
chr16_contig-0000557	36609563	36609640	+	RLTR17B_Mm	LTR	ERVK	16.4	77	genome	47649	60	0.125921
chr16_contig-0000557	36622597	36622934	-	IAPLTR1a_Mm	LTR	ERVK	12.6	337	genome	2072	10	0.482625
chr16_contig-0000557	36622939	36629367	-	IAPEz-int	LTR	ERVK	2.4	6428	genome	6545	25	0.381971
chr16_contig-0000557	36629363	36629700	-	IAPLTR1a_Mm	LTR	ERVK	12.6	337	genome	2072	10	0.482625
chr16_contig-0000557	36635017	36635241	+	MLT1C	LTR	ERVL-MaLR	26.5	224	genome	2902	NA	NA
chr16_contig-0000557	36635243	36635429	+	ORR1C2	LTR	ERVL-MaLR	16.4	186	genome	12112	NA	NA
chr16_contig-0000557	36635524	36635716	+	ORR1C2	LTR	ERVL-MaLR	16.1	192	genome	12112	NA	NA
chr16_contig-0000557	36635792	36635886	+	MLT1C	LTR	ERVL-MaLR	33.7	94	genome	2902	NA	NA
chr16_contig-0000557	36636865	36637045	+	ORR1F	LTR	ERVL-MaLR	30.8	180	genome	14623	2	0.0136771
chr16_contig-0000557	36637205	36637381	-	RLTR20B1	LTR	ERVK	18.6	176	genome	619	NA	NA
chr16_contig-0000557	36648115	36648176	-	MTD	LTR	ERVL-MaLR	21	61	genome	48605	17	0.0349758
chr16_contig-0000557	36648198	36648218	-	MTD	LTR	ERVL-MaLR	22.4	20	genome	48605	17	0.0349758
chr16_contig-0000557	36648249	36648580	-	MTD	LTR	ERVL-MaLR	22.4	331	genome	48605	17	0.0349758
chr16_contig-0000557	36648736	36649063	-	MTD	LTR	ERVL-MaLR	23.3	327	genome	48605	17	0.0349758
chr16_contig-0000557	36654299	36654467	+	ORR1G	LTR	ERVL-MaLR	23.9	168	genome	5345	20	0.374181
chr16_contig-0000557	36662942	36662981	-	RLTR17B_Mm	LTR	ERVK	14.9	39	genome	47649	60	0.125921
chr16_contig-0000557	36669657	36669755	+	ORR1F	LTR	ERVL-MaLR	23.3	98	genome	14623	2	0.0136771
chr16_contig-0000557	36669810	36670143	+	ORR1F	LTR	ERVL-MaLR	27	333	genome	14623	2	0.0136771
chr16_contig-0000557	36675581	36675729	-	RLTR17B_Mm	LTR	ERVK	23.8	148	genome	47649	60	0.125921
chr16_contig-0000557	36688991	36689137	-	ORR1A3-int	LTR	ERVL-MaLR	22.6	146	genome	9891	53	0.535841
chr16_contig-0000557	36689669	36689780	+	RLTR17B_Mm	LTR	ERVK	21.4	111	genome	47649	60	0.125921
chr16_contig-0000557	36699617	36699741	-	MLT1D	LTR	ERVL-MaLR	20.1	124	genome	4844	1	0.0206441
chr16_contig-0000557	36710133	36710205	+	RLTR20C1_MM	LTR	ERVK	18	72	genome	5609	NA	NA
chr16_contig-0000557	36715838	36715918	-	ORR1D1	LTR	ERVL-MaLR	14.6	80	genome	22495	11	0.0488998
chr16_contig-0000557	36715919	36716388	+	RLTR45	LTR	ERVK	8.4	469	genome	1227	18	1.46699
chr16_contig-0000557	36716389	36716690	-	ORR1D1	LTR	ERVL-MaLR	19.5	301	genome	22495	11	0.0488998
chr16_contig-0000557	36719366	36719436	-	ORR1D1	LTR	ERVL-MaLR	26.8	70	genome	22495	11	0.0488998
chr16_contig-0000557	36722920	36723175	+	RLTR17B_Mm	LTR	ERVK	16.8	255	genome	47649	60	0.125921
chr16_contig-0000557	36724012	36724086	-	RLTR20A4	LTR	ERVK	32	74	genome	11777	2	0.0169823
chr16_contig-0000557	36732464	36732578	-	ORR1B1-int	LTR	ERVL-MaLR	27.4	114	genome	72815	152	0.208748
chr16_contig-0000557	36733790	36733862	+	RLTR20C2_MM	LTR	ERVK	21.9	72	genome	4159	1	0.0240442
chr16_contig-0000557	36739255	36739576	-	RLTRETN_Mm	LTR	ERVK	2.8	321	genome	1340	8	0.597015
chr16_contig-0000557	36739563	36744460	-	MMETn-int	LTR	ERVK	2.5	4897	genome	730	4	0.547945
chr16_contig-0000557	36744461	36744782	-	RLTRETN_Mm	LTR	ERVK	2.8	321	genome	1340	8	0.597015
chr16_contig-0000557	36746295	36746534	+	ORR1A1	LTR	ERVL-MaLR	5.1	239	genome	4937	7	0.141787
chr16_contig-0000557	36746628	36746640	+	ORR1A1	LTR	ERVL-MaLR	5.1	12	genome	4937	7	0.141787
chr16_contig-0000557	36753153	36753206	+	ORR1A1	LTR	ERVL-MaLR	0	53	genome	4937	7	0.141787
chr16_contig-0000557	36753220	36753542	-	RLTR41C	LTR	ERV1	7.8	322	genome	147	NA	NA
chr16_contig-0000557	36753568	36753682	-	RLTR41C	LTR	ERV1	7.8	114	genome	147	NA	NA
chr16_contig-0000557	36754041	36754310	+	RMER19A	LTR	ERVK	15.3	269	genome	2003	NA	NA
chr16_contig-0000557	36754311	36754640	+	RLTR9A3A	LTR	ERVK	17	329	genome	219	NA	NA
chr16_contig-0000557	36754645	36754976	+	MMERVK9E_I	LTR	ERVK	24.8	331	genome	1582	35	2.21239
chr16_contig-0000557	36756847	36756885	+	ORR1B1-int	LTR	ERVL-MaLR	17.1	38	genome	72815	152	0.208748
chr16_contig-0000557	36761223	36761573	+	RLTR9A	LTR	ERVK	13.2	350	genome	635	NA	NA
chr16_contig-0000557	36762784	36762869	-	RLTR31D_MM	LTR	ERVK	14.1	85	genome	5651	4	0.0707839
chr16_contig-0000557	36772313	36772409	+	MTE2a	LTR	ERVL-MaLR	13.5	96	genome	14053	NA	NA
chr16_contig-0000557	36774344	36775046	-	RMER13A1	LTR	ERVK	20.4	702	genome	1187	NA	NA
chr16_contig-0000557	36775160	36775217	+	RMER19C	LTR	ERVK	16.1	57	genome	3147	NA	NA
chr16_contig-0000557	36775218	36776467	+	MurERV4_19-int	LTR	ERVK	16.2	1249	genome	981	NA	NA
chr16_contig-0000557	36777845	36777870	-	ORR1B1-int	LTR	ERVL-MaLR	21.4	25	genome	72815	152	0.208748
chr16_contig-0000557	36779048	36779339	-	ORR1A3-int	LTR	ERVL-MaLR	10.6	291	genome	9891	53	0.535841
chr16_contig-0000557	36779340	36779380	+	LTRIS_Mus	LTR	ERV1	7.3	40	genome	808	NA	NA
chr16_contig-0000557	36779378	36779639	-	ORR1A3-int	LTR	ERVL-MaLR	9.2	261	genome	9891	53	0.535841
chr16_contig-0000557	36781301	36781444	+	ERVL-B4-int	LTR	ERVL	28.8	143	genome	1228	NA	NA
chr16_contig-0000557	36781434	36782093	+	ERVL-B4-int	LTR	ERVL	29.5	659	genome	1228	NA	NA
chr16_contig-0000557	36782346	36782693	+	MTD	LTR	ERVL-MaLR	17.3	347	genome	48605	17	0.0349758
chr16_contig-0000557	36784863	36785229	+	ORR1B2	LTR	ERVL-MaLR	17.5	366	genome	9453	NA	NA
chr16_contig-0000557	36791437	36791752	+	ORR1D2	LTR	ERVL-MaLR	26.5	315	genome	15762	113	0.716914
chr16_contig-0000557	36791753	36792303	+	RMER4B	LTR	ERVK	12.7	550	genome	5129	NA	NA
chr16_contig-0000557	36792304	36792360	+	ORR1D2	LTR	ERVL-MaLR	13.8	56	genome	15762	113	0.716914
chr16_contig-0000557	36793610	36793841	+	ORR1A2	LTR	ERVL-MaLR	11.2	231	genome	16982	2	0.0117772
chr16_contig-0000557	36796313	36796588	-	ORR1D1	LTR	ERVL-MaLR	17.8	275	genome	22495	11	0.0488998
chr16_contig-0000557	36796844	36796942	-	ORR1D1	LTR	ERVL-MaLR	19.2	98	genome	22495	11	0.0488998
chr16_contig-0000557	36797727	36798082	-	MTEa	LTR	ERVL-MaLR	24.1	355	genome	17156	2	0.0116577
chr16_contig-0000557	36798522	36798594	-	MTEb	LTR	ERVL-MaLR	27.4	72	genome	10819	37	0.341991
chr16_contig-0000557	36799663	36799795	-	MTEb	LTR	ERVL-MaLR	20.9	132	genome	10819	37	0.341991
chr16_contig-0000557	36800765	36800944	+	ORR1F	LTR	ERVL-MaLR	20.9	179	genome	14623	2	0.0136771
chr16_contig-0000557	36802937	36803054	+	MLT1D	LTR	ERVL-MaLR	22.3	117	genome	4844	1	0.0206441
chr16_contig-0000557	36803060	36803612	-	RLTR20D	LTR	ERVK	16	552	genome	925	12	1.2973
chr16_contig-0000557	36803613	36803870	+	MLT1D	LTR	ERVL-MaLR	30.2	257	genome	4844	1	0.0206441
chr16_contig-0000557	36803903	36803996	+	MLT1D	LTR	ERVL-MaLR	30.2	93	genome	4844	1	0.0206441
chr16_contig-0000557	36805708	36806203	+	RMER15	LTR	ERVL	17.2	495	genome	13226	34	0.257069
chr16_contig-0000557	36806373	36806758	+	MTB	LTR	ERVL-MaLR	7.5	385	genome	7892	NA	NA
chr16_contig-0000557	36808051	36809050	-	RLTR25B	LTR	ERVK	16.9	999	genome	2616	33	1.26147
chr16_contig-0000557	36813036	36813058	+	ORR1A3-int	LTR	ERVL-MaLR	26.4	22	genome	9891	53	0.535841
chr16_contig-0000557	36821023	36821545	+	RLTR18B	LTR	ERVK	16.3	522	genome	906	NA	NA
chr16_contig-0000557	36823817	36823905	-	ORR1B1-int	LTR	ERVL-MaLR	30.3	88	genome	72815	152	0.208748
chr16_contig-0000557	36824509	36824657	+	MTEa	LTR	ERVL-MaLR	24.3	148	genome	17156	2	0.0116577
chr16_contig-0000557	36824741	36824920	+	MTEa	LTR	ERVL-MaLR	30.3	179	genome	17156	2	0.0116577
chr16_contig-0000557	36827251	36827508	-	MLT1A0	LTR	ERVL-MaLR	29.4	257	genome	6228	NA	NA
chr16_contig-0000557	36827985	36828041	+	MT2B1	LTR	ERVL	14.6	56	genome	7512	28	0.372737
chr16_contig-0000557	36828049	36828339	+	MT2B1	LTR	ERVL	15.9	290	genome	7512	28	0.372737
chr16_contig-0000557	36829350	36829707	-	RLTR15	LTR	ERVK	13.9	357	genome	2347	NA	NA
chr16_contig-0000557	36841630	36841744	+	MLT2B1	LTR	ERVL	19.3	114	genome	1200	NA	NA
chr16_contig-0000557	36843254	36843374	-	MLT2D	LTR	ERVL	24.4	120	genome	1190	NA	NA
chr16_contig-0000557	36845116	36845525	+	MTC	LTR	ERVL-MaLR	18.4	409	genome	25616	8	0.0312305
chr16_contig-0000557	36848518	36848803	+	ORR1G	LTR	ERVL-MaLR	26.1	285	genome	5345	20	0.374181
chr16_contig-0000557	36850651	36851056	-	MTB_Mm	LTR	ERVL-MaLR	3.7	405	genome	5415	NA	NA
chr16_contig-0000557	36851392	36851735	-	RMER17C	LTR	ERVK	13.2	343	genome	6574	21	0.31944
chr16_contig-0000557	36856332	36856637	+	MTE2a	LTR	ERVL-MaLR	24.3	305	genome	14053	NA	NA
chr16_contig-0000557	36857408	36857869	-	RLTR11B	LTR	ERVK	13.2	461	genome	1048	9	0.858779
chr16_contig-0000557	36860017	36860049	+	ORR1B1-int	LTR	ERVL-MaLR	18.7	32	genome	72815	152	0.208748
chr16_contig-0000557	36864231	36864573	-	MTD	LTR	ERVL-MaLR	18.5	342	genome	48605	17	0.0349758
chr16_contig-0000557	36866740	36866900	+	ORR1G	LTR	ERVL-MaLR	25	160	genome	5345	20	0.374181
chr16_contig-0000557	36866937	36867111	+	ORR1G	LTR	ERVL-MaLR	27.2	174	genome	5345	20	0.374181
chr16_contig-0000557	36869255	36869319	-	ORR1B1-int	LTR	ERVL-MaLR	16.2	64	genome	72815	152	0.208748
chr16_contig-0000557	36869403	36869663	+	RLTR17B_Mm	LTR	ERVK	19.1	260	genome	47649	60	0.125921
chr16_contig-0000557	36875727	36876087	+	ORR1E	LTR	ERVL-MaLR	26.3	360	genome	19637	NA	NA
chr16_contig-0000557	36876892	36877199	-	ORR1A2	LTR	ERVL-MaLR	10.5	307	genome	16982	2	0.0117772
chr16_contig-0000557	36877295	36877484	+	MLT2B1	LTR	ERVL	30.2	189	genome	1200	NA	NA
chr16_contig-0000557	36881755	36881812	-	MTC	LTR	ERVL-MaLR	10	57	genome	25616	8	0.0312305
chr16_contig-0000557	36882181	36882421	+	LTR53-int	LTR	ERVL	33.4	240	genome	98	NA	NA
chr16_contig-0000557	36882693	36883131	+	LTR53-int	LTR	ERVL	31.4	438	genome	98	NA	NA
chr16_contig-0000557	36884425	36885247	-	RMER17B	LTR	ERVK	11.1	822	genome	2223	13	0.584795
chr16_contig-0000557	36886770	36887136	-	ORR1B1	LTR	ERVL-MaLR	12.5	366	genome	17507	9	0.051408
chr16_contig-0000557	36887497	36887899	+	RMER17A2	LTR	ERVK	9.3	402	genome	1560	NA	NA
chr16_contig-0000557	36887962	36888130	+	RMER17A2	LTR	ERVK	9.3	168	genome	1560	NA	NA
chr16_contig-0000557	36888710	36889074	+	RMER17A2	LTR	ERVK	13.2	364	genome	1560	NA	NA
chr16_contig-0000557	36895607	36896004	-	RMER6A	LTR	ERVK	13.8	397	genome	4846	260	5.36525
chr16_contig-0000557	36896037	36896083	-	ORR1B1-int	LTR	ERVL-MaLR	10.6	46	genome	72815	152	0.208748
chr16_contig-0000557	36896050	36896070	-	MT2B	LTR	ERVL	16.6	20	genome	11536	24	0.208044
chr16_contig-0000557	36896071	36896118	-	ORR1B1-int	LTR	ERVL-MaLR	12.8	47	genome	72815	152	0.208748
chr16_contig-0000557	36896138	36896174	-	RMER6A	LTR	ERVK	10.8	36	genome	4846	260	5.36525
chr16_contig-0000557	36898170	36898435	+	RMER2	LTR	ERV1	24.4	265	genome	2155	NA	NA
chr16_contig-0000557	36902696	36903099	+	MTC	LTR	ERVL-MaLR	17.8	403	genome	25616	8	0.0312305
chr16_contig-0000557	36904700	36905587	-	RLTR13D6	LTR	ERVK	7.8	887	genome	822	NA	NA
chr16_contig-0000557	36908989	36909409	-	RMER10B	LTR	ERVL	17.5	420	genome	3078	11	0.357375
chr16_contig-0000557	36913241	36913618	-	ORR1C2	LTR	ERVL-MaLR	18.8	377	genome	12112	NA	NA
chr16_contig-0000557	36915899	36916052	-	ORR1B1	LTR	ERVL-MaLR	15.1	153	genome	17507	9	0.051408
chr16_contig-0000557	36924507	36924987	-	RMER15	LTR	ERVL	13.6	480	genome	13226	34	0.257069
chr16_contig-0000557	36928263	36928494	+	RMER2	LTR	ERV1	25.8	231	genome	2155	NA	NA
chr16_contig-0000557	36929870	36930172	+	LTR16B	LTR	ERVL	36.2	302	genome	92	NA	NA
chr16_contig-0000557	36932652	36932665	+	RLTR17B_Mm	LTR	ERVK	25.4	13	genome	47649	60	0.125921
chr16_contig-0000557	36932703	36932825	+	RLTR17B_Mm	LTR	ERVK	26	122	genome	47649	60	0.125921
chr16_contig-0000557	36939660	36939752	-	MTC	LTR	ERVL-MaLR	8.5	92	genome	25616	8	0.0312305
chr16_contig-0000557	36941242	36941306	-	MYSERV6-int	LTR	ERVK	14.1	64	genome	11540	129	1.11785
chr16_contig-0000557	36943428	36943462	+	MT2B	LTR	ERVL	15.2	34	genome	11536	24	0.208044
chr16_contig-0000557	36944974	36945284	-	RMER17C	LTR	ERVK	15.7	310	genome	6574	21	0.31944
chr16_contig-0000557	36949493	36949791	+	ORR1B2	LTR	ERVL-MaLR	13	298	genome	9453	NA	NA
chr16_contig-0000557	36950022	36950082	+	ORR1B2	LTR	ERVL-MaLR	12.6	60	genome	9453	NA	NA
chr16_contig-0000557	36950797	36951187	+	RMER17A2	LTR	ERVK	9.8	390	genome	1560	NA	NA
chr16_contig-0000557	36951255	36951661	+	RMER17A2	LTR	ERVK	13.5	406	genome	1560	NA	NA
chr16_contig-0000557	36957590	36957666	+	MLT2F	LTR	ERVL	26.3	76	genome	203	NA	NA
chr16_contig-0000557	36957920	36958037	+	MLT2F	LTR	ERVL	28.6	117	genome	203	NA	NA
chr16_contig-0000557	36958104	36958465	-	ORR1B1	LTR	ERVL-MaLR	14.9	361	genome	17507	9	0.051408
chr16_contig-0000557	36960134	36960398	-	ORR1F	LTR	ERVL-MaLR	27.3	264	genome	14623	2	0.0136771
chr16_contig-0000557	36966885	36967112	-	ORR1B2	LTR	ERVL-MaLR	14.9	227	genome	9453	NA	NA
chr16_contig-0000557	36967199	36967320	-	ORR1B2	LTR	ERVL-MaLR	14.9	121	genome	9453	NA	NA
chr16_contig-0000557	36967292	36967425	-	ORR1B2	LTR	ERVL-MaLR	22.5	133	genome	9453	NA	NA
chr16_contig-0000557	36969606	36969926	-	RLTRETN_Mm	LTR	ERVK	2.2	320	genome	1340	8	0.597015
chr16_contig-0000557	36970257	36970757	-	RLTR11A	LTR	ERVK	13.9	500	genome	2645	NA	NA
chr16_contig-0000557	36971885	36971994	-	RLTR17B_Mm	LTR	ERVK	19.3	109	genome	47649	60	0.125921
chr16_contig-0000557	36971960	36972143	-	MT2A	LTR	ERVL	34.2	183	genome	7547	36	0.477011
chr16_contig-0000557	36972255	36972327	+	ORR1C1	LTR	ERVL-MaLR	8.3	72	genome	8821	20	0.226732
chr16_contig-0000557	36973188	36973585	-	LTR84a	LTR	ERVL	29.9	397	genome	38	NA	NA
chr16_contig-0000557	36973954	36974312	-	ORR1B1	LTR	ERVL-MaLR	13.4	358	genome	17507	9	0.051408
chr16_contig-0000557	36976268	36976625	-	MLT1A1	LTR	ERVL-MaLR	31.8	357	genome	5831	NA	NA
chr16_contig-0000557	36978666	36978752	-	ORR1C1	LTR	ERVL-MaLR	9	86	genome	8821	20	0.226732
chr16_contig-0000557	36978753	36979245	+	MT2_Mm	LTR	ERVL	1	492	genome	2431	6	0.246812
chr16_contig-0000557	36979246	36979287	-	ORR1C1	LTR	ERVL-MaLR	12	41	genome	8821	20	0.226732
chr16_contig-0000557	36980287	36980466	+	MLT1A0	LTR	ERVL-MaLR	26.1	179	genome	6228	NA	NA
chr16_contig-0000557	36987037	36987079	+	RLTR20C2_MM	LTR	ERVK	25.5	42	genome	4159	1	0.0240442
chr16_contig-0000557	36990397	36990514	+	MLT1A1	LTR	ERVL-MaLR	26.6	117	genome	5831	NA	NA
chr16_contig-0000557	36991695	36991825	+	LTR50	LTR	ERVL	21.5	130	genome	180	NA	NA
chr16_contig-0000557	37000417	37000530	+	MTEb	LTR	ERVL-MaLR	29.7	113	genome	10819	37	0.341991
chr16_contig-0000557	37003815	37003974	+	ORR1B2	LTR	ERVL-MaLR	15.2	159	genome	9453	NA	NA
chr16_contig-0000557	37004077	37004284	+	ORR1B2	LTR	ERVL-MaLR	16.5	207	genome	9453	NA	NA
chr16_contig-0000557	37004828	37004901	-	MYSERV6-int	LTR	ERVK	16.7	73	genome	11540	129	1.11785
chr16_contig-0000557	37012874	37012947	+	RMER12C	LTR	ERVK	7	73	genome	7458	5	0.0670421
chr16_contig-0000557	37013188	37013239	+	RMER12C	LTR	ERVK	10.2	51	genome	7458	5	0.0670421
chr16_contig-0000557	37013297	37013364	+	RMER12C	LTR	ERVK	5.1	67	genome	7458	5	0.0670421
chr16_contig-0000557	37015744	37015800	+	LTR83	LTR	ERVL	22.8	56	genome	52	NA	NA
chr16_contig-0000557	37016079	37016214	+	LTR83	LTR	ERVL	21.5	135	genome	52	NA	NA
chr16_contig-0000557	37019758	37020086	-	ORR1A2	LTR	ERVL-MaLR	7.4	328	genome	16982	2	0.0117772
chr16_contig-0000557	37025802	37026093	+	MLT1A0	LTR	ERVL-MaLR	30.9	291	genome	6228	NA	NA
chr16_contig-0000557	37029929	37030162	-	RLTR51B_Mm	LTR	ERVK	14.3	233	genome	639	2	0.312989
chr16_contig-0000557	37030206	37030269	-	RLTR51B_Mm	LTR	ERVK	16.2	63	genome	639	2	0.312989
chr16_contig-0000557	37031822	37032155	-	LTR85b	LTR	Gypsy	29.4	333	genome	42	NA	NA
chr16_contig-0000557	37034633	37035002	-	RLTR12BD_Mm	LTR	ERVK	24.3	369	genome	918	NA	NA
chr16_contig-0000557	37038008	37038832	-	RMER13A	LTR	ERVK	15.5	824	genome	1149	NA	NA
chr16_contig-0000557	37038918	37039234	-	ORR1D1	LTR	ERVL-MaLR	18.4	316	genome	22495	11	0.0488998
chr16_contig-0000557	37040959	37041341	-	ORR1B1	LTR	ERVL-MaLR	13.5	382	genome	17507	9	0.051408
chr16_contig-0000557	37042298	37042644	-	ORR1D2	LTR	ERVL-MaLR	22.5	346	genome	15762	113	0.716914
chr16_contig-0000557	37043637	37043897	-	ORR1F	LTR	ERVL-MaLR	28	260	genome	14623	2	0.0136771
chr16_contig-0000557	37052280	37052356	-	MTC	LTR	ERVL-MaLR	10.8	76	genome	25616	8	0.0312305
chr16_contig-0000557	37060597	37060666	+	MER110A	LTR	ERV1	22.9	69	genome	88	NA	NA
chr16_contig-0000557	37060783	37060970	+	MER110A	LTR	ERV1	29.2	187	genome	88	NA	NA
chr16_contig-0000557	37062952	37063176	+	RMER15	LTR	ERVL	28.1	224	genome	13226	34	0.257069
chr16_contig-0000557	37065361	37065655	+	MLT1E2	LTR	ERVL-MaLR	32.3	294	genome	983	NA	NA
chr16_contig-0000557	37067166	37067576	+	RLTR20A	LTR	ERVK	12.8	410	genome	521	NA	NA
chr16_contig-0000557	37067780	37067937	+	RLTR20A	LTR	ERVK	17.1	157	genome	521	NA	NA
chr16_contig-0000557	37068386	37068583	-	MTEb	LTR	ERVL-MaLR	28.6	197	genome	10819	37	0.341991
chr16_contig-0000557	37071729	37071846	-	ORR1B1-int	LTR	ERVL-MaLR	24.1	117	genome	72815	152	0.208748
chr16_contig-0000557	37078084	37078173	+	ORR1E	LTR	ERVL-MaLR	20	89	genome	19637	NA	NA
chr16_contig-0000557	37079908	37080239	+	IAPEY3_LTR	LTR	ERVK	5.7	331	genome	658	NA	NA
chr16_contig-0000557	37098382	37098624	-	MTD	LTR	ERVL-MaLR	20.2	242	genome	48605	17	0.0349758
chr16_contig-0000557	37098684	37098721	-	MTD	LTR	ERVL-MaLR	20.2	37	genome	48605	17	0.0349758
chr16_contig-0000557	37102109	37102438	+	MER57D	LTR	ERV1	29.1	329	genome	177	NA	NA
chr16_contig-0000557	37102740	37103020	+	LTR33B	LTR	ERVL	33.3	280	genome	108	NA	NA
chr16_contig-0000557	37103724	37104172	+	ERVL-E-int	LTR	ERVL	22.4	448	genome	1176	5	0.42517
chr16_contig-0000557	37104478	37104806	-	RLTR14	LTR	ERV1	17.5	328	genome	2238	NA	NA
chr16_contig-0000557	37112267	37113544	-	ORR1A0	LTR	ERVL-MaLR	4.5	1277	genome	2460	16	0.650407
chr16_contig-0000557	37113526	37114297	-	ORR1A0	LTR	ERVL-MaLR	3.6	771	genome	2460	16	0.650407
chr16_contig-0000557	37114298	37114644	-	ORR1A0	LTR	ERVL-MaLR	3.8	346	genome	2460	16	0.650407
chr16_contig-0000557	37119966	37120292	+	ORR1E	LTR	ERVL-MaLR	28.8	326	genome	19637	NA	NA
chr16_contig-0000557	37122050	37122170	-	ORR1C1	LTR	ERVL-MaLR	19.6	120	genome	8821	20	0.226732
chr16_contig-0000557	37122251	37122336	-	ORR1C1	LTR	ERVL-MaLR	19.3	85	genome	8821	20	0.226732
chr16_contig-0000557	37122645	37122807	-	ORR1C1	LTR	ERVL-MaLR	19.3	162	genome	8821	20	0.226732
chr16_contig-0000557	37124070	37124421	-	MTD	LTR	ERVL-MaLR	22.2	351	genome	48605	17	0.0349758
chr16_contig-0000557	37125924	37126242	+	MLT2B5	LTR	ERVL	31.7	318	genome	505	NA	NA
chr16_contig-0000557	37131174	37131241	+	ORR1D1	LTR	ERVL-MaLR	17.6	67	genome	22495	11	0.0488998
chr16_contig-0000557	37133799	37134370	-	MT2B2	LTR	ERVL	8.5	571	genome	2686	NA	NA
chr16_contig-0000557	37141883	37141948	-	ORR1B1-int	LTR	ERVL-MaLR	24.2	65	genome	72815	152	0.208748
chr16_contig-0000557	37144360	37144462	-	RLTR11B	LTR	ERVK	8.2	102	genome	1048	9	0.858779
chr16_contig-0000557	37144813	37145001	-	RLTR11B	LTR	ERVK	12.5	188	genome	1048	9	0.858779
chr16_contig-0000557	37147444	37147843	+	MLT1E3	LTR	ERVL-MaLR	30.5	399	genome	520	NA	NA
chr16_contig-0000557	37147913	37148278	+	RMER4B	LTR	ERVK	20	365	genome	5129	NA	NA
chr16_contig-0000557	37148290	37148412	+	RMER4B	LTR	ERVK	19	122	genome	5129	NA	NA
chr16_contig-0000557	37152309	37152404	-	MER34	LTR	ERV1	23.9	95	genome	515	NA	NA
chr16_contig-0000557	37152767	37152870	+	RMER15	LTR	ERVL	29.8	103	genome	13226	34	0.257069
chr16_contig-0000557	37155664	37155920	-	MLTR18C_MM	LTR	ERVK	14.2	256	genome	446	NA	NA
chr16_contig-0000557	37156158	37156540	-	MLTR18C_MM	LTR	ERVK	16.1	382	genome	446	NA	NA
chr16_contig-0000557	37156627	37156967	-	MTC	LTR	ERVL-MaLR	15.2	340	genome	25616	8	0.0312305
chr16_contig-0000557	37157674	37158002	+	ORR1D1	LTR	ERVL-MaLR	15.1	328	genome	22495	11	0.0488998
chr16_contig-0000557	37165060	37165397	+	ORR1B1	LTR	ERVL-MaLR	15.4	337	genome	17507	9	0.051408
chr16_contig-0000557	37167590	37167896	-	MLT1A0	LTR	ERVL-MaLR	25.9	306	genome	6228	NA	NA
chr16_contig-0000557	37168907	37169340	+	MER70A	LTR	ERVL	30	433	genome	148	NA	NA
chr16_contig-0000557	37172145	37172560	+	RLTR24	LTR	ERV1	14.8	415	genome	1243	NA	NA
chr16_contig-0000557	37174316	37174387	-	RLTR51A_Mm	LTR	ERVK	15.3	71	genome	2874	1	0.0347947
chr16_contig-0000557	37176501	37176554	+	MLT1E2	LTR	ERVL-MaLR	24.1	53	genome	983	NA	NA
chr16_contig-0000557	37177358	37177532	+	MLT1E2	LTR	ERVL-MaLR	29.9	174	genome	983	NA	NA
chr16_contig-0000557	37179584	37179711	+	MLTR14	LTR	ERV1	19.5	127	genome	5620	59	1.04982
chr16_contig-0000557	37179912	37180178	+	MLTR14	LTR	ERV1	25.4	266	genome	5620	59	1.04982
chr16_contig-0000557	37189798	37190332	+	MT2A	LTR	ERVL	30.1	534	genome	7547	36	0.477011
chr16_contig-0000557	37191882	37192594	+	MLTR18D_MM	LTR	ERVK	16.8	712	genome	601	NA	NA
chr16_contig-0000557	37193664	37193959	+	MTD	LTR	ERVL-MaLR	20	295	genome	48605	17	0.0349758
chr16_contig-0000557	37202162	37202406	-	MTD	LTR	ERVL-MaLR	27.9	244	genome	48605	17	0.0349758
chr16_contig-0000557	37202925	37203020	+	RLTR17B_Mm	LTR	ERVK	21	95	genome	47649	60	0.125921
chr16_contig-0000557	37203064	37203137	-	MTD	LTR	ERVL-MaLR	17.6	73	genome	48605	17	0.0349758
chr16_contig-0000557	37204160	37204702	-	RLTR11A2	LTR	ERVK	20.4	542	genome	2622	NA	NA
chr16_contig-0000557	37205530	37205945	+	MTD	LTR	ERVL-MaLR	20	415	genome	48605	17	0.0349758
chr16_contig-0000557	37206096	37206170	-	RLTR17B_Mm	LTR	ERVK	21.9	74	genome	47649	60	0.125921
chr16_contig-0000557	37206498	37207022	+	RMER15	LTR	ERVL	22	524	genome	13226	34	0.257069
chr16_contig-0000557	37207850	37208246	+	MTC	LTR	ERVL-MaLR	20.9	396	genome	25616	8	0.0312305
chr16_contig-0000557	37208967	37209449	-	MLTR11B	LTR	ERVK	26.6	482	genome	2871	NA	NA
chr16_contig-0000557	37213272	37213416	-	MYSERV16_I	LTR	ERVK	17.4	144	genome	2141	35	1.63475
chr16_contig-0000557	37213685	37214030	+	ORR1D2	LTR	ERVL-MaLR	21.3	345	genome	15762	113	0.716914
chr16_contig-0000557	37217480	37217570	+	MTEb	LTR	ERVL-MaLR	19.4	90	genome	10819	37	0.341991
chr16_contig-0000557	37217794	37217876	+	MTEb	LTR	ERVL-MaLR	24.4	82	genome	10819	37	0.341991
chr16_contig-0000557	37221616	37222009	-	MTA_Mm	LTR	ERVL-MaLR	2	393	genome	17633	127	0.72024
chr16_contig-0000557	37224100	37224279	+	MLT1G1	LTR	ERVL-MaLR	31	179	genome	372	NA	NA
chr16_contig-0000557	37227785	37227922	-	MamRep605b	LTR		27.8	137	genome	138	NA	NA
chr16_contig-0000557	37228033	37228193	-	MamRep605b	LTR		24.7	160	genome	138	NA	NA
chr16_contig-0000557	37229869	37230095	-	RLTR17B_Mm	LTR	ERVK	19.5	226	genome	47649	60	0.125921
chr16_contig-0000557	37234960	37235097	-	MLT2B1	LTR	ERVL	24.4	137	genome	1200	NA	NA
chr16_contig-0000557	37238208	37238342	+	MTC	LTR	ERVL-MaLR	16.4	134	genome	25616	8	0.0312305
chr16_contig-0000557	37240413	37240811	-	MLT1C2	LTR	ERVL-MaLR	32.4	398	genome	4508	NA	NA
chr16_contig-0000557	37241480	37241699	-	ORR1D2	LTR	ERVL-MaLR	23.9	219	genome	15762	113	0.716914
chr16_contig-0000557	37243429	37243577	-	MLT1H2	LTR	ERVL-MaLR	28.4	148	genome	554	NA	NA
chr16_contig-0000557	37244100	37244346	+	LTR33A_v	LTR	ERVL	33.1	246	genome	180	NA	NA
chr16_contig-0000557	37245795	37245956	-	RMER15	LTR	ERVL	28.7	161	genome	13226	34	0.257069
chr16_contig-0000557	37246395	37246739	-	MLT1E2	LTR	ERVL-MaLR	26.7	344	genome	983	NA	NA
chr16_contig-0000557	37247454	37247801	-	ORR1B2	LTR	ERVL-MaLR	18.5	347	genome	9453	NA	NA
chr16_contig-0000557	37253519	37253594	-	ORR1G	LTR	ERVL-MaLR	22.3	75	genome	5345	20	0.374181
chr16_contig-0000557	37253702	37254123	+	MTC	LTR	ERVL-MaLR	18.9	421	genome	25616	8	0.0312305
chr16_contig-0000557	37257393	37257671	+	MLTR11B	LTR	ERVK	28.6	278	genome	2871	NA	NA
chr16_contig-0000557	37271170	37271469	+	MTEa	LTR	ERVL-MaLR	25.3	299	genome	17156	2	0.0116577
chr16_contig-0000557	37273309	37273484	+	MTEb	LTR	ERVL-MaLR	27.9	175	genome	10819	37	0.341991
chr16_contig-0000557	37274653	37274938	-	MLT1C	LTR	ERVL-MaLR	24.3	285	genome	2902	NA	NA
chr16_contig-0000557	37274939	37275324	-	MTEa	LTR	ERVL-MaLR	24.9	385	genome	17156	2	0.0116577
chr16_contig-0000557	37275354	37275438	-	MLT1C	LTR	ERVL-MaLR	22.4	84	genome	2902	NA	NA
chr16_contig-0000557	37275698	37276063	+	MTD	LTR	ERVL-MaLR	23.5	365	genome	48605	17	0.0349758
chr16_contig-0000557	37281246	37281288	+	RLTR21	LTR	ERVK	14	42	genome	3429	3	0.0874891
chr16_contig-0000557	37281294	37281702	-	MTD	LTR	ERVL-MaLR	24	408	genome	48605	17	0.0349758
chr16_contig-0000557	37286048	37286418	-	MTD	LTR	ERVL-MaLR	28.2	370	genome	48605	17	0.0349758
chr16_contig-0000557	37287007	37287135	-	MLT1A1	LTR	ERVL-MaLR	20.4	128	genome	5831	NA	NA
chr16_contig-0000557	37287478	37287796	+	ORR1C2	LTR	ERVL-MaLR	18	318	genome	12112	NA	NA
chr16_contig-0000557	37305886	37306047	-	MTEa	LTR	ERVL-MaLR	18.6	161	genome	17156	2	0.0116577
chr16_contig-0000557	37307608	37307872	+	ORR1B2	LTR	ERVL-MaLR	20	264	genome	9453	NA	NA
chr16_contig-0000557	37308829	37308926	+	ORR1B2	LTR	ERVL-MaLR	18.4	97	genome	9453	NA	NA
chr16_contig-0000557	37311634	37311980	+	MTD	LTR	ERVL-MaLR	21.1	346	genome	48605	17	0.0349758
chr16_contig-0000557	37313186	37313508	-	ORR1E	LTR	ERVL-MaLR	23.9	322	genome	19637	NA	NA
chr16_contig-0000557	37319445	37319582	+	ORR1F	LTR	ERVL-MaLR	32.4	137	genome	14623	2	0.0136771
chr16_contig-0000557	37327241	37327419	+	MTEb	LTR	ERVL-MaLR	26.1	178	genome	10819	37	0.341991
chr16_contig-0000557	37327441	37327564	+	MTEb	LTR	ERVL-MaLR	20.4	123	genome	10819	37	0.341991
chr16_contig-0000557	37329022	37329277	-	ORR1C2	LTR	ERVL-MaLR	17.2	255	genome	12112	NA	NA
chr16_contig-0000557	37329416	37329470	-	MYSERV6-int	LTR	ERVK	17	54	genome	11540	129	1.11785
chr16_contig-0000557	37329467	37329579	-	ORR1C2	LTR	ERVL-MaLR	19.3	112	genome	12112	NA	NA
chr16_contig-0000557	37329593	37330325	-	ORR1C2	LTR	ERVL-MaLR	19.4	732	genome	12112	NA	NA
chr16_contig-0000557	37330362	37330906	-	ORR1C2	LTR	ERVL-MaLR	22.1	544	genome	12112	NA	NA
chr16_contig-0000557	37330930	37331103	-	ORR1C2	LTR	ERVL-MaLR	18.4	173	genome	12112	NA	NA
chr16_contig-0000557	37331122	37331175	-	ORR1C2	LTR	ERVL-MaLR	17	53	genome	12112	NA	NA
chr16_contig-0000557	37336221	37336734	+	MLTR11A	LTR	ERVK	19.1	513	genome	2034	NA	NA
chr16_contig-0000557	37338407	37338801	-	MTD	LTR	ERVL-MaLR	19.6	394	genome	48605	17	0.0349758
chr16_contig-0000557	37339938	37340290	+	MLT1E1A	LTR	ERVL-MaLR	32.1	352	genome	642	NA	NA
chr16_contig-0000557	37351839	37351953	-	MLT1F1	LTR	ERVL-MaLR	30.4	114	genome	984	NA	NA
chr16_contig-0000557	37357837	37358301	+	RLTR20B2	LTR	ERVK	17	464	genome	929	NA	NA
chr16_contig-0000557	37358331	37358426	+	RLTR20B2	LTR	ERVK	17	95	genome	929	NA	NA
chr16_contig-0000557	37363068	37363555	+	MT2_Mm	LTR	ERVL	2.7	487	genome	2431	6	0.246812
chr16_contig-0000557	37363746	37363812	+	RLTR17B_Mm	LTR	ERVK	21.1	66	genome	47649	60	0.125921
chr16_contig-0000557	37363864	37363899	+	RLTR17B_Mm	LTR	ERVK	21.1	35	genome	47649	60	0.125921
chr16_contig-0000557	37365709	37366406	-	RMER13A2	LTR	ERVK	18.7	697	genome	1465	NA	NA
chr16_contig-0000557	37366884	37367277	-	MTA_Mm	LTR	ERVL-MaLR	5.1	393	genome	17633	127	0.72024
chr16_contig-0000557	37368966	37368993	-	ORR1B1-int	LTR	ERVL-MaLR	18.4	27	genome	72815	152	0.208748
chr16_contig-0000557	37374744	37375655	-	RMER17B	LTR	ERVK	11.6	911	genome	2223	13	0.584795
chr16_contig-0000557	37375685	37376148	-	RMER17A-int	LTR	ERVK	10.4	463	genome	495	NA	NA
chr16_contig-0000557	37377567	37377778	-	MTD	LTR	ERVL-MaLR	24.5	211	genome	48605	17	0.0349758
chr16_contig-0000557	37383434	37383625	+	MTD	LTR	ERVL-MaLR	24.1	191	genome	48605	17	0.0349758
chr16_contig-0000557	37385680	37386041	-	ORR1B2	LTR	ERVL-MaLR	18.1	361	genome	9453	NA	NA
chr16_contig-0000557	37386690	37387015	+	ORR1B1	LTR	ERVL-MaLR	13.2	325	genome	17507	9	0.051408
chr16_contig-0000557	37387953	37388335	-	MTD	LTR	ERVL-MaLR	21.6	382	genome	48605	17	0.0349758
chr16_contig-0000557	37390376	37390427	-	RLTR20A4	LTR	ERVK	7.7	51	genome	11777	2	0.0169823
chr16_contig-0000557	37393612	37393964	-	MLT1D	LTR	ERVL-MaLR	29.2	352	genome	4844	1	0.0206441
chr16_contig-0000557	37394542	37394626	-	RLTR17B_Mm	LTR	ERVK	23.1	84	genome	47649	60	0.125921
chr16_contig-0000557	37412274	37412849	-	MLTR11A	LTR	ERVK	20	575	genome	2034	NA	NA
chr16_contig-0000557	37419046	37419526	+	RLTR1C	LTR	ERV1	12.5	480	genome	681	NA	NA
chr16_contig-0000557	37420243	37420543	-	RLTR27	LTR	ERVK	14.6	300	genome	715	9	1.25874
chr16_contig-0000557	37426495	37426606	+	MTD	LTR	ERVL-MaLR	27.6	111	genome	48605	17	0.0349758
chr16_contig-0000557	37426786	37426816	-	ORR1B1-int	LTR	ERVL-MaLR	16.2	30	genome	72815	152	0.208748
chr16_contig-0000557	37427383	37427688	+	MTD	LTR	ERVL-MaLR	18.8	305	genome	48605	17	0.0349758
chr16_contig-0000557	37434745	37435089	-	MTEb	LTR	ERVL-MaLR	31.3	344	genome	10819	37	0.341991
chr16_contig-0000557	37435304	37435427	-	RLTR17B_Mm	LTR	ERVK	19.9	123	genome	47649	60	0.125921
chr16_contig-0000557	37436325	37436728	-	MT2A	LTR	ERVL	20.4	403	genome	7547	36	0.477011
chr16_contig-0000557	37439005	37439090	+	ORR1D2	LTR	ERVL-MaLR	25	85	genome	15762	113	0.716914
chr16_contig-0000557	37443124	37443398	+	MLT2C1	LTR	ERVL	28.6	274	genome	538	NA	NA
chr16_contig-0000557	37448412	37448529	+	MT2B1	LTR	ERVL	13.7	117	genome	7512	28	0.372737
chr16_contig-0000557	37454418	37454484	+	RLTR17B_Mm	LTR	ERVK	21.3	66	genome	47649	60	0.125921
chr16_contig-0000557	37454519	37454620	+	RLTR17B_Mm	LTR	ERVK	21.3	101	genome	47649	60	0.125921
chr16_contig-0000557	37456725	37456834	-	ORR1C1	LTR	ERVL-MaLR	18.2	109	genome	8821	20	0.226732
chr16_contig-0000557	37460749	37460877	+	RLTR17B_Mm	LTR	ERVK	22.5	128	genome	47649	60	0.125921
chr16_contig-0000557	37465806	37465945	-	ORR1B1-int	LTR	ERVL-MaLR	15.3	139	genome	72815	152	0.208748
chr16_contig-0000557	37477728	37477875	+	ORR1A3-int	LTR	ERVL-MaLR	19.8	147	genome	9891	53	0.535841
chr16_contig-0000557	37489823	37489928	-	MER77B	LTR	ERVL	28.1	105	genome	278	NA	NA
chr16_contig-0000557	37491372	37491853	-	IAPLTR2a2_Mm	LTR	ERVK	6.2	481	genome	1389	2	0.143988
chr16_contig-0000557	37496201	37496844	-	RMER6C	LTR	ERVK	17.2	643	genome	5405	NA	NA
chr16_contig-0000557	37501773	37502162	+	MTA_Mm	LTR	ERVL-MaLR	3.6	389	genome	17633	127	0.72024
chr16_contig-0000557	37509617	37509703	-	ORR1E	LTR	ERVL-MaLR	24.8	86	genome	19637	NA	NA
chr16_contig-0000557	37514920	37515459	-	RMER13B	LTR	ERVK	16.9	539	genome	2230	NA	NA
chr16_contig-0000557	37517196	37517624	-	MER77B	LTR	ERVL	31	428	genome	278	NA	NA
chr16_contig-0000557	37526001	37526220	+	LTR67B	LTR	ERVL	35.9	219	genome	275	NA	NA
chr16_contig-0000557	37531393	37531763	+	MTE2b	LTR	ERVL-MaLR	28.1	370	genome	15563	NA	NA
chr16_contig-0000557	37538721	37538778	+	RLTR21	LTR	ERVK	22.4	57	genome	3429	3	0.0874891
chr16_contig-0000557	37542126	37542479	+	MLTR18D_MM	LTR	ERVK	18.9	353	genome	601	NA	NA
chr16_contig-0000557	37542491	37542602	+	RLTR18B	LTR	ERVK	32.7	111	genome	906	NA	NA
chr16_contig-0000557	37549145	37549541	-	ORR1C1	LTR	ERVL-MaLR	20.4	396	genome	8821	20	0.226732
chr16_contig-0000557	37551036	37551427	+	RLTR44A	LTR	ERVK	8.7	391	genome	199	NA	NA
chr16_contig-0000557	37552648	37554486	+	RMER17C-int	LTR	ERVK	14.2	1838	genome	2008	25	1.24502
chr16_contig-0000557	37554534	37554887	+	RMER17C-int	LTR	ERVK	11.3	353	genome	2008	25	1.24502
chr16_contig-0000557	37554888	37555079	+	RMER17C	LTR	ERVK	24.4	191	genome	6574	21	0.31944
chr16_contig-0000557	37555197	37555389	+	RMER17C	LTR	ERVK	24.4	192	genome	6574	21	0.31944
chr16_contig-0000557	37556359	37556693	+	MTD	LTR	ERVL-MaLR	31.6	334	genome	48605	17	0.0349758
chr16_contig-0000557	37557475	37557619	-	MLT1E	LTR	ERVL-MaLR	35.4	144	genome	274	NA	NA
chr16_contig-0000557	37558964	37559228	-	HERV16-int	LTR	ERVL	30	264	genome	594	NA	NA
chr16_contig-0000557	37559874	37560069	-	HERV16-int	LTR	ERVL	33.3	195	genome	594	NA	NA
chr16_contig-0000557	37563873	37563959	+	MTD	LTR	ERVL-MaLR	19.5	86	genome	48605	17	0.0349758
chr16_contig-0000557	37569782	37570080	+	MTE2b	LTR	ERVL-MaLR	25.1	298	genome	15563	NA	NA
chr16_contig-0000557	37571195	37571208	+	MT2B	LTR	ERVL	17.9	13	genome	11536	24	0.208044
chr16_contig-0000557	37572433	37572531	+	MTE2b	LTR	ERVL-MaLR	22.4	98	genome	15563	NA	NA
chr16_contig-0000557	37575593	37575991	+	MTD	LTR	ERVL-MaLR	23.8	398	genome	48605	17	0.0349758
chr16_contig-0000557	37576260	37576304	-	RLTR20C2_MM	LTR	ERVK	8.9	44	genome	4159	1	0.0240442
chr16_contig-0000557	37585483	37585656	+	MLT1A0	LTR	ERVL-MaLR	33.3	173	genome	6228	NA	NA
chr16_contig-0000557	37586109	37586446	+	MTD	LTR	ERVL-MaLR	26	337	genome	48605	17	0.0349758
chr16_contig-0000557	37589545	37589885	+	ORR1C2	LTR	ERVL-MaLR	16.6	340	genome	12112	NA	NA
chr16_contig-0000557	37591673	37591770	-	MYSERV6-int	LTR	ERVK	24.8	97	genome	11540	129	1.11785
chr16_contig-0000557	37593801	37593893	+	MTC	LTR	ERVL-MaLR	17.4	92	genome	25616	8	0.0312305
chr16_contig-0000557	37593894	37594339	+	MT2C_Mm	LTR	ERVL	11.1	445	genome	2379	10	0.420345
chr16_contig-0000557	37594340	37594640	+	MTC	LTR	ERVL-MaLR	19.1	300	genome	25616	8	0.0312305
chr16_contig-0000557	37596368	37596713	-	ORR1A1	LTR	ERVL-MaLR	6.4	345	genome	4937	7	0.141787
chr16_contig-0000557	37596757	37597449	+	RMER19A	LTR	ERVK	20.1	692	genome	2003	NA	NA
chr16_contig-0000557	37603136	37603525	-	MTA_Mm	LTR	ERVL-MaLR	5.9	389	genome	17633	127	0.72024
chr16_contig-0000557	37604448	37604548	-	MT2B	LTR	ERVL	24.7	100	genome	11536	24	0.208044
chr16_contig-0000557	37607841	37607953	-	RMER15	LTR	ERVL	30	112	genome	13226	34	0.257069
chr16_contig-0000557	37609565	37609724	+	RLTR17B_Mm	LTR	ERVK	18.7	159	genome	47649	60	0.125921
chr16_contig-0000557	37609753	37609771	-	RLTR17B_Mm	LTR	ERVK	25.5	18	genome	47649	60	0.125921
chr16_contig-0000557	37619760	37620276	-	MLTR11A	LTR	ERVK	23	516	genome	2034	NA	NA
chr16_contig-0000557	37622445	37622489	+	RLTR17B_Mm	LTR	ERVK	15.6	44	genome	47649	60	0.125921
chr16_contig-0000557	37625667	37625777	+	MLT1E2	LTR	ERVL-MaLR	35.1	110	genome	983	NA	NA
chr16_contig-0000557	37630770	37631250	-	LTRIS_Mm	LTR	ERV1	1	480	genome	553	6	1.08499
chr16_contig-0000557	37638485	37638872	-	MTA_Mm	LTR	ERVL-MaLR	7.2	387	genome	17633	127	0.72024
chr16_contig-0000557	37640937	37641434	-	RLTR1C	LTR	ERV1	6.5	497	genome	681	NA	NA
chr16_contig-0000557	37648247	37648308	+	MLT1A0	LTR	ERVL-MaLR	23.3	61	genome	6228	NA	NA
chr16_contig-0000557	37650096	37650258	-	RLTR17B_Mm	LTR	ERVK	17.6	162	genome	47649	60	0.125921
chr16_contig-0000557	37652545	37652965	-	MLTR11B	LTR	ERVK	23.3	420	genome	2871	NA	NA
chr16_contig-0000557	37653599	37653960	+	MTB	LTR	ERVL-MaLR	6.9	361	genome	7892	NA	NA
chr16_contig-0000557	37655550	37655685	-	RLTR17B_Mm	LTR	ERVK	19.4	135	genome	47649	60	0.125921
chr16_contig-0000557	37656198	37656580	-	RLTR14_RN	LTR	ERV1	20	382	genome	1114	15	1.3465
chr16_contig-0000557	37657601	37658019	-	RMER15-int	LTR	ERVL	32	418	genome	3874	NA	NA
chr16_contig-0000557	37658508	37658910	-	RMER15-int	LTR	ERVL	36.3	402	genome	3874	NA	NA
chr16_contig-0000557	37661835	37662160	+	ORR1A2	LTR	ERVL-MaLR	10.5	325	genome	16982	2	0.0117772
chr16_contig-0000557	37662161	37662505	+	ORR1A2	LTR	ERVL-MaLR	14	344	genome	16982	2	0.0117772
chr16_contig-0000557	37662539	37662708	+	ORR1A2	LTR	ERVL-MaLR	12.3	169	genome	16982	2	0.0117772
chr16_contig-0000557	37662709	37662745	+	RLTR25A	LTR	ERVK	22	36	genome	2265	61	2.69316
chr16_contig-0000557	37662746	37662892	+	MT2B	LTR	ERVL	17.8	146	genome	11536	24	0.208044
chr16_contig-0000557	37662893	37662930	+	RLTR25A	LTR	ERVK	22	37	genome	2265	61	2.69316
chr16_contig-0000557	37662931	37664404	+	ORR1A2	LTR	ERVL-MaLR	12.3	1473	genome	16982	2	0.0117772
chr16_contig-0000557	37668319	37668470	+	ORR1B1-int	LTR	ERVL-MaLR	20.1	151	genome	72815	152	0.208748
chr16_contig-0000557	37679831	37679936	+	ORR1C1	LTR	ERVL-MaLR	19.9	105	genome	8821	20	0.226732
chr16_contig-0000557	37680624	37680773	+	ORR1C1	LTR	ERVL-MaLR	25.5	149	genome	8821	20	0.226732
chr16_contig-0000557	37691292	37691563	-	RLTR11A	LTR	ERVK	19.4	271	genome	2645	NA	NA
chr16_contig-0000557	37691790	37692163	-	ORR1B1	LTR	ERVL-MaLR	17.1	373	genome	17507	9	0.051408
chr16_contig-0000557	37692478	37692516	+	ORR1D1	LTR	ERVL-MaLR	17.9	38	genome	22495	11	0.0488998
chr16_contig-0000557	37693016	37693122	+	ORR1D1	LTR	ERVL-MaLR	24.5	106	genome	22495	11	0.0488998
chr16_contig-0000557	37699223	37699349	+	ORR1D1	LTR	ERVL-MaLR	22.4	126	genome	22495	11	0.0488998
chr16_contig-0000557	37700372	37700448	+	ORR1C1	LTR	ERVL-MaLR	18.2	76	genome	8821	20	0.226732
chr16_contig-0000557	37700444	37700500	-	ORR1B2	LTR	ERVL-MaLR	14	56	genome	9453	NA	NA
chr16_contig-0000557	37704562	37704956	-	MTC	LTR	ERVL-MaLR	18.8	394	genome	25616	8	0.0312305
chr16_contig-0000557	37706149	37706380	+	MTD	LTR	ERVL-MaLR	27	231	genome	48605	17	0.0349758
chr16_contig-0000557	37718031	37718098	-	RMER12	LTR	ERVK	20.6	67	genome	3766	9	0.23898
chr16_contig-0000557	37733841	37734107	+	RLTR40	LTR	ERVK	21.9	266	genome	2447	155	6.33429
chr16_contig-0000557	37734166	37734539	+	RLTR40	LTR	ERVK	21.9	373	genome	2447	155	6.33429
chr16_contig-0000557	37734547	37734927	+	RLTR10A	LTR	ERVK	10	380	genome	753	NA	NA
chr16_contig-0000557	37736540	37736561	+	ORR1A3-int	LTR	ERVL-MaLR	18.4	21	genome	9891	53	0.535841
chr16_contig-0000557	37740525	37740837	+	ORR1A1	LTR	ERVL-MaLR	15.5	312	genome	4937	7	0.141787
chr16_contig-0000557	37741310	37741366	+	RLTR20C1_MM	LTR	ERVK	19.3	56	genome	5609	NA	NA
chr16_contig-0000557	37743911	37744278	-	MTC	LTR	ERVL-MaLR	17.2	367	genome	25616	8	0.0312305
chr16_contig-0000557	37746053	37746433	-	MTD	LTR	ERVL-MaLR	24.6	380	genome	48605	17	0.0349758
chr16_contig-0000557	37748924	37749276	-	ORR1E	LTR	ERVL-MaLR	33.8	352	genome	19637	NA	NA
chr16_contig-0000557	37749272	37749521	-	MTE-int	LTR	ERVL-MaLR	30.8	249	genome	5161	NA	NA
chr16_contig-0000557	37751905	37752354	-	MT2A	LTR	ERVL	23	449	genome	7547	36	0.477011
chr16_contig-0000557	37762031	37762187	+	MLT1F2	LTR	ERVL-MaLR	31.4	156	genome	1122	NA	NA
chr16_contig-0000557	37767244	37767587	-	ORR1A0	LTR	ERVL-MaLR	3.8	343	genome	2460	16	0.650407
chr16_contig-0000557	37767954	37768198	+	MER57-int	LTR	ERV1	34.2	244	genome	270	NA	NA
chr16_contig-0000557	37769118	37769391	+	MTE2b	LTR	ERVL-MaLR	25.2	273	genome	15563	NA	NA
chr16_contig-0000557	37769432	37769700	+	MTE-int	LTR	ERVL-MaLR	26.6	268	genome	5161	NA	NA
chr16_contig-0000557	37769773	37770384	+	MTE-int	LTR	ERVL-MaLR	26.6	611	genome	5161	NA	NA
chr16_contig-0000557	37770411	37770645	+	MTE2b	LTR	ERVL-MaLR	31.6	234	genome	15563	NA	NA
chr16_contig-0000557	37785608	37785803	-	MLT2B4	LTR	ERVL	31	195	genome	1218	NA	NA
chr16_contig-0000557	37796255	37796370	-	ORR1F	LTR	ERVL-MaLR	24.3	115	genome	14623	2	0.0136771
chr16_contig-0000557	37797122	37797178	-	RLTR20A4	LTR	ERVK	6.5	56	genome	11777	2	0.0169823
chr16_contig-0000557	37797613	37797678	+	RLTR17B_Mm	LTR	ERVK	20.3	65	genome	47649	60	0.125921
chr16_contig-0000557	37805789	37806092	+	IAPEY3_LTR	LTR	ERVK	11.9	303	genome	658	NA	NA
chr16_contig-0000557	37810009	37810477	+	RMER4A	LTR	ERVK	19.7	468	genome	2111	NA	NA
chr16_contig-0000557	37818872	37818920	+	LTR16B2	LTR	ERVL	24.5	48	genome	149	NA	NA
chr16_contig-0000557	37820900	37820915	-	RLTR51A_Mm	LTR	ERVK	24.4	15	genome	2874	1	0.0347947
chr16_contig-0000557	37821082	37821552	+	RMER6B	LTR	ERVK	16.8	470	genome	1421	12	0.844476
chr16_contig-0000557	37833276	37833333	+	RLTR20C1_MM	LTR	ERVK	10.3	57	genome	5609	NA	NA
chr16_contig-0000557	37835300	37835713	-	MTD	LTR	ERVL-MaLR	27.5	413	genome	48605	17	0.0349758
chr16_contig-0000557	37835714	37835987	-	MTD	LTR	ERVL-MaLR	20.7	273	genome	48605	17	0.0349758
chr16_contig-0000557	37836125	37836596	-	MTD	LTR	ERVL-MaLR	23.2	471	genome	48605	17	0.0349758
chr16_contig-0000557	37836598	37836942	+	ORR1A0	LTR	ERVL-MaLR	5.2	344	genome	2460	16	0.650407
chr16_contig-0000557	37837585	37837967	-	MTD	LTR	ERVL-MaLR	26.5	382	genome	48605	17	0.0349758
chr16_contig-0000557	37837972	37838370	-	MTD	LTR	ERVL-MaLR	28.4	398	genome	48605	17	0.0349758
chr16_contig-0000557	37840026	37840385	+	ORR1D2	LTR	ERVL-MaLR	25.7	359	genome	15762	113	0.716914
chr16_contig-0000557	37850398	37850756	-	RLTR14	LTR	ERV1	19	358	genome	2238	NA	NA
chr16_contig-0000557	37856114	37856230	-	RLTR31B2	LTR	ERVK	23.4	116	genome	1290	NA	NA
chr16_contig-0000557	37856371	37856972	-	MERVK26-int	LTR	ERVK	36.7	601	genome	1040	NA	NA
chr16_contig-0000557	37857098	37857297	-	MERVK26-int	LTR	ERVK	31.3	199	genome	1040	NA	NA
chr16_contig-0000557	37857996	37858290	-	MERVK26-int	LTR	ERVK	26.5	294	genome	1040	NA	NA
chr16_contig-0000557	37858484	37858848	-	MTE2b	LTR	ERVL-MaLR	25.9	364	genome	15563	NA	NA
chr16_contig-0000557	37858858	37858937	-	MTE2b	LTR	ERVL-MaLR	20.9	79	genome	15563	NA	NA
chr16_contig-0000557	37858988	37859055	-	MTE2b	LTR	ERVL-MaLR	20.9	67	genome	15563	NA	NA
chr16_contig-0000557	37860004	37860344	-	ORR1A1	LTR	ERVL-MaLR	14.4	340	genome	4937	7	0.141787
chr16_contig-0000557	37861411	37861839	-	MTE2b	LTR	ERVL-MaLR	30.7	428	genome	15563	NA	NA
chr16_contig-0000557	37861876	37862277	-	MTE2b	LTR	ERVL-MaLR	34.9	401	genome	15563	NA	NA
chr16_contig-0000557	37862329	37862616	+	MT2A	LTR	ERVL	28.9	287	genome	7547	36	0.477011
chr16_contig-0000557	37862930	37863001	+	MER21B	LTR	ERVL	26.4	71	genome	1174	NA	NA
chr16_contig-0000557	37863032	37863181	+	MER21B	LTR	ERVL	29.8	149	genome	1174	NA	NA
chr16_contig-0000557	37867839	37868245	-	RMER13B	LTR	ERVK	21.1	406	genome	2230	NA	NA
chr16_contig-0000557	37868912	37869300	-	RMER13B	LTR	ERVK	13.2	388	genome	2230	NA	NA
chr16_contig-0000557	37871152	37871350	+	ORR1D2	LTR	ERVL-MaLR	23.5	198	genome	15762	113	0.716914
chr16_contig-0000557	37871408	37871514	+	ORR1D2	LTR	ERVL-MaLR	23.5	106	genome	15762	113	0.716914
chr16_contig-0000557	37878149	37878590	+	RLTR11A2	LTR	ERVK	20.4	441	genome	2622	NA	NA
chr16_contig-0000557	37890318	37891131	+	MTD	LTR	ERVL-MaLR	24.3	813	genome	48605	17	0.0349758
chr16_contig-0000557	37891400	37891619	+	MTD	LTR	ERVL-MaLR	20.6	219	genome	48605	17	0.0349758
chr16_contig-0000557	37891623	37892003	+	MTD	LTR	ERVL-MaLR	22.4	380	genome	48605	17	0.0349758
chr16_contig-0000557	37894675	37894714	-	RLTR20C1_MM	LTR	ERVK	20	39	genome	5609	NA	NA
chr16_contig-0000557	37894790	37894818	-	RLTR20C1_MM	LTR	ERVK	20	28	genome	5609	NA	NA
chr16_contig-0000557	37896010	37896031	-	RLTR17B_Mm	LTR	ERVK	18.3	21	genome	47649	60	0.125921
chr16_contig-0000557	37896067	37896377	-	RLTR17B_Mm	LTR	ERVK	20.3	310	genome	47649	60	0.125921
chr16_contig-0000557	37926120	37926460	-	MLT1B	LTR	ERVL-MaLR	30.1	340	genome	5735	3	0.0523104
chr16_contig-0000557	37936956	37936968	-	RMER17C2	LTR	ERVK	14.5	12	genome	2821	10	0.354484
chr16_contig-0000557	37937020	37937082	-	RMER17C2	LTR	ERVK	14.5	62	genome	2821	10	0.354484
chr16_contig-0000557	37938739	37939125	+	MTD	LTR	ERVL-MaLR	26.3	386	genome	48605	17	0.0349758
chr16_contig-0000557	37944645	37944756	-	MLT1-int	LTR	ERVL-MaLR	25.7	111	genome	245	NA	NA
chr16_contig-0000557	37945420	37945831	-	MTC	LTR	ERVL-MaLR	25.1	411	genome	25616	8	0.0312305
chr16_contig-0000557	37946061	37946635	-	MLT-int	LTR	ERVL-MaLR	31.9	574	genome	641	NA	NA
chr16_contig-0000557	37967058	37967074	+	ORR1B1-int	LTR	ERVL-MaLR	19	16	genome	72815	152	0.208748
chr16_contig-0000557	37971450	37971816	+	MTD	LTR	ERVL-MaLR	32	366	genome	48605	17	0.0349758
chr16_contig-0000557	37977914	37978229	-	MamRep605	LTR		30.4	315	genome	197	NA	NA
chr16_contig-0000557	37990336	37990729	+	MTB_Mm	LTR	ERVL-MaLR	16.3	393	genome	5415	NA	NA
chr16_contig-0000557	37991618	37991660	+	ORR1B1-int	LTR	ERVL-MaLR	19.7	42	genome	72815	152	0.208748
chr16_contig-0000557	37996839	37996952	+	MLT1A0	LTR	ERVL-MaLR	29.7	113	genome	6228	NA	NA
chr16_contig-0000557	37998059	37998095	-	RMER17C2	LTR	ERVK	18.9	36	genome	2821	10	0.354484
chr16_contig-0000557	37998186	37998248	-	RMER17C2	LTR	ERVK	18.9	62	genome	2821	10	0.354484
chr16_contig-0000557	38003737	38004238	-	RMER5	LTR	ERV1	31.4	501	genome	6606	65	0.983954
chr16_contig-0000557	38005797	38006154	-	LTR16C	LTR	ERVL	31.3	357	genome	507	NA	NA
chr16_contig-0000557	38016409	38016555	-	MLT1A1	LTR	ERVL-MaLR	30	146	genome	5831	NA	NA
chr16_contig-0000557	38025329	38026191	-	ORR1A2	LTR	ERVL-MaLR	17.5	862	genome	16982	2	0.0117772
chr16_contig-0000557	38026201	38026246	-	ORR1A2	LTR	ERVL-MaLR	13	45	genome	16982	2	0.0117772
chr16_contig-0000557	38026241	38026332	-	MT2B	LTR	ERVL	18.9	91	genome	11536	24	0.208044
chr16_contig-0000557	38026268	38026930	-	ORR1A2	LTR	ERVL-MaLR	17.9	662	genome	16982	2	0.0117772
chr16_contig-0000557	38026957	38027233	-	MLT1F1	LTR	ERVL-MaLR	31.4	276	genome	984	NA	NA
chr16_contig-0000557	38030523	38031244	-	RMER17A	LTR	ERVK	8.6	721	genome	2161	29	1.34197
chr16_contig-0000557	38042278	38042292	+	RLTR20A4	LTR	ERVK	5.6	14	genome	11777	2	0.0169823
chr16_contig-0000557	38042332	38042379	+	RLTR20A4	LTR	ERVK	5.7	47	genome	11777	2	0.0169823
chr16_contig-0000557	38069991	38070318	+	ORR1A0	LTR	ERVL-MaLR	2.8	327	genome	2460	16	0.650407
chr16_contig-0000557	38086677	38086839	-	ORR1B1	LTR	ERVL-MaLR	23.9	162	genome	17507	9	0.051408
chr16_contig-0000557	38093509	38093670	-	ORR1D1	LTR	ERVL-MaLR	22.6	161	genome	22495	11	0.0488998
chr16_contig-0000557	38093800	38093967	-	ORR1D1	LTR	ERVL-MaLR	22.6	167	genome	22495	11	0.0488998
chr16_contig-0000557	38096700	38096803	+	RLTR51A_Mm	LTR	ERVK	10.7	103	genome	2874	1	0.0347947
chr16_contig-0000557	38110553	38110875	+	ORR1D1	LTR	ERVL-MaLR	30.5	322	genome	22495	11	0.0488998
chr16_contig-0000557	38110933	38111290	+	MTB	LTR	ERVL-MaLR	9.5	357	genome	7892	NA	NA
chr16_contig-0000557	38111486	38111802	+	RLTR10F	LTR	ERVK	4.8	316	genome	504	13	2.57937
chr16_contig-0000557	38111948	38112005	+	MTB	LTR	ERVL-MaLR	12.1	57	genome	7892	NA	NA
chr16_contig-0000557	38114108	38114187	+	RLTR17B_Mm	LTR	ERVK	21.3	79	genome	47649	60	0.125921
chr16_contig-0000557	38117066	38117317	+	MTD	LTR	ERVL-MaLR	35.6	251	genome	48605	17	0.0349758
chr16_contig-0000557	38129046	38129207	+	RLTR17B_Mm	LTR	ERVK	23.6	161	genome	47649	60	0.125921
chr16_contig-0000557	38129995	38130207	-	RLTR17B_Mm	LTR	ERVK	24	212	genome	47649	60	0.125921
chr16_contig-0000557	38132936	38133068	+	LTR90A	LTR		29.5	132	genome	48	NA	NA
chr16_contig-0000557	38133387	38133704	+	ORR1C1	LTR	ERVL-MaLR	19.9	317	genome	8821	20	0.226732
chr16_contig-0000557	38133843	38134082	+	LTR90A	LTR		25.8	239	genome	48	NA	NA
chr16_contig-0000557	38139335	38139726	-	MTE2a	LTR	ERVL-MaLR	27.6	391	genome	14053	NA	NA
chr16_contig-0000557	38144674	38144842	-	LTR83	LTR	ERVL	26.7	168	genome	52	NA	NA
chr16_contig-0000557	38157494	38157834	-	MTEa	LTR	ERVL-MaLR	28.4	340	genome	17156	2	0.0116577
chr16_contig-0000557	38172669	38172748	-	RLTR17B_Mm	LTR	ERVK	15.8	79	genome	47649	60	0.125921
chr16_contig-0000557	38187554	38187623	-	RLTR20A4	LTR	ERVK	18.8	69	genome	11777	2	0.0169823
chr16_contig-0000557	38193520	38193891	-	ORR1F	LTR	ERVL-MaLR	29.9	371	genome	14623	2	0.0136771
chr16_contig-0000557	38207406	38207888	+	RMER5	LTR	ERV1	24.9	482	genome	6606	65	0.983954
chr16_contig-0000557	38209957	38210753	-	RMER13A	LTR	ERVK	24.4	796	genome	1149	NA	NA
chr16_contig-0000557	38213281	38213600	-	MLT2B2	LTR	ERVL	35.9	319	genome	1244	NA	NA
chr16_contig-0000557	38214303	38214440	-	MT2A	LTR	ERVL	29.2	137	genome	7547	36	0.477011
chr16_contig-0000557	38214559	38214671	-	MTEa	LTR	ERVL-MaLR	28.3	112	genome	17156	2	0.0116577
chr16_contig-0000557	38228650	38228660	-	RLTR17B_Mm	LTR	ERVK	16.5	10	genome	47649	60	0.125921
chr16_contig-0000557	38228702	38228788	-	RLTR17B_Mm	LTR	ERVK	16.5	86	genome	47649	60	0.125921
chr16_contig-0000557	38239814	38240182	+	MTEa	LTR	ERVL-MaLR	30.4	368	genome	17156	2	0.0116577
chr16_contig-0000557	38244055	38244425	+	MTA_Mm	LTR	ERVL-MaLR	6.2	370	genome	17633	127	0.72024
chr16_contig-0000557	38245002	38245104	+	RMER17C	LTR	ERVK	13.8	102	genome	6574	21	0.31944
chr16_contig-0000557	38245317	38245388	+	RMER17C	LTR	ERVK	13.8	71	genome	6574	21	0.31944
chr16_contig-0000557	38246415	38246726	-	ORR1D2	LTR	ERVL-MaLR	23.9	311	genome	15762	113	0.716914
chr16_contig-0000557	38249518	38250195	+	RMER19B	LTR	ERVK	15	677	genome	5661	NA	NA
chr16_contig-0000557	38262788	38263131	-	ORR1D1	LTR	ERVL-MaLR	23.4	343	genome	22495	11	0.0488998
chr16_contig-0000557	38269221	38270085	+	RMER13A1	LTR	ERVK	23.9	864	genome	1187	NA	NA
chr16_contig-0000557	38291204	38291609	-	MTE2a	LTR	ERVL-MaLR	24	405	genome	14053	NA	NA
chr16_contig-0000557	38297233	38297416	-	MER70B	LTR	ERVL	29.6	183	genome	123	NA	NA
chr16_contig-0000557	38298539	38298805	-	ORR1D1	LTR	ERVL-MaLR	21.9	266	genome	22495	11	0.0488998
chr16_contig-0000557	38299382	38299478	+	LTR91A	LTR		30.9	96	genome	107	NA	NA
chr16_contig-0000557	38303297	38303807	-	RLTR11A2	LTR	ERVK	18.8	510	genome	2622	NA	NA
chr16_contig-0000557	38309878	38310016	-	MLTR25A	LTR	ERVK	15.3	138	genome	1726	NA	NA
chr16_contig-0000557	38315453	38315522	-	RLTR17B_Mm	LTR	ERVK	20.6	69	genome	47649	60	0.125921
chr16_contig-0000557	38322214	38322298	+	MLT1C2	LTR	ERVL-MaLR	22.6	84	genome	4508	NA	NA
chr16_contig-0000557	38326110	38326165	+	RLTR17B_Mm	LTR	ERVK	15.7	55	genome	47649	60	0.125921
chr16_contig-0000557	38331690	38331796	-	RMER15	LTR	ERVL	24	106	genome	13226	34	0.257069
chr16_contig-0000557	38331813	38332086	-	RMER15	LTR	ERVL	21.5	273	genome	13226	34	0.257069
chr16_contig-0000557	38332087	38332715	+	MTE-int	LTR	ERVL-MaLR	32.4	628	genome	5161	NA	NA
chr16_contig-0000557	38338908	38339415	-	RLTR12A	LTR	ERVK	16.4	507	genome	881	NA	NA
chr16_contig-0000557	38349642	38349773	+	RLTR17B_Mm	LTR	ERVK	22.9	131	genome	47649	60	0.125921
chr16_contig-0000557	38351428	38351574	-	RMER15	LTR	ERVL	28.6	146	genome	13226	34	0.257069
chr16_contig-0000557	38354382	38354589	-	BGLII_B	LTR	ERVK	19.4	207	genome	1060	55	5.18868
chr16_contig-0000557	38355044	38355166	+	RMER19B	LTR	ERVK	13.1	122	genome	5661	NA	NA
chr16_contig-0000557	38369854	38370002	+	ORR1A3-int	LTR	ERVL-MaLR	25.8	148	genome	9891	53	0.535841
chr16_contig-0000557	38396289	38396421	-	ORR1D1	LTR	ERVL-MaLR	23.1	132	genome	22495	11	0.0488998
chr16_contig-0000557	38396465	38396673	-	ORR1D1	LTR	ERVL-MaLR	23.1	208	genome	22495	11	0.0488998
chr16_contig-0000557	38397020	38397383	-	RMER6C	LTR	ERVK	16.4	363	genome	5405	NA	NA
chr16_contig-0000557	38397431	38397488	-	ORR1D1	LTR	ERVL-MaLR	10.3	57	genome	22495	11	0.0488998
chr16_contig-0000557	38397449	38397578	-	MT2B	LTR	ERVL	14.7	129	genome	11536	24	0.208044
chr16_contig-0000557	38397566	38397595	-	RMER6C	LTR	ERVK	10	29	genome	5405	NA	NA
chr16_contig-0000557	38397589	38397625	-	RMER6C	LTR	ERVK	5.4	36	genome	5405	NA	NA
chr16_contig-0000557	38401478	38401672	-	MLTR31FA_MM	LTR	ERVK	19.1	194	genome	579	NA	NA
chr16_contig-0000557	38402330	38402643	-	MLTR31FA_MM	LTR	ERVK	14.5	313	genome	579	NA	NA
chr16_contig-0000557	38403159	38403201	-	MLTR31FA_MM	LTR	ERVK	7	42	genome	579	NA	NA
chr16_contig-0000557	38410996	38411244	-	ORR1G	LTR	ERVL-MaLR	35.4	248	genome	5345	20	0.374181
chr16_contig-0000557	38411413	38411640	-	MLT1C	LTR	ERVL-MaLR	30.2	227	genome	2902	NA	NA
chr16_contig-0000557	38411938	38412079	-	MLT1C	LTR	ERVL-MaLR	22.8	141	genome	2902	NA	NA
chr16_contig-0000557	38412205	38412267	-	RLTR17B_Mm	LTR	ERVK	16.1	62	genome	47649	60	0.125921
chr16_contig-0000557	38418473	38418547	-	RMER12C	LTR	ERVK	24	74	genome	7458	5	0.0670421
chr16_contig-0000557	38419763	38419846	-	RMER12C	LTR	ERVK	25.3	83	genome	7458	5	0.0670421
chr16_contig-0000557	38419824	38419943	-	RMER12C	LTR	ERVK	4.7	119	genome	7458	5	0.0670421
chr16_contig-0000557	38419939	38420020	-	RMER12C	LTR	ERVK	21.2	81	genome	7458	5	0.0670421
chr16_contig-0000557	38422684	38423012	+	MTEa	LTR	ERVL-MaLR	30.9	328	genome	17156	2	0.0116577
chr16_contig-0000557	38427499	38427539	+	RLTR17B_Mm	LTR	ERVK	20.2	40	genome	47649	60	0.125921
chr16_contig-0000557	38450457	38450645	-	RLTR17B_Mm	LTR	ERVK	29.8	188	genome	47649	60	0.125921
chr16_contig-0000557	38451803	38452111	-	ORR1D1	LTR	ERVL-MaLR	25	308	genome	22495	11	0.0488998
chr16_contig-0000557	38457762	38457788	+	ORR1B1-int	LTR	ERVL-MaLR	24.4	26	genome	72815	152	0.208748
chr16_contig-0000557	38461159	38461484	-	MLT1B	LTR	ERVL-MaLR	29.6	325	genome	5735	3	0.0523104
chr16_contig-0000557	38466096	38466232	+	RLTR17B_Mm	LTR	ERVK	22.4	136	genome	47649	60	0.125921
chr16_contig-0000557	38475421	38475435	-	ORR1A1-int	LTR	ERVL-MaLR	20.8	14	genome	2662	4	0.150263
chr16_contig-0000557	38477491	38477636	-	ORR1A1-int	LTR	ERVL-MaLR	24.4	145	genome	2662	4	0.150263
chr16_contig-0000557	38478195	38478264	+	RLTR20A4	LTR	ERVK	22.4	69	genome	11777	2	0.0169823
chr16_contig-0000557	38482482	38482593	-	ORR1B1-int	LTR	ERVL-MaLR	27.9	111	genome	72815	152	0.208748
chr16_contig-0000557	38490903	38491228	+	MTD	LTR	ERVL-MaLR	26.4	325	genome	48605	17	0.0349758
chr16_contig-0000557	38491346	38491832	+	RLTR28	LTR	ERVL	24.1	486	genome	1935	NA	NA
chr16_contig-0000557	38492309	38492353	+	MTD	LTR	ERVL-MaLR	13.3	44	genome	48605	17	0.0349758
chr16_contig-0000557	38492379	38492793	-	RLTR34C_MM	LTR	ERVK	20.6	414	genome	386	NA	NA
chr16_contig-0000557	38494184	38494325	-	ORR1E	LTR	ERVL-MaLR	28.4	141	genome	19637	NA	NA
chr16_contig-0000557	38512361	38512429	-	RLTR20A4	LTR	ERVK	18.8	68	genome	11777	2	0.0169823
chr16_contig-0000557	38514851	38515195	-	MTEa	LTR	ERVL-MaLR	29.3	344	genome	17156	2	0.0116577
chr16_contig-0000557	38525754	38526133	+	RLTR9D2	LTR	ERVK	8.9	379	genome	185	NA	NA
chr16_contig-0000557	38529968	38530465	-	RLTR45	LTR	ERVK	11.5	497	genome	1227	18	1.46699
chr16_contig-0000557	38532694	38532759	+	RLTR17B_Mm	LTR	ERVK	18.2	65	genome	47649	60	0.125921
chr16_contig-0000557	38539429	38539623	+	LTR52	LTR	ERVL	26.9	194	genome	112	NA	NA
chr16_contig-0000557	38543204	38543597	-	RMER5	LTR	ERV1	25.6	393	genome	6606	65	0.983954
chr16_contig-0000557	38557944	38558298	-	ORR1F	LTR	ERVL-MaLR	31.1	354	genome	14623	2	0.0136771
chr16_contig-0000557	38577073	38577932	-	RLTR13D5	LTR	ERVK	11.1	859	genome	545	2	0.366972
chr16_contig-0000557	38579364	38579680	+	MT2B	LTR	ERVL	17.5	316	genome	11536	24	0.208044
chr16_contig-0000557	38579635	38580266	+	ORR1A4	LTR	ERVL-MaLR	14.9	631	genome	9103	9	0.0988685
chr16_contig-0000557	38580322	38580991	+	ORR1A4	LTR	ERVL-MaLR	17	669	genome	9103	9	0.0988685
chr16_contig-0000557	38580992	38581343	+	ORR1A4	LTR	ERVL-MaLR	20	351	genome	9103	9	0.0988685
chr16_contig-0000557	38582957	38583279	-	ORR1D2	LTR	ERVL-MaLR	25.8	322	genome	15762	113	0.716914
chr16_contig-0000557	38588296	38588437	-	MTD	LTR	ERVL-MaLR	24.6	141	genome	48605	17	0.0349758
chr16_contig-0000557	38588614	38589020	-	MTD	LTR	ERVL-MaLR	21.8	406	genome	48605	17	0.0349758
chr16_contig-0000557	38607711	38608113	-	ORR1C2	LTR	ERVL-MaLR	20.7	402	genome	12112	NA	NA
chr16_contig-0000557	38612660	38612711	-	RLTR17B_Mm	LTR	ERVK	13.7	51	genome	47649	60	0.125921
chr16_contig-0000557	38638175	38638250	-	MYSERV6-int	LTR	ERVK	16.2	75	genome	11540	129	1.11785
chr16_contig-0000557	38642261	38642354	+	MTEa	LTR	ERVL-MaLR	15.9	93	genome	17156	2	0.0116577
chr16_contig-0000557	38654695	38654764	+	RLTR20C2_MM	LTR	ERVK	17.9	69	genome	4159	1	0.0240442
chr16_contig-0000557	38668416	38668763	-	RLTR10	LTR	ERVK	8.7	347	genome	4049	7	0.172882
chr16_contig-0000557	38668763	38669700	-	RLTR10-int	LTR	ERVK	2.2	937	genome	2822	4	0.141743
chr16_contig-0000557	38669701	38669890	-	RLTR10-int	LTR	ERVK	5.3	189	genome	2822	4	0.141743
chr16_contig-0000557	38670457	38670873	-	BGLII_Mur	LTR	ERVK	23.4	416	genome	524	NA	NA
chr16_contig-0000557	38670985	38671437	-	MYSERV16_I	LTR	ERVK	19.5	452	genome	2141	35	1.63475
chr16_contig-0000557	38674651	38674971	-	MTEb	LTR	ERVL-MaLR	28.6	320	genome	10819	37	0.341991
chr16_contig-0000557	38676242	38676619	-	ORR1D1	LTR	ERVL-MaLR	19.8	377	genome	22495	11	0.0488998
chr16_contig-0000557	38681986	38682116	+	MLT1K	LTR	ERVL-MaLR	23.1	130	genome	858	NA	NA
chr16_contig-0000557	38684767	38684847	-	MLT1B	LTR	ERVL-MaLR	23.5	80	genome	5735	3	0.0523104
chr16_contig-0000557	38684938	38685296	+	ORR1F	LTR	ERVL-MaLR	31.5	358	genome	14623	2	0.0136771
chr16_contig-0000557	38689154	38689526	+	MTD	LTR	ERVL-MaLR	32.5	372	genome	48605	17	0.0349758
chr16_contig-0000557	38691005	38691339	+	MLT1A0	LTR	ERVL-MaLR	31	334	genome	6228	NA	NA
chr16_contig-0000557	38703059	38703382	-	ORR1D1	LTR	ERVL-MaLR	22.9	323	genome	22495	11	0.0488998
chr16_contig-0000557	38708835	38709267	+	MTC	LTR	ERVL-MaLR	20.6	432	genome	25616	8	0.0312305
chr16_contig-0000557	38709265	38709442	+	MTC	LTR	ERVL-MaLR	20.3	177	genome	25616	8	0.0312305
chr16_contig-0000557	38710428	38710831	-	MTE2a	LTR	ERVL-MaLR	24.5	403	genome	14053	NA	NA
chr16_contig-0000557	38717881	38718300	-	MTB_Mm	LTR	ERVL-MaLR	16.5	419	genome	5415	NA	NA
chr16_contig-0000557	38720075	38720162	-	RLTR17B_Mm	LTR	ERVK	15.7	87	genome	47649	60	0.125921
chr16_contig-0000557	38730704	38730822	+	RLTR17B_Mm	LTR	ERVK	18.5	118	genome	47649	60	0.125921
chr16_contig-0000557	38731819	38731836	-	ORR1B1-int	LTR	ERVL-MaLR	16.9	17	genome	72815	152	0.208748
chr16_contig-0000557	38761522	38761713	+	MTC	LTR	ERVL-MaLR	20.1	191	genome	25616	8	0.0312305
chr16_contig-0000557	38761903	38762092	+	MTC	LTR	ERVL-MaLR	18.9	189	genome	25616	8	0.0312305
chr16_contig-0000557	38768539	38768575	-	RLTR19-int	LTR	ERVK	13.5	36	genome	3057	2	0.0654236
chr16_contig-0000557	38771605	38771732	-	ORR1A3-int	LTR	ERVL-MaLR	28.2	127	genome	9891	53	0.535841
chr16_contig-0000557	38771758	38772267	-	RLTR12B	LTR	ERVK	22.1	509	genome	879	NA	NA
chr16_contig-0000557	38776253	38776281	+	ORR1B1-int	LTR	ERVL-MaLR	18.5	28	genome	72815	152	0.208748
chr16_contig-0000557	38779574	38779625	-	MTC	LTR	ERVL-MaLR	23.6	51	genome	25616	8	0.0312305
chr16_contig-0000557	38779663	38780584	-	MTC	LTR	ERVL-MaLR	23.5	921	genome	25616	8	0.0312305
chr16_contig-0000557	38780584	38780792	-	MTC	LTR	ERVL-MaLR	28.9	208	genome	25616	8	0.0312305
chr16_contig-0000557	38806461	38806527	-	MLT1C2	LTR	ERVL-MaLR	25.4	66	genome	4508	NA	NA
chr16_contig-0000557	38820555	38820928	+	MLT1A1	LTR	ERVL-MaLR	31.6	373	genome	5831	NA	NA
chr16_contig-0000557	38822896	38823032	-	RMER20B	LTR	ERVK	18	136	genome	1798	NA	NA
chr16_contig-0000557	38823033	38823338	-	MT2B1	LTR	ERVL	24.1	305	genome	7512	28	0.372737
chr16_contig-0000557	38828579	38828711	-	ORR1E	LTR	ERVL-MaLR	30.2	132	genome	19637	NA	NA
chr16_contig-0000557	38838642	38838684	-	MT2B	LTR	ERVL	23.4	42	genome	11536	24	0.208044
chr16_contig-0000557	38846727	38846836	-	MTEb	LTR	ERVL-MaLR	19.6	109	genome	10819	37	0.341991
chr16_contig-0000557	38859108	38859506	+	MTA_Mm	LTR	ERVL-MaLR	3.5	398	genome	17633	127	0.72024
chr16_contig-0000557	38859507	38860201	+	MTA_Mm	LTR	ERVL-MaLR	4.3	694	genome	17633	127	0.72024
chr16_contig-0000557	38860186	38860472	+	MTA_Mm	LTR	ERVL-MaLR	4.2	286	genome	17633	127	0.72024
chr16_contig-0000557	38860473	38860869	+	MTA_Mm	LTR	ERVL-MaLR	2.8	396	genome	17633	127	0.72024
chr16_contig-0000557	38864835	38864893	+	ORR1B1-int	LTR	ERVL-MaLR	15.2	58	genome	72815	152	0.208748
chr16_contig-0000557	38869486	38869548	-	RLTR20C1_MM	LTR	ERVK	16.1	62	genome	5609	NA	NA
chr16_contig-0000557	38879449	38879700	-	ORR1D2	LTR	ERVL-MaLR	17.6	251	genome	15762	113	0.716914
chr16_contig-0000557	38880075	38880163	+	RLTR31D_MM	LTR	ERVK	10.3	88	genome	5651	4	0.0707839
chr16_contig-0000557	38885300	38885356	-	MTEa	LTR	ERVL-MaLR	12.1	56	genome	17156	2	0.0116577
chr16_contig-0000557	38885667	38885759	-	MTEa	LTR	ERVL-MaLR	22.8	92	genome	17156	2	0.0116577
chr16_contig-0000557	38895045	38895362	+	ERVB7_1-LTR_MM	LTR	ERVK	3.1	317	genome	713	14	1.96353
chr16_contig-0000557	38897618	38897958	+	ORR1E	LTR	ERVL-MaLR	32.9	340	genome	19637	NA	NA
chr16_contig-0000557	38902889	38903231	-	ORR1D1	LTR	ERVL-MaLR	23.9	342	genome	22495	11	0.0488998
chr16_contig-0000557	38905143	38905194	-	RLTR20C1_MM	LTR	ERVK	21.1	51	genome	5609	NA	NA
chr16_contig-0000557	38909944	38910030	-	RLTR51A_Mm	LTR	ERVK	4.7	86	genome	2874	1	0.0347947
chr16_contig-0000557	38915623	38915975	-	MLT1B	LTR	ERVL-MaLR	30.6	352	genome	5735	3	0.0523104
chr16_contig-0000557	38920672	38920999	-	MTE2a	LTR	ERVL-MaLR	31.6	327	genome	14053	NA	NA
chr16_contig-0000557	38922699	38922840	-	ORR1B2	LTR	ERVL-MaLR	16.2	141	genome	9453	NA	NA
chr16_contig-0000557	38924454	38924467	+	ORR1B1-int	LTR	ERVL-MaLR	16.4	13	genome	72815	152	0.208748
chr16_contig-0000557	38925355	38925588	+	MTC	LTR	ERVL-MaLR	22.6	233	genome	25616	8	0.0312305
chr16_contig-0000557	38925777	38925957	+	MTC	LTR	ERVL-MaLR	21.8	180	genome	25616	8	0.0312305
chr16_contig-0000557	38928469	38928633	-	ORR1E	LTR	ERVL-MaLR	25.1	164	genome	19637	NA	NA
chr16_contig-0000557	38928870	38929006	-	ORR1E	LTR	ERVL-MaLR	25.8	136	genome	19637	NA	NA
chr16_contig-0000557	38947018	38947381	-	RLTR14	LTR	ERV1	17.9	363	genome	2238	NA	NA
chr16_contig-0000557	38960989	38961294	-	MTC	LTR	ERVL-MaLR	16.4	305	genome	25616	8	0.0312305
chr16_contig-0000557	38961369	38961697	-	ORR1B1	LTR	ERVL-MaLR	10.8	328	genome	17507	9	0.051408
chr16_contig-0000557	38962185	38962631	-	RLTR12E	LTR	ERVK	25.9	446	genome	575	NA	NA
chr16_contig-0000557	38978400	38978634	-	RLTR17B_Mm	LTR	ERVK	18.5	234	genome	47649	60	0.125921
chr16_contig-0000557	38978450	38978670	+	RLTR17B_Mm	LTR	ERVK	26.3	220	genome	47649	60	0.125921
chr16_contig-0000557	38991001	38991397	-	MTC	LTR	ERVL-MaLR	21	396	genome	25616	8	0.0312305
chr16_contig-0000557	39014101	39015149	+	MTB_Mm	LTR	ERVL-MaLR	17.3	1048	genome	5415	NA	NA
chr16_contig-0000557	39015150	39015226	+	MTB_Mm	LTR	ERVL-MaLR	13.6	76	genome	5415	NA	NA
chr16_contig-0000557	39015289	39015468	+	MTB_Mm	LTR	ERVL-MaLR	19.8	179	genome	5415	NA	NA
chr16_contig-0000557	39019858	39020238	-	MTB	LTR	ERVL-MaLR	6.6	380	genome	7892	NA	NA
chr16_contig-0000557	39023093	39023453	+	RMER16	LTR	ERVK	10	360	genome	448	NA	NA
chr16_contig-0000557	39027695	39027798	+	MLT1C	LTR	ERVL-MaLR	24.3	103	genome	2902	NA	NA
chr16_contig-0000557	39030162	39030536	+	ORR1A4	LTR	ERVL-MaLR	16.6	374	genome	9103	9	0.0988685
chr16_contig-0000557	39035579	39035870	+	RMER20C_Mm	LTR	ERVK	25.6	291	genome	1478	NA	NA
chr16_contig-0000557	39043773	39044117	-	MTD	LTR	ERVL-MaLR	23.3	344	genome	48605	17	0.0349758
chr16_contig-0000557	39044285	39044373	+	LTR40b	LTR	ERVL	24.1	88	genome	321	NA	NA
chr16_contig-0000557	39047431	39047760	-	MTD	LTR	ERVL-MaLR	29.7	329	genome	48605	17	0.0349758
chr16_contig-0000557	39050972	39050985	-	RLTR20C2_MM	LTR	ERVK	20.7	13	genome	4159	1	0.0240442
chr16_contig-0000557	39051033	39051076	-	RLTR20C2_MM	LTR	ERVK	17.1	43	genome	4159	1	0.0240442
chr16_contig-0000557	39051197	39051227	-	MLT2D	LTR	ERVL	25.3	30	genome	1190	NA	NA
chr16_contig-0000557	39051276	39051543	-	MLT2D	LTR	ERVL	25.3	267	genome	1190	NA	NA
chr16_contig-0000557	39062631	39062969	-	MTEa	LTR	ERVL-MaLR	26.1	338	genome	17156	2	0.0116577
chr16_contig-0000557	39082896	39083238	-	ORR1A0	LTR	ERVL-MaLR	2.9	342	genome	2460	16	0.650407
chr16_contig-0000557	39083308	39083665	+	MTD	LTR	ERVL-MaLR	29.1	357	genome	48605	17	0.0349758
chr16_contig-0000557	39084545	39084785	+	RLTR17B_Mm	LTR	ERVK	20.9	240	genome	47649	60	0.125921
chr16_contig-0000557	39085362	39085640	-	ORR1A4	LTR	ERVL-MaLR	15.1	278	genome	9103	9	0.0988685
chr16_contig-0000557	39094902	39095269	+	MTE2b	LTR	ERVL-MaLR	29.7	367	genome	15563	NA	NA
chr16_contig-0000557	39095441	39095779	+	MTD	LTR	ERVL-MaLR	27.8	338	genome	48605	17	0.0349758
chr16_contig-0000557	39099035	39099446	-	MTD	LTR	ERVL-MaLR	24.3	411	genome	48605	17	0.0349758
chr16_contig-0000557	39099447	39099523	-	MTD	LTR	ERVL-MaLR	22.1	76	genome	48605	17	0.0349758
chr16_contig-0000557	39100298	39100412	-	MTD	LTR	ERVL-MaLR	20.2	114	genome	48605	17	0.0349758
chr16_contig-0000557	39100402	39101375	-	MTD	LTR	ERVL-MaLR	26.9	973	genome	48605	17	0.0349758
chr16_contig-0000557	39101376	39101769	+	MTC	LTR	ERVL-MaLR	21.1	393	genome	25616	8	0.0312305
chr16_contig-0000557	39101772	39101869	-	MTD	LTR	ERVL-MaLR	22.4	97	genome	48605	17	0.0349758
chr16_contig-0000557	39101896	39102294	-	MTD	LTR	ERVL-MaLR	24.9	398	genome	48605	17	0.0349758
chr16_contig-0000557	39102927	39103394	-	RLTR11C_MM	LTR	ERVK	23.3	467	genome	827	NA	NA
chr16_contig-0000557	39104169	39104505	-	IAPLTR1a_Mm	LTR	ERVK	2.1	336	genome	2072	10	0.482625
chr16_contig-0000557	39104506	39110992	-	IAPEz-int	LTR	ERVK	1.6	6486	genome	6545	25	0.381971
chr16_contig-0000557	39110988	39111324	-	IAPLTR1a_Mm	LTR	ERVK	2.1	336	genome	2072	10	0.482625
chr16_contig-0000557	39113117	39113246	+	RMER15-int	LTR	ERVL	28.5	129	genome	3874	NA	NA
chr16_contig-0000557	39113405	39113659	+	RMER15	LTR	ERVL	24	254	genome	13226	34	0.257069
chr16_contig-0000557	39115729	39115739	-	RMER17C2	LTR	ERVK	12.3	10	genome	2821	10	0.354484
chr16_contig-0000557	39115794	39115858	-	RMER17C2	LTR	ERVK	12.3	64	genome	2821	10	0.354484
chr16_contig-0000557	39131356	39131577	+	MLTR14	LTR	ERV1	26	221	genome	5620	59	1.04982
chr16_contig-0000557	39131578	39131818	-	ORR1D2	LTR	ERVL-MaLR	23.7	240	genome	15762	113	0.716914
chr16_contig-0000557	39131884	39132067	+	MLTR14	LTR	ERV1	24.8	183	genome	5620	59	1.04982
chr16_contig-0000557	39134079	39134200	+	MTEa	LTR	ERVL-MaLR	31.4	121	genome	17156	2	0.0116577
chr16_contig-0000557	39134229	39134290	+	MTEa	LTR	ERVL-MaLR	15.3	61	genome	17156	2	0.0116577
chr16_contig-0000557	39137435	39137532	+	RMER10A	LTR	ERVL	15.1	97	genome	4078	32	0.784698
chr16_contig-0000557	39137496	39137738	+	ORR1D1	LTR	ERVL-MaLR	21.7	242	genome	22495	11	0.0488998
chr16_contig-0000557	39142781	39142911	+	RLTR17B_Mm	LTR	ERVK	24	130	genome	47649	60	0.125921
chr16_contig-0000557	39159783	39159809	+	RLTR17B_Mm	LTR	ERVK	16.7	26	genome	47649	60	0.125921
chr16_contig-0000557	39159859	39159889	+	RLTR17B_Mm	LTR	ERVK	16.7	30	genome	47649	60	0.125921
chr16_contig-0000557	39166017	39166411	+	MTA_Mm	LTR	ERVL-MaLR	1.5	394	genome	17633	127	0.72024
chr16_contig-0000557	39170297	39170325	+	MYSERV6-int	LTR	ERVK	10.6	28	genome	11540	129	1.11785
chr16_contig-0000557	39173024	39173161	+	MER57E1	LTR	ERV1	25.1	137	genome	130	NA	NA
chr16_contig-0000557	39176305	39176655	+	ORR1B1	LTR	ERVL-MaLR	15.2	350	genome	17507	9	0.051408
chr16_contig-0000557	39184461	39184981	-	MLTR18_MM	LTR	ERVK	21.6	520	genome	428	NA	NA
chr16_contig-0000557	39202499	39202577	+	MLT1J	LTR	ERVL-MaLR	19.5	78	genome	1127	NA	NA
chr16_contig-0000557	39205579	39205880	+	MTE2b	LTR	ERVL-MaLR	27.6	301	genome	15563	NA	NA
chr16_contig-0000557	39209756	39210114	+	RLTR20B4_MM	LTR	ERVK	22	358	genome	423	NA	NA
chr16_contig-0000557	39216195	39216559	+	RLTR20A	LTR	ERVK	21.8	364	genome	521	NA	NA
chr16_contig-0000557	39230252	39230369	-	MT2B	LTR	ERVL	17.4	117	genome	11536	24	0.208044
chr16_contig-0000557	39232149	39232380	-	MLT1D	LTR	ERVL-MaLR	31.2	231	genome	4844	1	0.0206441
chr16_contig-0000557	39236438	39236508	+	RLTR17B_Mm	LTR	ERVK	17.1	70	genome	47649	60	0.125921
chr16_contig-0000557	39245445	39245537	+	RLTR17B_Mm	LTR	ERVK	26.4	92	genome	47649	60	0.125921
chr16_contig-0000557	39248718	39249043	-	ORR1E	LTR	ERVL-MaLR	31.4	325	genome	19637	NA	NA
chr16_contig-0000557	39251091	39251432	+	ORR1D1	LTR	ERVL-MaLR	21.3	341	genome	22495	11	0.0488998
chr16_contig-0000557	39252362	39252723	-	MTD	LTR	ERVL-MaLR	26.3	361	genome	48605	17	0.0349758
chr16_contig-0000557	39253452	39254320	-	RMER19B	LTR	ERVK	19.5	868	genome	5661	NA	NA
chr16_contig-0000557	39255176	39255314	+	MLT1B	LTR	ERVL-MaLR	33.1	138	genome	5735	3	0.0523104
chr16_contig-0000557	39261190	39261681	+	MT2_Mm	LTR	ERVL	2	491	genome	2431	6	0.246812
chr16_contig-0000557	39261682	39264110	+	MERVL-int	LTR	ERVL	0.5	2428	genome	1348	1	0.074184
chr16_contig-0000557	39264109	39265517	+	MERVL-int	LTR	ERVL	0.5	1408	genome	1348	1	0.074184
chr16_contig-0000557	39265518	39266009	+	MT2_Mm	LTR	ERVL	2	491	genome	2431	6	0.246812
chr16_contig-0000557	39271987	39272328	-	ORR1D2	LTR	ERVL-MaLR	23.4	341	genome	15762	113	0.716914
chr16_contig-0000557	39273355	39273502	+	MTEa	LTR	ERVL-MaLR	32.6	147	genome	17156	2	0.0116577
chr16_contig-0000557	39273529	39273698	+	MTEa	LTR	ERVL-MaLR	30.5	169	genome	17156	2	0.0116577
chr16_contig-0000557	39278132	39278510	+	ORR1D1	LTR	ERVL-MaLR	22.1	378	genome	22495	11	0.0488998
chr16_contig-0000557	39280089	39280217	-	MLT1A0	LTR	ERVL-MaLR	24.2	128	genome	6228	NA	NA
chr16_contig-0000557	39281168	39281248	+	ORR1B1-int	LTR	ERVL-MaLR	25.3	80	genome	72815	152	0.208748
chr16_contig-0000557	39281398	39281738	-	ORR1D2	LTR	ERVL-MaLR	26.2	340	genome	15762	113	0.716914
chr16_contig-0000557	39286984	39287095	-	RLTR17B_Mm	LTR	ERVK	33	111	genome	47649	60	0.125921
chr16_contig-0000557	39288084	39288428	-	ORR1A1	LTR	ERVL-MaLR	5.2	344	genome	4937	7	0.141787
chr16_contig-0000557	39289523	39289584	+	ORR1B1-int	LTR	ERVL-MaLR	27.9	61	genome	72815	152	0.208748
chr16_contig-0000557	39292769	39292924	-	ORR1A3-int	LTR	ERVL-MaLR	25.6	155	genome	9891	53	0.535841
chr16_contig-0000557	39294738	39294824	-	RMER15	LTR	ERVL	17.9	86	genome	13226	34	0.257069
chr16_contig-0000557	39302757	39302866	-	RLTR20B3	LTR	ERVK	18.6	109	genome	871	NA	NA
chr16_contig-0000557	39302921	39303390	-	RLTR20B3	LTR	ERVK	18.6	469	genome	871	NA	NA
chr16_contig-0000557	39307935	39308318	-	ORR1C2	LTR	ERVL-MaLR	23	383	genome	12112	NA	NA
chr16_contig-0000557	39315692	39315950	-	MTD	LTR	ERVL-MaLR	28.2	258	genome	48605	17	0.0349758
chr16_contig-0000557	39323430	39323833	-	RMER4B	LTR	ERVK	25.1	403	genome	5129	NA	NA
chr16_contig-0000557	39345722	39345898	+	RLTR17B_Mm	LTR	ERVK	22.1	176	genome	47649	60	0.125921
chr16_contig-0000557	39349335	39349788	-	RMER13B	LTR	ERVK	22.5	453	genome	2230	NA	NA
chr16_contig-0000557	39355384	39355515	+	MT2B1	LTR	ERVL	18.3	131	genome	7512	28	0.372737
chr16_contig-0000557	39356179	39356498	+	MT2B1	LTR	ERVL	18.9	319	genome	7512	28	0.372737
chr16_contig-0000557	39368528	39368627	-	RLTR51A_Mm	LTR	ERVK	13.4	99	genome	2874	1	0.0347947
chr16_contig-0000557	39374438	39374486	+	MTD	LTR	ERVL-MaLR	20.4	48	genome	48605	17	0.0349758
chr16_contig-0000557	39374584	39374827	+	MTD	LTR	ERVL-MaLR	23.3	243	genome	48605	17	0.0349758
chr16_contig-0000557	39380318	39380629	-	MTEa	LTR	ERVL-MaLR	30.8	311	genome	17156	2	0.0116577
chr16_contig-0000557	39381553	39382307	+	RLTR33	LTR	ERVK	14.5	754	genome	1289	NA	NA
chr16_contig-0000557	39382664	39382788	-	ORR1B1-int	LTR	ERVL-MaLR	16.1	124	genome	72815	152	0.208748
chr16_contig-0000557	39385837	39386035	-	MTD	LTR	ERVL-MaLR	25.2	198	genome	48605	17	0.0349758
chr16_contig-0000557	39386026	39386121	-	MTD	LTR	ERVL-MaLR	21.8	95	genome	48605	17	0.0349758
chr16_contig-0000557	39386516	39386571	+	RMER12C	LTR	ERVK	13.8	55	genome	7458	5	0.0670421
chr16_contig-0000557	39386649	39386679	+	RMER12C	LTR	ERVK	15.8	30	genome	7458	5	0.0670421
chr16_contig-0000557	39393902	39394009	+	RMER12C	LTR	ERVK	24	107	genome	7458	5	0.0670421
chr16_contig-0000557	39394038	39394073	+	RMER12C	LTR	ERVK	23.8	35	genome	7458	5	0.0670421
chr16_contig-0000557	39399853	39400189	+	IAPLTR1a_Mm	LTR	ERVK	2.7	336	genome	2072	10	0.482625
chr16_contig-0000557	39400185	39402784	+	IAPEz-int	LTR	ERVK	2.2	2599	genome	6545	25	0.381971
chr16_contig-0000557	39402763	39403839	+	IAPEz-int	LTR	ERVK	1	1076	genome	6545	25	0.381971
chr16_contig-0000557	39403840	39404176	+	IAPLTR1a_Mm	LTR	ERVK	2.7	336	genome	2072	10	0.482625
chr16_contig-0000557	39408407	39408600	-	MLT1C	LTR	ERVL-MaLR	28.5	193	genome	2902	NA	NA
chr16_contig-0000557	39416516	39416939	-	ORR1D2	LTR	ERVL-MaLR	29.8	423	genome	15762	113	0.716914
chr16_contig-0000557	39417090	39417404	-	ORR1D2	LTR	ERVL-MaLR	30.9	314	genome	15762	113	0.716914
chr16_contig-0000557	39419040	39419310	+	ORR1D2	LTR	ERVL-MaLR	28.1	270	genome	15762	113	0.716914
chr16_contig-0000557	39424383	39424492	-	RLTR17B_Mm	LTR	ERVK	19.4	109	genome	47649	60	0.125921
chr16_contig-0000557	39432742	39432891	+	MTD	LTR	ERVL-MaLR	25	149	genome	48605	17	0.0349758
chr16_contig-0000557	39440058	39440412	+	MTD	LTR	ERVL-MaLR	21.6	354	genome	48605	17	0.0349758
chr16_contig-0000557	39469414	39469591	-	MER92A	LTR	ERV1	19.2	177	genome	20	NA	NA
chr16_contig-0000557	39504374	39504758	+	MTD	LTR	ERVL-MaLR	23.9	384	genome	48605	17	0.0349758
chr16_contig-0000557	39514534	39514932	-	MTB	LTR	ERVL-MaLR	6.4	398	genome	7892	NA	NA
chr16_contig-0000557	39517432	39517805	+	ORR1B1	LTR	ERVL-MaLR	16	373	genome	17507	9	0.051408
chr16_contig-0000557	39537962	39538418	+	RMER6B	LTR	ERVK	15.1	456	genome	1421	12	0.844476
chr16_contig-0000557	39541990	39542222	-	RLTR42	LTR	ERVK	22.5	232	genome	223	NA	NA
chr16_contig-0000557	39546979	39547338	-	ORR1B1	LTR	ERVL-MaLR	16.3	359	genome	17507	9	0.051408
chr16_contig-0000557	39548989	39549032	-	ORR1B1	LTR	ERVL-MaLR	21.4	43	genome	17507	9	0.051408
chr16_contig-0000557	39552885	39552905	+	RLTR31D_MM	LTR	ERVK	17.9	20	genome	5651	4	0.0707839
chr16_contig-0000557	39552940	39553005	+	RLTR31D_MM	LTR	ERVK	17.9	65	genome	5651	4	0.0707839
chr16_contig-0000557	39557883	39557922	+	ORR1B1-int	LTR	ERVL-MaLR	18.7	39	genome	72815	152	0.208748
chr16_contig-0000557	39566118	39566346	-	RMER17D	LTR	ERVK	24.6	228	genome	863	NA	NA
chr16_contig-0000557	39590966	39591564	-	MLTR18B_MM	LTR	ERVK	20.8	598	genome	462	NA	NA
chr16_contig-0000557	39594361	39595007	-	RLTR49	LTR	ERVK	21.9	646	genome	900	1	0.111111
chr16_contig-0000557	39619499	39619617	+	MER21C	LTR	ERVL	31.9	118	genome	1439	NA	NA
chr16_contig-0000557	39636900	39637098	-	MT2B2	LTR	ERVL	13.7	198	genome	2686	NA	NA
chr16_contig-0000557	39646200	39646573	+	ORR1C2	LTR	ERVL-MaLR	21.9	373	genome	12112	NA	NA
chr16_contig-0000557	39658877	39658937	-	MTEb	LTR	ERVL-MaLR	19.7	60	genome	10819	37	0.341991
chr16_contig-0000557	39660141	39660262	-	ORR1B1-int	LTR	ERVL-MaLR	24.8	121	genome	72815	152	0.208748
chr16_contig-0000557	39666244	39666490	-	RLTR17B_Mm	LTR	ERVK	20.4	246	genome	47649	60	0.125921
chr16_contig-0000557	39685156	39685664	-	RMER4B	LTR	ERVK	20.7	508	genome	5129	NA	NA
chr16_contig-0000557	39698056	39698393	-	ORR1A2	LTR	ERVL-MaLR	11.4	337	genome	16982	2	0.0117772
chr16_contig-0000557	39700415	39700812	-	ORR1B1	LTR	ERVL-MaLR	14.2	397	genome	17507	9	0.051408
chr16_contig-0000557	39700861	39700874	-	ORR1B1	LTR	ERVL-MaLR	11.8	13	genome	17507	9	0.051408
chr16_contig-0000557	39711755	39712095	+	ORR1D1	LTR	ERVL-MaLR	24.7	340	genome	22495	11	0.0488998
chr16_contig-0000557	39716357	39716779	-	RMER4B	LTR	ERVK	16.9	422	genome	5129	NA	NA
chr16_contig-0000557	39725262	39725403	-	ORR1B1-int	LTR	ERVL-MaLR	19.4	141	genome	72815	152	0.208748
chr16_contig-0000557	39747913	39748096	+	MLT1C2	LTR	ERVL-MaLR	29.6	183	genome	4508	NA	NA
chr16_contig-0000557	39750888	39751280	+	BGLII	LTR	ERVK	6.4	392	genome	2211	18	0.814111
chr16_contig-0000557	39753231	39753410	+	MTD	LTR	ERVL-MaLR	20.7	179	genome	48605	17	0.0349758
chr16_contig-0000557	39757829	39758194	+	ORR1B1	LTR	ERVL-MaLR	21.1	365	genome	17507	9	0.051408
chr16_contig-0000557	39762117	39762342	+	ORR1D1	LTR	ERVL-MaLR	25.6	225	genome	22495	11	0.0488998
chr16_contig-0000557	39762343	39762640	+	ORR1D1	LTR	ERVL-MaLR	21.5	297	genome	22495	11	0.0488998
chr16_contig-0000557	39773900	39774329	-	BGLII_Mur	LTR	ERVK	20.1	429	genome	524	NA	NA
chr16_contig-0000557	39775574	39776029	-	ORR1D1	LTR	ERVL-MaLR	20.1	455	genome	22495	11	0.0488998
chr16_contig-0000557	39777862	39777980	-	MER92D	LTR	ERV1	31.9	118	genome	46	NA	NA
chr16_contig-0000557	39782529	39782586	+	RLTR20A4	LTR	ERVK	19	57	genome	11777	2	0.0169823
chr16_contig-0000557	39783976	39784104	+	RMER15	LTR	ERVL	32.6	128	genome	13226	34	0.257069
chr16_contig-0000557	39784112	39784645	+	RMER15-int	LTR	ERVL	31.6	533	genome	3874	NA	NA
chr16_contig-0000557	39784927	39785077	-	MLT2B4	LTR	ERVL	28.2	150	genome	1218	NA	NA
chr16_contig-0000557	39789811	39790096	+	ORR1D2	LTR	ERVL-MaLR	21.5	285	genome	15762	113	0.716914
chr16_contig-0000557	39814147	39814419	+	MLT1A0	LTR	ERVL-MaLR	32.3	272	genome	6228	NA	NA
chr16_contig-0000557	39816653	39817000	-	ORR1D1	LTR	ERVL-MaLR	22.2	347	genome	22495	11	0.0488998
chr16_contig-0000557	39826422	39826918	-	LTR33	LTR	ERVL	34.6	496	genome	475	NA	NA
chr16_contig-0000557	39827032	39827044	+	RLTR17B_Mm	LTR	ERVK	17.6	12	genome	47649	60	0.125921
chr16_contig-0000557	39827101	39827229	+	RLTR17B_Mm	LTR	ERVK	17.9	128	genome	47649	60	0.125921
chr16_contig-0000557	39828520	39829193	+	RMER19C	LTR	ERVK	20.4	673	genome	3147	NA	NA
chr16_contig-0000557	39833784	39834283	-	RMER15	LTR	ERVL	16.5	499	genome	13226	34	0.257069
chr16_contig-0000557	39834280	39834373	-	RMER15	LTR	ERVL	21.5	93	genome	13226	34	0.257069
chr16_contig-0000557	39841752	39842160	-	MTC	LTR	ERVL-MaLR	15.4	408	genome	25616	8	0.0312305
chr16_contig-0000557	39842756	39842819	-	RMER12	LTR	ERVK	21.3	63	genome	3766	9	0.23898
chr16_contig-0000557	39843392	39843756	+	MTD	LTR	ERVL-MaLR	27.3	364	genome	48605	17	0.0349758
chr16_contig-0000557	39855909	39856224	-	RLTR10F	LTR	ERVK	9.6	315	genome	504	13	2.57937
chr16_contig-0000557	39864667	39865027	-	RLTR44A	LTR	ERVK	7.5	360	genome	199	NA	NA
chr16_contig-0000557	39865030	39865614	-	RLTR44-int	LTR	ERVK	3.9	584	genome	405	NA	NA
chr16_contig-0000557	39865912	39866448	-	RLTR44-int	LTR	ERVK	5.4	536	genome	405	NA	NA
chr16_contig-0000557	39877747	39877889	-	MLT1A	LTR	ERVL-MaLR	28.7	142	genome	4124	NA	NA
chr16_contig-0000557	39881034	39881550	-	RLTR11A2	LTR	ERVK	16.1	516	genome	2622	NA	NA
chr16_contig-0000557	39886774	39886874	+	RMER17C2	LTR	ERVK	12.3	100	genome	2821	10	0.354484
chr16_contig-0000557	39886946	39887137	+	RMER17C2	LTR	ERVK	11.7	191	genome	2821	10	0.354484
chr16_contig-0000557	39890310	39890474	-	MTB	LTR	ERVL-MaLR	6.1	164	genome	7892	NA	NA
chr16_contig-0000557	39890478	39891642	-	MTB	LTR	ERVL-MaLR	13.7	1164	genome	7892	NA	NA
chr16_contig-0000557	39891644	39892045	-	MTB	LTR	ERVL-MaLR	7.8	401	genome	7892	NA	NA
chr16_contig-0000557	39892740	39892793	-	RLTR17B_Mm	LTR	ERVK	15.4	53	genome	47649	60	0.125921
chr16_contig-0000557	39893040	39893423	+	MTA_Mm	LTR	ERVL-MaLR	6.5	383	genome	17633	127	0.72024
chr16_contig-0000557	39896554	39896639	+	MT2B1	LTR	ERVL	22.1	85	genome	7512	28	0.372737
chr16_contig-0000557	39896797	39897179	+	MT2B1	LTR	ERVL	18.9	382	genome	7512	28	0.372737
chr16_contig-0000557	39897180	39897487	+	MERVL_2A-int	LTR	ERVL	15.8	307	genome	4224	NA	NA
chr16_contig-0000557	39898149	39902363	+	MERVL_2A-int	LTR	ERVL	20.4	4214	genome	4224	NA	NA
chr16_contig-0000557	39908712	39908991	+	MTE2b	LTR	ERVL-MaLR	24.6	279	genome	15563	NA	NA
chr16_contig-0000557	39913134	39913265	-	IAPLTR2a	LTR	ERVK	10.5	131	genome	1117	3	0.268577
chr16_contig-0000557	39913299	39913579	-	IAPLTR2a	LTR	ERVK	10.5	280	genome	1117	3	0.268577
chr16_contig-0000557	39919836	39920242	-	MTD	LTR	ERVL-MaLR	22.6	406	genome	48605	17	0.0349758
chr16_contig-0000557	39921289	39921482	+	MTA_Mm	LTR	ERVL-MaLR	4.6	193	genome	17633	127	0.72024
chr16_contig-0000557	39925606	39925667	-	MLT1C	LTR	ERVL-MaLR	21.3	61	genome	2902	NA	NA
chr16_contig-0000557	39931052	39931459	+	RLTR53_Mm	LTR	ERVK	18.2	407	genome	454	NA	NA
chr16_contig-0000557	39932454	39932751	+	ORR1G	LTR	ERVL-MaLR	26.4	297	genome	5345	20	0.374181
chr16_contig-0000557	39939757	39939796	+	ORR1B1-int	LTR	ERVL-MaLR	17.2	39	genome	72815	152	0.208748
chr16_contig-0000557	39942330	39942394	+	RMER17A2	LTR	ERVK	7.7	64	genome	1560	NA	NA
chr16_contig-0000557	39943888	39944288	+	MTB	LTR	ERVL-MaLR	6.2	400	genome	7892	NA	NA
chr16_contig-0000557	39952404	39952874	-	RLTR18B	LTR	ERVK	15.6	470	genome	906	NA	NA
chr16_contig-0000557	39954687	39955030	-	ORR1E	LTR	ERVL-MaLR	27.3	343	genome	19637	NA	NA
chr16_contig-0000557	39960646	39960779	-	RLTR17B_Mm	LTR	ERVK	28.6	133	genome	47649	60	0.125921
chr16_contig-0000557	39970962	39971310	-	ORR1F	LTR	ERVL-MaLR	30.3	348	genome	14623	2	0.0136771
chr16_contig-0000557	39972508	39973246	-	RLTR40	LTR	ERVK	22.8	738	genome	2447	155	6.33429
chr16_contig-0000557	39975926	39976368	-	RMER10A	LTR	ERVL	18.1	442	genome	4078	32	0.784698
chr16_contig-0000557	39976369	39976554	-	MER31B	LTR	ERV1	25.5	185	genome	323	NA	NA
chr16_contig-0000557	39977043	39977236	-	MER31B	LTR	ERV1	25.9	193	genome	323	NA	NA
chr16_contig-0000557	39982890	39983216	-	MLT1A0	LTR	ERVL-MaLR	31.6	326	genome	6228	NA	NA
chr16_contig-0000557	39987499	39987602	+	MT2B2	LTR	ERVL	23.7	103	genome	2686	NA	NA
chr16_contig-0000557	39990472	39990754	-	MTD	LTR	ERVL-MaLR	24	282	genome	48605	17	0.0349758
chr16_contig-0000557	39991215	39991330	-	RLTR17B_Mm	LTR	ERVK	21.6	115	genome	47649	60	0.125921
chr16_contig-0000557	40003675	40003790	-	MTD	LTR	ERVL-MaLR	18.1	115	genome	48605	17	0.0349758
chr16_contig-0000557	40004391	40004591	-	MTD	LTR	ERVL-MaLR	19	200	genome	48605	17	0.0349758
chr16_contig-0000557	40009079	40009413	-	ORR1B2	LTR	ERVL-MaLR	16.8	334	genome	9453	NA	NA
chr16_contig-0000557	40016224	40016588	-	MTC	LTR	ERVL-MaLR	15.2	364	genome	25616	8	0.0312305
chr16_contig-0000557	40021183	40021669	+	RLTR16	LTR	ERVK	16.8	486	genome	1205	NA	NA
chr16_contig-0000557	40034503	40034618	-	ORR1G	LTR	ERVL-MaLR	25.9	115	genome	5345	20	0.374181
chr16_contig-0000557	40041020	40041197	-	MLT1A0	LTR	ERVL-MaLR	22.8	177	genome	6228	NA	NA
chr16_contig-0000557	40043884	40044036	+	LTR16A2	LTR	ERVL	30.5	152	genome	142	NA	NA
chr16_contig-0000557	40096662	40096747	-	RLTR51A_Mm	LTR	ERVK	9.4	85	genome	2874	1	0.0347947
chr16_contig-0000557	40097356	40097501	-	MLTR11B	LTR	ERVK	17.1	145	genome	2871	NA	NA
chr16_contig-0000557	40106845	40107182	+	MTC	LTR	ERVL-MaLR	17.6	337	genome	25616	8	0.0312305
chr16_contig-0000557	40107454	40107522	-	RLTR17B_Mm	LTR	ERVK	16.7	68	genome	47649	60	0.125921
chr16_contig-0000557	40108601	40108973	-	MLT1A0	LTR	ERVL-MaLR	34	372	genome	6228	NA	NA
chr16_contig-0000557	40113338	40113483	-	RLTR17B_Mm	LTR	ERVK	17.2	145	genome	47649	60	0.125921
chr16_contig-0000557	40115610	40115668	-	RLTR31D_MM	LTR	ERVK	9.8	58	genome	5651	4	0.0707839
chr16_contig-0000557	40115723	40115767	-	RLTR31D_MM	LTR	ERVK	9.8	44	genome	5651	4	0.0707839
chr16_contig-0000557	40117928	40118045	-	RLTR17B_Mm	LTR	ERVK	21.4	117	genome	47649	60	0.125921
chr16_contig-0000557	40118222	40118587	+	RMER10B	LTR	ERVL	17.7	365	genome	3078	11	0.357375
chr16_contig-0000557	40126052	40126583	+	RLTR17B_Mm	LTR	ERVK	18.9	531	genome	47649	60	0.125921
chr16_contig-0000557	40127506	40127629	-	RMER5	LTR	ERV1	19.7	123	genome	6606	65	0.983954
chr16_contig-0000557	40127862	40128148	-	RMER5	LTR	ERV1	25.3	286	genome	6606	65	0.983954
chr16_contig-0000557	40129153	40129306	+	ORR1A2	LTR	ERVL-MaLR	9.7	153	genome	16982	2	0.0117772
chr16_contig-0000557	40131011	40131395	+	RMER15-int	LTR	ERVL	30.1	384	genome	3874	NA	NA
chr16_contig-0000557	40131471	40131896	-	RMER5	LTR	ERV1	25.5	425	genome	6606	65	0.983954
chr16_contig-0000557	40131990	40132415	+	RMER10B	LTR	ERVL	22	425	genome	3078	11	0.357375
chr16_contig-0000557	40138783	40139128	+	ORR1F	LTR	ERVL-MaLR	29.5	345	genome	14623	2	0.0136771
chr16_contig-0000557	40141051	40141243	+	MLT-int	LTR	ERVL-MaLR	26.9	192	genome	641	NA	NA
chr16_contig-0000557	40141835	40141892	+	RLTR20A4	LTR	ERVK	5.2	57	genome	11777	2	0.0169823
chr16_contig-0000557	40142426	40142596	-	MLT2D	LTR	ERVL	28.3	170	genome	1190	NA	NA
chr16_contig-0000557	40144882	40145253	+	ORR1C2	LTR	ERVL-MaLR	14.5	371	genome	12112	NA	NA
chr16_contig-0000557	40145604	40145658	-	ORR1B2	LTR	ERVL-MaLR	12.7	54	genome	9453	NA	NA
chr16_contig-0000557	40145658	40145970	-	ORR1B2	LTR	ERVL-MaLR	14.4	312	genome	9453	NA	NA
chr16_contig-0000557	40148403	40148566	-	MLT1A0	LTR	ERVL-MaLR	32.9	163	genome	6228	NA	NA
chr16_contig-0000557	40149619	40149764	-	RLTR20A3_MM	LTR	ERVK	17.1	145	genome	619	NA	NA
chr16_contig-0000557	40151530	40151810	-	RLTR20A3_MM	LTR	ERVK	17.3	280	genome	619	NA	NA
chr16_contig-0000557	40153261	40153452	+	ORR1E	LTR	ERVL-MaLR	27.3	191	genome	19637	NA	NA
chr16_contig-0000557	40153512	40153562	+	ORR1E	LTR	ERVL-MaLR	23.9	50	genome	19637	NA	NA
chr16_contig-0000557	40153594	40153655	+	ORR1E	LTR	ERVL-MaLR	23.9	61	genome	19637	NA	NA
chr16_contig-0000557	40153663	40153835	-	RLTR26D_MM	LTR	ERVK	14.4	172	genome	259	NA	NA
chr16_contig-0000557	40154097	40154420	+	RLTR26D_MM	LTR	ERVK	14.5	323	genome	259	NA	NA
chr16_contig-0000557	40157740	40158138	+	MLT1B	LTR	ERVL-MaLR	27.1	398	genome	5735	3	0.0523104
chr16_contig-0000557	40159285	40159322	-	RLTR20C1_MM	LTR	ERVK	2.1	37	genome	5609	NA	NA
chr16_contig-0000557	40160215	40160331	-	MER68	LTR	ERVL	31.9	116	genome	414	NA	NA
chr16_contig-0000557	40163844	40164194	+	MLT1A0	LTR	ERVL-MaLR	32.1	350	genome	6228	NA	NA
chr16_contig-0000557	40171013	40171391	-	RLTR47	LTR	ERVK	11.4	378	genome	203	NA	NA
chr16_contig-0000557	40175124	40175636	+	MER92C	LTR	ERV1	28.8	512	genome	36	NA	NA
chr16_contig-0000557	40180437	40180574	-	ORR1B1-int	LTR	ERVL-MaLR	13.8	137	genome	72815	152	0.208748
chr16_contig-0000557	40181415	40181757	-	ORR1E	LTR	ERVL-MaLR	29.4	342	genome	19637	NA	NA
chr16_contig-0000557	40182895	40183271	+	MTD	LTR	ERVL-MaLR	26.3	376	genome	48605	17	0.0349758
chr16_contig-0000557	40190677	40190995	+	ORR1A2	LTR	ERVL-MaLR	7.2	318	genome	16982	2	0.0117772
chr16_contig-0000557	40200032	40200117	+	MTEa	LTR	ERVL-MaLR	17.5	85	genome	17156	2	0.0116577
chr16_contig-0000557	40205645	40205943	+	MTE2b	LTR	ERVL-MaLR	21.1	298	genome	15563	NA	NA
chr16_contig-0000557	40205944	40206345	+	MTE2b	LTR	ERVL-MaLR	28.9	401	genome	15563	NA	NA
chr16_contig-0000557	40207474	40207838	+	ORR1D2	LTR	ERVL-MaLR	21.1	364	genome	15762	113	0.716914
chr16_contig-0000557	40214965	40215007	+	RLTR17B_Mm	LTR	ERVK	10.3	42	genome	47649	60	0.125921
chr16_contig-0000557	40215058	40215079	+	RLTR17B_Mm	LTR	ERVK	10.3	21	genome	47649	60	0.125921
chr16_contig-0000557	40223281	40223589	+	MLT1A0	LTR	ERVL-MaLR	31.5	308	genome	6228	NA	NA
chr16_contig-0000557	40229030	40229185	-	MLT1A0	LTR	ERVL-MaLR	26.4	155	genome	6228	NA	NA
chr16_contig-0000557	40233497	40233562	+	RLTR20C2_MM	LTR	ERVK	14.4	65	genome	4159	1	0.0240442
chr16_contig-0000557	40238569	40238580	-	RLTR20A4	LTR	ERVK	16.2	11	genome	11777	2	0.0169823
chr16_contig-0000557	40238626	40238707	-	RLTR20A4	LTR	ERVK	16.2	81	genome	11777	2	0.0169823
chr16_contig-0000557	40240755	40241099	+	ORR1E	LTR	ERVL-MaLR	25.4	344	genome	19637	NA	NA
chr16_contig-0000557	40254386	40254582	-	MLT1C2	LTR	ERVL-MaLR	28	196	genome	4508	NA	NA
chr16_contig-0000557	40254643	40254929	+	ORR1A2	LTR	ERVL-MaLR	13.6	286	genome	16982	2	0.0117772
chr16_contig-0000557	40256394	40256444	+	ORR1A2	LTR	ERVL-MaLR	10.4	50	genome	16982	2	0.0117772
chr16_contig-0000557	40257884	40258212	-	ORR1A4	LTR	ERVL-MaLR	13.2	328	genome	9103	9	0.0988685
chr16_contig-0000557	40261037	40261361	-	ORR1A1	LTR	ERVL-MaLR	6.6	324	genome	4937	7	0.141787
chr16_contig-0000557	40273507	40273584	+	MER21C	LTR	ERVL	28.2	77	genome	1439	NA	NA
chr16_contig-0000557	40273875	40274118	+	MER21C	LTR	ERVL	32.2	243	genome	1439	NA	NA
chr16_contig-0000557	40274671	40274977	+	MTE2a	LTR	ERVL-MaLR	24.4	306	genome	14053	NA	NA
chr16_contig-0000557	40276155	40276289	-	MLT1A	LTR	ERVL-MaLR	24.8	134	genome	4124	NA	NA
chr16_contig-0000557	40276324	40276739	+	MTD	LTR	ERVL-MaLR	22.6	415	genome	48605	17	0.0349758
chr16_contig-0000557	40277090	40277169	-	MLT1A	LTR	ERVL-MaLR	28.8	79	genome	4124	NA	NA
chr16_contig-0000557	40283565	40283647	+	RLTR17B_Mm	LTR	ERVK	17.5	82	genome	47649	60	0.125921
chr16_contig-0000557	40283723	40283793	+	RLTR17B_Mm	LTR	ERVK	17.1	70	genome	47649	60	0.125921
chr16_contig-0000557	40292270	40292546	+	MTE2a	LTR	ERVL-MaLR	26.6	276	genome	14053	NA	NA
chr16_contig-0000557	40294237	40294383	-	MLTR11B	LTR	ERVK	29.1	146	genome	2871	NA	NA
chr16_contig-0000557	40294399	40294501	-	MLTR11B	LTR	ERVK	19.4	102	genome	2871	NA	NA
chr16_contig-0000557	40294565	40294711	-	MTEb	LTR	ERVL-MaLR	28.8	146	genome	10819	37	0.341991
chr16_contig-0000557	40297065	40297486	-	MTC	LTR	ERVL-MaLR	17.9	421	genome	25616	8	0.0312305
chr16_contig-0000557	40297732	40298061	+	MTEb	LTR	ERVL-MaLR	24.1	329	genome	10819	37	0.341991
chr16_contig-0000557	40299084	40299437	-	MTE2b	LTR	ERVL-MaLR	23.2	353	genome	15563	NA	NA
chr16_contig-0000557	40308410	40308472	-	MER21B	LTR	ERVL	17.5	62	genome	1174	NA	NA
chr16_contig-0000557	40310111	40310171	-	MTC	LTR	ERVL-MaLR	18	60	genome	25616	8	0.0312305
chr16_contig-0000557	40310247	40310496	-	MTC	LTR	ERVL-MaLR	25.8	249	genome	25616	8	0.0312305
chr16_contig-0000557	40314479	40314662	+	MLT1A0	LTR	ERVL-MaLR	27.4	183	genome	6228	NA	NA
chr16_contig-0000557	40315791	40316053	-	RMER15-int	LTR	ERVL	27.3	262	genome	3874	NA	NA
chr16_contig-0000557	40316651	40316728	+	MTEa	LTR	ERVL-MaLR	20.5	77	genome	17156	2	0.0116577
chr16_contig-0000557	40319689	40320057	+	RLTR10	LTR	ERVK	6.2	368	genome	4049	7	0.172882
chr16_contig-0000557	40320393	40320619	-	MTD	LTR	ERVL-MaLR	22.5	226	genome	48605	17	0.0349758
chr16_contig-0000557	40322783	40323050	+	MTD	LTR	ERVL-MaLR	21.6	267	genome	48605	17	0.0349758
chr16_contig-0000557	40323274	40323349	-	MTD	LTR	ERVL-MaLR	25	75	genome	48605	17	0.0349758
chr16_contig-0000557	40329484	40329876	-	MTA_Mm	LTR	ERVL-MaLR	5.1	392	genome	17633	127	0.72024
chr16_contig-0000557	40339394	40339448	+	ORR1C1	LTR	ERVL-MaLR	26.5	54	genome	8821	20	0.226732
chr16_contig-0000557	40339449	40340048	+	RMER17B	LTR	ERVK	13.2	599	genome	2223	13	0.584795
chr16_contig-0000557	40349125	40349525	-	MER89	LTR	ERV1	30.4	400	genome	446	NA	NA
chr16_contig-0000557	40351865	40352341	-	RLTR1C	LTR	ERV1	3.8	476	genome	681	NA	NA
chr16_contig-0000557	40356669	40356881	-	MLT1D	LTR	ERVL-MaLR	32.1	212	genome	4844	1	0.0206441
chr16_contig-0000557	40357317	40357521	-	ORR1D1	LTR	ERVL-MaLR	15.7	204	genome	22495	11	0.0488998
chr16_contig-0000557	40357609	40357749	-	ORR1D1	LTR	ERVL-MaLR	19.9	140	genome	22495	11	0.0488998
chr16_contig-0000557	40357901	40358264	-	ORR1E	LTR	ERVL-MaLR	29.8	363	genome	19637	NA	NA
chr16_contig-0000557	40362466	40362911	-	LTR40a	LTR	ERVL	28.9	445	genome	326	NA	NA
chr16_contig-0000557	40365699	40365736	-	MLT1J1	LTR	ERVL-MaLR	7.9	37	genome	586	NA	NA
chr16_contig-0000557	40373510	40373790	-	MTEa	LTR	ERVL-MaLR	23	280	genome	17156	2	0.0116577
chr16_contig-0000557	40380742	40380934	+	ORR1G	LTR	ERVL-MaLR	29.8	192	genome	5345	20	0.374181
chr16_contig-0000557	40381263	40381617	+	MTEb	LTR	ERVL-MaLR	29.6	354	genome	10819	37	0.341991
chr16_contig-0000557	40382776	40383165	+	RLTR10B2	LTR	ERVK	3.6	389	genome	868	NA	NA
chr16_contig-0000557	40383229	40383423	+	RLTR10-int	LTR	ERVK	7.9	194	genome	2822	4	0.141743
chr16_contig-0000557	40383629	40384457	+	RLTR10-int	LTR	ERVK	10.6	828	genome	2822	4	0.141743
chr16_contig-0000557	40384467	40384694	+	IAP-d-int	LTR	ERVK	5.3	227	genome	947	NA	NA
chr16_contig-0000557	40384695	40384816	+	IAPEY5_I	LTR	ERVK	16.4	121	genome	337	8	2.37389
chr16_contig-0000557	40384817	40385457	+	RLTR5_Mm	LTR	ERV1	13.4	640	genome	90	NA	NA
chr16_contig-0000557	40385458	40386022	+	IAPEY3-int	LTR	ERVK	8.2	564	genome	1024	9	0.878906
chr16_contig-0000557	40386023	40386465	+	RLTR10B2	LTR	ERVK	8.7	442	genome	868	NA	NA
chr16_contig-0000557	40388223	40388241	+	ORR1B1-int	LTR	ERVL-MaLR	13.9	18	genome	72815	152	0.208748
chr16_contig-0000557	40400318	40400683	+	MLT2B1	LTR	ERVL	29.2	365	genome	1200	NA	NA
chr16_contig-0000557	40400755	40400790	+	MLT2B1	LTR	ERVL	29.2	35	genome	1200	NA	NA
chr16_contig-0000557	40404126	40404369	+	MER68	LTR	ERVL	31.3	243	genome	414	NA	NA
chr16_contig-0000557	40405343	40405743	+	MTB_Mm	LTR	ERVL-MaLR	15.3	400	genome	5415	NA	NA
chr16_contig-0000557	40407759	40407987	-	MLT1C	LTR	ERVL-MaLR	28.1	228	genome	2902	NA	NA
chr16_contig-0000557	40411235	40411608	-	RLTR9E	LTR	ERVK	8.3	373	genome	1250	NA	NA
chr16_contig-0000557	40432757	40433075	+	ORR1F	LTR	ERVL-MaLR	27.7	318	genome	14623	2	0.0136771
chr16_contig-0000557	40434106	40434237	-	ERV3-16A3_I	LTR	ERVL	24.2	131	genome	692	NA	NA
chr16_contig-0000557	40437166	40437526	-	ORR1D2	LTR	ERVL-MaLR	24.3	360	genome	15762	113	0.716914
chr16_contig-0000557	40439279	40439643	-	ORR1B1	LTR	ERVL-MaLR	14.6	364	genome	17507	9	0.051408
chr16_contig-0000557	40441742	40442140	+	MTD	LTR	ERVL-MaLR	25.4	398	genome	48605	17	0.0349758
chr16_contig-0000557	40450264	40450411	+	MLT1A0	LTR	ERVL-MaLR	34	147	genome	6228	NA	NA
chr16_contig-0000557	40450424	40450761	+	ORR1A1	LTR	ERVL-MaLR	17.6	337	genome	4937	7	0.141787
chr16_contig-0000557	40454127	40454507	-	ORR1D2	LTR	ERVL-MaLR	23.3	380	genome	15762	113	0.716914
chr16_contig-0000557	40454811	40455220	+	RLTR20C2_MM	LTR	ERVK	19.3	409	genome	4159	1	0.0240442
chr16_contig-0000557	40459348	40459460	+	MLT1D	LTR	ERVL-MaLR	24.8	112	genome	4844	1	0.0206441
chr16_contig-0000557	40476296	40476672	-	MTEb	LTR	ERVL-MaLR	29.1	376	genome	10819	37	0.341991
chr16_contig-0000557	40477268	40477512	-	RMER6B	LTR	ERVK	17.6	244	genome	1421	12	0.844476
chr16_contig-0000557	40478442	40478515	-	RLTR17B_Mm	LTR	ERVK	16.2	73	genome	47649	60	0.125921
chr16_contig-0000557	40478547	40478643	-	ORR1D2	LTR	ERVL-MaLR	18.3	96	genome	15762	113	0.716914
chr16_contig-0000557	40478668	40479165	+	RMER19C	LTR	ERVK	20.6	497	genome	3147	NA	NA
chr16_contig-0000557	40479944	40480343	+	RLTR10	LTR	ERVK	2.3	399	genome	4049	7	0.172882
chr16_contig-0000557	40486887	40486970	+	RLTR17B_Mm	LTR	ERVK	9.6	83	genome	47649	60	0.125921
chr16_contig-0000557	40487818	40488142	+	ORR1A2	LTR	ERVL-MaLR	7.4	324	genome	16982	2	0.0117772
chr16_contig-0000557	40488357	40488745	+	ORR1B1	LTR	ERVL-MaLR	16	388	genome	17507	9	0.051408
chr16_contig-0000557	40488892	40489264	+	ORR1D1	LTR	ERVL-MaLR	20.1	372	genome	22495	11	0.0488998
chr16_contig-0000557	40491198	40491511	+	MTE2b	LTR	ERVL-MaLR	25.8	313	genome	15563	NA	NA
chr16_contig-0000557	40495343	40495444	+	MTE2b	LTR	ERVL-MaLR	28.7	101	genome	15563	NA	NA
chr16_contig-0000557	40495450	40495736	+	MTE2b	LTR	ERVL-MaLR	33.7	286	genome	15563	NA	NA
chr16_contig-0000557	40495777	40496182	-	RLTR18	LTR	ERVK	16.9	405	genome	469	NA	NA
chr16_contig-0000557	40496279	40497067	+	MTE2b	LTR	ERVL-MaLR	32.7	788	genome	15563	NA	NA
chr16_contig-0000557	40497110	40497252	+	MTE2b	LTR	ERVL-MaLR	32.7	142	genome	15563	NA	NA
chr16_contig-0000557	40501706	40502009	+	MER57C2	LTR	ERV1	23.6	303	genome	298	NA	NA
chr16_contig-0000557	40502431	40502964	-	RMER15	LTR	ERVL	20.5	533	genome	13226	34	0.257069
chr16_contig-0000557	40503149	40503207	-	RMER15	LTR	ERVL	22	58	genome	13226	34	0.257069
chr16_contig-0000557	40504924	40505043	-	MTC	LTR	ERVL-MaLR	14.8	119	genome	25616	8	0.0312305
chr16_contig-0000557	40505056	40505474	-	RLTR13D2	LTR	ERVK	6.2	418	genome	265	NA	NA
chr16_contig-0000557	40505484	40505568	-	MTC	LTR	ERVL-MaLR	14.1	84	genome	25616	8	0.0312305
chr16_contig-0000557	40507497	40507832	+	MTD	LTR	ERVL-MaLR	21.2	335	genome	48605	17	0.0349758
chr16_contig-0000557	40508223	40508597	-	MTD	LTR	ERVL-MaLR	22.8	374	genome	48605	17	0.0349758
chr16_contig-0000557	40512736	40512883	+	RLTR13D2	LTR	ERVK	10.1	147	genome	265	NA	NA
chr16_contig-0000557	40512897	40513530	+	RLTR13D2	LTR	ERVK	11.6	633	genome	265	NA	NA
chr16_contig-0000557	40514190	40514493	-	ORR1C2	LTR	ERVL-MaLR	21.1	303	genome	12112	NA	NA
chr16_contig-0000557	40528192	40528327	+	ORR1C2	LTR	ERVL-MaLR	16.2	135	genome	12112	NA	NA
chr16_contig-0000557	40529141	40529700	-	RMER6C	LTR	ERVK	16	559	genome	5405	NA	NA
chr16_contig-0000557	40529870	40529969	-	RMER6C	LTR	ERVK	11	99	genome	5405	NA	NA
chr16_contig-0000557	40534667	40534878	-	ORR1F	LTR	ERVL-MaLR	31.7	211	genome	14623	2	0.0136771
chr16_contig-0000557	40536337	40536730	+	MTC	LTR	ERVL-MaLR	14	393	genome	25616	8	0.0312305
chr16_contig-0000557	40538349	40538743	+	MTA_Mm	LTR	ERVL-MaLR	3	394	genome	17633	127	0.72024
chr16_contig-0000557	40541404	40541722	-	MTC	LTR	ERVL-MaLR	14.9	318	genome	25616	8	0.0312305
chr16_contig-0000557	40541710	40541837	+	ORR1B1-int	LTR	ERVL-MaLR	19.4	127	genome	72815	152	0.208748
chr16_contig-0000557	40541906	40541957	-	MTC	LTR	ERVL-MaLR	25	51	genome	25616	8	0.0312305
chr16_contig-0000557	40542551	40542722	-	RMER15	LTR	ERVL	27.4	171	genome	13226	34	0.257069
chr16_contig-0000557	40543879	40544326	+	RLTR28B	LTR	ERVL	15	447	genome	420	NA	NA
chr16_contig-0000557	40548143	40548219	+	RLTR31D_MM	LTR	ERVK	14.3	76	genome	5651	4	0.0707839
chr16_contig-0000557	40549589	40549929	-	ORR1A2	LTR	ERVL-MaLR	11.3	340	genome	16982	2	0.0117772
chr16_contig-0000557	40550879	40551308	-	RMER5	LTR	ERV1	25.8	429	genome	6606	65	0.983954
chr16_contig-0000557	40551979	40552061	+	ORR1D2	LTR	ERVL-MaLR	26.5	82	genome	15762	113	0.716914
chr16_contig-0000557	40552100	40552421	-	RLTR9A3	LTR	ERVK	8.8	321	genome	772	NA	NA
chr16_contig-0000557	40552497	40552617	+	ORR1D2	LTR	ERVL-MaLR	24.1	120	genome	15762	113	0.716914
chr16_contig-0000557	40552584	40552794	+	RMER10B	LTR	ERVL	10.6	210	genome	3078	11	0.357375
chr16_contig-0000557	40552846	40553536	+	RLTR19-int	LTR	ERVK	19.9	690	genome	3057	2	0.0654236
chr16_contig-0000557	40553569	40553740	+	RLTR19-int	LTR	ERVK	20.9	171	genome	3057	2	0.0654236
chr16_contig-0000557	40553741	40553968	+	RMER17C-int	LTR	ERVK	25.7	227	genome	2008	25	1.24502
chr16_contig-0000557	40554308	40554586	+	RMER10B	LTR	ERVL	13.3	278	genome	3078	11	0.357375
chr16_contig-0000557	40554835	40555026	+	RMER10B	LTR	ERVL	19.5	191	genome	3078	11	0.357375
chr16_contig-0000557	40555036	40555071	+	ORR1D2	LTR	ERVL-MaLR	11.1	35	genome	15762	113	0.716914
chr16_contig-0000557	40557215	40557346	-	MLT2B4	LTR	ERVL	28.9	131	genome	1218	NA	NA
chr16_contig-0000557	40558024	40558383	-	RLTR30E_MM	LTR	ERV1	10.9	359	genome	291	NA	NA
chr16_contig-0000557	40558415	40558547	-	RLTR30E_MM	LTR	ERV1	10.9	132	genome	291	NA	NA
chr16_contig-0000557	40563765	40564276	-	RLTR1B	LTR	ERV1	6.8	511	genome	992	NA	NA
chr16_contig-0000557	40564634	40565335	+	RMER19B2	LTR	ERVK	17.3	701	genome	2457	NA	NA
chr16_contig-0000557	40566663	40566981	-	MLT1C	LTR	ERVL-MaLR	27.3	318	genome	2902	NA	NA
chr16_contig-0000557	40577831	40577893	-	MT2B1	LTR	ERVL	17.8	62	genome	7512	28	0.372737
chr16_contig-0000557	40577946	40578375	-	MT2B1	LTR	ERVL	17.8	429	genome	7512	28	0.372737
chr16_contig-0000557	40590726	40590978	+	MLT1B	LTR	ERVL-MaLR	29.6	252	genome	5735	3	0.0523104
chr16_contig-0000557	40591778	40591831	+	RLTR20C2_MM	LTR	ERVK	10.1	53	genome	4159	1	0.0240442
chr16_contig-0000557	40591954	40592010	+	RLTR20C2_MM	LTR	ERVK	3.5	56	genome	4159	1	0.0240442
chr16_contig-0000557	40593277	40593692	+	MTD	LTR	ERVL-MaLR	22.5	415	genome	48605	17	0.0349758
chr16_contig-0000557	40594466	40594869	-	MTB_Mm	LTR	ERVL-MaLR	6.5	403	genome	5415	NA	NA
chr16_contig-0000557	40595450	40595570	-	MLT1A	LTR	ERVL-MaLR	28.8	120	genome	4124	NA	NA
chr16_contig-0000557	40598126	40598594	-	MTE-int	LTR	ERVL-MaLR	34.2	468	genome	5161	NA	NA
chr16_contig-0000557	40598628	40598745	-	MTE-int	LTR	ERVL-MaLR	26.7	117	genome	5161	NA	NA
chr16_contig-0000557	40603354	40603731	-	MT2B1	LTR	ERVL	19.9	377	genome	7512	28	0.372737
chr16_contig-0000557	40606746	40606843	-	MLT1D	LTR	ERVL-MaLR	26.5	97	genome	4844	1	0.0206441
chr16_contig-0000557	40610284	40610651	+	ORR1C2	LTR	ERVL-MaLR	17.4	367	genome	12112	NA	NA
chr16_contig-0000557	40611463	40611528	+	RLTR17B_Mm	LTR	ERVK	16.7	65	genome	47649	60	0.125921
chr16_contig-0000557	40617867	40617946	+	MTE2b	LTR	ERVL-MaLR	23.8	79	genome	15563	NA	NA
chr16_contig-0000557	40618043	40618168	+	MTE2b	LTR	ERVL-MaLR	20.4	125	genome	15563	NA	NA
chr16_contig-0000557	40620018	40620147	+	LTR37A	LTR	ERV1	26.4	129	genome	363	NA	NA
chr16_contig-0000557	40621337	40621698	+	ORR1B2	LTR	ERVL-MaLR	16.9	361	genome	9453	NA	NA
chr16_contig-0000557	40621707	40622140	+	MLT1C	LTR	ERVL-MaLR	30.1	433	genome	2902	NA	NA
chr16_contig-0000557	40623474	40623851	+	RLTR10B2	LTR	ERVK	2.9	377	genome	868	NA	NA
chr16_contig-0000557	40624972	40625276	+	ORR1A4	LTR	ERVL-MaLR	11.2	304	genome	9103	9	0.0988685
chr16_contig-0000557	40636602	40637005	+	MTD	LTR	ERVL-MaLR	21.4	403	genome	48605	17	0.0349758
chr16_contig-0000557	40637350	40637492	+	ORR1F	LTR	ERVL-MaLR	28.7	142	genome	14623	2	0.0136771
chr16_contig-0000557	40640636	40640929	-	RLTR27	LTR	ERVK	9.2	293	genome	715	9	1.25874
chr16_contig-0000557	40641383	40641464	+	MLT1F	LTR	ERVL-MaLR	23.2	81	genome	833	NA	NA
chr16_contig-0000557	40645106	40645167	-	MT2B1	LTR	ERVL	14.7	61	genome	7512	28	0.372737
chr16_contig-0000557	40645232	40645707	-	MT2B1	LTR	ERVL	14.7	475	genome	7512	28	0.372737
chr16_contig-0000557	40646171	40646313	+	MT2A	LTR	ERVL	21.1	142	genome	7547	36	0.477011
chr16_contig-0000557	40649237	40649375	-	ORR1C2	LTR	ERVL-MaLR	21.4	138	genome	12112	NA	NA
chr16_contig-0000557	40649364	40649602	-	ORR1D1	LTR	ERVL-MaLR	20.5	238	genome	22495	11	0.0488998
chr16_contig-0000557	40651464	40652244	-	RMER17A	LTR	ERVK	10.4	780	genome	2161	29	1.34197
chr16_contig-0000557	40661005	40661018	+	RLTR31D_MM	LTR	ERVK	6.8	13	genome	5651	4	0.0707839
chr16_contig-0000557	40661082	40661141	+	RLTR31D_MM	LTR	ERVK	6.8	59	genome	5651	4	0.0707839
chr16_contig-0000557	40661907	40662089	-	LTR78B	LTR	ERV1	20.4	182	genome	81	NA	NA
chr16_contig-0000557	40666331	40666586	-	ORR1D2	LTR	ERVL-MaLR	29.7	255	genome	15762	113	0.716914
chr16_contig-0000557	40666589	40666934	+	ORR1A2	LTR	ERVL-MaLR	9.3	345	genome	16982	2	0.0117772
chr16_contig-0000557	40669737	40670357	+	MTD	LTR	ERVL-MaLR	20.9	620	genome	48605	17	0.0349758
chr16_contig-0000557	40670358	40670745	+	MTD	LTR	ERVL-MaLR	20.6	387	genome	48605	17	0.0349758
chr16_contig-0000557	40670778	40671116	+	ORR1A2	LTR	ERVL-MaLR	7.3	338	genome	16982	2	0.0117772
chr16_contig-0000557	40671117	40671305	+	MTEb	LTR	ERVL-MaLR	29.1	188	genome	10819	37	0.341991
chr16_contig-0000557	40672055	40672195	-	MER110A	LTR	ERV1	26.4	140	genome	88	NA	NA
chr16_contig-0000557	40676348	40676523	-	RMER17C	LTR	ERVK	17.4	175	genome	6574	21	0.31944
chr16_contig-0000557	40677109	40677293	-	RMER15	LTR	ERVL	29	184	genome	13226	34	0.257069
chr16_contig-0000557	40677464	40677751	-	RMER15-int	LTR	ERVL	24.9	287	genome	3874	NA	NA
chr16_contig-0000557	40678309	40678750	-	RMER15-int	LTR	ERVL	29	441	genome	3874	NA	NA
chr16_contig-0000557	40679748	40680406	-	RMER15-int	LTR	ERVL	27.3	658	genome	3874	NA	NA
chr16_contig-0000557	40680614	40681124	-	RMER15-int	LTR	ERVL	34.2	510	genome	3874	NA	NA
chr16_contig-0000557	40682538	40682895	+	ORR1D2	LTR	ERVL-MaLR	26.1	357	genome	15762	113	0.716914
chr16_contig-0000557	40690941	40691363	+	RMER10A	LTR	ERVL	16.5	422	genome	4078	32	0.784698
chr16_contig-0000557	40693780	40693796	+	ORR1B1-int	LTR	ERVL-MaLR	11.4	16	genome	72815	152	0.208748
chr16_contig-0000557	40695933	40696116	-	RMER17C	LTR	ERVK	13.1	183	genome	6574	21	0.31944
chr16_contig-0000557	40696137	40696453	+	RMER17B2	LTR	ERVK	17.8	316	genome	1869	43	2.3007
chr16_contig-0000557	40696488	40696923	+	RMER17B2	LTR	ERVK	17.2	435	genome	1869	43	2.3007
chr16_contig-0000557	40696978	40697153	+	RMER13B	LTR	ERVK	27.5	175	genome	2230	NA	NA
chr16_contig-0000557	40697173	40697371	-	RMER17C	LTR	ERVK	13.1	198	genome	6574	21	0.31944
chr16_contig-0000557	40697454	40697849	+	ORR1B1	LTR	ERVL-MaLR	16.2	395	genome	17507	9	0.051408
chr16_contig-0000557	40699395	40699512	-	MLT1E2	LTR	ERVL-MaLR	28.7	117	genome	983	NA	NA
chr16_contig-0000557	40699595	40699741	-	MLT1E2	LTR	ERVL-MaLR	29.8	146	genome	983	NA	NA
chr16_contig-0000557	40708413	40708557	-	ORR1B1-int	LTR	ERVL-MaLR	19.6	144	genome	72815	152	0.208748
chr16_contig-0000557	40710065	40710647	-	RMER17A2	LTR	ERVK	11.5	582	genome	1560	NA	NA
chr16_contig-0000557	40710690	40711003	-	RMER17A2	LTR	ERVK	11.5	313	genome	1560	NA	NA
chr16_contig-0000557	40711693	40712045	+	RMER6C	LTR	ERVK	12.6	352	genome	5405	NA	NA
chr16_contig-0000557	40712160	40712446	+	RMER6C	LTR	ERVK	11	286	genome	5405	NA	NA
chr16_contig-0000557	40715493	40715575	-	ORR1B1-int	LTR	ERVL-MaLR	19.8	82	genome	72815	152	0.208748
chr16_contig-0000557	40716509	40716910	-	ORR1B1	LTR	ERVL-MaLR	11.8	401	genome	17507	9	0.051408
chr16_contig-0000557	40717090	40717658	-	RMER2	LTR	ERV1	11	568	genome	2155	NA	NA
chr16_contig-0000557	40717672	40717721	+	RMER2	LTR	ERV1	6.1	49	genome	2155	NA	NA
chr16_contig-0000557	40717722	40718114	-	ORR1B1	LTR	ERVL-MaLR	15.6	392	genome	17507	9	0.051408
chr16_contig-0000557	40718115	40718263	-	MT2B	LTR	ERVL	14.8	148	genome	11536	24	0.208044
chr16_contig-0000557	40718264	40718817	-	ORR1B1	LTR	ERVL-MaLR	15.6	553	genome	17507	9	0.051408
chr16_contig-0000557	40718846	40718982	-	ORR1B1	LTR	ERVL-MaLR	14.7	136	genome	17507	9	0.051408
chr16_contig-0000557	40737508	40737855	-	ORR1D1	LTR	ERVL-MaLR	19.3	347	genome	22495	11	0.0488998
chr16_contig-0000557	40748230	40748329	-	MLT1A0	LTR	ERVL-MaLR	22	99	genome	6228	NA	NA
chr16_contig-0000557	40748493	40748826	+	MT2A	LTR	ERVL	31.6	333	genome	7547	36	0.477011
chr16_contig-0000557	40749073	40749140	-	MLT1A0	LTR	ERVL-MaLR	23.9	67	genome	6228	NA	NA
chr16_contig-0000557	40767122	40767266	+	MLT1D	LTR	ERVL-MaLR	25	144	genome	4844	1	0.0206441
chr16_contig-0000557	40767998	40768372	-	RLTR25A	LTR	ERVK	17.4	374	genome	2265	61	2.69316
chr16_contig-0000557	40768962	40769055	+	Eutr10	LTR	ERVL	27.8	93	genome	64	NA	NA
chr16_contig-0000557	40769659	40769916	+	MTD	LTR	ERVL-MaLR	25.7	257	genome	48605	17	0.0349758
chr16_contig-0000557	40769999	40770298	-	MTE2b	LTR	ERVL-MaLR	24.7	299	genome	15563	NA	NA
chr16_contig-0000557	40771865	40771990	-	ORR1B1-int	LTR	ERVL-MaLR	26.5	125	genome	72815	152	0.208748
chr16_contig-0000557	40774853	40774998	-	ORR1B1-int	LTR	ERVL-MaLR	18.1	145	genome	72815	152	0.208748
chr16_contig-0000557	40778315	40778651	-	ORR1E	LTR	ERVL-MaLR	32.6	336	genome	19637	NA	NA
chr16_contig-0000557	40780484	40780515	-	ORR1E	LTR	ERVL-MaLR	14.1	31	genome	19637	NA	NA
chr16_contig-0000557	40781525	40781708	+	ORR1A2	LTR	ERVL-MaLR	15.3	183	genome	16982	2	0.0117772
chr16_contig-0000557	40799001	40799045	-	RLTR17B_Mm	LTR	ERVK	8.9	44	genome	47649	60	0.125921
chr16_contig-0000557	40801805	40802127	+	MTD	LTR	ERVL-MaLR	21.4	322	genome	48605	17	0.0349758
chr16_contig-0000557	40802685	40802730	-	ORR1B1-int	LTR	ERVL-MaLR	20	45	genome	72815	152	0.208748
chr16_contig-0000557	40826057	40826128	+	RLTR17B_Mm	LTR	ERVK	15.6	71	genome	47649	60	0.125921
chr16_contig-0000557	40837261	40837540	-	MLT1A	LTR	ERVL-MaLR	27.1	279	genome	4124	NA	NA
chr16_contig-0000557	40839040	40839801	-	RMER17A	LTR	ERVK	8.9	761	genome	2161	29	1.34197
chr16_contig-0000557	40856262	40856542	+	MLT1A	LTR	ERVL-MaLR	34.1	280	genome	4124	NA	NA
chr16_contig-0000557	40861191	40861908	-	MTE-int	LTR	ERVL-MaLR	30.6	717	genome	5161	NA	NA
chr16_contig-0000557	40866905	40866932	-	ORR1B1-int	LTR	ERVL-MaLR	20.4	27	genome	72815	152	0.208748
chr16_contig-0000557	40868210	40868352	+	RLTR17B_Mm	LTR	ERVK	19.2	142	genome	47649	60	0.125921
chr16_contig-0000557	40876690	40876812	-	ORR1A1-int	LTR	ERVL-MaLR	23.6	122	genome	2662	4	0.150263
chr16_contig-0000557	40888098	40888166	-	RLTR51A_Mm	LTR	ERVK	11.6	68	genome	2874	1	0.0347947
chr16_contig-0000557	40896826	40897052	-	MTE2b	LTR	ERVL-MaLR	29.1	226	genome	15563	NA	NA
chr16_contig-0000557	40899227	40899317	-	RLTR17B_Mm	LTR	ERVK	26.4	90	genome	47649	60	0.125921
chr16_contig-0000557	40901273	40901327	-	ORR1A2	LTR	ERVL-MaLR	5.5	54	genome	16982	2	0.0117772
chr16_contig-0000557	40901345	40901468	-	RLTR21	LTR	ERVK	11.4	123	genome	3429	3	0.0874891
chr16_contig-0000557	40901502	40901814	-	RLTR33	LTR	ERVK	14.7	312	genome	1289	NA	NA
chr16_contig-0000557	40901811	40902106	-	ORR1A2	LTR	ERVL-MaLR	14.2	295	genome	16982	2	0.0117772
chr16_contig-0000557	40908939	40908999	-	RLTR20C2_MM	LTR	ERVK	21.3	60	genome	4159	1	0.0240442
chr16_contig-0000557	40909895	40910259	-	MTE2a	LTR	ERVL-MaLR	19.7	364	genome	14053	NA	NA
chr16_contig-0000557	40921153	40921541	+	MTD	LTR	ERVL-MaLR	24.2	388	genome	48605	17	0.0349758
chr16_contig-0000557	40929874	40929965	-	RMER6C	LTR	ERVK	16.6	91	genome	5405	NA	NA
chr16_contig-0000557	40930367	40930969	-	RMER6C	LTR	ERVK	19.7	602	genome	5405	NA	NA
chr16_contig-0000557	40953510	40953764	-	RMER6D	LTR	ERVK	16.1	254	genome	2760	NA	NA
chr16_contig-0000557	40963650	40963972	-	ORR1D1	LTR	ERVL-MaLR	24.4	322	genome	22495	11	0.0488998
chr16_contig-0000557	40963973	40965298	-	ORR1D1	LTR	ERVL-MaLR	23.2	1325	genome	22495	11	0.0488998
chr16_contig-0000557	40965301	40965626	-	ORR1D1	LTR	ERVL-MaLR	26.1	325	genome	22495	11	0.0488998
chr16_contig-0000557	40971168	40971335	+	RLTR17B_Mm	LTR	ERVK	18.4	167	genome	47649	60	0.125921
chr16_contig-0000557	40971285	40971346	+	MER34B-int	LTR	ERV1	22.2	61	genome	256	NA	NA
chr16_contig-0000557	40971432	40971452	+	MER34B-int	LTR	ERV1	22.2	20	genome	256	NA	NA
chr16_contig-0000557	40971810	40972158	+	ORR1C2	LTR	ERVL-MaLR	20.4	348	genome	12112	NA	NA
chr16_contig-0000557	40979311	40979375	+	MT2A	LTR	ERVL	21.5	64	genome	7547	36	0.477011
chr16_contig-0000557	40979526	40979655	+	MTD	LTR	ERVL-MaLR	24.4	129	genome	48605	17	0.0349758
chr16_contig-0000557	40993118	40993667	-	RMER2	LTR	ERV1	9.6	549	genome	2155	NA	NA
chr16_contig-0000557	40994494	40994582	+	RLTR17B_Mm	LTR	ERVK	18.2	88	genome	47649	60	0.125921
chr16_contig-0000557	40995320	40995406	-	MLT1C2	LTR	ERVL-MaLR	26.4	86	genome	4508	NA	NA
chr16_contig-0000557	40995529	40995599	-	MLT1C2	LTR	ERVL-MaLR	22.9	70	genome	4508	NA	NA
chr16_contig-0000557	41001430	41001572	+	ORR1B1-int	LTR	ERVL-MaLR	29.8	142	genome	72815	152	0.208748
chr16_contig-0000557	41010875	41011283	-	MTC	LTR	ERVL-MaLR	13.4	408	genome	25616	8	0.0312305
chr16_contig-0000557	41014188	41014544	+	MTD	LTR	ERVL-MaLR	21.5	356	genome	48605	17	0.0349758
chr16_contig-0000557	41020044	41020368	+	ORR1D1	LTR	ERVL-MaLR	21	324	genome	22495	11	0.0488998
chr16_contig-0000557	41024896	41025121	+	RMER10A	LTR	ERVL	14.5	225	genome	4078	32	0.784698
chr16_contig-0000557	41027873	41028048	-	RMER4B	LTR	ERVK	14	175	genome	5129	NA	NA
chr16_contig-0000557	41028045	41028233	-	RMER4B	LTR	ERVK	15.1	188	genome	5129	NA	NA
chr16_contig-0000557	41028234	41028429	+	RMER10A	LTR	ERVL	20.9	195	genome	4078	32	0.784698
chr16_contig-0000557	41033549	41033579	+	ORR1B1-int	LTR	ERVL-MaLR	16.3	30	genome	72815	152	0.208748
chr16_contig-0000557	41035342	41035710	-	ORR1B1	LTR	ERVL-MaLR	16.6	368	genome	17507	9	0.051408
chr16_contig-0000557	41039193	41039261	+	RMER12	LTR	ERVK	20.6	68	genome	3766	9	0.23898
chr16_contig-0000557	41060142	41060536	+	MTA_Mm	LTR	ERVL-MaLR	2.8	394	genome	17633	127	0.72024
chr16_contig-0000557	41070698	41071313	+	RMER6C	LTR	ERVK	12.1	615	genome	5405	NA	NA
chr16_contig-0000557	41090565	41090581	-	RLTR17B_Mm	LTR	ERVK	18	16	genome	47649	60	0.125921
chr16_contig-0000557	41090617	41090660	-	RLTR17B_Mm	LTR	ERVK	18	43	genome	47649	60	0.125921
chr16_contig-0000557	41093353	41093944	-	RLTR31_Mur	LTR	ERVK	17.7	591	genome	339	NA	NA
chr16_contig-0000557	41093947	41094117	-	RMER3D-int	LTR	ERVK	13.5	170	genome	2558	18	0.703675
chr16_contig-0000557	41099475	41099874	+	MTE2a	LTR	ERVL-MaLR	27.2	399	genome	14053	NA	NA
chr16_contig-0000557	41128783	41128879	+	RMER12	LTR	ERVK	25.3	96	genome	3766	9	0.23898
chr16_contig-0000557	41139167	41139513	-	ORR1B1	LTR	ERVL-MaLR	17.6	346	genome	17507	9	0.051408
chr16_contig-0000557	41139607	41139777	-	MLT1C	LTR	ERVL-MaLR	24.4	170	genome	2902	NA	NA
chr16_contig-0000557	41153783	41153818	-	MT2B2	LTR	ERVL	5.6	35	genome	2686	NA	NA
chr16_contig-0000557	41161267	41161598	-	MTEa	LTR	ERVL-MaLR	28.8	331	genome	17156	2	0.0116577
chr16_contig-0000557	41174013	41174342	-	MLT1B	LTR	ERVL-MaLR	29.3	329	genome	5735	3	0.0523104
chr16_contig-0000557	41191395	41191600	-	RMER6D	LTR	ERVK	13.2	205	genome	2760	NA	NA
chr16_contig-0000557	41191594	41191787	-	RMER6D	LTR	ERVK	12.4	193	genome	2760	NA	NA
chr16_contig-0000557	41192612	41192933	+	MTC	LTR	ERVL-MaLR	17.4	321	genome	25616	8	0.0312305
chr16_contig-0000557	41194996	41195109	+	ORR1A2	LTR	ERVL-MaLR	16.6	113	genome	16982	2	0.0117772
chr16_contig-0000557	41195487	41195714	+	ORR1A2	LTR	ERVL-MaLR	8.3	227	genome	16982	2	0.0117772
chr16_contig-0000557	41198297	41198625	-	RMER6A	LTR	ERVK	15.1	328	genome	4846	260	5.36525
chr16_contig-0000557	41198725	41199109	-	RMER6A	LTR	ERVK	10.7	384	genome	4846	260	5.36525
chr16_contig-0000557	41204002	41204317	-	ORR1D2	LTR	ERVL-MaLR	24	315	genome	15762	113	0.716914
chr16_contig-0000557	41223743	41223938	-	ORR1D1	LTR	ERVL-MaLR	15.4	195	genome	22495	11	0.0488998
chr16_contig-0000557	41235405	41235879	-	MT2C_Mm	LTR	ERVL	7	474	genome	2379	10	0.420345
chr16_contig-0000557	41237192	41237473	-	MTE2a	LTR	ERVL-MaLR	20.7	281	genome	14053	NA	NA
chr16_contig-0000557	41247044	41247214	+	MTC	LTR	ERVL-MaLR	23.6	170	genome	25616	8	0.0312305
chr16_contig-0000557	41247465	41247830	-	ORR1B1	LTR	ERVL-MaLR	16.9	365	genome	17507	9	0.051408
chr16_contig-0000557	41254038	41254109	-	RLTR17B_Mm	LTR	ERVK	19.4	71	genome	47649	60	0.125921
chr16_contig-0000557	41255565	41255667	-	MLT1F1	LTR	ERVL-MaLR	24.5	102	genome	984	NA	NA
chr16_contig-0000557	41257102	41257523	+	MTC	LTR	ERVL-MaLR	17	421	genome	25616	8	0.0312305
chr16_contig-0000557	41264820	41265106	+	MTD	LTR	ERVL-MaLR	20.8	286	genome	48605	17	0.0349758
chr16_contig-0000557	41265121	41265180	+	MTD	LTR	ERVL-MaLR	18.3	59	genome	48605	17	0.0349758
chr16_contig-0000557	41268006	41268291	-	ORR1E	LTR	ERVL-MaLR	19.1	285	genome	19637	NA	NA
chr16_contig-0000557	41268402	41268565	+	LTR41	LTR	ERVL	29.9	163	genome	235	NA	NA
chr16_contig-0000557	41268843	41269023	+	LTR41	LTR	ERVL	32.8	180	genome	235	NA	NA
chr16_contig-0000557	41286615	41287011	+	ORR1D1	LTR	ERVL-MaLR	19.8	396	genome	22495	11	0.0488998
chr16_contig-0000557	41321816	41322089	+	MLT1D	LTR	ERVL-MaLR	26.2	273	genome	4844	1	0.0206441
chr16_contig-0000557	41333874	41334228	+	MTD	LTR	ERVL-MaLR	21.1	354	genome	48605	17	0.0349758
chr16_contig-0000557	41336596	41336822	-	MTD	LTR	ERVL-MaLR	19.9	226	genome	48605	17	0.0349758
chr16_contig-0000557	41341922	41342169	-	MTD	LTR	ERVL-MaLR	24.6	247	genome	48605	17	0.0349758
chr16_contig-0000557	41343398	41343653	-	MLT1J1	LTR	ERVL-MaLR	34.4	255	genome	586	NA	NA
chr16_contig-0000557	41356449	41356693	-	MLT1C	LTR	ERVL-MaLR	26.4	244	genome	2902	NA	NA
chr16_contig-0000557	41357047	41357350	-	MTEa	LTR	ERVL-MaLR	22.7	303	genome	17156	2	0.0116577
chr16_contig-0000557	41357515	41357577	-	ORR1E	LTR	ERVL-MaLR	17.5	62	genome	19637	NA	NA
chr16_contig-0000557	41358634	41358905	-	ORR1E	LTR	ERVL-MaLR	28.2	271	genome	19637	NA	NA
chr16_contig-0000557	41359375	41359738	-	ORR1F	LTR	ERVL-MaLR	29.5	363	genome	14623	2	0.0136771
chr16_contig-0000557	41382134	41382565	+	ORR1C2	LTR	ERVL-MaLR	14.7	431	genome	12112	NA	NA
chr16_contig-0000557	41407271	41407289	+	ORR1B1-int	LTR	ERVL-MaLR	16.2	18	genome	72815	152	0.208748
chr16_contig-0000557	41408044	41408508	-	MLT1D	LTR	ERVL-MaLR	30.6	464	genome	4844	1	0.0206441
chr16_contig-0000557	41419815	41419896	+	RLTR17B_Mm	LTR	ERVK	21.2	81	genome	47649	60	0.125921
chr16_contig-0000557	41428915	41429039	+	RMER15	LTR	ERVL	27.2	124	genome	13226	34	0.257069
chr16_contig-0000557	41439334	41439359	+	MT2B	LTR	ERVL	19.4	25	genome	11536	24	0.208044
chr16_contig-0000557	41482383	41482531	+	LTR33	LTR	ERVL	26.3	148	genome	475	NA	NA
chr16_contig-0000557	41507078	41507220	+	MLT2B2	LTR	ERVL	31.4	142	genome	1244	NA	NA
chr16_contig-0000557	41507264	41507530	+	MLT2B2	LTR	ERVL	31.1	266	genome	1244	NA	NA
chr16_contig-0000557	41507532	41507810	+	ERVL-int	LTR	ERVL	24.6	278	genome	1049	NA	NA
chr16_contig-0000557	41507829	41508604	+	ERVL-int	LTR	ERVL	28.5	775	genome	1049	NA	NA
chr16_contig-0000557	41509971	41510134	-	ORR1B1-int	LTR	ERVL-MaLR	21.4	163	genome	72815	152	0.208748
chr16_contig-0000557	41510365	41511990	+	ERVL-int	LTR	ERVL	26.2	1625	genome	1049	NA	NA
chr16_contig-0000557	41512088	41512325	+	MLT2B1	LTR	ERVL	27	237	genome	1200	NA	NA
chr16_contig-0000557	41516855	41517347	-	MT2_Mm	LTR	ERVL	4.5	492	genome	2431	6	0.246812
chr16_contig-0000557	41517408	41517504	-	MTD	LTR	ERVL-MaLR	22.7	96	genome	48605	17	0.0349758
chr16_contig-0000557	41517609	41517974	+	ORR1C1	LTR	ERVL-MaLR	15.6	365	genome	8821	20	0.226732
chr16_contig-0000557	41517975	41518179	-	MTD	LTR	ERVL-MaLR	22.3	204	genome	48605	17	0.0349758
chr16_contig-0000557	41518183	41518404	-	ORR1G	LTR	ERVL-MaLR	27.2	221	genome	5345	20	0.374181
chr16_contig-0000557	41518478	41518552	-	MLT2B3	LTR	ERVL	27	74	genome	385	NA	NA
chr16_contig-0000557	41561494	41561917	+	MT2B1	LTR	ERVL	19.7	423	genome	7512	28	0.372737
chr16_contig-0000557	41561901	41562098	+	RLTR17B_Mm	LTR	ERVK	17	197	genome	47649	60	0.125921
chr16_contig-0000557	41562024	41562109	-	RLTR17B_Mm	LTR	ERVK	18.8	85	genome	47649	60	0.125921
chr16_contig-0000557	41562070	41562147	+	MLT2B5	LTR	ERVL	25.6	77	genome	505	NA	NA
chr16_contig-0000557	41564473	41564637	+	HERV16-int	LTR	ERVL	29.4	164	genome	594	NA	NA
chr16_contig-0000557	41566374	41566454	+	RMER3D-int	LTR	ERVK	8.8	80	genome	2558	18	0.703675
chr16_contig-0000557	41566433	41566516	+	MTEa	LTR	ERVL-MaLR	24.4	83	genome	17156	2	0.0116577
chr16_contig-0000557	41566523	41566807	+	RLTR30	LTR	ERV1	16.8	284	genome	395	NA	NA
chr16_contig-0000557	41566831	41567015	+	MTEa	LTR	ERVL-MaLR	25.5	184	genome	17156	2	0.0116577
chr16_contig-0000557	41574947	41575064	+	MTE2a	LTR	ERVL-MaLR	17.1	117	genome	14053	NA	NA
chr16_contig-0000557	41575557	41575587	-	ORR1B1-int	LTR	ERVL-MaLR	19.2	30	genome	72815	152	0.208748
chr16_contig-0000557	41575730	41575767	-	ORR1B1-int	LTR	ERVL-MaLR	19.2	37	genome	72815	152	0.208748
chr16_contig-0000557	41576163	41576508	+	ORR1A2	LTR	ERVL-MaLR	10.2	345	genome	16982	2	0.0117772
chr16_contig-0000557	41578226	41578708	-	MER31A	LTR	ERV1	30.9	482	genome	549	NA	NA
chr16_contig-0000557	41583191	41583491	+	ORR1B2	LTR	ERVL-MaLR	15	300	genome	9453	NA	NA
chr16_contig-0000557	41583496	41583819	+	ORR1C2	LTR	ERVL-MaLR	27.3	323	genome	12112	NA	NA
chr16_contig-0000557	41583960	41584080	+	MLT1B	LTR	ERVL-MaLR	32.2	120	genome	5735	3	0.0523104
chr16_contig-0000557	41585489	41585864	+	MTC	LTR	ERVL-MaLR	15.2	375	genome	25616	8	0.0312305
chr16_contig-0000557	41586259	41586277	+	ORR1C2	LTR	ERVL-MaLR	16.7	18	genome	12112	NA	NA
chr16_contig-0000557	41587148	41587518	+	ORR1C2	LTR	ERVL-MaLR	16.3	370	genome	12112	NA	NA
chr16_contig-0000557	41587761	41587897	+	ORR1G	LTR	ERVL-MaLR	24.6	136	genome	5345	20	0.374181
chr16_contig-0000557	41587933	41588070	-	ORR1F	LTR	ERVL-MaLR	26	137	genome	14623	2	0.0136771
chr16_contig-0000557	41589891	41590248	-	MLT1B	LTR	ERVL-MaLR	30	357	genome	5735	3	0.0523104
chr16_contig-0000557	41593367	41593711	-	ORR1B1	LTR	ERVL-MaLR	10	344	genome	17507	9	0.051408
chr16_contig-0000557	41594339	41594441	-	ORR1B1	LTR	ERVL-MaLR	21.3	102	genome	17507	9	0.051408
chr16_contig-0000557	41594834	41595415	+	RMER19C	LTR	ERVK	20	581	genome	3147	NA	NA
chr16_contig-0000557	41601962	41602484	-	MT2B1	LTR	ERVL	14.5	522	genome	7512	28	0.372737
chr16_contig-0000557	41613425	41613750	+	ORR1D1	LTR	ERVL-MaLR	17.7	325	genome	22495	11	0.0488998
chr16_contig-0000557	41621765	41621781	-	MT2B	LTR	ERVL	19.8	16	genome	11536	24	0.208044
chr16_contig-0000557	41621782	41621886	-	ORR1A3-int	LTR	ERVL-MaLR	22.6	104	genome	9891	53	0.535841
chr16_contig-0000557	41622088	41622420	+	ORR1F	LTR	ERVL-MaLR	29.8	332	genome	14623	2	0.0136771
chr16_contig-0000557	41626226	41626501	-	MLT1F2	LTR	ERVL-MaLR	33.6	275	genome	1122	NA	NA
chr16_contig-0000557	41627694	41628572	+	RLTR25A	LTR	ERVK	13.7	878	genome	2265	61	2.69316
chr16_contig-0000557	41628797	41628925	+	RLTR25A	LTR	ERVK	18.2	128	genome	2265	61	2.69316
chr16_contig-0000557	41639336	41639791	+	RLTR45	LTR	ERVK	7	455	genome	1227	18	1.46699
chr16_contig-0000557	41641190	41641642	+	MER89	LTR	ERV1	25	452	genome	446	NA	NA
chr16_contig-0000557	41644946	41645053	+	RLTR45	LTR	ERVK	7.4	107	genome	1227	18	1.46699
chr16_contig-0000557	41645211	41645310	+	RLTR45	LTR	ERVK	7.1	99	genome	1227	18	1.46699
chr16_contig-0000557	41645313	41645382	+	RLTR45	LTR	ERVK	10	69	genome	1227	18	1.46699
chr16_contig-0000557	41646456	41646761	+	RMER5	LTR	ERV1	21.1	305	genome	6606	65	0.983954
chr16_contig-0000557	41646954	41646965	+	ORR1B1-int	LTR	ERVL-MaLR	18.7	11	genome	72815	152	0.208748
chr16_contig-0000557	41648291	41648626	+	MTEa	LTR	ERVL-MaLR	26.4	335	genome	17156	2	0.0116577
chr16_contig-0000557	41649577	41649645	-	RLTR13C2	LTR	ERVK	10.1	68	genome	835	NA	NA
chr16_contig-0000557	41649638	41650262	-	RLTR13C2	LTR	ERVK	4.3	624	genome	835	NA	NA
chr16_contig-0000557	41650272	41650647	-	MTB	LTR	ERVL-MaLR	4.8	375	genome	7892	NA	NA
chr16_contig-0000557	41651453	41651679	+	MTE2a	LTR	ERVL-MaLR	19.6	226	genome	14053	NA	NA
chr16_contig-0000557	41651918	41652230	-	ORR1B2	LTR	ERVL-MaLR	18	312	genome	9453	NA	NA
chr16_contig-0000557	41652249	41652430	+	MTE2a	LTR	ERVL-MaLR	22.2	181	genome	14053	NA	NA
chr16_contig-0000557	41658355	41658852	-	MLT1G1	LTR	ERVL-MaLR	33	497	genome	372	NA	NA
chr16_contig-0000557	41661244	41661597	-	ORR1D2	LTR	ERVL-MaLR	31.2	353	genome	15762	113	0.716914
chr16_contig-0000557	41661909	41662161	-	MLT1B	LTR	ERVL-MaLR	29.6	252	genome	5735	3	0.0523104
chr16_contig-0000557	41662323	41662486	-	ORR1D2	LTR	ERVL-MaLR	19	163	genome	15762	113	0.716914
chr16_contig-0000557	41662616	41662984	-	MTC	LTR	ERVL-MaLR	14.7	368	genome	25616	8	0.0312305
chr16_contig-0000557	41662985	41663157	-	ORR1D2	LTR	ERVL-MaLR	23.9	172	genome	15762	113	0.716914
chr16_contig-0000557	41666754	41666855	-	ORR1G	LTR	ERVL-MaLR	28	101	genome	5345	20	0.374181
chr16_contig-0000557	41670119	41670278	-	MLT1A0	LTR	ERVL-MaLR	25.5	159	genome	6228	NA	NA
chr16_contig-0000557	41671402	41671549	-	RLTR17B_Mm	LTR	ERVK	17.7	147	genome	47649	60	0.125921
chr16_contig-0000557	41674507	41674975	-	RLTR45	LTR	ERVK	8.6	468	genome	1227	18	1.46699
chr16_contig-0000557	41674976	41676189	-	RLTR45-int	LTR	ERVK	3.7	1213	genome	968	NA	NA
chr16_contig-0000557	41676178	41677223	-	RLTR45-int	LTR	ERVK	3.3	1045	genome	968	NA	NA
chr16_contig-0000557	41677217	41677824	-	RLTR45-int	LTR	ERVK	2.9	607	genome	968	NA	NA
chr16_contig-0000557	41677795	41679691	-	RLTR45-int	LTR	ERVK	3.4	1896	genome	968	NA	NA
chr16_contig-0000557	41679859	41680285	-	RLTR45-int	LTR	ERVK	4.9	426	genome	968	NA	NA
chr16_contig-0000557	41680265	41680405	-	ERVB4_2-I_MM	LTR	ERVK	5	140	genome	398	NA	NA
chr16_contig-0000557	41680405	41681464	-	RLTR45-int	LTR	ERVK	3.5	1059	genome	968	NA	NA
chr16_contig-0000557	41681465	41681933	-	RLTR45	LTR	ERVK	8.6	468	genome	1227	18	1.46699
chr16_contig-0000557	41685089	41685145	+	RMER15	LTR	ERVL	26.3	56	genome	13226	34	0.257069
chr16_contig-0000557	41688962	41689356	+	MTA_Mm	LTR	ERVL-MaLR	3.8	394	genome	17633	127	0.72024
chr16_contig-0000557	41689357	41690452	+	MTA_Mm	LTR	ERVL-MaLR	4.4	1095	genome	17633	127	0.72024
chr16_contig-0000557	41690453	41690846	+	MTA_Mm	LTR	ERVL-MaLR	2.8	393	genome	17633	127	0.72024
chr16_contig-0000557	41692241	41692746	+	RMER20C_Mm	LTR	ERVK	19.4	505	genome	1478	NA	NA
chr16_contig-0000557	41695142	41695544	-	ORR1B1	LTR	ERVL-MaLR	10.8	402	genome	17507	9	0.051408
chr16_contig-0000557	41697323	41697404	-	RMER5	LTR	ERV1	16.7	81	genome	6606	65	0.983954
chr16_contig-0000557	41702858	41703317	-	MLTR18D_MM	LTR	ERVK	16.8	459	genome	601	NA	NA
chr16_contig-0000557	41704863	41704877	+	ORR1B1-int	LTR	ERVL-MaLR	18.3	14	genome	72815	152	0.208748
chr16_contig-0000557	41704993	41705011	+	ORR1B1-int	LTR	ERVL-MaLR	18.3	18	genome	72815	152	0.208748
chr16_contig-0000557	41705108	41705329	-	MTD	LTR	ERVL-MaLR	22.5	221	genome	48605	17	0.0349758
chr16_contig-0000557	41705353	41705365	-	RLTR51A_Mm	LTR	ERVK	12.8	12	genome	2874	1	0.0347947
chr16_contig-0000557	41705482	41705493	-	RLTR51A_Mm	LTR	ERVK	11.6	11	genome	2874	1	0.0347947
chr16_contig-0000557	41705823	41705897	-	MTD	LTR	ERVL-MaLR	18.7	74	genome	48605	17	0.0349758
chr16_contig-0000557	41705980	41706090	-	MTD	LTR	ERVL-MaLR	17.3	110	genome	48605	17	0.0349758
chr16_contig-0000557	41706329	41706699	-	MTEa	LTR	ERVL-MaLR	22.5	370	genome	17156	2	0.0116577
chr16_contig-0000557	41707916	41707979	-	RLTR17B_Mm	LTR	ERVK	22.7	63	genome	47649	60	0.125921
chr16_contig-0000557	41708006	41708385	-	MT2B1	LTR	ERVL	12.9	379	genome	7512	28	0.372737
chr16_contig-0000557	41708397	41708889	+	MT2_Mm	LTR	ERVL	1	492	genome	2431	6	0.246812
chr16_contig-0000557	41708890	41708959	-	MT2B1	LTR	ERVL	15.1	69	genome	7512	28	0.372737
chr16_contig-0000557	41714982	41715511	-	MLT1E1	LTR	ERVL-MaLR	28.4	529	genome	337	NA	NA
chr16_contig-0000557	41717245	41717401	-	ORR1B1-int	LTR	ERVL-MaLR	14	156	genome	72815	152	0.208748
chr16_contig-0000557	41721765	41721876	-	ORR1B1-int	LTR	ERVL-MaLR	28.8	111	genome	72815	152	0.208748
chr16_contig-0000557	41722198	41722556	-	ORR1C1	LTR	ERVL-MaLR	17.6	358	genome	8821	20	0.226732
chr16_contig-0000557	41738834	41739249	-	MLT1C2	LTR	ERVL-MaLR	28.1	415	genome	4508	NA	NA
chr16_contig-0000557	41742771	41742910	+	MLT1A	LTR	ERVL-MaLR	31.4	139	genome	4124	NA	NA
chr16_contig-0000557	41744752	41744872	+	MTE-int	LTR	ERVL-MaLR	26.7	120	genome	5161	NA	NA
chr16_contig-0000557	41744894	41745034	+	ORR1E	LTR	ERVL-MaLR	28.5	140	genome	19637	NA	NA
chr16_contig-0000557	41746351	41746764	-	MTC	LTR	ERVL-MaLR	15.1	413	genome	25616	8	0.0312305
chr16_contig-0000557	41747805	41747869	+	ORR1E	LTR	ERVL-MaLR	15.4	64	genome	19637	NA	NA
chr16_contig-0000557	41747872	41747953	+	ORR1E	LTR	ERVL-MaLR	17.5	81	genome	19637	NA	NA
chr16_contig-0000557	41747954	41748298	-	ORR1A2	LTR	ERVL-MaLR	5.6	344	genome	16982	2	0.0117772
chr16_contig-0000557	41752433	41752535	+	MTE2a	LTR	ERVL-MaLR	17.8	102	genome	14053	NA	NA
chr16_contig-0000557	41752781	41753050	+	MTE2a	LTR	ERVL-MaLR	22.8	269	genome	14053	NA	NA
chr16_contig-0000557	41753109	41753295	+	MLT1C	LTR	ERVL-MaLR	25.4	186	genome	2902	NA	NA
chr16_contig-0000557	41753373	41754110	-	RLTR33	LTR	ERVK	14.4	737	genome	1289	NA	NA
chr16_contig-0000557	41759893	41760207	-	MTE2b	LTR	ERVL-MaLR	25.9	314	genome	15563	NA	NA
chr16_contig-0000557	41760494	41760831	+	RLTR12F	LTR	ERVK	19.6	337	genome	84	NA	NA
chr16_contig-0000557	41766114	41766152	-	MTE2b	LTR	ERVL-MaLR	24.1	38	genome	15563	NA	NA
chr16_contig-0000557	41766184	41766518	-	MTE2b	LTR	ERVL-MaLR	24.1	334	genome	15563	NA	NA
chr16_contig-0000557	41768404	41768603	+	MLT1A0	LTR	ERVL-MaLR	22.1	199	genome	6228	NA	NA
chr16_contig-0000557	41768721	41768845	+	MLT1A0	LTR	ERVL-MaLR	23.4	124	genome	6228	NA	NA
chr16_contig-0000557	41775062	41775408	+	ORR1A0	LTR	ERVL-MaLR	2.6	346	genome	2460	16	0.650407
chr16_contig-0000557	41775409	41777533	+	ORR1A0	LTR	ERVL-MaLR	6.2	2124	genome	2460	16	0.650407
chr16_contig-0000557	41780548	41780599	-	RMER17C2	LTR	ERVK	20	51	genome	2821	10	0.354484
chr16_contig-0000557	41780651	41780694	-	RMER17C2	LTR	ERVK	20	43	genome	2821	10	0.354484
chr16_contig-0000557	41783164	41783349	+	ORR1D1	LTR	ERVL-MaLR	17.2	185	genome	22495	11	0.0488998
chr16_contig-0000557	41783365	41783438	+	ORR1D1	LTR	ERVL-MaLR	16.2	73	genome	22495	11	0.0488998
chr16_contig-0000557	41788645	41788984	+	MTD	LTR	ERVL-MaLR	19.9	339	genome	48605	17	0.0349758
chr16_contig-0000557	41788985	41789243	+	MTD	LTR	ERVL-MaLR	19.9	258	genome	48605	17	0.0349758
chr16_contig-0000557	41798591	41798945	+	ORR1C2	LTR	ERVL-MaLR	11.6	354	genome	12112	NA	NA
chr16_contig-0000557	41828308	41828622	-	ORR1E	LTR	ERVL-MaLR	27.7	314	genome	19637	NA	NA
chr16_contig-0000557	41829456	41829663	+	ORR1A4	LTR	ERVL-MaLR	18.9	207	genome	9103	9	0.0988685
chr16_contig-0000557	41829649	41829877	+	ORR1A4	LTR	ERVL-MaLR	14	228	genome	9103	9	0.0988685
chr16_contig-0000557	41830137	41830151	+	ORR1A4	LTR	ERVL-MaLR	18.4	14	genome	9103	9	0.0988685
chr16_contig-0000557	41836299	41836349	-	ORR1A2	LTR	ERVL-MaLR	5.9	50	genome	16982	2	0.0117772
chr16_contig-0000557	41836347	41837033	-	ORR1A2	LTR	ERVL-MaLR	15.2	686	genome	16982	2	0.0117772
chr16_contig-0000557	41837034	41837348	-	ORR1A2	LTR	ERVL-MaLR	8	314	genome	16982	2	0.0117772
chr16_contig-0000557	41837434	41837769	+	MTEa	LTR	ERVL-MaLR	20.8	335	genome	17156	2	0.0116577
chr16_contig-0000557	41839889	41840202	+	MTD	LTR	ERVL-MaLR	20.7	313	genome	48605	17	0.0349758
chr16_contig-0000557	41863460	41863808	-	MTD	LTR	ERVL-MaLR	19.9	348	genome	48605	17	0.0349758
chr16_contig-0000557	41865237	41865296	-	MYSERV6-int	LTR	ERVK	15.5	59	genome	11540	129	1.11785
chr16_contig-0000557	41866777	41867155	+	MTA_Mm	LTR	ERVL-MaLR	2.9	378	genome	17633	127	0.72024
chr16_contig-0000557	41885343	41885512	+	MLT1A0	LTR	ERVL-MaLR	25.5	169	genome	6228	NA	NA
chr16_contig-0000557	41885510	41885613	+	MLT-int	LTR	ERVL-MaLR	26	103	genome	641	NA	NA
chr16_contig-0000557	41886483	41886543	+	MLT1A0	LTR	ERVL-MaLR	21.7	60	genome	6228	NA	NA
chr16_contig-0000557	41886593	41887193	+	MLT1A0	LTR	ERVL-MaLR	27.4	600	genome	6228	NA	NA
chr16_contig-0000557	41887242	41887364	+	MLT1A0	LTR	ERVL-MaLR	26	122	genome	6228	NA	NA
chr16_contig-0000557	41887621	41887779	+	MLT1A0	LTR	ERVL-MaLR	29.2	158	genome	6228	NA	NA
chr16_contig-0000557	41887804	41888137	+	MLT1A0	LTR	ERVL-MaLR	32.6	333	genome	6228	NA	NA
chr16_contig-0000557	41891797	41891892	-	RLTR17B_Mm	LTR	ERVK	22.3	95	genome	47649	60	0.125921
chr16_contig-0000557	41895585	41896222	-	RLTR48A	LTR	ERV1	6.7	637	genome	695	NA	NA
chr16_contig-0000557	41898087	41898108	-	ORR1A3-int	LTR	ERVL-MaLR	26.9	21	genome	9891	53	0.535841
chr16_contig-0000557	41899864	41899999	+	RLTR17B_Mm	LTR	ERVK	19.6	135	genome	47649	60	0.125921
chr16_contig-0000557	41913000	41913166	+	MLT1A	LTR	ERVL-MaLR	26.8	166	genome	4124	NA	NA
chr16_contig-0000557	41921457	41921773	-	MTC	LTR	ERVL-MaLR	10.8	316	genome	25616	8	0.0312305
chr16_contig-0000557	41924275	41924412	-	ORR1B1-int	LTR	ERVL-MaLR	17.1	137	genome	72815	152	0.208748
chr16_contig-0000557	41927609	41927741	+	ORR1B1-int	LTR	ERVL-MaLR	21.9	132	genome	72815	152	0.208748
chr16_contig-0000557	41934805	41934931	-	MTD	LTR	ERVL-MaLR	19	126	genome	48605	17	0.0349758
chr16_contig-0000557	41934939	41935011	+	RLTR20A4	LTR	ERVK	15.8	72	genome	11777	2	0.0169823
chr16_contig-0000557	41935154	41935597	-	ORR1A2	LTR	ERVL-MaLR	10.8	443	genome	16982	2	0.0117772
chr16_contig-0000557	41935887	41935975	-	ORR1B1-int	LTR	ERVL-MaLR	24.7	88	genome	72815	152	0.208748
chr16_contig-0000557	41936322	41936804	+	RMER20B	LTR	ERVK	14.2	482	genome	1798	NA	NA
chr16_contig-0000557	41937607	41937934	+	MTC	LTR	ERVL-MaLR	13.5	327	genome	25616	8	0.0312305
chr16_contig-0000557	41941725	41942051	+	MTE2b	LTR	ERVL-MaLR	23.2	326	genome	15563	NA	NA
chr16_contig-0000557	41942122	41942282	-	MTEa	LTR	ERVL-MaLR	16.6	160	genome	17156	2	0.0116577
chr16_contig-0000557	41942636	41942981	+	MTE2a	LTR	ERVL-MaLR	22.3	345	genome	14053	NA	NA
chr16_contig-0000557	41943017	41943403	-	MTD	LTR	ERVL-MaLR	18.4	386	genome	48605	17	0.0349758
chr16_contig-0000557	41946203	41946323	+	MER67C	LTR	ERV1	24.3	120	genome	447	NA	NA
chr16_contig-0000557	41950960	41951296	-	IAPLTR1a_Mm	LTR	ERVK	2.4	336	genome	2072	10	0.482625
chr16_contig-0000557	41951297	41953113	-	IAPEz-int	LTR	ERVK	1.2	1816	genome	6545	25	0.381971
chr16_contig-0000557	41953104	41956324	-	IAPEz-int	LTR	ERVK	4.6	3220	genome	6545	25	0.381971
chr16_contig-0000557	41956320	41956656	-	IAPLTR1a_Mm	LTR	ERVK	2.4	336	genome	2072	10	0.482625
chr16_contig-0000557	41957748	41958125	+	MTD	LTR	ERVL-MaLR	20.5	377	genome	48605	17	0.0349758
chr16_contig-0000557	41960553	41960924	+	RLTR14	LTR	ERV1	14.5	371	genome	2238	NA	NA
chr16_contig-0000557	41966221	41966279	+	RLTR53B_Mm	LTR	ERVK	20.3	58	genome	187	NA	NA
chr16_contig-0000557	41966303	41966772	+	RLTR20A2B_MM	LTR	ERVK	14.9	469	genome	279	NA	NA
chr16_contig-0000557	41970734	41971061	+	LTR53-int	LTR	ERVL	21.6	327	genome	98	NA	NA
chr16_contig-0000557	41971341	41971435	+	LTR53-int	LTR	ERVL	30.9	94	genome	98	NA	NA
chr16_contig-0000557	41971768	41971881	-	MTE2b	LTR	ERVL-MaLR	24.6	113	genome	15563	NA	NA
chr16_contig-0000557	41971923	41972599	+	LTR53-int	LTR	ERVL	27	676	genome	98	NA	NA
chr16_contig-0000557	41972837	41972940	+	LTR52	LTR	ERVL	23.6	103	genome	112	NA	NA
chr16_contig-0000557	41975439	41975879	-	MLT1F	LTR	ERVL-MaLR	27.9	440	genome	833	NA	NA
chr16_contig-0000557	41976241	41976617	-	RMER2	LTR	ERV1	12.2	376	genome	2155	NA	NA
chr16_contig-0000557	41976874	41977035	-	RMER2	LTR	ERV1	13.6	161	genome	2155	NA	NA
chr16_contig-0000557	41983057	41983121	-	RLTR17B_Mm	LTR	ERVK	14.3	64	genome	47649	60	0.125921
chr16_contig-0000557	41983782	41984854	+	RLTR13D3	LTR	ERVK	12.5	1072	genome	324	48	14.8148
chr16_contig-0000557	41984861	41984949	-	LTR16A1	LTR	ERVL	24.1	88	genome	214	NA	NA
chr16_contig-0000557	41986704	41986784	-	ORR1C1	LTR	ERVL-MaLR	16.1	80	genome	8821	20	0.226732
chr16_contig-0000557	41986787	41987201	-	MTB_Mm	LTR	ERVL-MaLR	12.7	414	genome	5415	NA	NA
chr16_contig-0000557	41987202	41987481	-	ORR1C1	LTR	ERVL-MaLR	15.4	279	genome	8821	20	0.226732
chr16_contig-0000557	41988825	41989121	-	ORR1D1	LTR	ERVL-MaLR	16.4	296	genome	22495	11	0.0488998
chr16_contig-0000557	41989590	41989981	-	MTC	LTR	ERVL-MaLR	16.9	391	genome	25616	8	0.0312305
chr16_contig-0000557	41990010	41990049	-	RLTR20C1_MM	LTR	ERVK	7.4	39	genome	5609	NA	NA
chr16_contig-0000557	41990119	41990131	-	RLTR20C1_MM	LTR	ERVK	7.4	12	genome	5609	NA	NA
chr16_contig-0000557	41994097	41994186	+	MT2A	LTR	ERVL	14.6	89	genome	7547	36	0.477011
chr16_contig-0000557	41994200	41994554	+	ORR1B2	LTR	ERVL-MaLR	13.8	354	genome	9453	NA	NA
chr16_contig-0000557	41994584	41995021	+	MT2A	LTR	ERVL	29.4	437	genome	7547	36	0.477011
chr16_contig-0000557	41995060	41995086	+	MLT2B3	LTR	ERVL	26.9	26	genome	385	NA	NA
chr16_contig-0000557	41995087	41995215	+	MTEa	LTR	ERVL-MaLR	29.3	128	genome	17156	2	0.0116577
chr16_contig-0000557	41995216	41995299	+	MLT2B3	LTR	ERVL	26.9	83	genome	385	NA	NA
chr16_contig-0000557	42006415	42006759	+	MTD	LTR	ERVL-MaLR	20.4	344	genome	48605	17	0.0349758
chr16_contig-0000557	42012453	42012572	+	MLT1J1	LTR	ERVL-MaLR	31.1	119	genome	586	NA	NA
chr16_contig-0000557	42012752	42012854	-	MT2B	LTR	ERVL	19.5	102	genome	11536	24	0.208044
chr16_contig-0000557	42016620	42016658	+	ORR1B1-int	LTR	ERVL-MaLR	18.3	38	genome	72815	152	0.208748
chr16_contig-0000557	42031333	42031466	+	RMER4A	LTR	ERVK	13.7	133	genome	2111	NA	NA
chr16_contig-0000557	42031958	42032397	-	RMER4A	LTR	ERVK	14.8	439	genome	2111	NA	NA
chr16_contig-0000557	42032716	42032822	-	RLTR26	LTR	ERVK	11.2	106	genome	617	18	2.91734
chr16_contig-0000557	42035788	42036180	-	MTE2a	LTR	ERVL-MaLR	24	392	genome	14053	NA	NA
chr16_contig-0000557	42037739	42037811	-	RMER17C	LTR	ERVK	18.7	72	genome	6574	21	0.31944
chr16_contig-0000557	42037863	42037960	-	RMER17C	LTR	ERVK	18.7	97	genome	6574	21	0.31944
chr16_contig-0000557	42039140	42039163	+	ORR1B1-int	LTR	ERVL-MaLR	27.6	23	genome	72815	152	0.208748
chr16_contig-0000557	42039524	42039567	+	MamGypsy2-I	LTR	Gypsy	15.9	43	genome	211	NA	NA
chr16_contig-0000557	42040545	42040563	+	ORR1A3-int	LTR	ERVL-MaLR	20.8	18	genome	9891	53	0.535841
chr16_contig-0000557	42041270	42041362	-	RLTR21	LTR	ERVK	22.5	92	genome	3429	3	0.0874891
chr16_contig-0000557	42053139	42053289	-	ORR1A3-int	LTR	ERVL-MaLR	22.4	150	genome	9891	53	0.535841
chr16_contig-0000557	42056173	42056267	-	MT2B	LTR	ERVL	19.9	94	genome	11536	24	0.208044
chr16_contig-0000557	42057695	42057711	+	ORR1B1-int	LTR	ERVL-MaLR	17.4	16	genome	72815	152	0.208748
chr16_contig-0000557	42060585	42060726	-	ORR1B1-int	LTR	ERVL-MaLR	22	141	genome	72815	152	0.208748
chr16_contig-0000557	42062001	42062395	+	MTA_Mm	LTR	ERVL-MaLR	3.5	394	genome	17633	127	0.72024
chr16_contig-0000557	42062396	42063492	+	MTA_Mm	LTR	ERVL-MaLR	3.5	1096	genome	17633	127	0.72024
chr16_contig-0000557	42063493	42063887	+	MTA_Mm	LTR	ERVL-MaLR	2	394	genome	17633	127	0.72024
chr16_contig-0000557	42064263	42064391	-	MLT1D	LTR	ERVL-MaLR	31.5	128	genome	4844	1	0.0206441
chr16_contig-0000557	42064424	42064757	+	MLT1C2	LTR	ERVL-MaLR	27.4	333	genome	4508	NA	NA
chr16_contig-0000557	42067663	42067783	+	ORR1B1-int	LTR	ERVL-MaLR	15	120	genome	72815	152	0.208748
chr16_contig-0000557	42076827	42077712	-	MTE-int	LTR	ERVL-MaLR	25.8	885	genome	5161	NA	NA
chr16_contig-0000557	42077813	42078037	-	MTEb	LTR	ERVL-MaLR	24.4	224	genome	10819	37	0.341991
chr16_contig-0000557	42079283	42079331	-	ORR1B1-int	LTR	ERVL-MaLR	20.4	48	genome	72815	152	0.208748
chr16_contig-0000557	42081058	42081103	-	ORR1B1-int	LTR	ERVL-MaLR	16.6	45	genome	72815	152	0.208748
chr16_contig-0000557	42081268	42081320	+	ORR1B1-int	LTR	ERVL-MaLR	18.7	52	genome	72815	152	0.208748
chr16_contig-0000557	42081988	42082115	-	ORR1B1-int	LTR	ERVL-MaLR	10.2	127	genome	72815	152	0.208748
chr16_contig-0000557	42085338	42085398	-	RLTR20A4	LTR	ERVK	29.5	60	genome	11777	2	0.0169823
chr16_contig-0000557	42086318	42086418	-	MYSERV6-int	LTR	ERVK	25	100	genome	11540	129	1.11785
chr16_contig-0000557	42087882	42087916	-	ORR1B1-int	LTR	ERVL-MaLR	26.9	34	genome	72815	152	0.208748
chr16_contig-0000557	42093105	42093483	+	ORR1B1	LTR	ERVL-MaLR	12.6	378	genome	17507	9	0.051408
chr16_contig-0000557	42093702	42093774	-	MYSERV6-int	LTR	ERVK	13.1	72	genome	11540	129	1.11785
chr16_contig-0000557	42094247	42094296	+	MTD	LTR	ERVL-MaLR	18	49	genome	48605	17	0.0349758
chr16_contig-0000557	42094471	42094497	-	MYSERV6-int	LTR	ERVK	19.3	26	genome	11540	129	1.11785
chr16_contig-0000557	42094512	42094806	+	MTE2a	LTR	ERVL-MaLR	24.7	294	genome	14053	NA	NA
chr16_contig-0000557	42096862	42096934	-	MYSERV6-int	LTR	ERVK	14.3	72	genome	11540	129	1.11785
chr16_contig-0000557	42097360	42097489	-	ORR1B1-int	LTR	ERVL-MaLR	18.8	129	genome	72815	152	0.208748
chr16_contig-0000557	42099255	42099519	-	ORR1E	LTR	ERVL-MaLR	22.5	264	genome	19637	NA	NA
chr16_contig-0000557	42100445	42100725	-	MLT1B	LTR	ERVL-MaLR	21	280	genome	5735	3	0.0523104
chr16_contig-0000557	42102244	42102373	-	LTR86B1	LTR	ERVL	29.6	129	genome	16	NA	NA
chr16_contig-0000557	42107404	42107564	+	RLTR17B_Mm	LTR	ERVK	15.2	160	genome	47649	60	0.125921
chr16_contig-0000557	42113368	42113698	-	MTE2a	LTR	ERVL-MaLR	23.9	330	genome	14053	NA	NA
chr16_contig-0000557	42113699	42114179	+	RMER4A	LTR	ERVK	11.7	480	genome	2111	NA	NA
chr16_contig-0000557	42121497	42121598	-	MLT1A	LTR	ERVL-MaLR	29	101	genome	4124	NA	NA
chr16_contig-0000557	42122587	42122698	-	ORR1B1-int	LTR	ERVL-MaLR	16.8	111	genome	72815	152	0.208748
chr16_contig-0000557	42138392	42138505	+	ORR1D2	LTR	ERVL-MaLR	26.8	113	genome	15762	113	0.716914
chr16_contig-0000557	42138426	42138561	+	MT2B	LTR	ERVL	19.9	135	genome	11536	24	0.208044
chr16_contig-0000557	42138518	42138532	+	ORR1D2	LTR	ERVL-MaLR	16	14	genome	15762	113	0.716914
chr16_contig-0000557	42138674	42138692	+	ORR1D2	LTR	ERVL-MaLR	16	18	genome	15762	113	0.716914
chr16_contig-0000557	42139336	42139836	-	MT2A	LTR	ERVL	30.7	500	genome	7547	36	0.477011
chr16_contig-0000557	42139853	42140067	-	ORR1F	LTR	ERVL-MaLR	26.6	214	genome	14623	2	0.0136771
chr16_contig-0000557	42140192	42140497	+	ORR1D2	LTR	ERVL-MaLR	17.4	305	genome	15762	113	0.716914
chr16_contig-0000557	42140500	42141132	-	MT-int	LTR	ERVL-MaLR	3.2	632	genome	479	NA	NA
chr16_contig-0000557	42141125	42141159	+	ORR1D2	LTR	ERVL-MaLR	5.7	34	genome	15762	113	0.716914
chr16_contig-0000557	42144339	42144688	-	MTB_Mm	LTR	ERVL-MaLR	14.8	349	genome	5415	NA	NA
chr16_contig-0000557	42145504	42145907	+	MT2A	LTR	ERVL	19.3	403	genome	7547	36	0.477011
chr16_contig-0000557	42145950	42146046	+	MT2A	LTR	ERVL	19.3	96	genome	7547	36	0.477011
chr16_contig-0000557	42146525	42146830	+	ORR1C2	LTR	ERVL-MaLR	13.4	305	genome	12112	NA	NA
chr16_contig-0000557	42147700	42148171	+	RLTR40	LTR	ERVK	16	471	genome	2447	155	6.33429
chr16_contig-0000557	42152632	42152658	-	ORR1A3-int	LTR	ERVL-MaLR	19.8	26	genome	9891	53	0.535841
chr16_contig-0000557	42157277	42157664	+	MTD	LTR	ERVL-MaLR	14.3	387	genome	48605	17	0.0349758
chr16_contig-0000557	42164189	42164585	+	MTD	LTR	ERVL-MaLR	17.2	396	genome	48605	17	0.0349758
chr16_contig-0000557	42175549	42175683	+	ORR1B1-int	LTR	ERVL-MaLR	21.7	134	genome	72815	152	0.208748
chr16_contig-0000557	42188250	42188613	+	RLTR14	LTR	ERV1	13.5	363	genome	2238	NA	NA
chr16_contig-0000557	42189647	42189788	-	ORR1B1-int	LTR	ERVL-MaLR	15.6	141	genome	72815	152	0.208748
chr16_contig-0000557	42195560	42195920	+	MTD	LTR	ERVL-MaLR	18.2	360	genome	48605	17	0.0349758
chr16_contig-0000557	42197007	42197144	+	ORR1B1-int	LTR	ERVL-MaLR	17.2	137	genome	72815	152	0.208748
chr16_contig-0000557	42199943	42200628	+	MLTR18C_MM	LTR	ERVK	16.6	685	genome	446	NA	NA
chr16_contig-0000557	42202942	42203890	+	RLTR13D6	LTR	ERVK	10.5	948	genome	822	NA	NA
chr16_contig-0000557	42206639	42206968	+	ORR1B1	LTR	ERVL-MaLR	13.2	329	genome	17507	9	0.051408
chr16_contig-0000557	42209272	42209437	-	ORR1A3-int	LTR	ERVL-MaLR	21.9	165	genome	9891	53	0.535841
chr16_contig-0000557	42218307	42218460	+	ORR1B2	LTR	ERVL-MaLR	21.5	153	genome	9453	NA	NA
chr16_contig-0000557	42218436	42218523	+	ORR1B2	LTR	ERVL-MaLR	11.3	87	genome	9453	NA	NA
chr16_contig-0000557	42218581	42218597	+	ORR1B2	LTR	ERVL-MaLR	11.3	16	genome	9453	NA	NA
chr16_contig-0000557	42220285	42220468	-	LTR40b	LTR	ERVL	26.7	183	genome	321	NA	NA
chr16_contig-0000557	42221093	42221309	-	MER34	LTR	ERV1	30.9	216	genome	515	NA	NA
chr16_contig-0000557	42221475	42221607	+	MER34	LTR	ERV1	32.3	132	genome	515	NA	NA
chr16_contig-0000557	42229770	42230098	-	ORR1A2	LTR	ERVL-MaLR	11	328	genome	16982	2	0.0117772
chr16_contig-0000557	42232428	42232494	-	MYSERV6-int	LTR	ERVK	15.2	66	genome	11540	129	1.11785
chr16_contig-0000557	42234991	42235056	+	RLTR20A4	LTR	ERVK	25.8	65	genome	11777	2	0.0169823
chr16_contig-0000557	42236520	42237059	+	RMER2	LTR	ERV1	19.8	539	genome	2155	NA	NA
chr16_contig-0000557	42237622	42237636	+	ORR1B1-int	LTR	ERVL-MaLR	13.7	14	genome	72815	152	0.208748
chr16_contig-0000557	42244906	42245045	+	ORR1B1-int	LTR	ERVL-MaLR	14.6	139	genome	72815	152	0.208748
chr16_contig-0000557	42245661	42245741	+	MER89	LTR	ERV1	25.9	80	genome	446	NA	NA
chr16_contig-0000557	42247369	42247424	+	MER89-int	LTR	ERV1	13.2	55	genome	128	NA	NA
chr16_contig-0000557	42247795	42248159	+	MER89-int	LTR	ERV1	25.5	364	genome	128	NA	NA
chr16_contig-0000557	42248860	42249315	-	RMER19C	LTR	ERVK	20.3	455	genome	3147	NA	NA
chr16_contig-0000557	42249433	42249861	-	RMER19C	LTR	ERVK	15.7	428	genome	3147	NA	NA
chr16_contig-0000557	42249862	42250284	+	MMERGLN_LTR	LTR	ERV1	2.2	422	genome	646	6	0.928793
chr16_contig-0000557	42250285	42250375	-	RMER19C	LTR	ERVK	8.8	90	genome	3147	NA	NA
chr16_contig-0000557	42250381	42250667	+	MER89-int	LTR	ERV1	27.2	286	genome	128	NA	NA
chr16_contig-0000557	42251176	42251288	-	ORR1G	LTR	ERVL-MaLR	25.2	112	genome	5345	20	0.374181
chr16_contig-0000557	42251368	42251881	+	MER89-int	LTR	ERV1	32	513	genome	128	NA	NA
chr16_contig-0000557	42251882	42252365	-	RLTR11A	LTR	ERVK	13.6	483	genome	2645	NA	NA
chr16_contig-0000557	42252366	42252452	+	MER89-int	LTR	ERV1	23.7	86	genome	128	NA	NA
chr16_contig-0000557	42252879	42252952	-	MTE-int	LTR	ERVL-MaLR	27	73	genome	5161	NA	NA
chr16_contig-0000557	42253000	42253101	-	MTE-int	LTR	ERVL-MaLR	21.4	101	genome	5161	NA	NA
chr16_contig-0000557	42253130	42253324	+	MER89-int	LTR	ERV1	29.4	194	genome	128	NA	NA
chr16_contig-0000557	42253624	42253749	-	MER89	LTR	ERV1	23	125	genome	446	NA	NA
chr16_contig-0000557	42254977	42255104	-	MTD	LTR	ERVL-MaLR	20.6	127	genome	48605	17	0.0349758
chr16_contig-0000557	42255249	42255402	-	MTD	LTR	ERVL-MaLR	22.3	153	genome	48605	17	0.0349758
chr16_contig-0000557	42255645	42255785	-	ORR1B1-int	LTR	ERVL-MaLR	13.7	140	genome	72815	152	0.208748
chr16_contig-0000557	42255895	42256271	-	MTB	LTR	ERVL-MaLR	5.3	376	genome	7892	NA	NA
chr16_contig-0000557	42258970	42259002	-	ORR1B1-int	LTR	ERVL-MaLR	22.1	32	genome	72815	152	0.208748
chr16_contig-0000557	42264399	42265229	-	RLTR40	LTR	ERVK	17.2	830	genome	2447	155	6.33429
chr16_contig-0000557	42272302	42272644	-	ORR1A4	LTR	ERVL-MaLR	11.6	342	genome	9103	9	0.0988685
chr16_contig-0000557	42279136	42279290	-	ORR1E	LTR	ERVL-MaLR	21.7	154	genome	19637	NA	NA
chr16_contig-0000557	42279825	42279936	-	ORR1E	LTR	ERVL-MaLR	23.8	111	genome	19637	NA	NA
chr16_contig-0000557	42279967	42280177	-	ORR1E	LTR	ERVL-MaLR	23.8	210	genome	19637	NA	NA
chr16_contig-0000557	42282130	42282192	-	RMER12C	LTR	ERVK	19.4	62	genome	7458	5	0.0670421
chr16_contig-0000557	42287543	42287647	+	RLTR17B_Mm	LTR	ERVK	23	104	genome	47649	60	0.125921
chr16_contig-0000557	42288983	42289053	-	MT2B2	LTR	ERVL	20.2	70	genome	2686	NA	NA
chr16_contig-0000557	42298009	42298498	-	RLTR19	LTR	ERVK	11.9	489	genome	968	2	0.206612
chr16_contig-0000557	42298933	42299308	+	ORR1B1	LTR	ERVL-MaLR	13.8	375	genome	17507	9	0.051408
chr16_contig-0000557	42300627	42300721	-	RMER19A	LTR	ERVK	10.2	94	genome	2003	NA	NA
chr16_contig-0000557	42300912	42301057	-	RMER19A	LTR	ERVK	24	145	genome	2003	NA	NA
chr16_contig-0000557	42301077	42301601	-	RLTR20A1	LTR	ERVK	22.6	524	genome	142	NA	NA
chr16_contig-0000557	42301602	42301954	-	RMER19A	LTR	ERVK	21.5	352	genome	2003	NA	NA
chr16_contig-0000557	42308295	42308470	-	RLTR41C	LTR	ERV1	18.1	175	genome	147	NA	NA
chr16_contig-0000557	42308698	42309065	-	RLTR23	LTR	ERV1	9.7	367	genome	1648	NA	NA
chr16_contig-0000557	42309369	42309684	+	RMER10B	LTR	ERVL	14.8	315	genome	3078	11	0.357375
chr16_contig-0000557	42309701	42309899	+	RMER10B	LTR	ERVL	16.2	198	genome	3078	11	0.357375
chr16_contig-0000557	42310361	42310669	+	MTE2b	LTR	ERVL-MaLR	22.4	308	genome	15563	NA	NA
chr16_contig-0000557	42311055	42311474	-	RLTR20C2_MM	LTR	ERVK	17.4	419	genome	4159	1	0.0240442
chr16_contig-0000557	42312517	42313289	-	RLTR13D3A1	LTR	ERVK	15.1	772	genome	632	12	1.89873
chr16_contig-0000557	42318197	42318401	+	RLTR17B_Mm	LTR	ERVK	22.7	204	genome	47649	60	0.125921
chr16_contig-0000557	42318444	42318685	-	RLTR40	LTR	ERVK	21.1	241	genome	2447	155	6.33429
chr16_contig-0000557	42318780	42318849	+	MLT1A1	LTR	ERVL-MaLR	22.8	69	genome	5831	NA	NA
chr16_contig-0000557	42319507	42319852	-	MLT2C1	LTR	ERVL	29.4	345	genome	538	NA	NA
chr16_contig-0000557	42327332	42327432	+	MER4B-int	LTR	ERV1	22.7	100	genome	476	NA	NA
chr16_contig-0000557	42327359	42327555	+	RLTR17B_Mm	LTR	ERVK	25.8	196	genome	47649	60	0.125921
chr16_contig-0000557	42340479	42340800	-	MTE2b	LTR	ERVL-MaLR	25	321	genome	15563	NA	NA
chr16_contig-0000557	42341902	42342284	-	MLTR11B	LTR	ERVK	22.1	382	genome	2871	NA	NA
chr16_contig-0000557	42344360	42344742	+	MTD	LTR	ERVL-MaLR	27.9	382	genome	48605	17	0.0349758
chr16_contig-0000557	42352153	42352296	-	IAPLTR2_Mm	LTR	ERVK	5.8	143	genome	1276	7	0.548589
chr16_contig-0000557	42352336	42352613	-	IAPLTR2_Mm	LTR	ERVK	5.8	277	genome	1276	7	0.548589
chr16_contig-0000557	42365064	42365433	-	ORR1B1	LTR	ERVL-MaLR	12.8	369	genome	17507	9	0.051408
chr16_contig-0000557	42366638	42366984	-	ORR1A1	LTR	ERVL-MaLR	4.3	346	genome	4937	7	0.141787
chr16_contig-0000557	42370153	42370188	+	ORR1A3-int	LTR	ERVL-MaLR	23.5	35	genome	9891	53	0.535841
chr16_contig-0000557	42370220	42370271	+	ORR1A3-int	LTR	ERVL-MaLR	23.5	51	genome	9891	53	0.535841
chr16_contig-0000557	42370979	42371263	+	RLTR17B_Mm	LTR	ERVK	19.7	284	genome	47649	60	0.125921
chr16_contig-0000557	42373757	42373792	+	RLTR40	LTR	ERVK	25.9	35	genome	2447	155	6.33429
chr16_contig-0000557	42373880	42374079	+	RLTR40	LTR	ERVK	25.9	199	genome	2447	155	6.33429
chr16_contig-0000557	42375420	42375462	-	RLTR17B_Mm	LTR	ERVK	24.4	42	genome	47649	60	0.125921
chr16_contig-0000557	42375508	42375531	-	RLTR17B_Mm	LTR	ERVK	24.4	23	genome	47649	60	0.125921
chr16_contig-0000557	42375568	42375613	-	RLTR17B_Mm	LTR	ERVK	24.4	45	genome	47649	60	0.125921
chr16_contig-0000557	42375759	42376127	-	MTEb	LTR	ERVL-MaLR	26.5	368	genome	10819	37	0.341991
chr16_contig-0000557	42376274	42376693	+	MTE2a	LTR	ERVL-MaLR	24.2	419	genome	14053	NA	NA
chr16_contig-0000557	42378409	42378692	-	MER31B	LTR	ERV1	28.7	283	genome	323	NA	NA
chr16_contig-0000557	42380382	42380932	-	RMER15	LTR	ERVL	13.7	550	genome	13226	34	0.257069
chr16_contig-0000557	42381451	42381926	-	RLTR28	LTR	ERVL	16.4	475	genome	1935	NA	NA
chr16_contig-0000557	42385907	42386442	-	RLTR20A2B_MM	LTR	ERVK	9.3	535	genome	279	NA	NA
chr16_contig-0000557	42388678	42388995	-	ORR1A2	LTR	ERVL-MaLR	9.8	317	genome	16982	2	0.0117772
chr16_contig-0000557	42407560	42407659	+	ORR1F	LTR	ERVL-MaLR	30.9	99	genome	14623	2	0.0136771
chr16_contig-0000557	42408441	42409011	+	MTE-int	LTR	ERVL-MaLR	28.5	570	genome	5161	NA	NA
chr16_contig-0000557	42410433	42410755	+	ORR1A2	LTR	ERVL-MaLR	10	322	genome	16982	2	0.0117772
chr16_contig-0000557	42414709	42415702	+	RLTR25A	LTR	ERVK	13.4	993	genome	2265	61	2.69316
chr16_contig-0000557	42422454	42422646	+	ORR1A2	LTR	ERVL-MaLR	13.5	192	genome	16982	2	0.0117772
chr16_contig-0000557	42425653	42426055	+	MT2B1	LTR	ERVL	17.9	402	genome	7512	28	0.372737
chr16_contig-0000557	42428257	42428614	-	RLTR31C_MM	LTR	ERVK	14.6	357	genome	625	NA	NA
chr16_contig-0000557	42433284	42433390	-	ORR1B1-int	LTR	ERVL-MaLR	23.8	106	genome	72815	152	0.208748
chr16_contig-0000557	42436446	42436458	+	RLTR31D_MM	LTR	ERVK	11.8	12	genome	5651	4	0.0707839
chr16_contig-0000557	42436515	42436551	+	RLTR31D_MM	LTR	ERVK	11.8	36	genome	5651	4	0.0707839
chr16_contig-0000557	42439483	42439573	+	MLT1J2	LTR	ERVL-MaLR	23.1	90	genome	409	NA	NA
chr16_contig-0000557	42447705	42447868	-	RLTR17B_Mm	LTR	ERVK	23.3	163	genome	47649	60	0.125921
chr16_contig-0000557	42447953	42448219	-	RLTR17B_Mm	LTR	ERVK	23.3	266	genome	47649	60	0.125921
chr16_contig-0000557	42448433	42448649	-	RLTR17B_Mm	LTR	ERVK	22.6	216	genome	47649	60	0.125921
chr16_contig-0000557	42448748	42448763	-	RLTR17B_Mm	LTR	ERVK	22.6	15	genome	47649	60	0.125921
chr16_contig-0000557	42455000	42455367	+	ORR1F	LTR	ERVL-MaLR	28.9	367	genome	14623	2	0.0136771
chr16_contig-0000557	42458544	42458711	+	ORR1B1	LTR	ERVL-MaLR	12.9	167	genome	17507	9	0.051408
chr16_contig-0000557	42458700	42459006	+	ORR1A4	LTR	ERVL-MaLR	13.3	306	genome	9103	9	0.0988685
chr16_contig-0000557	42465686	42465720	+	RLTR17B_Mm	LTR	ERVK	24	34	genome	47649	60	0.125921
chr16_contig-0000557	42465765	42465807	+	RLTR17B_Mm	LTR	ERVK	24	42	genome	47649	60	0.125921
chr16_contig-0000557	42478285	42478466	-	RMER10B	LTR	ERVL	15.1	181	genome	3078	11	0.357375
chr16_contig-0000557	42478477	42478567	+	RLTR31D_MM	LTR	ERVK	12.5	90	genome	5651	4	0.0707839
chr16_contig-0000557	42478487	42478747	-	RMER10B	LTR	ERVL	19.2	260	genome	3078	11	0.357375
chr16_contig-0000557	42478801	42479300	-	RMER17C-int	LTR	ERVK	23.2	499	genome	2008	25	1.24502
chr16_contig-0000557	42479307	42479374	-	MYSERV6-int	LTR	ERVK	13.2	67	genome	11540	129	1.11785
chr16_contig-0000557	42480927	42481317	+	MTB	LTR	ERVL-MaLR	7.2	390	genome	7892	NA	NA
chr16_contig-0000557	42481317	42482333	+	MTB	LTR	ERVL-MaLR	11	1016	genome	7892	NA	NA
chr16_contig-0000557	42483570	42483636	+	MTA_Mm	LTR	ERVL-MaLR	15.2	66	genome	17633	127	0.72024
chr16_contig-0000557	42483827	42483951	+	MTA_Mm	LTR	ERVL-MaLR	5.6	124	genome	17633	127	0.72024
chr16_contig-0000557	42483952	42484350	+	MTA_Mm	LTR	ERVL-MaLR	6.9	398	genome	17633	127	0.72024
chr16_contig-0000557	42486725	42487068	+	RLTR9A	LTR	ERVK	10	343	genome	635	NA	NA
chr16_contig-0000557	42490867	42491215	-	RMER10B	LTR	ERVL	18.8	348	genome	3078	11	0.357375
chr16_contig-0000557	42493964	42494302	-	ERVB7_2B-LTR_MM	LTR	ERVK	12.5	338	genome	460	2	0.434783
chr16_contig-0000557	42495263	42495578	-	ORR1E	LTR	ERVL-MaLR	27.6	315	genome	19637	NA	NA
chr16_contig-0000557	42495579	42495726	-	ORR1E	LTR	ERVL-MaLR	21.8	147	genome	19637	NA	NA
chr16_contig-0000557	42496331	42496347	+	ORR1B1-int	LTR	ERVL-MaLR	15.1	16	genome	72815	152	0.208748
chr16_contig-0000557	42496710	42497543	-	RMER19B	LTR	ERVK	18.8	833	genome	5661	NA	NA
chr16_contig-0000557	42498243	42498765	+	RLTR20B5_MM	LTR	ERVK	17	522	genome	786	1	0.127226
chr16_contig-0000557	42499238	42499425	+	ORR1B1-int	LTR	ERVL-MaLR	20.2	187	genome	72815	152	0.208748
chr16_contig-0000557	42502491	42502829	-	RLTRETN_Mm	LTR	ERVK	9.5	338	genome	1340	8	0.597015
chr16_contig-0000557	42509773	42509808	-	ORR1B1-int	LTR	ERVL-MaLR	18	35	genome	72815	152	0.208748
chr16_contig-0000557	42510329	42510658	+	MTD	LTR	ERVL-MaLR	19.7	329	genome	48605	17	0.0349758
chr16_contig-0000557	42511101	42511261	-	MLT1A1	LTR	ERVL-MaLR	34	160	genome	5831	NA	NA
chr16_contig-0000557	42517700	42518254	-	MLTR25A	LTR	ERVK	13.3	554	genome	1726	NA	NA
chr16_contig-0000557	42518253	42518307	-	RLTR25A	LTR	ERVK	13	54	genome	2265	61	2.69316
chr16_contig-0000557	42518307	42518374	-	MLTR25A	LTR	ERVK	5.9	67	genome	1726	NA	NA
chr16_contig-0000557	42518365	42518406	-	MLTR25A	LTR	ERVK	14.3	41	genome	1726	NA	NA
chr16_contig-0000557	42519149	42519364	-	MLTR25A	LTR	ERVK	16.7	215	genome	1726	NA	NA
chr16_contig-0000557	42520623	42520688	-	RLTR17B_Mm	LTR	ERVK	16.9	65	genome	47649	60	0.125921
chr16_contig-0000557	42521103	42521335	-	RLTR23	LTR	ERV1	15.4	232	genome	1648	NA	NA
chr16_contig-0000557	42521363	42521395	-	RLTR23	LTR	ERV1	12.1	32	genome	1648	NA	NA
chr16_contig-0000557	42522239	42522291	-	RLTR23	LTR	ERV1	17	52	genome	1648	NA	NA
chr16_contig-0000557	42522888	42523093	-	RMER10B	LTR	ERVL	13.6	205	genome	3078	11	0.357375
chr16_contig-0000557	42523097	42523357	-	RMER10B	LTR	ERVL	19	260	genome	3078	11	0.357375
chr16_contig-0000557	42531157	42531405	-	RMER10A	LTR	ERVL	22.5	248	genome	4078	32	0.784698
chr16_contig-0000557	42544885	42544921	-	MER34B	LTR	ERV1	10.8	36	genome	204	NA	NA
chr16_contig-0000557	42545109	42545197	-	RLTR20D	LTR	ERVK	14.4	88	genome	925	12	1.2973
chr16_contig-0000557	42545232	42545655	-	RLTR20D	LTR	ERVK	14.4	423	genome	925	12	1.2973
chr16_contig-0000557	42547310	42547418	-	MLT1A1	LTR	ERVL-MaLR	22.1	108	genome	5831	NA	NA
chr16_contig-0000557	42549731	42550104	+	MTE2b	LTR	ERVL-MaLR	25	373	genome	15563	NA	NA
chr16_contig-0000557	42553359	42553502	-	MLT1A	LTR	ERVL-MaLR	25.2	143	genome	4124	NA	NA
chr16_contig-0000557	42560860	42560985	-	RLTR17B_Mm	LTR	ERVK	25.2	125	genome	47649	60	0.125921
chr16_contig-0000557	42561075	42561418	+	ORR1B2	LTR	ERVL-MaLR	13.4	343	genome	9453	NA	NA
chr16_contig-0000557	42562365	42562913	+	RLTR11C_MM	LTR	ERVK	18.9	548	genome	827	NA	NA
chr16_contig-0000557	42563022	42563339	+	ORR1A2	LTR	ERVL-MaLR	7.2	317	genome	16982	2	0.0117772
chr16_contig-0000557	42563798	42563999	+	MTD	LTR	ERVL-MaLR	22.8	201	genome	48605	17	0.0349758
chr16_contig-0000557	42564189	42564359	+	MTD	LTR	ERVL-MaLR	23.5	170	genome	48605	17	0.0349758
chr16_contig-0000557	42565303	42565333	-	ORR1C1	LTR	ERVL-MaLR	17.5	30	genome	8821	20	0.226732
chr16_contig-0000557	42565304	42565381	+	MLT1I	LTR	ERVL-MaLR	19.2	77	genome	603	NA	NA
chr16_contig-0000557	42566848	42566924	+	MTD	LTR	ERVL-MaLR	22.1	76	genome	48605	17	0.0349758
chr16_contig-0000557	42566926	42567333	-	ORR1C1	LTR	ERVL-MaLR	15.3	407	genome	8821	20	0.226732
chr16_contig-0000557	42567338	42567662	+	MTD	LTR	ERVL-MaLR	17	324	genome	48605	17	0.0349758
chr16_contig-0000557	42570406	42570447	+	ORR1B1-int	LTR	ERVL-MaLR	23.7	41	genome	72815	152	0.208748
chr16_contig-0000557	42570588	42570737	+	ORR1B1-int	LTR	ERVL-MaLR	15.8	149	genome	72815	152	0.208748
chr16_contig-0000557	42571371	42571715	+	MTEa	LTR	ERVL-MaLR	17.2	344	genome	17156	2	0.0116577
chr16_contig-0000557	42592804	42593147	+	ORR1A1	LTR	ERVL-MaLR	14	343	genome	4937	7	0.141787
chr16_contig-0000557	42593341	42593479	+	MLT1A1	LTR	ERVL-MaLR	28.4	138	genome	5831	NA	NA
chr16_contig-0000557	42593489	42593831	-	ORR1D1	LTR	ERVL-MaLR	19.2	342	genome	22495	11	0.0488998
chr16_contig-0000557	42595036	42595204	-	RLTR33	LTR	ERVK	20.2	168	genome	1289	NA	NA
chr16_contig-0000557	42603549	42603974	-	ERVL-E-int	LTR	ERVL	31.8	425	genome	1176	5	0.42517
chr16_contig-0000557	42605501	42605727	+	MTEa	LTR	ERVL-MaLR	23.6	226	genome	17156	2	0.0116577
chr16_contig-0000557	42609604	42609772	+	MLT1A0	LTR	ERVL-MaLR	33.1	168	genome	6228	NA	NA
chr16_contig-0000557	42610858	42610961	+	MLT1A0	LTR	ERVL-MaLR	27.9	103	genome	6228	NA	NA
chr16_contig-0000557	42611551	42611892	+	RLTR31D_MM	LTR	ERVK	15.8	341	genome	5651	4	0.0707839
chr16_contig-0000557	42611948	42612225	+	RMER6D	LTR	ERVK	9.6	277	genome	2760	NA	NA
chr16_contig-0000557	42612312	42612403	+	RMER6D	LTR	ERVK	9.8	91	genome	2760	NA	NA
chr16_contig-0000557	42613711	42613885	+	ORR1B2	LTR	ERVL-MaLR	11	174	genome	9453	NA	NA
chr16_contig-0000557	42613955	42614280	-	IAPEY2_LTR	LTR	ERVK	4.6	325	genome	1080	20	1.85185
chr16_contig-0000557	42620959	42621450	+	MT2_Mm	LTR	ERVL	1	491	genome	2431	6	0.246812
chr16_contig-0000557	42621451	42626901	+	MERVL-int	LTR	ERVL	0.7	5450	genome	1348	1	0.074184
chr16_contig-0000557	42626902	42627393	+	MT2_Mm	LTR	ERVL	1	491	genome	2431	6	0.246812
chr16_contig-0000557	42629985	42630179	+	MLT1H	LTR	ERVL-MaLR	28.7	194	genome	885	NA	NA
chr16_contig-0000557	42631031	42631189	-	ERVL-E-int	LTR	ERVL	29.8	158	genome	1176	5	0.42517
chr16_contig-0000557	42634035	42634173	+	MLT1D	LTR	ERVL-MaLR	21.7	138	genome	4844	1	0.0206441
chr16_contig-0000557	42634371	42634457	+	MLT1D	LTR	ERVL-MaLR	20.7	86	genome	4844	1	0.0206441
chr16_contig-0000557	42634574	42634600	+	ORR1B1-int	LTR	ERVL-MaLR	15.1	26	genome	72815	152	0.208748
chr16_contig-0000557	42638598	42638610	+	MT2B	LTR	ERVL	22.9	12	genome	11536	24	0.208044
chr16_contig-0000557	42644738	42644815	-	ORR1B1-int	LTR	ERVL-MaLR	24	77	genome	72815	152	0.208748
chr16_contig-0000557	42647940	42648201	-	ORR1A3	LTR	ERVL-MaLR	7.7	261	genome	5132	17	0.331255
chr16_contig-0000557	42658032	42658267	-	ORR1D1	LTR	ERVL-MaLR	22.4	235	genome	22495	11	0.0488998
chr16_contig-0000557	42658427	42658842	+	RLTR30E_MM	LTR	ERV1	16.9	415	genome	291	NA	NA
chr16_contig-0000557	42659733	42659801	-	RMER17C2	LTR	ERVK	20.9	68	genome	2821	10	0.354484
chr16_contig-0000557	42660082	42660115	-	RMER17C2	LTR	ERVK	20.9	33	genome	2821	10	0.354484
chr16_contig-0000557	42661716	42662053	+	ORR1D1	LTR	ERVL-MaLR	18.7	337	genome	22495	11	0.0488998
chr16_contig-0000557	42662175	42662501	-	MER68	LTR	ERVL	32.1	326	genome	414	NA	NA
chr16_contig-0000557	42662664	42662794	+	ORR1G	LTR	ERVL-MaLR	22.2	130	genome	5345	20	0.374181
chr16_contig-0000557	42663896	42664047	-	MLT2B2	LTR	ERVL	27.6	151	genome	1244	NA	NA
chr16_contig-0000557	42666424	42667785	+	MTB_Mm	LTR	ERVL-MaLR	15.8	1361	genome	5415	NA	NA
chr16_contig-0000557	42667786	42668184	+	MTB_Mm	LTR	ERVL-MaLR	13.8	398	genome	5415	NA	NA
chr16_contig-0000557	42670870	42670983	-	ORR1B1-int	LTR	ERVL-MaLR	19.3	113	genome	72815	152	0.208748
chr16_contig-0000557	42675354	42675421	+	RLTR20A4	LTR	ERVK	20.9	67	genome	11777	2	0.0169823
chr16_contig-0000557	42676220	42676580	+	MLT1D	LTR	ERVL-MaLR	27.2	360	genome	4844	1	0.0206441
chr16_contig-0000557	42682907	42683054	+	ORR1B1-int	LTR	ERVL-MaLR	19	147	genome	72815	152	0.208748
chr16_contig-0000557	42688026	42688042	+	ORR1A1-int	LTR	ERVL-MaLR	20.1	16	genome	2662	4	0.150263
chr16_contig-0000557	42688955	42688972	+	ORR1A1-int	LTR	ERVL-MaLR	29.8	17	genome	2662	4	0.150263
chr16_contig-0000557	42690561	42690706	-	ORR1B1-int	LTR	ERVL-MaLR	15.4	145	genome	72815	152	0.208748
chr16_contig-0000557	42701531	42702023	-	MT2_Mm	LTR	ERVL	1.2	492	genome	2431	6	0.246812
chr16_contig-0000557	42708951	42709353	+	ORR1B1	LTR	ERVL-MaLR	18.7	402	genome	17507	9	0.051408
chr16_contig-0000557	42709354	42709447	+	ORR1A4	LTR	ERVL-MaLR	10.9	93	genome	9103	9	0.0988685
chr16_contig-0000557	42713762	42714006	-	ORR1B1	LTR	ERVL-MaLR	17.4	244	genome	17507	9	0.051408
chr16_contig-0000557	42717091	42717533	+	RMER4B	LTR	ERVK	21.4	442	genome	5129	NA	NA
chr16_contig-0000557	42717561	42717710	+	MurERV4-int	LTR	ERVK	19.1	149	genome	1480	NA	NA
chr16_contig-0000557	42717944	42718871	+	MurERV4-int	LTR	ERVK	19.1	927	genome	1480	NA	NA
chr16_contig-0000557	42718896	42719050	+	MurERV4-int	LTR	ERVK	16.2	154	genome	1480	NA	NA
chr16_contig-0000557	42719050	42720032	-	ORR1B1	LTR	ERVL-MaLR	18	982	genome	17507	9	0.051408
chr16_contig-0000557	42720042	42720493	-	RMER17D2	LTR	ERVK	17.8	451	genome	1523	17	1.11622
chr16_contig-0000557	42720549	42720851	-	RMER17D2	LTR	ERVK	17.8	302	genome	1523	17	1.11622
chr16_contig-0000557	42720853	42720966	-	ORR1B1	LTR	ERVL-MaLR	20.2	113	genome	17507	9	0.051408
chr16_contig-0000557	42720967	42721018	-	ORR1B1	LTR	ERVL-MaLR	17.3	51	genome	17507	9	0.051408
chr16_contig-0000557	42721619	42721934	+	ORR1B1	LTR	ERVL-MaLR	19	315	genome	17507	9	0.051408
chr16_contig-0000557	42722086	42722207	+	RLTR17B_Mm	LTR	ERVK	15.1	121	genome	47649	60	0.125921
chr16_contig-0000557	42728825	42729219	+	RMER13B	LTR	ERVK	15.6	394	genome	2230	NA	NA
chr16_contig-0000557	42745048	42745657	-	MER21C	LTR	ERVL	32.5	609	genome	1439	NA	NA
chr16_contig-0000557	42753280	42753676	+	ORR1B1	LTR	ERVL-MaLR	17.8	396	genome	17507	9	0.051408
chr16_contig-0000557	42753677	42754001	+	ORR1A4	LTR	ERVL-MaLR	12.3	324	genome	9103	9	0.0988685
chr16_contig-0000557	42754156	42754325	-	MT2A	LTR	ERVL	29.2	169	genome	7547	36	0.477011
chr16_contig-0000557	42760502	42760913	+	RLTR9F	LTR	ERVK	10	411	genome	441	NA	NA
chr16_contig-0000557	42767046	42767705	-	ORR1B1	LTR	ERVL-MaLR	18.1	659	genome	17507	9	0.051408
chr16_contig-0000557	42767717	42767780	-	ORR1B1	LTR	ERVL-MaLR	15.6	63	genome	17507	9	0.051408
chr16_contig-0000557	42767787	42768103	+	ORR1B1	LTR	ERVL-MaLR	19	316	genome	17507	9	0.051408
chr16_contig-0000557	42782869	42783555	+	RMER13B	LTR	ERVK	16.9	686	genome	2230	NA	NA
chr16_contig-0000557	42785522	42785581	-	MYSERV6-int	LTR	ERVK	10.6	59	genome	11540	129	1.11785
chr16_contig-0000557	42787013	42787514	+	RLTR11A2	LTR	ERVK	17.5	501	genome	2622	NA	NA
chr16_contig-0000557	42787903	42788116	+	MER74C	LTR	ERVL	28	213	genome	54	NA	NA
chr16_contig-0000557	42788280	42788373	-	MLT1C	LTR	ERVL-MaLR	28.2	93	genome	2902	NA	NA
chr16_contig-0000557	42821245	42821868	-	MER21C	LTR	ERVL	31.9	623	genome	1439	NA	NA
chr16_contig-0000557	42828167	42828258	-	RMER12C	LTR	ERVK	16.3	91	genome	7458	5	0.0670421
chr16_contig-0000557	42828294	42828386	-	RMER12C	LTR	ERVK	14.1	92	genome	7458	5	0.0670421
chr16_contig-0000557	42829529	42829582	-	RMER12C	LTR	ERVK	11.3	53	genome	7458	5	0.0670421
chr16_contig-0000557	42831012	42831310	-	RLTR22_Mur	LTR	ERVK	9	298	genome	2449	4	0.163332
chr16_contig-0000557	42831330	42831423	-	RLTR22_Mur	LTR	ERVK	5.3	93	genome	2449	4	0.163332
chr16_contig-0000557	42839060	42839337	-	RLTR22_Mur	LTR	ERVK	11.2	277	genome	2449	4	0.163332
chr16_contig-0000557	42839579	42839837	+	MLT1J	LTR	ERVL-MaLR	31.6	258	genome	1127	NA	NA
chr16_contig-0000557	42846397	42846792	-	MTA_Mm	LTR	ERVL-MaLR	8.3	395	genome	17633	127	0.72024
chr16_contig-0000557	42846801	42847028	+	ORR1F	LTR	ERVL-MaLR	26.7	227	genome	14623	2	0.0136771
chr16_contig-0000557	42858561	42858954	+	MTA_Mm	LTR	ERVL-MaLR	2.3	393	genome	17633	127	0.72024
chr16_contig-0000557	42858955	42860054	+	MTA_Mm	LTR	ERVL-MaLR	3.4	1099	genome	17633	127	0.72024
chr16_contig-0000557	42860055	42860448	+	MTA_Mm	LTR	ERVL-MaLR	2.3	393	genome	17633	127	0.72024
chr16_contig-0000557	42860449	42861548	+	MTA_Mm	LTR	ERVL-MaLR	3.5	1099	genome	17633	127	0.72024
chr16_contig-0000557	42861549	42861942	+	MTA_Mm	LTR	ERVL-MaLR	2.3	393	genome	17633	127	0.72024
chr16_contig-0000557	42861943	42862396	-	RLTR34D_MM	LTR	ERVK	18.1	453	genome	474	1	0.21097
chr16_contig-0000557	42862973	42863292	-	ORR1C2	LTR	ERVL-MaLR	15.3	319	genome	12112	NA	NA
chr16_contig-0000557	42866122	42866543	-	MER21C	LTR	ERVL	31.3	421	genome	1439	NA	NA
chr16_contig-0000557	42871981	42872143	+	MLT1J	LTR	ERVL-MaLR	29.2	162	genome	1127	NA	NA
chr16_contig-0000557	42879256	42879470	-	MLT1F	LTR	ERVL-MaLR	25.6	214	genome	833	NA	NA
chr16_contig-0000557	42883027	42883383	-	ORR1F	LTR	ERVL-MaLR	29.1	356	genome	14623	2	0.0136771
chr16_contig-0000557	42884988	42885450	-	RLTR17	LTR	ERVK	14.3	462	genome	1244	4	0.321543
chr16_contig-0000557	42886243	42886436	+	ORR1G	LTR	ERVL-MaLR	30.1	193	genome	5345	20	0.374181
chr16_contig-0000557	42892329	42892463	+	RMER5	LTR	ERV1	27.6	134	genome	6606	65	0.983954
chr16_contig-0000557	42896318	42897141	+	RMER13B	LTR	ERVK	16.5	823	genome	2230	NA	NA
chr16_contig-0000557	42897347	42897731	+	MLTR11B	LTR	ERVK	23	384	genome	2871	NA	NA
chr16_contig-0000557	42899578	42899650	-	ORR1E	LTR	ERVL-MaLR	23.3	72	genome	19637	NA	NA
chr16_contig-0000557	42899870	42900202	-	ORR1E	LTR	ERVL-MaLR	26.6	332	genome	19637	NA	NA
chr16_contig-0000557	42901472	42901822	+	ORR1D1	LTR	ERVL-MaLR	17.6	350	genome	22495	11	0.0488998
chr16_contig-0000557	42906078	42906271	+	MTEa	LTR	ERVL-MaLR	28.8	193	genome	17156	2	0.0116577
chr16_contig-0000557	42906536	42906648	+	MTEa	LTR	ERVL-MaLR	28.4	112	genome	17156	2	0.0116577
chr16_contig-0000557	42908659	42908782	-	MLT1A1	LTR	ERVL-MaLR	26.1	123	genome	5831	NA	NA
chr16_contig-0000557	42913329	42913470	-	ORR1B1-int	LTR	ERVL-MaLR	19.7	141	genome	72815	152	0.208748
chr16_contig-0000557	42917202	42917583	+	MTA_Mm	LTR	ERVL-MaLR	2.4	381	genome	17633	127	0.72024
chr16_contig-0000557	42919474	42919606	-	ORR1C1	LTR	ERVL-MaLR	18.8	132	genome	8821	20	0.226732
chr16_contig-0000557	42919965	42920062	-	ORR1A3-int	LTR	ERVL-MaLR	18	97	genome	9891	53	0.535841
chr16_contig-0000557	42928686	42928975	+	ORR1D1	LTR	ERVL-MaLR	20.4	289	genome	22495	11	0.0488998
chr16_contig-0000557	42929159	42929245	+	ORR1D1	LTR	ERVL-MaLR	20	86	genome	22495	11	0.0488998
chr16_contig-0000557	42933441	42933821	+	MTD	LTR	ERVL-MaLR	19.2	380	genome	48605	17	0.0349758
chr16_contig-0000557	42937557	42937725	-	LTR37A	LTR	ERV1	24.2	168	genome	363	NA	NA
chr16_contig-0000557	42938860	42938942	+	MLT1D	LTR	ERVL-MaLR	24.1	82	genome	4844	1	0.0206441
chr16_contig-0000557	42942613	42942754	+	ORR1C2	LTR	ERVL-MaLR	17.3	141	genome	12112	NA	NA
chr16_contig-0000557	42942840	42942893	+	ORR1C2	LTR	ERVL-MaLR	17.3	53	genome	12112	NA	NA
chr16_contig-0000557	42949187	42949287	+	MLT1J2	LTR	ERVL-MaLR	27.7	100	genome	409	NA	NA
chr16_contig-0000557	42949504	42950037	-	MLT2B2	LTR	ERVL	27.1	533	genome	1244	NA	NA
chr16_contig-0000557	42954277	42954383	-	RLTR17B_Mm	LTR	ERVK	25.7	106	genome	47649	60	0.125921
chr16_contig-0000557	42954442	42954467	-	RLTR17B_Mm	LTR	ERVK	25.7	25	genome	47649	60	0.125921
chr16_contig-0000557	42969754	42969838	+	MLT1A1	LTR	ERVL-MaLR	27.1	84	genome	5831	NA	NA
chr16_contig-0000557	42973144	42973491	-	RLTR10	LTR	ERVK	8.1	347	genome	4049	7	0.172882
chr16_contig-0000557	42973491	42974481	-	RLTR10-int	LTR	ERVK	2.4	990	genome	2822	4	0.141743
chr16_contig-0000557	42974566	42976059	-	RLTR10-int	LTR	ERVK	8.2	1493	genome	2822	4	0.141743
chr16_contig-0000557	42978415	42978565	+	ORR1C2	LTR	ERVL-MaLR	21.5	150	genome	12112	NA	NA
chr16_contig-0000557	42978556	42978569	+	ORR1C2	LTR	ERVL-MaLR	21.1	13	genome	12112	NA	NA
chr16_contig-0000557	42978845	42978994	+	ORR1C2	LTR	ERVL-MaLR	20.7	149	genome	12112	NA	NA
chr16_contig-0000557	42980520	42980591	+	RLTR17B_Mm	LTR	ERVK	13.5	71	genome	47649	60	0.125921
chr16_contig-0000557	42982799	42982923	-	RLTR13D3A1	LTR	ERVK	13.9	124	genome	632	12	1.89873
chr16_contig-0000557	42983135	42983913	-	RLTR13D3A1	LTR	ERVK	18.7	778	genome	632	12	1.89873
chr16_contig-0000557	42984588	42984956	-	RMER10A	LTR	ERVL	18.8	368	genome	4078	32	0.784698
chr16_contig-0000557	42984975	42985040	-	ORR1C1	LTR	ERVL-MaLR	18.2	65	genome	8821	20	0.226732
chr16_contig-0000557	42985074	42985275	-	RLTR40	LTR	ERVK	18	201	genome	2447	155	6.33429
chr16_contig-0000557	42985444	42985725	-	RLTR40	LTR	ERVK	22.2	281	genome	2447	155	6.33429
chr16_contig-0000557	42985960	42986129	-	RLTR40	LTR	ERVK	22	169	genome	2447	155	6.33429
chr16_contig-0000557	42991224	42991527	-	ORR1F	LTR	ERVL-MaLR	25.9	303	genome	14623	2	0.0136771
chr16_contig-0000557	42992138	42992152	+	ORR1B1-int	LTR	ERVL-MaLR	20.8	14	genome	72815	152	0.208748
chr16_contig-0000557	42994138	42994372	-	MTD	LTR	ERVL-MaLR	23	234	genome	48605	17	0.0349758
chr16_contig-0000557	42994380	42995032	-	RMER19B	LTR	ERVK	12.5	652	genome	5661	NA	NA
chr16_contig-0000557	42995074	42995303	-	RMER19B	LTR	ERVK	12.5	229	genome	5661	NA	NA
chr16_contig-0000557	42995608	42995706	-	MTD	LTR	ERVL-MaLR	21.2	98	genome	48605	17	0.0349758
chr16_contig-0000557	43000595	43000906	-	ORR1B2	LTR	ERVL-MaLR	14.1	311	genome	9453	NA	NA
chr16_contig-0000557	43008284	43008298	+	ORR1B1-int	LTR	ERVL-MaLR	25.9	14	genome	72815	152	0.208748
chr16_contig-0000557	43009359	43009406	+	RLTR20C2_MM	LTR	ERVK	6.4	47	genome	4159	1	0.0240442
chr16_contig-0000557	43012149	43012189	-	MT2B	LTR	ERVL	22.2	40	genome	11536	24	0.208044
chr16_contig-0000557	43014916	43014926	-	RLTR17B_Mm	LTR	ERVK	23.8	10	genome	47649	60	0.125921
chr16_contig-0000557	43020514	43020580	-	RLTR17B_Mm	LTR	ERVK	11.4	66	genome	47649	60	0.125921
chr16_contig-0000557	43021216	43021407	-	RMER5	LTR	ERV1	23.7	191	genome	6606	65	0.983954
chr16_contig-0000557	43022117	43022341	-	RMER5	LTR	ERV1	23	224	genome	6606	65	0.983954
chr16_contig-0000557	43026287	43026706	+	MTD	LTR	ERVL-MaLR	18.1	419	genome	48605	17	0.0349758
chr16_contig-0000557	43039579	43040101	-	RLTR26C_MM	LTR	ERVK	13.2	522	genome	405	NA	NA
chr16_contig-0000557	43042103	43042493	+	MLTR18_MM	LTR	ERVK	15.8	390	genome	428	NA	NA
chr16_contig-0000557	43042957	43043107	+	ORR1D2	LTR	ERVL-MaLR	29.3	150	genome	15762	113	0.716914
chr16_contig-0000557	43043757	43044215	-	MTC	LTR	ERVL-MaLR	14.7	458	genome	25616	8	0.0312305
chr16_contig-0000557	43044216	43044290	-	MTC	LTR	ERVL-MaLR	12.8	74	genome	25616	8	0.0312305
chr16_contig-0000557	43050463	43050545	-	MTC	LTR	ERVL-MaLR	15.4	82	genome	25616	8	0.0312305
chr16_contig-0000557	43050571	43050792	-	MTC	LTR	ERVL-MaLR	15.4	221	genome	25616	8	0.0312305
chr16_contig-0000557	43066100	43066442	+	MTEb	LTR	ERVL-MaLR	24.7	342	genome	10819	37	0.341991
chr16_contig-0000557	43067405	43067581	-	ORR1B1-int	LTR	ERVL-MaLR	19	176	genome	72815	152	0.208748
chr16_contig-0000557	43067924	43068056	+	MTE2b	LTR	ERVL-MaLR	24.1	132	genome	15563	NA	NA
chr16_contig-0000557	43068304	43068486	+	MTE2b	LTR	ERVL-MaLR	25.7	182	genome	15563	NA	NA
chr16_contig-0000557	43084418	43084717	-	MLT2D	LTR	ERVL	28.4	299	genome	1190	NA	NA
chr16_contig-0000557	43092123	43092624	-	MT2B1	LTR	ERVL	15.5	501	genome	7512	28	0.372737
chr16_contig-0000557	43102200	43102436	-	ORR1B1	LTR	ERVL-MaLR	15.6	236	genome	17507	9	0.051408
chr16_contig-0000557	43106675	43107019	+	ORR1C1	LTR	ERVL-MaLR	13.5	344	genome	8821	20	0.226732
chr16_contig-0000557	43107257	43107419	-	MTEb	LTR	ERVL-MaLR	32	162	genome	10819	37	0.341991
chr16_contig-0000557	43112731	43113112	+	MLTR14	LTR	ERV1	24.3	381	genome	5620	59	1.04982
chr16_contig-0000557	43113147	43113211	+	MLTR14	LTR	ERV1	24.3	64	genome	5620	59	1.04982
chr16_contig-0000557	43113346	43113404	+	ORR1D2	LTR	ERVL-MaLR	22	58	genome	15762	113	0.716914
chr16_contig-0000557	43113508	43113993	+	LTR40a	LTR	ERVL	30.6	485	genome	326	NA	NA
chr16_contig-0000557	43119929	43120445	-	ERVB4_1B-LTR_MM	LTR	ERVK	6.6	516	genome	581	1	0.172117
chr16_contig-0000557	43126191	43126711	-	RMER4B	LTR	ERVK	13.6	520	genome	5129	NA	NA
chr16_contig-0000557	43127260	43128343	+	ORR1A2	LTR	ERVL-MaLR	14.1	1083	genome	16982	2	0.0117772
chr16_contig-0000557	43130517	43130609	-	ORR1B1-int	LTR	ERVL-MaLR	21.5	92	genome	72815	152	0.208748
chr16_contig-0000557	43140864	43141270	+	MTB_Mm	LTR	ERVL-MaLR	6.4	406	genome	5415	NA	NA
chr16_contig-0000557	43159507	43159644	-	RMER19B	LTR	ERVK	16.7	137	genome	5661	NA	NA
chr16_contig-0000557	43159822	43160397	-	RMER19B	LTR	ERVK	18.3	575	genome	5661	NA	NA
chr16_contig-0000557	43160441	43160622	-	RMER19B	LTR	ERVK	18.3	181	genome	5661	NA	NA
chr16_contig-0000557	43165792	43165866	+	RLTR31D_MM	LTR	ERVK	14.7	74	genome	5651	4	0.0707839
chr16_contig-0000557	43171065	43171391	-	ORR1B2	LTR	ERVL-MaLR	17.2	326	genome	9453	NA	NA
chr16_contig-0000557	43172569	43172924	-	ORR1B1	LTR	ERVL-MaLR	12.1	355	genome	17507	9	0.051408
chr16_contig-0000557	43177932	43177953	+	ORR1A3-int	LTR	ERVL-MaLR	20	21	genome	9891	53	0.535841
chr16_contig-0000557	43180076	43180579	-	RLTR1C	LTR	ERV1	5.8	503	genome	681	NA	NA
chr16_contig-0000557	43187202	43187947	+	RMER19B2	LTR	ERVK	15.5	745	genome	2457	NA	NA
chr16_contig-0000557	43192934	43193096	+	MER67B	LTR	ERV1	27.1	162	genome	143	NA	NA
chr16_contig-0000557	43194353	43194469	+	MLT1A	LTR	ERVL-MaLR	32.8	116	genome	4124	NA	NA
chr16_contig-0000557	43195759	43195924	+	MLT2B4	LTR	ERVL	28.3	165	genome	1218	NA	NA
chr16_contig-0000557	43198436	43198638	+	RMER10B	LTR	ERVL	23.6	202	genome	3078	11	0.357375
chr16_contig-0000557	43203746	43203818	+	MT2B1	LTR	ERVL	18.3	72	genome	7512	28	0.372737
chr16_contig-0000557	43212294	43212926	+	RMER6C	LTR	ERVK	17.1	632	genome	5405	NA	NA
chr16_contig-0000557	43212927	43213328	+	RMER6-int	LTR	ERVK	16.7	401	genome	608	NA	NA
chr16_contig-0000557	43213316	43213422	+	MT2B	LTR	ERVL	17.4	106	genome	11536	24	0.208044
chr16_contig-0000557	43213703	43214071	+	RMER6-int	LTR	ERVK	11	368	genome	608	NA	NA
chr16_contig-0000557	43214056	43214124	+	RMER6C	LTR	ERVK	17.4	68	genome	5405	NA	NA
chr16_contig-0000557	43216164	43216669	+	RLTR41	LTR	ERV1	16.4	505	genome	1049	NA	NA
chr16_contig-0000557	43220006	43220227	-	MTD	LTR	ERVL-MaLR	18.2	221	genome	48605	17	0.0349758
chr16_contig-0000557	43220281	43220676	+	MTA_Mm	LTR	ERVL-MaLR	1.8	395	genome	17633	127	0.72024
chr16_contig-0000557	43220766	43220891	-	MTD	LTR	ERVL-MaLR	24	125	genome	48605	17	0.0349758
chr16_contig-0000557	43223575	43223595	+	ORR1B1-int	LTR	ERVL-MaLR	21.5	20	genome	72815	152	0.208748
chr16_contig-0000557	43227280	43228000	+	RLTR49	LTR	ERVK	14.4	720	genome	900	1	0.111111
chr16_contig-0000557	43236696	43236882	-	LTR41	LTR	ERVL	30.1	186	genome	235	NA	NA
chr16_contig-0000557	43237184	43237287	-	RLTR16	LTR	ERVK	17.5	103	genome	1205	NA	NA
chr16_contig-0000557	43237949	43238330	-	RLTR16	LTR	ERVK	17.1	381	genome	1205	NA	NA
chr16_contig-0000557	43240491	43240702	-	MTE-int	LTR	ERVL-MaLR	30	211	genome	5161	NA	NA
chr16_contig-0000557	43241408	43241533	-	RMER20A	LTR	ERVK	21.9	125	genome	1201	NA	NA
chr16_contig-0000557	43241534	43241628	-	MLT1A1	LTR	ERVL-MaLR	28.6	94	genome	5831	NA	NA
chr16_contig-0000557	43242504	43243298	+	MERVL_2A-int	LTR	ERVL	19.8	794	genome	4224	NA	NA
chr16_contig-0000557	43243302	43243390	+	MTC	LTR	ERVL-MaLR	23.6	88	genome	25616	8	0.0312305
chr16_contig-0000557	43243641	43243929	+	MTC	LTR	ERVL-MaLR	16.1	288	genome	25616	8	0.0312305
chr16_contig-0000557	43253634	43253824	-	MLTR14	LTR	ERV1	25.5	190	genome	5620	59	1.04982
chr16_contig-0000557	43253837	43253985	+	RLTR17B_Mm	LTR	ERVK	20.3	148	genome	47649	60	0.125921
chr16_contig-0000557	43253970	43254122	-	MLTR14	LTR	ERV1	25.6	152	genome	5620	59	1.04982
chr16_contig-0000557	43254373	43254524	+	RMER15	LTR	ERVL	30.4	151	genome	13226	34	0.257069
chr16_contig-0000557	43254538	43254606	-	MLTR14	LTR	ERV1	15.9	68	genome	5620	59	1.04982
chr16_contig-0000557	43257326	43257345	+	ORR1D2	LTR	ERVL-MaLR	16.3	19	genome	15762	113	0.716914
chr16_contig-0000557	43258771	43259097	+	ORR1D2	LTR	ERVL-MaLR	23.8	326	genome	15762	113	0.716914
chr16_contig-0000557	43259903	43260389	-	LTRIS2	LTR	ERV1	4.9	486	genome	1400	41	2.92857
chr16_contig-0000557	43262196	43262353	+	MTD	LTR	ERVL-MaLR	26.2	157	genome	48605	17	0.0349758
chr16_contig-0000557	43269883	43270027	-	ORR1B1-int	LTR	ERVL-MaLR	16.2	144	genome	72815	152	0.208748
chr16_contig-0000557	43271086	43271434	-	MTD	LTR	ERVL-MaLR	19.6	348	genome	48605	17	0.0349758
chr16_contig-0000557	43272372	43273163	-	RLTR13C2	LTR	ERVK	6.1	791	genome	835	NA	NA
chr16_contig-0000557	43273482	43273501	+	MYSERV6-int	LTR	ERVK	14.7	19	genome	11540	129	1.11785
chr16_contig-0000557	43273852	43273978	-	MLT1C	LTR	ERVL-MaLR	27	126	genome	2902	NA	NA
chr16_contig-0000557	43276376	43276758	-	MLT-int	LTR	ERVL-MaLR	32.9	382	genome	641	NA	NA
chr16_contig-0000557	43278796	43278842	+	RLTR20A4	LTR	ERVK	13.1	46	genome	11777	2	0.0169823
chr16_contig-0000557	43282358	43282403	-	RLTR17B_Mm	LTR	ERVK	22.3	45	genome	47649	60	0.125921
chr16_contig-0000557	43282443	43282560	-	RLTR17B_Mm	LTR	ERVK	26.3	117	genome	47649	60	0.125921
chr16_contig-0000557	43282499	43282546	+	RLTR17B_Mm	LTR	ERVK	21.8	47	genome	47649	60	0.125921
chr16_contig-0000557	43284184	43284376	-	MLT1C2	LTR	ERVL-MaLR	31.1	192	genome	4508	NA	NA
chr16_contig-0000557	43284815	43285160	-	ORR1B2	LTR	ERVL-MaLR	16.5	345	genome	9453	NA	NA
chr16_contig-0000557	43289074	43289130	+	RLTR17B_Mm	LTR	ERVK	21.1	56	genome	47649	60	0.125921
chr16_contig-0000557	43289171	43289184	+	RLTR17B_Mm	LTR	ERVK	21.1	13	genome	47649	60	0.125921
chr16_contig-0000557	43291551	43291608	+	MTE2b	LTR	ERVL-MaLR	24.7	57	genome	15563	NA	NA
chr16_contig-0000557	43291636	43291801	+	MTE2b	LTR	ERVL-MaLR	24.7	165	genome	15563	NA	NA
chr16_contig-0000557	43291846	43291943	+	MTE2b	LTR	ERVL-MaLR	15.6	97	genome	15563	NA	NA
chr16_contig-0000557	43294767	43294814	-	ORR1B1-int	LTR	ERVL-MaLR	19.5	47	genome	72815	152	0.208748
chr16_contig-0000557	43302022	43302230	+	MLT1D	LTR	ERVL-MaLR	30.9	208	genome	4844	1	0.0206441
chr16_contig-0000557	43304241	43304274	-	RLTR17B_Mm	LTR	ERVK	20.7	33	genome	47649	60	0.125921
chr16_contig-0000557	43304359	43304444	-	RLTR17B_Mm	LTR	ERVK	20.7	85	genome	47649	60	0.125921
chr16_contig-0000557	43318523	43318665	+	RLTR17B_Mm	LTR	ERVK	22.1	142	genome	47649	60	0.125921
chr16_contig-0000557	43324240	43324392	-	ORR1D2	LTR	ERVL-MaLR	23.6	152	genome	15762	113	0.716914
chr16_contig-0000557	43327332	43327545	-	MT2B1	LTR	ERVL	19.5	213	genome	7512	28	0.372737
chr16_contig-0000557	43327881	43328122	-	MTC	LTR	ERVL-MaLR	16.5	241	genome	25616	8	0.0312305
chr16_contig-0000557	43328217	43328442	-	MTC	LTR	ERVL-MaLR	19	225	genome	25616	8	0.0312305
chr16_contig-0000557	43328494	43329209	-	MTC	LTR	ERVL-MaLR	19	715	genome	25616	8	0.0312305
chr16_contig-0000557	43329455	43329624	-	MTC	LTR	ERVL-MaLR	17.3	169	genome	25616	8	0.0312305
chr16_contig-0000557	43329636	43330038	-	MTC	LTR	ERVL-MaLR	14.7	402	genome	25616	8	0.0312305
chr16_contig-0000557	43333214	43333306	+	ORR1A3-int	LTR	ERVL-MaLR	22.2	92	genome	9891	53	0.535841
chr16_contig-0000557	43344462	43344835	+	ORR1C1	LTR	ERVL-MaLR	25.1	373	genome	8821	20	0.226732
chr16_contig-0000557	43344836	43345298	+	ORR1C1	LTR	ERVL-MaLR	21.8	462	genome	8821	20	0.226732
chr16_contig-0000557	43345305	43346034	-	MTC	LTR	ERVL-MaLR	21.8	729	genome	25616	8	0.0312305
chr16_contig-0000557	43346034	43346346	-	MTC	LTR	ERVL-MaLR	21.2	312	genome	25616	8	0.0312305
chr16_contig-0000557	43349924	43349987	-	ORR1C2	LTR	ERVL-MaLR	17.2	63	genome	12112	NA	NA
chr16_contig-0000557	43357481	43357901	+	RLTR12BD_Mm	LTR	ERVK	13.9	420	genome	918	NA	NA
chr16_contig-0000557	43362880	43363000	+	ORR1C1	LTR	ERVL-MaLR	15.7	120	genome	8821	20	0.226732
chr16_contig-0000557	43365187	43365581	-	MTA_Mm	LTR	ERVL-MaLR	4.3	394	genome	17633	127	0.72024
chr16_contig-0000557	43366493	43366933	+	MT2C_Mm	LTR	ERVL	9.5	440	genome	2379	10	0.420345
chr16_contig-0000557	43369540	43369808	+	MTC	LTR	ERVL-MaLR	17.6	268	genome	25616	8	0.0312305
chr16_contig-0000557	43370678	43371039	-	ORR1B1	LTR	ERVL-MaLR	17.3	361	genome	17507	9	0.051408
chr16_contig-0000557	43386138	43387078	-	RLTR13D3A1	LTR	ERVK	5.4	940	genome	632	12	1.89873
chr16_contig-0000557	43387310	43387704	-	ERVB2_1-I_MM	LTR	ERVK	31.8	394	genome	129	NA	NA
chr16_contig-0000557	43387800	43389484	-	ERVB2_1-I_MM	LTR	ERVK	31	1684	genome	129	NA	NA
chr16_contig-0000557	43389637	43392076	-	ERVB2_1-I_MM	LTR	ERVK	30.7	2439	genome	129	NA	NA
chr16_contig-0000557	43402498	43402523	+	ORR1B1-int	LTR	ERVL-MaLR	17.2	25	genome	72815	152	0.208748
chr16_contig-0000557	43403241	43403371	-	RLTR17B_Mm	LTR	ERVK	17.3	130	genome	47649	60	0.125921
chr16_contig-0000557	43403266	43403302	+	RLTR17B_Mm	LTR	ERVK	36.5	36	genome	47649	60	0.125921
chr16_contig-0000557	43407550	43407757	+	MTC	LTR	ERVL-MaLR	22.6	207	genome	25616	8	0.0312305
chr16_contig-0000557	43408249	43408353	+	MTC	LTR	ERVL-MaLR	13.9	104	genome	25616	8	0.0312305
chr16_contig-0000557	43410690	43411654	+	MERVL_2A-int	LTR	ERVL	20.4	964	genome	4224	NA	NA
chr16_contig-0000557	43413298	43413719	+	MERVL-int	LTR	ERVL	18.6	421	genome	1348	1	0.074184
chr16_contig-0000557	43413715	43413828	+	MERVL_2A-int	LTR	ERVL	17.5	113	genome	4224	NA	NA
chr16_contig-0000557	43413827	43413944	+	MERVL_2A-int	LTR	ERVL	17.8	117	genome	4224	NA	NA
chr16_contig-0000557	43413966	43414039	+	MT2B1	LTR	ERVL	9.5	73	genome	7512	28	0.372737
chr16_contig-0000557	43414626	43415059	+	BGLII_Mur	LTR	ERVK	20.2	433	genome	524	NA	NA
chr16_contig-0000557	43415065	43415114	-	MT2B1	LTR	ERVL	14	49	genome	7512	28	0.372737
chr16_contig-0000557	43416545	43416599	-	MT2B1	LTR	ERVL	14.6	54	genome	7512	28	0.372737
chr16_contig-0000557	43416625	43416678	-	MT2B1	LTR	ERVL	16.7	53	genome	7512	28	0.372737
chr16_contig-0000557	43423701	43424085	-	MTC	LTR	ERVL-MaLR	16.4	384	genome	25616	8	0.0312305
chr16_contig-0000557	43449583	43449687	-	RMER21A	LTR	ERV1	17.1	104	genome	477	NA	NA
chr16_contig-0000557	43454791	43455128	+	ORR1A0	LTR	ERVL-MaLR	4.1	337	genome	2460	16	0.650407
chr16_contig-0000557	43457088	43457193	-	LTR40b	LTR	ERVL	26.4	105	genome	321	NA	NA
chr16_contig-0000557	43458424	43458716	-	ORR1A1	LTR	ERVL-MaLR	15.1	292	genome	4937	7	0.141787
chr16_contig-0000557	43462769	43462849	-	ORR1C2	LTR	ERVL-MaLR	21	80	genome	12112	NA	NA
chr16_contig-0000557	43466703	43466767	-	ORR1B1-int	LTR	ERVL-MaLR	29.4	64	genome	72815	152	0.208748
chr16_contig-0000557	43466940	43466957	-	ORR1B1-int	LTR	ERVL-MaLR	29.4	17	genome	72815	152	0.208748
chr16_contig-0000557	43501175	43501796	-	RLTR40	LTR	ERVK	25.2	621	genome	2447	155	6.33429
chr16_contig-0000557	43503486	43503711	-	ORR1D2	LTR	ERVL-MaLR	24.9	225	genome	15762	113	0.716914
chr16_contig-0000557	43508351	43508646	-	RLTR51B_Mm	LTR	ERVK	25.4	295	genome	639	2	0.312989
chr16_contig-0000557	43510324	43510740	+	MTE2a	LTR	ERVL-MaLR	27	416	genome	14053	NA	NA
chr16_contig-0000557	43512533	43512583	-	RLTR17B_Mm	LTR	ERVK	16.4	50	genome	47649	60	0.125921
chr16_contig-0000557	43515546	43515589	+	RLTR20C2_MM	LTR	ERVK	2.3	43	genome	4159	1	0.0240442
chr16_contig-0000557	43517890	43518259	-	MTEa	LTR	ERVL-MaLR	23.6	369	genome	17156	2	0.0116577
chr16_contig-0000557	43521060	43521454	-	MTD	LTR	ERVL-MaLR	31.3	394	genome	48605	17	0.0349758
chr16_contig-0000557	43521780	43521973	-	RMER19C	LTR	ERVK	12.1	193	genome	3147	NA	NA
chr16_contig-0000557	43521978	43522287	-	ORR1A2	LTR	ERVL-MaLR	12.6	309	genome	16982	2	0.0117772
chr16_contig-0000557	43522288	43522330	-	RMER19B	LTR	ERVK	17	42	genome	5661	NA	NA
chr16_contig-0000557	43523459	43523757	+	ORR1C2	LTR	ERVL-MaLR	19.7	298	genome	12112	NA	NA
chr16_contig-0000557	43530367	43530383	+	ORR1B1-int	LTR	ERVL-MaLR	12.1	16	genome	72815	152	0.208748
chr16_contig-0000557	43532016	43532410	-	MTB	LTR	ERVL-MaLR	4	394	genome	7892	NA	NA
chr16_contig-0000557	43536936	43537263	-	MTD	LTR	ERVL-MaLR	22.3	327	genome	48605	17	0.0349758
chr16_contig-0000557	43537999	43538334	+	ORR1E	LTR	ERVL-MaLR	24.3	335	genome	19637	NA	NA
chr16_contig-0000557	43541239	43541334	-	ORR1E	LTR	ERVL-MaLR	22.9	95	genome	19637	NA	NA
chr16_contig-0000557	43543056	43543372	+	MTE2a	LTR	ERVL-MaLR	29.6	316	genome	14053	NA	NA
chr16_contig-0000557	43551574	43551690	+	RLTR17B_Mm	LTR	ERVK	22.2	116	genome	47649	60	0.125921
chr16_contig-0000557	43552725	43552954	+	MER57-int	LTR	ERV1	32.6	229	genome	270	NA	NA
chr16_contig-0000557	43556895	43556908	+	ORR1B1-int	LTR	ERVL-MaLR	12.6	13	genome	72815	152	0.208748
chr16_contig-0000557	43557721	43557737	+	ORR1B1-int	LTR	ERVL-MaLR	15.8	16	genome	72815	152	0.208748
chr16_contig-0000557	43559679	43559872	+	ORR1D1	LTR	ERVL-MaLR	21.5	193	genome	22495	11	0.0488998
chr16_contig-0000557	43561026	43561388	-	MTC	LTR	ERVL-MaLR	17.4	362	genome	25616	8	0.0312305
chr16_contig-0000557	43563035	43563136	-	RLTR31D_MM	LTR	ERVK	17.8	101	genome	5651	4	0.0707839
chr16_contig-0000557	43563108	43563203	-	RLTR31D_MM	LTR	ERVK	14.1	95	genome	5651	4	0.0707839
chr16_contig-0000557	43563255	43563271	-	RLTR31D_MM	LTR	ERVK	14.1	16	genome	5651	4	0.0707839
chr16_contig-0000557	43563426	43563454	-	ORR1F	LTR	ERVL-MaLR	29.9	28	genome	14623	2	0.0136771
chr16_contig-0000557	43564437	43564663	-	ORR1F	LTR	ERVL-MaLR	22.4	226	genome	14623	2	0.0136771
chr16_contig-0000557	43566347	43566720	-	MTD	LTR	ERVL-MaLR	24.7	373	genome	48605	17	0.0349758
chr16_contig-0000557	43573422	43573841	+	MTD	LTR	ERVL-MaLR	19.6	419	genome	48605	17	0.0349758
chr16_contig-0000557	43574963	43575284	+	ORR1A1	LTR	ERVL-MaLR	3.4	321	genome	4937	7	0.141787
chr16_contig-0000557	43579389	43579712	+	ORR1A2	LTR	ERVL-MaLR	10.2	323	genome	16982	2	0.0117772
chr16_contig-0000557	43591906	43592338	+	RMER17C	LTR	ERVK	16	432	genome	6574	21	0.31944
chr16_contig-0000557	43596141	43596249	-	RLTR17B_Mm	LTR	ERVK	22.9	108	genome	47649	60	0.125921
chr16_contig-0000557	43604004	43604555	-	MER21C	LTR	ERVL	27	551	genome	1439	NA	NA
chr16_contig-0000557	43604643	43604653	-	MER21C	LTR	ERVL	28.4	10	genome	1439	NA	NA
chr16_contig-0000557	43604679	43604831	-	MER21C	LTR	ERVL	28.4	152	genome	1439	NA	NA
chr16_contig-0000557	43611601	43611950	-	LTR40c	LTR	ERVL	31.5	349	genome	177	NA	NA
chr16_contig-0000557	43611976	43612148	-	MLT1C2	LTR	ERVL-MaLR	25.7	172	genome	4508	NA	NA
chr16_contig-0000557	43616420	43616687	+	MLT1A1	LTR	ERVL-MaLR	31.3	267	genome	5831	NA	NA
chr16_contig-0000557	43620058	43620355	-	ORR1C1	LTR	ERVL-MaLR	15.1	297	genome	8821	20	0.226732
chr16_contig-0000557	43622733	43622792	+	RLTR20A4	LTR	ERVK	10	59	genome	11777	2	0.0169823
chr16_contig-0000557	43625348	43625375	-	ORR1A3-int	LTR	ERVL-MaLR	26.9	27	genome	9891	53	0.535841
chr16_contig-0000557	43644490	43645013	-	MER68	LTR	ERVL	27	523	genome	414	NA	NA
chr16_contig-0000557	43647974	43648382	+	MTD	LTR	ERVL-MaLR	21.2	408	genome	48605	17	0.0349758
chr16_contig-0000557	43650259	43650359	+	MTC	LTR	ERVL-MaLR	19.2	100	genome	25616	8	0.0312305
chr16_contig-0000557	43650563	43650878	+	MTC	LTR	ERVL-MaLR	16.2	315	genome	25616	8	0.0312305
chr16_contig-0000557	43651274	43651556	+	ORR1B1-int	LTR	ERVL-MaLR	21.4	282	genome	72815	152	0.208748
chr16_contig-0000557	43658435	43658910	-	RLTR28	LTR	ERVL	14.8	475	genome	1935	NA	NA
chr16_contig-0000557	43659241	43659563	+	MTD	LTR	ERVL-MaLR	22.9	322	genome	48605	17	0.0349758
chr16_contig-0000557	43668259	43668397	-	RLTR17B_Mm	LTR	ERVK	19.3	138	genome	47649	60	0.125921
chr16_contig-0000557	43671096	43671305	-	RLTR17B_Mm	LTR	ERVK	25.2	209	genome	47649	60	0.125921
chr16_contig-0000557	43677351	43677369	+	MT2B	LTR	ERVL	21.5	18	genome	11536	24	0.208044
chr16_contig-0000557	43684439	43684548	-	RLTR17B_Mm	LTR	ERVK	14.1	109	genome	47649	60	0.125921
chr16_contig-0000557	43691617	43691678	-	RLTR11A	LTR	ERVK	16.1	61	genome	2645	NA	NA
chr16_contig-0000557	43697222	43697293	+	RLTR17B_Mm	LTR	ERVK	19.4	71	genome	47649	60	0.125921
chr16_contig-0000557	43697915	43698305	+	MTC	LTR	ERVL-MaLR	19.8	390	genome	25616	8	0.0312305
chr16_contig-0000557	43708446	43709024	+	MT2B	LTR	ERVL	12.5	578	genome	11536	24	0.208044
chr16_contig-0000557	43719342	43719372	+	MT2B	LTR	ERVL	21.9	30	genome	11536	24	0.208044
chr16_contig-0000557	43728069	43728218	+	MER77B	LTR	ERVL	29.3	149	genome	278	NA	NA
chr16_contig-0000557	43731042	43731134	+	MTC	LTR	ERVL-MaLR	21.1	92	genome	25616	8	0.0312305
chr16_contig-0000557	43736686	43736847	+	LTR37-int	LTR	ERV1	28.6	161	genome	309	NA	NA
chr16_contig-0000557	43737513	43737753	+	ORR1G	LTR	ERVL-MaLR	26.4	240	genome	5345	20	0.374181
chr16_contig-0000557	43738562	43738713	+	LTR37B	LTR	ERV1	27.5	151	genome	222	NA	NA
chr16_contig-0000557	43743547	43743838	+	ORR1E	LTR	ERVL-MaLR	23.3	291	genome	19637	NA	NA
chr16_contig-0000557	43754835	43755046	+	ORR1D1	LTR	ERVL-MaLR	21.2	211	genome	22495	11	0.0488998
chr16_contig-0000557	43755327	43755516	+	ORR1C2	LTR	ERVL-MaLR	18.2	189	genome	12112	NA	NA
chr16_contig-0000557	43762784	43762940	-	ORR1F	LTR	ERVL-MaLR	19.8	156	genome	14623	2	0.0136771
chr16_contig-0000557	43763236	43763361	-	ORR1F	LTR	ERVL-MaLR	19.2	125	genome	14623	2	0.0136771
chr16_contig-0000557	43764936	43764985	-	RLTR20A4	LTR	ERVK	18	49	genome	11777	2	0.0169823
chr16_contig-0000557	43770786	43771147	+	ORR1B2	LTR	ERVL-MaLR	16.6	361	genome	9453	NA	NA
chr16_contig-0000557	43774799	43775087	+	ORR1D2	LTR	ERVL-MaLR	19.6	288	genome	15762	113	0.716914
chr16_contig-0000557	43775963	43776300	-	ORR1E	LTR	ERVL-MaLR	30.1	337	genome	19637	NA	NA
chr16_contig-0000557	43778230	43778251	-	RMER17C2	LTR	ERVK	17.8	21	genome	2821	10	0.354484
chr16_contig-0000557	43778305	43778377	+	RLTR31D_MM	LTR	ERVK	9.3	72	genome	5651	4	0.0707839
chr16_contig-0000557	43787048	43787117	-	RLTR20C1_MM	LTR	ERVK	15.4	69	genome	5609	NA	NA
chr16_contig-0000557	43787094	43787158	-	RLTR20C1_MM	LTR	ERVK	4.7	64	genome	5609	NA	NA
chr16_contig-0000557	43787338	43787439	+	RLTR20A4	LTR	ERVK	23.3	101	genome	11777	2	0.0169823
chr16_contig-0000557	43791677	43791860	-	MLT1C	LTR	ERVL-MaLR	29.6	183	genome	2902	NA	NA
chr16_contig-0000557	43792724	43792818	+	LTR81	LTR	Gypsy	25.3	94	genome	9	NA	NA
chr16_contig-0000557	43795689	43795950	+	MLT2D	LTR	ERVL	26.2	261	genome	1190	NA	NA
chr16_contig-0000557	43799531	43800135	-	MERVL_2A-int	LTR	ERVL	19.6	604	genome	4224	NA	NA
chr16_contig-0000557	43800180	43800373	-	MERVL_2A-int	LTR	ERVL	19.6	193	genome	4224	NA	NA
chr16_contig-0000557	43801792	43802101	+	MTC	LTR	ERVL-MaLR	12.6	309	genome	25616	8	0.0312305
chr16_contig-0000557	43802146	43802524	-	ORR1B1	LTR	ERVL-MaLR	13.4	378	genome	17507	9	0.051408
chr16_contig-0000557	43802908	43803052	+	MLT1A	LTR	ERVL-MaLR	30.1	144	genome	4124	NA	NA
chr16_contig-0000557	43812103	43812120	-	RLTR20A4	LTR	ERVK	5.7	17	genome	11777	2	0.0169823
chr16_contig-0000557	43812184	43812217	-	RLTR20A4	LTR	ERVK	5.7	33	genome	11777	2	0.0169823
chr16_contig-0000557	43818737	43819191	+	MLTR14	LTR	ERV1	26.6	454	genome	5620	59	1.04982
chr16_contig-0000557	43819295	43819655	+	MTA_Mm	LTR	ERVL-MaLR	4.7	360	genome	17633	127	0.72024
chr16_contig-0000557	43831143	43831484	+	ORR1C1	LTR	ERVL-MaLR	16.4	341	genome	8821	20	0.226732
chr16_contig-0000557	43833768	43833843	+	RLTR20A4	LTR	ERVK	23	75	genome	11777	2	0.0169823
chr16_contig-0000557	43835627	43836011	+	MTA_Mm	LTR	ERVL-MaLR	4.4	384	genome	17633	127	0.72024
chr16_contig-0000557	43836064	43836229	+	MLT1C	LTR	ERVL-MaLR	30.9	165	genome	2902	NA	NA
chr16_contig-0000557	43836654	43836809	+	MLT1C	LTR	ERVL-MaLR	23.8	155	genome	2902	NA	NA
chr16_contig-0000557	43842935	43843095	-	MLT1A0	LTR	ERVL-MaLR	30.8	160	genome	6228	NA	NA
chr16_contig-0000557	43843124	43843195	-	MLT1A0	LTR	ERVL-MaLR	23.2	71	genome	6228	NA	NA
chr16_contig-0000557	43847550	43847604	-	RLTR20C1_MM	LTR	ERVK	16.7	54	genome	5609	NA	NA
chr16_contig-0000557	43847594	43847778	+	MLT1A0	LTR	ERVL-MaLR	30.8	184	genome	6228	NA	NA
chr16_contig-0000557	43849235	43849311	+	RLTR20A4	LTR	ERVK	22.1	76	genome	11777	2	0.0169823
chr16_contig-0000557	43854900	43855027	+	ORR1E	LTR	ERVL-MaLR	30.7	127	genome	19637	NA	NA
chr16_contig-0000557	43858104	43858260	-	MTE2a	LTR	ERVL-MaLR	24.8	156	genome	14053	NA	NA
chr16_contig-0000557	43858813	43858985	+	MTE2b	LTR	ERVL-MaLR	22.1	172	genome	15563	NA	NA
chr16_contig-0000557	43858986	43859384	+	MTC	LTR	ERVL-MaLR	16.6	398	genome	25616	8	0.0312305
chr16_contig-0000557	43859384	43859453	+	MTE2b	LTR	ERVL-MaLR	22.9	69	genome	15563	NA	NA
chr16_contig-0000557	43859681	43859840	+	MTE2b	LTR	ERVL-MaLR	21.9	159	genome	15563	NA	NA
chr16_contig-0000557	43862236	43862292	+	RMER15	LTR	ERVL	22.8	56	genome	13226	34	0.257069
chr16_contig-0000557	43862777	43862887	-	ORR1B1-int	LTR	ERVL-MaLR	20.2	110	genome	72815	152	0.208748
chr16_contig-0000557	43865614	43865779	+	ORR1B2	LTR	ERVL-MaLR	12.5	165	genome	9453	NA	NA
chr16_contig-0000557	43865819	43866003	+	ORR1B2	LTR	ERVL-MaLR	12.1	184	genome	9453	NA	NA
chr16_contig-0000557	43869072	43869130	+	MLT1D	LTR	ERVL-MaLR	22	58	genome	4844	1	0.0206441
chr16_contig-0000557	43869645	43869742	+	MLT1D	LTR	ERVL-MaLR	33.5	97	genome	4844	1	0.0206441
chr16_contig-0000557	43869805	43869914	+	MLT1D	LTR	ERVL-MaLR	33.5	109	genome	4844	1	0.0206441
chr16_contig-0000557	43883138	43883302	-	MLT1B	LTR	ERVL-MaLR	28	164	genome	5735	3	0.0523104
chr16_contig-0000557	43884863	43884953	+	ORR1B1-int	LTR	ERVL-MaLR	26.4	90	genome	72815	152	0.208748
chr16_contig-0000557	43885677	43885805	-	RLTR17B_Mm	LTR	ERVK	20.9	128	genome	47649	60	0.125921
chr16_contig-0000557	43887511	43887947	+	RMER5	LTR	ERV1	23.5	436	genome	6606	65	0.983954
chr16_contig-0000557	43890165	43890236	-	ORR1B1-int	LTR	ERVL-MaLR	23.9	71	genome	72815	152	0.208748
chr16_contig-0000557	43890951	43891019	+	RLTR20A4	LTR	ERVK	20.6	68	genome	11777	2	0.0169823
chr16_contig-0000557	43893062	43893230	+	ORR1D1	LTR	ERVL-MaLR	18.5	168	genome	22495	11	0.0488998
chr16_contig-0000557	43893298	43893466	+	ORR1D1	LTR	ERVL-MaLR	18.5	168	genome	22495	11	0.0488998
chr16_contig-0000557	43893472	43894738	+	ORR1D1	LTR	ERVL-MaLR	20.8	1266	genome	22495	11	0.0488998
chr16_contig-0000557	43894739	43894806	+	ORR1D1	LTR	ERVL-MaLR	20.3	67	genome	22495	11	0.0488998
chr16_contig-0000557	43894898	43895022	+	ORR1D1	LTR	ERVL-MaLR	17.5	124	genome	22495	11	0.0488998
chr16_contig-0000557	43896469	43896888	-	MTC	LTR	ERVL-MaLR	14.4	419	genome	25616	8	0.0312305
chr16_contig-0000557	43909297	43909508	-	RMER17C	LTR	ERVK	13.2	211	genome	6574	21	0.31944
chr16_contig-0000557	43909636	43909810	-	RMER17C	LTR	ERVK	13.3	174	genome	6574	21	0.31944
chr16_contig-0000557	43910158	43910397	+	MER77B	LTR	ERVL	30	239	genome	278	NA	NA
chr16_contig-0000557	43919136	43919530	+	MTA_Mm	LTR	ERVL-MaLR	2.3	394	genome	17633	127	0.72024
chr16_contig-0000557	43926676	43927289	-	ORR1A4	LTR	ERVL-MaLR	12.2	613	genome	9103	9	0.0988685
chr16_contig-0000557	43927292	43927345	-	ORR1A4	LTR	ERVL-MaLR	7.4	53	genome	9103	9	0.0988685
chr16_contig-0000557	43927344	43927819	-	ORR1A4	LTR	ERVL-MaLR	17.3	475	genome	9103	9	0.0988685
chr16_contig-0000557	43927870	43928097	-	ORR1A4	LTR	ERVL-MaLR	17.3	227	genome	9103	9	0.0988685
chr16_contig-0000557	43928100	43928397	-	ORR1A4	LTR	ERVL-MaLR	14.1	297	genome	9103	9	0.0988685
chr16_contig-0000557	43929366	43929768	-	MTA_Mm	LTR	ERVL-MaLR	6.1	402	genome	17633	127	0.72024
chr16_contig-0000557	43930147	43930307	-	MTC	LTR	ERVL-MaLR	20.5	160	genome	25616	8	0.0312305
chr16_contig-0000557	43930567	43930787	-	MTC	LTR	ERVL-MaLR	13.6	220	genome	25616	8	0.0312305
chr16_contig-0000557	43933413	43933857	-	MTE2a	LTR	ERVL-MaLR	24	444	genome	14053	NA	NA
chr16_contig-0000557	43933928	43934222	-	MLTR14	LTR	ERV1	24.1	294	genome	5620	59	1.04982
chr16_contig-0000557	43934250	43934318	-	MLTR14	LTR	ERV1	15.9	68	genome	5620	59	1.04982
chr16_contig-0000557	43938937	43939126	+	ORR1C2	LTR	ERVL-MaLR	15.8	189	genome	12112	NA	NA
chr16_contig-0000557	43939135	43940149	+	RLTR25B	LTR	ERVK	18.1	1014	genome	2616	33	1.26147
chr16_contig-0000557	43940152	43940335	+	ORR1C2	LTR	ERVL-MaLR	12.1	183	genome	12112	NA	NA
chr16_contig-0000557	43940499	43940568	-	RLTR31D_MM	LTR	ERVK	18.2	69	genome	5651	4	0.0707839
chr16_contig-0000557	43941741	43941873	+	ORR1E	LTR	ERVL-MaLR	33.1	132	genome	19637	NA	NA
chr16_contig-0000557	43944532	43944855	+	ORR1F	LTR	ERVL-MaLR	28.7	323	genome	14623	2	0.0136771
chr16_contig-0000557	43945197	43945287	+	MTD	LTR	ERVL-MaLR	25.3	90	genome	48605	17	0.0349758
chr16_contig-0000557	43947654	43947708	-	MLT1H2	LTR	ERVL-MaLR	23.6	54	genome	554	NA	NA
chr16_contig-0000557	43947991	43948103	-	ORR1B1-int	LTR	ERVL-MaLR	29.2	112	genome	72815	152	0.208748
chr16_contig-0000557	43948464	43948581	-	MLT1F2	LTR	ERVL-MaLR	30.2	117	genome	1122	NA	NA
chr16_contig-0000557	43950169	43950507	+	MTEa	LTR	ERVL-MaLR	30.7	338	genome	17156	2	0.0116577
chr16_contig-0000557	43951842	43951928	+	RLTR31D_MM	LTR	ERVK	10.1	86	genome	5651	4	0.0707839
chr16_contig-0000557	43952474	43952584	-	ORR1B1-int	LTR	ERVL-MaLR	22	110	genome	72815	152	0.208748
chr16_contig-0000557	43953585	43954111	+	LTRIS2	LTR	ERV1	8.7	526	genome	1400	41	2.92857
chr16_contig-0000557	43954156	43955050	+	RMER17B	LTR	ERVK	16.2	894	genome	2223	13	0.584795
chr16_contig-0000557	43957220	43957289	+	MLT1A	LTR	ERVL-MaLR	25.7	69	genome	4124	NA	NA
chr16_contig-0000557	43958997	43959105	-	RLTR31D_MM	LTR	ERVK	13.1	108	genome	5651	4	0.0707839
chr16_contig-0000557	43960006	43960023	-	ORR1B1-int	LTR	ERVL-MaLR	18.1	17	genome	72815	152	0.208748
chr16_contig-0000557	43962861	43963212	-	ERVB7_2B-LTR_MM	LTR	ERVK	16.6	351	genome	460	2	0.434783
chr16_contig-0000557	43965021	43965263	+	RLTR17B_Mm	LTR	ERVK	20.2	242	genome	47649	60	0.125921
chr16_contig-0000557	43977430	43977646	+	MLT1F1	LTR	ERVL-MaLR	28	216	genome	984	NA	NA
chr16_contig-0000557	43982004	43982383	+	ORR1E	LTR	ERVL-MaLR	30.8	379	genome	19637	NA	NA
chr16_contig-0000557	43987463	43987601	+	ORR1D1	LTR	ERVL-MaLR	17.8	138	genome	22495	11	0.0488998
chr16_contig-0000557	43988530	43988814	+	ORR1D1	LTR	ERVL-MaLR	17.9	284	genome	22495	11	0.0488998
chr16_contig-0000557	43989634	43989756	-	MTD	LTR	ERVL-MaLR	18.1	122	genome	48605	17	0.0349758
chr16_contig-0000557	43989939	43990491	-	RLTR11C_MM	LTR	ERVK	23.5	552	genome	827	NA	NA
chr16_contig-0000557	43999418	44000309	+	RMER19B	LTR	ERVK	17.8	891	genome	5661	NA	NA
chr16_contig-0000557	44002567	44003177	+	RLTR17	LTR	ERVK	14.6	610	genome	1244	4	0.321543
chr16_contig-0000557	44003490	44003828	-	ORR1B1	LTR	ERVL-MaLR	16.8	338	genome	17507	9	0.051408
chr16_contig-0000557	44004443	44004619	+	MTEb	LTR	ERVL-MaLR	24.3	176	genome	10819	37	0.341991
chr16_contig-0000557	44004736	44004927	+	MTEb	LTR	ERVL-MaLR	28.7	191	genome	10819	37	0.341991
chr16_contig-0000557	44006516	44006858	-	RMER6D	LTR	ERVK	12.3	342	genome	2760	NA	NA
chr16_contig-0000557	44006903	44007207	-	RMER6D	LTR	ERVK	12.3	304	genome	2760	NA	NA
chr16_contig-0000557	44011568	44011608	-	ORR1B1-int	LTR	ERVL-MaLR	14.6	40	genome	72815	152	0.208748
chr16_contig-0000557	44018277	44018528	+	MLT1A1	LTR	ERVL-MaLR	27.2	251	genome	5831	NA	NA
chr16_contig-0000557	44018778	44018957	+	RMER17B2	LTR	ERVK	11.8	179	genome	1869	43	2.3007
chr16_contig-0000557	44038845	44038907	+	LTR16A1	LTR	ERVL	21.3	62	genome	214	NA	NA
chr16_contig-0000557	44038935	44039280	-	ORR1E	LTR	ERVL-MaLR	28.6	345	genome	19637	NA	NA
chr16_contig-0000557	44049502	44049799	+	RMER17A	LTR	ERVK	8.2	297	genome	2161	29	1.34197
chr16_contig-0000557	44049932	44050269	+	RMER17A	LTR	ERVK	12.5	337	genome	2161	29	1.34197
chr16_contig-0000557	44051707	44052028	+	ORR1A2	LTR	ERVL-MaLR	12.1	321	genome	16982	2	0.0117772
chr16_contig-0000557	44055993	44056342	-	MTC	LTR	ERVL-MaLR	18.9	349	genome	25616	8	0.0312305
chr16_contig-0000557	44072542	44072926	+	MTD	LTR	ERVL-MaLR	22.1	384	genome	48605	17	0.0349758
chr16_contig-0000557	44079976	44080233	+	ORR1E	LTR	ERVL-MaLR	33.5	257	genome	19637	NA	NA
chr16_contig-0000557	44091946	44091971	+	ORR1B1-int	LTR	ERVL-MaLR	21.4	25	genome	72815	152	0.208748
chr16_contig-0000557	44096758	44096885	-	ORR1A4	LTR	ERVL-MaLR	16.4	127	genome	9103	9	0.0988685
chr16_contig-0000557	44098406	44098468	-	RMER20B	LTR	ERVK	14.5	62	genome	1798	NA	NA
chr16_contig-0000557	44098467	44099007	+	RMER17B	LTR	ERVK	8.9	540	genome	2223	13	0.584795
chr16_contig-0000557	44099006	44099120	+	RMER17B	LTR	ERVK	16.5	114	genome	2223	13	0.584795
chr16_contig-0000557	44104000	44104399	+	ORR1B1	LTR	ERVL-MaLR	17.8	399	genome	17507	9	0.051408
chr16_contig-0000557	44105353	44105732	-	MLTR11B	LTR	ERVK	26	379	genome	2871	NA	NA
chr16_contig-0000557	44110089	44110571	+	RLTR12G	LTR	ERVK	23.2	482	genome	249	NA	NA
chr16_contig-0000557	44118316	44118690	+	MTE2a	LTR	ERVL-MaLR	24.5	374	genome	14053	NA	NA
chr16_contig-0000557	44121861	44122088	+	RMER15	LTR	ERVL	27.4	227	genome	13226	34	0.257069
chr16_contig-0000557	44123534	44123831	+	MTE2a	LTR	ERVL-MaLR	28.7	297	genome	14053	NA	NA
chr16_contig-0000557	44124803	44124946	-	ORR1B1-int	LTR	ERVL-MaLR	16.9	143	genome	72815	152	0.208748
chr16_contig-0000557	44125076	44125377	-	MTD	LTR	ERVL-MaLR	26.6	301	genome	48605	17	0.0349758
chr16_contig-0000557	44128583	44128892	+	ORR1D2	LTR	ERVL-MaLR	22.4	309	genome	15762	113	0.716914
chr16_contig-0000557	44138706	44138868	-	MLT1A0	LTR	ERVL-MaLR	30.9	162	genome	6228	NA	NA
chr16_contig-0000557	44139271	44139489	+	RLTR17B_Mm	LTR	ERVK	17.6	218	genome	47649	60	0.125921
chr16_contig-0000557	44144727	44145438	+	RLTR17B_Mm	LTR	ERVK	23.2	711	genome	47649	60	0.125921
chr16_contig-0000557	44145328	44145460	-	RLTR17B_Mm	LTR	ERVK	20.4	132	genome	47649	60	0.125921
chr16_contig-0000557	44145509	44145698	-	RLTR17B_Mm	LTR	ERVK	22.6	189	genome	47649	60	0.125921
chr16_contig-0000557	44145572	44145719	+	RLTR17B_Mm	LTR	ERVK	27.5	147	genome	47649	60	0.125921
chr16_contig-0000557	44147027	44147255	+	RMER17C	LTR	ERVK	16.9	228	genome	6574	21	0.31944
chr16_contig-0000557	44147404	44147613	+	RMER17C	LTR	ERVK	16.9	209	genome	6574	21	0.31944
chr16_contig-0000557	44150000	44150223	+	ORR1C2	LTR	ERVL-MaLR	17.4	223	genome	12112	NA	NA
chr16_contig-0000557	44150297	44150479	+	ORR1C2	LTR	ERVL-MaLR	17.4	182	genome	12112	NA	NA
chr16_contig-0000557	44150618	44150734	-	MLT1C2	LTR	ERVL-MaLR	24.3	116	genome	4508	NA	NA
chr16_contig-0000557	44152220	44152340	-	MLT1D	LTR	ERVL-MaLR	20.5	120	genome	4844	1	0.0206441
chr16_contig-0000557	44163162	44163278	+	RLTR17B_Mm	LTR	ERVK	22.1	116	genome	47649	60	0.125921
chr16_contig-0000557	44165158	44165431	-	MLTR11B	LTR	ERVK	26.3	273	genome	2871	NA	NA
chr16_contig-0000557	44167878	44168144	-	MTD	LTR	ERVL-MaLR	22.1	266	genome	48605	17	0.0349758
chr16_contig-0000557	44177486	44177773	-	MTE2a	LTR	ERVL-MaLR	27.7	287	genome	14053	NA	NA
chr16_contig-0000557	44178721	44179167	-	MT2C_Mm	LTR	ERVL	6.7	446	genome	2379	10	0.420345
chr16_contig-0000557	44182965	44183665	-	IAPLTR2a2_Mm	LTR	ERVK	6.4	700	genome	1389	2	0.143988
chr16_contig-0000557	44196977	44197364	+	MTE2a	LTR	ERVL-MaLR	25.8	387	genome	14053	NA	NA
chr16_contig-0000557	44197378	44197640	+	MTE2a	LTR	ERVL-MaLR	29.6	262	genome	14053	NA	NA
chr16_contig-0000557	44197740	44198098	+	MTE2a	LTR	ERVL-MaLR	31.9	358	genome	14053	NA	NA
chr16_contig-0000557	44198144	44198507	-	MTB	LTR	ERVL-MaLR	6.7	363	genome	7892	NA	NA
chr16_contig-0000557	44200346	44200715	+	ORR1B1	LTR	ERVL-MaLR	14.9	369	genome	17507	9	0.051408
chr16_contig-0000557	44207988	44208167	-	MLTR11B	LTR	ERVK	26.5	179	genome	2871	NA	NA
chr16_contig-0000557	44210546	44210673	-	MLT1G	LTR	ERVL-MaLR	30.9	127	genome	421	NA	NA
chr16_contig-0000557	44221988	44222334	+	ORR1D1	LTR	ERVL-MaLR	21.3	346	genome	22495	11	0.0488998
chr16_contig-0000557	44223988	44224235	-	ORR1D1	LTR	ERVL-MaLR	18.4	247	genome	22495	11	0.0488998
chr16_contig-0000557	44224293	44224395	-	ORR1D1	LTR	ERVL-MaLR	13.9	102	genome	22495	11	0.0488998
chr16_contig-0000557	44226400	44226721	+	MLT1A0	LTR	ERVL-MaLR	30.1	321	genome	6228	NA	NA
chr16_contig-0000557	44233965	44234153	+	MTE2a	LTR	ERVL-MaLR	24.9	188	genome	14053	NA	NA
chr16_contig-0000557	44234725	44235104	-	MLTR11B	LTR	ERVK	23.5	379	genome	2871	NA	NA
chr16_contig-0000557	44247165	44247258	+	MLT1F1	LTR	ERVL-MaLR	18.3	93	genome	984	NA	NA
chr16_contig-0000557	44252908	44253259	-	RLTR31_Mur	LTR	ERVK	18.7	351	genome	339	NA	NA
chr16_contig-0000557	44253335	44253363	-	RLTR31_Mur	LTR	ERVK	18.7	28	genome	339	NA	NA
chr16_contig-0000557	44254292	44254796	+	LTR33B	LTR	ERVL	28.5	504	genome	108	NA	NA
chr16_contig-0000557	44254820	44254938	-	LTR86A2	LTR	ERVL	28.6	118	genome	27	NA	NA
chr16_contig-0000557	44257213	44257670	+	MLTR14	LTR	ERV1	23.7	457	genome	5620	59	1.04982
chr16_contig-0000557	44257674	44258314	+	RLTR16B_MM	LTR	ERVK	13.4	640	genome	1119	4	0.357462
chr16_contig-0000557	44258344	44258726	+	MTD	LTR	ERVL-MaLR	24.4	382	genome	48605	17	0.0349758
chr16_contig-0000557	44258892	44258971	-	RMER15	LTR	ERVL	22.5	79	genome	13226	34	0.257069
chr16_contig-0000557	44259770	44259847	-	RLTR21	LTR	ERVK	26.3	77	genome	3429	3	0.0874891
chr16_contig-0000557	44266103	44266321	+	MLT1D	LTR	ERVL-MaLR	28.8	218	genome	4844	1	0.0206441
chr16_contig-0000557	44266995	44267514	-	RMER19B	LTR	ERVK	12.5	519	genome	5661	NA	NA
chr16_contig-0000557	44267534	44267793	-	RMER19B	LTR	ERVK	19.4	259	genome	5661	NA	NA
chr16_contig-0000557	44269411	44269442	+	ORR1C1	LTR	ERVL-MaLR	12.1	31	genome	8821	20	0.226732
chr16_contig-0000557	44269443	44269753	-	ORR1A2	LTR	ERVL-MaLR	10.3	310	genome	16982	2	0.0117772
chr16_contig-0000557	44269754	44269958	+	ORR1C1	LTR	ERVL-MaLR	16.3	204	genome	8821	20	0.226732
chr16_contig-0000557	44274059	44274431	-	RLTR10A	LTR	ERVK	9.8	372	genome	753	NA	NA
chr16_contig-0000557	44275286	44275457	-	RMER15	LTR	ERVL	23.9	171	genome	13226	34	0.257069
chr16_contig-0000557	44288612	44288931	-	ORR1E	LTR	ERVL-MaLR	28.5	319	genome	19637	NA	NA
chr16_contig-0000557	44288940	44289616	-	MTE-int	LTR	ERVL-MaLR	27.7	676	genome	5161	NA	NA
chr16_contig-0000557	44289755	44290097	-	MTE-int	LTR	ERVL-MaLR	30.7	342	genome	5161	NA	NA
chr16_contig-0000557	44290148	44290388	-	MTEa	LTR	ERVL-MaLR	27	240	genome	17156	2	0.0116577
chr16_contig-0000557	44290700	44290745	-	MTEa	LTR	ERVL-MaLR	15.2	45	genome	17156	2	0.0116577
chr16_contig-0000557	44292241	44292584	-	ORR1A3	LTR	ERVL-MaLR	14.7	343	genome	5132	17	0.331255
chr16_contig-0000557	44294521	44295158	-	RLTR26C_MM	LTR	ERVK	23.3	637	genome	405	NA	NA
chr16_contig-0000557	44296042	44296093	+	ORR1B1-int	LTR	ERVL-MaLR	21.1	51	genome	72815	152	0.208748
chr16_contig-0000557	44296462	44296628	+	ERV3-16A3_I	LTR	ERVL	31.5	166	genome	692	NA	NA
chr16_contig-0000557	44297148	44297272	+	ERV3-16A3_I	LTR	ERVL	30.1	124	genome	692	NA	NA
chr16_contig-0000557	44297322	44297863	+	ERV3-16A3_I	LTR	ERVL	28.7	541	genome	692	NA	NA
chr16_contig-0000557	44301323	44301438	-	ORR1B2	LTR	ERVL-MaLR	13.9	115	genome	9453	NA	NA
chr16_contig-0000557	44301477	44302277	+	RLTR33	LTR	ERVK	11.4	800	genome	1289	NA	NA
chr16_contig-0000557	44302278	44302343	-	ORR1B2	LTR	ERVL-MaLR	9.1	65	genome	9453	NA	NA
chr16_contig-0000557	44312091	44312262	+	RMER5	LTR	ERV1	26.3	171	genome	6606	65	0.983954
chr16_contig-0000557	44312739	44313060	+	MLT1A0	LTR	ERVL-MaLR	28.7	321	genome	6228	NA	NA
chr16_contig-0000557	44315422	44315844	+	MTD	LTR	ERVL-MaLR	21.2	422	genome	48605	17	0.0349758
chr16_contig-0000557	44317154	44317349	+	RMER13A1	LTR	ERVK	13.2	195	genome	1187	NA	NA
chr16_contig-0000557	44317350	44317500	+	RMER13A1	LTR	ERVK	23	150	genome	1187	NA	NA
chr16_contig-0000557	44324826	44325050	-	ORR1F	LTR	ERVL-MaLR	26.7	224	genome	14623	2	0.0136771
chr16_contig-0000557	44328343	44328418	+	RLTR21	LTR	ERVK	21.6	75	genome	3429	3	0.0874891
chr16_contig-0000557	44329559	44329737	+	MER31A	LTR	ERV1	21.1	178	genome	549	NA	NA
chr16_contig-0000557	44334605	44335004	+	ORR1D1	LTR	ERVL-MaLR	18.9	399	genome	22495	11	0.0488998
chr16_contig-0000557	44340262	44340623	+	MTE2a	LTR	ERVL-MaLR	26.1	361	genome	14053	NA	NA
chr16_contig-0000557	44340661	44340704	+	MTE2a	LTR	ERVL-MaLR	25.7	43	genome	14053	NA	NA
chr16_contig-0000557	44348273	44348579	+	RMER5	LTR	ERV1	27	306	genome	6606	65	0.983954
chr16_contig-0000557	44371020	44371364	+	MTD	LTR	ERVL-MaLR	28.3	344	genome	48605	17	0.0349758
chr16_contig-0000557	44379490	44379683	+	MLT1F2	LTR	ERVL-MaLR	28.6	193	genome	1122	NA	NA
chr16_contig-0000557	44381795	44381809	+	ORR1B1-int	LTR	ERVL-MaLR	15.2	14	genome	72815	152	0.208748
chr16_contig-0000557	44393822	44394142	+	MTE2b	LTR	ERVL-MaLR	23.3	320	genome	15563	NA	NA
chr16_contig-0000557	44395060	44395341	+	MER68	LTR	ERVL	25.1	281	genome	414	NA	NA
chr16_contig-0000557	44399885	44399953	-	MLT1A	LTR	ERVL-MaLR	26.1	68	genome	4124	NA	NA
chr16_contig-0000557	44401137	44401434	-	ORR1D2	LTR	ERVL-MaLR	27.5	297	genome	15762	113	0.716914
chr16_contig-0000557	44401609	44401727	-	ORR1D2	LTR	ERVL-MaLR	23.9	118	genome	15762	113	0.716914
chr16_contig-0000557	44415923	44416283	+	RLTR12E	LTR	ERVK	18.1	360	genome	575	NA	NA
chr16_contig-0000557	44417471	44417551	+	RMER17C	LTR	ERVK	12	80	genome	6574	21	0.31944
chr16_contig-0000557	44417587	44417738	-	RMER17B	LTR	ERVK	8.6	151	genome	2223	13	0.584795
chr16_contig-0000557	44418177	44418515	+	ORR1B1	LTR	ERVL-MaLR	14.3	338	genome	17507	9	0.051408
chr16_contig-0000557	44418606	44418893	+	RMER19B	LTR	ERVK	17.9	287	genome	5661	NA	NA
chr16_contig-0000557	44418936	44419501	+	RMER19B	LTR	ERVK	14.4	565	genome	5661	NA	NA
chr16_contig-0000557	44422186	44422235	-	ORR1B1-int	LTR	ERVL-MaLR	15.3	49	genome	72815	152	0.208748
chr16_contig-0000557	44428853	44428867	+	ORR1B1-int	LTR	ERVL-MaLR	15.3	14	genome	72815	152	0.208748
chr16_contig-0000557	44446056	44446429	-	MER21B	LTR	ERVL	24	373	genome	1174	NA	NA
chr16_contig-0000557	44449511	44449660	-	RMER17B2	LTR	ERVK	15.5	149	genome	1869	43	2.3007
chr16_contig-0000557	44449765	44450065	+	MLTR11B	LTR	ERVK	23.9	300	genome	2871	NA	NA
chr16_contig-0000557	44450149	44450162	+	ORR1B1-int	LTR	ERVL-MaLR	22.2	13	genome	72815	152	0.208748
chr16_contig-0000557	44452145	44452224	+	MLT1A1	LTR	ERVL-MaLR	22.8	79	genome	5831	NA	NA
chr16_contig-0000557	44471154	44471516	-	MTD	LTR	ERVL-MaLR	25.5	362	genome	48605	17	0.0349758
chr16_contig-0000557	44474197	44474603	+	MTD	LTR	ERVL-MaLR	20.3	406	genome	48605	17	0.0349758
chr16_contig-0000557	44477344	44477876	-	RMER4B	LTR	ERVK	15.3	532	genome	5129	NA	NA
chr16_contig-0000557	44485411	44485752	+	RMER19A	LTR	ERVK	12.8	341	genome	2003	NA	NA
chr16_contig-0000557	44492106	44492430	+	MTE2a	LTR	ERVL-MaLR	30.8	324	genome	14053	NA	NA
chr16_contig-0000557	44492456	44492762	+	MTE-int	LTR	ERVL-MaLR	29.7	306	genome	5161	NA	NA
chr16_contig-0000557	44492778	44493220	+	MTE-int	LTR	ERVL-MaLR	26.9	442	genome	5161	NA	NA
chr16_contig-0000557	44493731	44493829	+	RMER6A	LTR	ERVK	11.1	98	genome	4846	260	5.36525
chr16_contig-0000557	44493890	44493990	+	ORR1A3-int	LTR	ERVL-MaLR	21.7	100	genome	9891	53	0.535841
chr16_contig-0000557	44494003	44494307	+	RMER6A	LTR	ERVK	16.1	304	genome	4846	260	5.36525
chr16_contig-0000557	44498054	44498362	+	ORR1E	LTR	ERVL-MaLR	22.1	308	genome	19637	NA	NA
chr16_contig-0000557	44503207	44503562	+	ORR1A2	LTR	ERVL-MaLR	14.8	355	genome	16982	2	0.0117772
chr16_contig-0000557	44503572	44503623	+	ORR1A2	LTR	ERVL-MaLR	15.4	51	genome	16982	2	0.0117772
chr16_contig-0000557	44503622	44503769	+	ORR1A2	LTR	ERVL-MaLR	9.5	147	genome	16982	2	0.0117772
chr16_contig-0000557	44522728	44523068	-	MTEa	LTR	ERVL-MaLR	27.6	340	genome	17156	2	0.0116577
chr16_contig-0000557	44524672	44524772	+	ORR1C2	LTR	ERVL-MaLR	18	100	genome	12112	NA	NA
chr16_contig-0000557	44525453	44525719	+	ORR1C2	LTR	ERVL-MaLR	21.2	266	genome	12112	NA	NA
chr16_contig-0000557	44538796	44539175	+	RLTR11A	LTR	ERVK	16.6	379	genome	2645	NA	NA
chr16_contig-0000557	44543024	44543286	+	ORR1C2	LTR	ERVL-MaLR	24.6	262	genome	12112	NA	NA
chr16_contig-0000557	44543375	44543744	-	MTE2b	LTR	ERVL-MaLR	23.1	369	genome	15563	NA	NA
chr16_contig-0000557	44551103	44551601	+	RMER4B	LTR	ERVK	16.1	498	genome	5129	NA	NA
chr16_contig-0000557	44553661	44553991	-	ORR1D1	LTR	ERVL-MaLR	21.8	330	genome	22495	11	0.0488998
chr16_contig-0000557	44566114	44566169	-	HERVL40-int	LTR	ERVL	21.4	55	genome	308	NA	NA
chr16_contig-0000557	44566419	44566806	-	MTC	LTR	ERVL-MaLR	15.8	387	genome	25616	8	0.0312305
chr16_contig-0000557	44573349	44573440	+	MLT2B2	LTR	ERVL	26.1	91	genome	1244	NA	NA
chr16_contig-0000557	44574132	44574170	+	MT2A	LTR	ERVL	15.4	38	genome	7547	36	0.477011
chr16_contig-0000557	44584144	44584354	+	ORR1A2	LTR	ERVL-MaLR	10.4	210	genome	16982	2	0.0117772
chr16_contig-0000557	44584449	44584929	-	MLT1C	LTR	ERVL-MaLR	29.6	480	genome	2902	NA	NA
chr16_contig-0000557	44590841	44591186	+	ORR1F	LTR	ERVL-MaLR	28.3	345	genome	14623	2	0.0136771
chr16_contig-0000557	44593370	44593742	-	MTD	LTR	ERVL-MaLR	23.6	372	genome	48605	17	0.0349758
chr16_contig-0000557	44598918	44599212	+	ORR1G	LTR	ERVL-MaLR	25.8	294	genome	5345	20	0.374181
chr16_contig-0000557	44600313	44600709	-	MTA_Mm	LTR	ERVL-MaLR	7.6	396	genome	17633	127	0.72024
chr16_contig-0000557	44601980	44602052	-	RLTR17B_Mm	LTR	ERVK	19.4	72	genome	47649	60	0.125921
chr16_contig-0000557	44605690	44605869	-	MLT1B	LTR	ERVL-MaLR	25.7	179	genome	5735	3	0.0523104
chr16_contig-0000557	44610675	44611042	-	MTD	LTR	ERVL-MaLR	22.3	367	genome	48605	17	0.0349758
chr16_contig-0000557	44612661	44612978	-	MTD	LTR	ERVL-MaLR	26.7	317	genome	48605	17	0.0349758
chr16_contig-0000557	44613035	44613507	-	MLTR11B	LTR	ERVK	23.3	472	genome	2871	NA	NA
chr16_contig-0000557	44615301	44615584	+	MTD	LTR	ERVL-MaLR	20.7	283	genome	48605	17	0.0349758
chr16_contig-0000557	44615585	44616393	+	MTD	LTR	ERVL-MaLR	27.4	808	genome	48605	17	0.0349758
chr16_contig-0000557	44616382	44616476	+	MTC-int	LTR	ERVL-MaLR	19.6	94	genome	1738	NA	NA
chr16_contig-0000557	44616593	44617015	+	MTD	LTR	ERVL-MaLR	21.5	422	genome	48605	17	0.0349758
chr16_contig-0000557	44632962	44633330	+	RLTR10	LTR	ERVK	4.9	368	genome	4049	7	0.172882
chr16_contig-0000557	44638348	44638765	+	RLTR10	LTR	ERVK	3.1	417	genome	4049	7	0.172882
chr16_contig-0000557	44645181	44645531	+	ORR1D1	LTR	ERVL-MaLR	22.7	350	genome	22495	11	0.0488998
chr16_contig-0000557	44649481	44649727	+	MTEb	LTR	ERVL-MaLR	29.6	246	genome	10819	37	0.341991
chr16_contig-0000557	44651310	44651704	+	MTD	LTR	ERVL-MaLR	25.6	394	genome	48605	17	0.0349758
chr16_contig-0000557	44660909	44661264	-	RLTR10D2	LTR	ERVK	7.3	355	genome	213	NA	NA
chr16_contig-0000557	44664342	44664740	+	MTD	LTR	ERVL-MaLR	23.6	398	genome	48605	17	0.0349758
chr16_contig-0000557	44667160	44667633	-	MLTR11A	LTR	ERVK	23.4	473	genome	2034	NA	NA
chr16_contig-0000557	44689548	44689587	-	ORR1B1-int	LTR	ERVL-MaLR	19.9	39	genome	72815	152	0.208748
chr16_contig-0000557	44693394	44694021	+	RMER4B	LTR	ERVK	15.6	627	genome	5129	NA	NA
chr16_contig-0000557	44694414	44694576	+	ORR1D1	LTR	ERVL-MaLR	21.1	162	genome	22495	11	0.0488998
chr16_contig-0000557	44694662	44694874	+	ORR1D1	LTR	ERVL-MaLR	23.6	212	genome	22495	11	0.0488998
chr16_contig-0000557	44695559	44695899	-	MTE2b	LTR	ERVL-MaLR	23	340	genome	15563	NA	NA
chr16_contig-0000557	44696069	44696462	-	MLT1C2	LTR	ERVL-MaLR	32	393	genome	4508	NA	NA
chr16_contig-0000557	44702729	44703119	+	RLTR9E	LTR	ERVK	9	390	genome	1250	NA	NA
chr16_contig-0000557	44708963	44709456	-	MLTR14	LTR	ERV1	25.1	493	genome	5620	59	1.04982
chr16_contig-0000557	44714606	44714926	+	RLTR20B2	LTR	ERVK	21.4	320	genome	929	NA	NA
chr16_contig-0000557	44714995	44715078	+	RLTR20B2	LTR	ERVK	21.4	83	genome	929	NA	NA
chr16_contig-0000557	44717838	44718221	-	MTB	LTR	ERVL-MaLR	5.5	383	genome	7892	NA	NA
chr16_contig-0000557	44723640	44723847	+	MLT1K	LTR	ERVL-MaLR	31.2	207	genome	858	NA	NA
chr16_contig-0000557	44725004	44725402	+	MTB_Mm	LTR	ERVL-MaLR	8.7	398	genome	5415	NA	NA
chr16_contig-0000557	44725402	44726343	+	MTB_Mm	LTR	ERVL-MaLR	13.6	941	genome	5415	NA	NA
chr16_contig-0000557	44726791	44727009	+	MTB	LTR	ERVL-MaLR	9.4	218	genome	7892	NA	NA
chr16_contig-0000557	44727010	44727161	+	MTB	LTR	ERVL-MaLR	5.9	151	genome	7892	NA	NA
chr16_contig-0000557	44732849	44733381	+	RLTR11A2	LTR	ERVK	17.8	532	genome	2622	NA	NA
chr16_contig-0000557	44733391	44733704	+	MLT1D	LTR	ERVL-MaLR	27.3	313	genome	4844	1	0.0206441
chr16_contig-0000557	44733852	44734322	-	RMER19B	LTR	ERVK	21.6	470	genome	5661	NA	NA
chr16_contig-0000557	44737160	44737503	+	MTD	LTR	ERVL-MaLR	23.7	343	genome	48605	17	0.0349758
chr16_contig-0000557	44745329	44745625	+	RMER6A	LTR	ERVK	15.5	296	genome	4846	260	5.36525
chr16_contig-0000557	44745776	44746245	+	RMER6A	LTR	ERVK	11.9	469	genome	4846	260	5.36525
chr16_contig-0000557	44749594	44749989	+	MTA_Mm	LTR	ERVL-MaLR	1.5	395	genome	17633	127	0.72024
chr16_contig-0000557	44749990	44751065	+	MTA_Mm	LTR	ERVL-MaLR	2.4	1075	genome	17633	127	0.72024
chr16_contig-0000557	44751066	44751461	+	MTA_Mm	LTR	ERVL-MaLR	1.5	395	genome	17633	127	0.72024
chr16_contig-0000557	44751720	44752498	+	RMER17A	LTR	ERVK	10.9	778	genome	2161	29	1.34197
chr16_contig-0000557	44759185	44759707	-	RMER15	LTR	ERVL	20.7	522	genome	13226	34	0.257069
chr16_contig-0000557	44760110	44760426	-	ORR1B1	LTR	ERVL-MaLR	12.7	316	genome	17507	9	0.051408
chr16_contig-0000557	44760434	44760600	-	RMER19B	LTR	ERVK	19.3	166	genome	5661	NA	NA
chr16_contig-0000557	44766476	44766601	-	RLTR17B_Mm	LTR	ERVK	24.7	125	genome	47649	60	0.125921
chr16_contig-0000557	44766731	44767056	+	ORR1D1	LTR	ERVL-MaLR	19.6	325	genome	22495	11	0.0488998
chr16_contig-0000557	44778241	44778568	-	MTEb	LTR	ERVL-MaLR	25.1	327	genome	10819	37	0.341991
chr16_contig-0000557	44778593	44780060	-	MTEb	LTR	ERVL-MaLR	29.9	1467	genome	10819	37	0.341991
chr16_contig-0000557	44780541	44780721	-	MTEb	LTR	ERVL-MaLR	24.2	180	genome	10819	37	0.341991
chr16_contig-0000557	44781463	44781616	-	MTEb	LTR	ERVL-MaLR	28.1	153	genome	10819	37	0.341991
chr16_contig-0000557	44791772	44792130	+	MTE-int	LTR	ERVL-MaLR	30.2	358	genome	5161	NA	NA
chr16_contig-0000557	44793743	44794066	-	ORR1A4	LTR	ERVL-MaLR	15.8	323	genome	9103	9	0.0988685
chr16_contig-0000557	44795022	44795383	+	ORR1C1	LTR	ERVL-MaLR	18.7	361	genome	8821	20	0.226732
chr16_contig-0000557	44800730	44801028	+	MLT1C2	LTR	ERVL-MaLR	29.9	298	genome	4508	NA	NA
chr16_contig-0000557	44801354	44801423	+	RLTR20A4	LTR	ERVK	24.3	69	genome	11777	2	0.0169823
chr16_contig-0000557	44802770	44803063	+	ORR1G	LTR	ERVL-MaLR	30.2	293	genome	5345	20	0.374181
chr16_contig-0000557	44804766	44804902	+	MTEb	LTR	ERVL-MaLR	28.5	136	genome	10819	37	0.341991
chr16_contig-0000557	44807809	44808132	+	MLT1A	LTR	ERVL-MaLR	29	323	genome	4124	NA	NA
chr16_contig-0000557	44809079	44809406	-	MTEa	LTR	ERVL-MaLR	29.1	327	genome	17156	2	0.0116577
chr16_contig-0000557	44809433	44809836	+	MTD	LTR	ERVL-MaLR	30.2	403	genome	48605	17	0.0349758
chr16_contig-0000557	44812223	44812414	-	RLTR17B_Mm	LTR	ERVK	21.4	191	genome	47649	60	0.125921
chr16_contig-0000557	44818255	44818609	-	ORR1D1	LTR	ERVL-MaLR	23.3	354	genome	22495	11	0.0488998
chr16_contig-0000557	44826014	44826253	+	MLT1E3	LTR	ERVL-MaLR	28.8	239	genome	520	NA	NA
chr16_contig-0000557	44827908	44828302	+	MTC	LTR	ERVL-MaLR	16.8	394	genome	25616	8	0.0312305
chr16_contig-0000557	44833270	44833490	+	MTD	LTR	ERVL-MaLR	30.2	220	genome	48605	17	0.0349758
chr16_contig-0000557	44833522	44833554	+	MTD	LTR	ERVL-MaLR	18.3	32	genome	48605	17	0.0349758
chr16_contig-0000557	44833584	44833620	+	MTD	LTR	ERVL-MaLR	18.3	36	genome	48605	17	0.0349758
chr16_contig-0000557	44838448	44838803	-	ORR1D1	LTR	ERVL-MaLR	20.7	355	genome	22495	11	0.0488998
chr16_contig-0000557	44844248	44844450	-	RMER6A	LTR	ERVK	14.8	202	genome	4846	260	5.36525
chr16_contig-0000557	44844483	44844644	-	RMER6A	LTR	ERVK	14.8	161	genome	4846	260	5.36525
chr16_contig-0000557	44844682	44844763	-	ORR1B1-int	LTR	ERVL-MaLR	20.7	81	genome	72815	152	0.208748
chr16_contig-0000557	44844713	44844843	-	MT2B	LTR	ERVL	21.8	130	genome	11536	24	0.208044
chr16_contig-0000557	44848653	44848750	-	RMER6A	LTR	ERVK	18.4	97	genome	4846	260	5.36525
chr16_contig-0000557	44853688	44854106	-	RLTR11D	LTR	ERVK	16.1	418	genome	514	NA	NA
chr16_contig-0000557	44855116	44855674	-	RMER13A2	LTR	ERVK	23.2	558	genome	1465	NA	NA
chr16_contig-0000557	44855756	44855927	+	MTC	LTR	ERVL-MaLR	18.9	171	genome	25616	8	0.0312305
chr16_contig-0000557	44855928	44856424	-	RLTR10C	LTR	ERVK	3.5	496	genome	1749	7	0.400229
chr16_contig-0000557	44856425	44856636	+	ORR1B1	LTR	ERVL-MaLR	15.1	211	genome	17507	9	0.051408
chr16_contig-0000557	44856648	44856852	+	MTC	LTR	ERVL-MaLR	17.1	204	genome	25616	8	0.0312305
chr16_contig-0000557	44857320	44857407	-	RLTR17B_Mm	LTR	ERVK	15.3	87	genome	47649	60	0.125921
chr16_contig-0000557	44859205	44859506	+	MYSERV16_I	LTR	ERVK	18.6	301	genome	2141	35	1.63475
chr16_contig-0000557	44866188	44866354	+	ORR1B1	LTR	ERVL-MaLR	19.1	166	genome	17507	9	0.051408
chr16_contig-0000557	44876034	44876213	+	MLT1B	LTR	ERVL-MaLR	36.1	179	genome	5735	3	0.0523104
chr16_contig-0000557	44876256	44876323	+	MLT1B	LTR	ERVL-MaLR	36.1	67	genome	5735	3	0.0523104
chr16_contig-0000557	44876980	44877333	+	RMER19C	LTR	ERVK	19.8	353	genome	3147	NA	NA
chr16_contig-0000557	44884168	44884469	+	MTE2b	LTR	ERVL-MaLR	25.3	301	genome	15563	NA	NA
chr16_contig-0000557	44890722	44891214	-	MT2_Mm	LTR	ERVL	1.2	492	genome	2431	6	0.246812
chr16_contig-0000557	44891215	44896665	-	MERVL-int	LTR	ERVL	0.5	5450	genome	1348	1	0.074184
chr16_contig-0000557	44896666	44897158	-	MT2_Mm	LTR	ERVL	1.2	492	genome	2431	6	0.246812
chr16_contig-0000557	44901968	44902088	+	RLTR17B_Mm	LTR	ERVK	17.6	120	genome	47649	60	0.125921
chr16_contig-0000557	44910624	44911296	-	RLTR16B_MM	LTR	ERVK	14.7	672	genome	1119	4	0.357462
chr16_contig-0000557	44911413	44911719	+	RLTRETN_Mm	LTR	ERVK	16.2	306	genome	1340	8	0.597015
chr16_contig-0000557	44915066	44915227	+	RLTR17B_Mm	LTR	ERVK	24.1	161	genome	47649	60	0.125921
chr16_contig-0000557	44918491	44919393	+	RMER19B	LTR	ERVK	15.8	902	genome	5661	NA	NA
chr16_contig-0000557	44919533	44919866	-	ORR1A4	LTR	ERVL-MaLR	13.9	333	genome	9103	9	0.0988685
chr16_contig-0000557	44919973	44920363	-	MTA_Mm	LTR	ERVL-MaLR	4.6	390	genome	17633	127	0.72024
chr16_contig-0000557	44920364	44920498	-	ORR1F	LTR	ERVL-MaLR	26.6	134	genome	14623	2	0.0136771
chr16_contig-0000557	44921142	44921490	+	ORR1A2	LTR	ERVL-MaLR	7.9	348	genome	16982	2	0.0117772
chr16_contig-0000557	44924296	44924345	-	RMER12	LTR	ERVK	22	49	genome	3766	9	0.23898
chr16_contig-0000557	44928301	44928484	+	RLTR17B_Mm	LTR	ERVK	20.3	183	genome	47649	60	0.125921
chr16_contig-0000557	44930314	44930668	+	MTE2b	LTR	ERVL-MaLR	27.3	354	genome	15563	NA	NA
chr16_contig-0000557	44932539	44932883	+	MLT1E1A	LTR	ERVL-MaLR	28	344	genome	642	NA	NA
chr16_contig-0000557	44943576	44943744	-	RMER15	LTR	ERVL	25.6	168	genome	13226	34	0.257069
chr16_contig-0000557	44944466	44944783	-	MLT2D	LTR	ERVL	28.9	317	genome	1190	NA	NA
chr16_contig-0000557	44946123	44946544	-	BGLII_Mur	LTR	ERVK	19.3	421	genome	524	NA	NA
chr16_contig-0000557	44947709	44948003	+	MLT2C2	LTR	ERVL	28.9	294	genome	547	NA	NA
chr16_contig-0000557	44949917	44950313	+	MTD	LTR	ERVL-MaLR	23.8	396	genome	48605	17	0.0349758
chr16_contig-0000557	44953467	44953712	-	RMER6C	LTR	ERVK	15.1	245	genome	5405	NA	NA
chr16_contig-0000557	44955099	44955484	+	ORR1C1	LTR	ERVL-MaLR	20.3	385	genome	8821	20	0.226732
chr16_contig-0000557	44963590	44963896	-	MLT1B	LTR	ERVL-MaLR	27.5	306	genome	5735	3	0.0523104
chr16_contig-0000557	44963885	44964036	-	MLT1B	LTR	ERVL-MaLR	29.1	151	genome	5735	3	0.0523104
chr16_contig-0000557	44965131	44965519	-	MTD	LTR	ERVL-MaLR	28.5	388	genome	48605	17	0.0349758
chr16_contig-0000557	44969922	44969988	+	RLTR31D_MM	LTR	ERVK	1.5	66	genome	5651	4	0.0707839
chr16_contig-0000557	44971268	44971602	+	MT2B1	LTR	ERVL	19.3	334	genome	7512	28	0.372737
chr16_contig-0000557	44971639	44971735	+	MT2B1	LTR	ERVL	25.3	96	genome	7512	28	0.372737
chr16_contig-0000557	44972342	44972436	-	MLT1D	LTR	ERVL-MaLR	22.6	94	genome	4844	1	0.0206441
chr16_contig-0000557	44972601	44972765	-	MLT1D	LTR	ERVL-MaLR	26.8	164	genome	4844	1	0.0206441
chr16_contig-0000557	44986387	44986463	-	RLTR20A4	LTR	ERVK	13.5	76	genome	11777	2	0.0169823
chr16_contig-0000557	44986510	44986529	-	RLTR20A4	LTR	ERVK	14.7	19	genome	11777	2	0.0169823
chr16_contig-0000557	44987506	44987810	+	MTEb	LTR	ERVL-MaLR	29.6	304	genome	10819	37	0.341991
chr16_contig-0000557	44987972	44988034	+	MTEb	LTR	ERVL-MaLR	22.2	62	genome	10819	37	0.341991
chr16_contig-0000557	44994160	44994464	-	RLTR27	LTR	ERVK	14.5	304	genome	715	9	1.25874
chr16_contig-0000557	45002137	45002220	+	ORR1A2	LTR	ERVL-MaLR	16.5	83	genome	16982	2	0.0117772
chr16_contig-0000557	45004166	45004323	+	ORR1A2	LTR	ERVL-MaLR	12.1	157	genome	16982	2	0.0117772
chr16_contig-0000557	45006529	45006580	-	ORR1A2	LTR	ERVL-MaLR	5.8	51	genome	16982	2	0.0117772
chr16_contig-0000557	45006754	45006771	-	ORR1A2	LTR	ERVL-MaLR	17.3	17	genome	16982	2	0.0117772
chr16_contig-0000557	45007009	45007272	-	ORR1A2	LTR	ERVL-MaLR	10.6	263	genome	16982	2	0.0117772
chr16_contig-0000557	45009578	45009659	+	ORR1A2	LTR	ERVL-MaLR	26.8	81	genome	16982	2	0.0117772
chr16_contig-0000557	45009737	45009933	+	ERVL-B4-int	LTR	ERVL	34.2	196	genome	1228	NA	NA
chr16_contig-0000557	45010823	45011337	+	ERVL-B4-int	LTR	ERVL	30.8	514	genome	1228	NA	NA
chr16_contig-0000557	45014183	45014578	+	MTA_Mm	LTR	ERVL-MaLR	2	395	genome	17633	127	0.72024
chr16_contig-0000557	45014579	45015670	+	MTA_Mm	LTR	ERVL-MaLR	2.7	1091	genome	17633	127	0.72024
chr16_contig-0000557	45015671	45016066	+	MTA_Mm	LTR	ERVL-MaLR	2.3	395	genome	17633	127	0.72024
chr16_contig-0000557	45021466	45021789	-	ORR1A2	LTR	ERVL-MaLR	14.2	323	genome	16982	2	0.0117772
chr16_contig-0000557	45035085	45035421	+	IAPLTR2b	LTR	ERVK	9	336	genome	1376	9	0.65407
chr16_contig-0000557	45035417	45038250	+	IAPEz-int	LTR	ERVK	6	2833	genome	6545	25	0.381971
chr16_contig-0000557	45038251	45038605	+	IAPEz-int	LTR	ERVK	2.2	354	genome	6545	25	0.381971
chr16_contig-0000557	45038597	45039372	+	IAPEz-int	LTR	ERVK	7.5	775	genome	6545	25	0.381971
chr16_contig-0000557	45039375	45039711	+	IAPLTR2b	LTR	ERVK	8.7	336	genome	1376	9	0.65407
chr16_contig-0000557	45042925	45043239	-	MTC	LTR	ERVL-MaLR	15.2	314	genome	25616	8	0.0312305
chr16_contig-0000557	45044198	45044298	-	MTC	LTR	ERVL-MaLR	19	100	genome	25616	8	0.0312305
chr16_contig-0000557	45055628	45055968	-	RMER17A	LTR	ERVK	12.3	340	genome	2161	29	1.34197
chr16_contig-0000557	45056043	45056426	-	RMER17A	LTR	ERVK	12.3	383	genome	2161	29	1.34197
chr16_contig-0000557	45064947	45065131	+	RMER17C	LTR	ERVK	22	184	genome	6574	21	0.31944
chr16_contig-0000557	45070917	45070984	-	RLTR17B_Mm	LTR	ERVK	17.4	67	genome	47649	60	0.125921
chr16_contig-0000557	45075828	45076179	+	ORR1E	LTR	ERVL-MaLR	32.6	351	genome	19637	NA	NA
chr16_contig-0000557	45078075	45078353	-	MTEb	LTR	ERVL-MaLR	28.7	278	genome	10819	37	0.341991
chr16_contig-0000557	45078384	45078726	-	MTD	LTR	ERVL-MaLR	27.6	342	genome	48605	17	0.0349758
chr16_contig-0000557	45078752	45078833	-	MTEb	LTR	ERVL-MaLR	28.1	81	genome	10819	37	0.341991
chr16_contig-0000557	45084050	45084277	+	ORR1B1	LTR	ERVL-MaLR	15.2	227	genome	17507	9	0.051408
chr16_contig-0000557	45088850	45088987	-	RMER3D-int	LTR	ERVK	26.6	137	genome	2558	18	0.703675
chr16_contig-0000557	45089013	45089183	+	RLTR16B_MM	LTR	ERVK	22.8	170	genome	1119	4	0.357462
chr16_contig-0000557	45089218	45089659	+	RLTR16B_MM	LTR	ERVK	22.8	441	genome	1119	4	0.357462
chr16_contig-0000557	45096661	45096734	+	RMER3D-int	LTR	ERVK	18.1	73	genome	2558	18	0.703675
chr16_contig-0000557	45098500	45098850	-	RLTR10	LTR	ERVK	4.2	350	genome	4049	7	0.172882
chr16_contig-0000557	45103404	45103753	+	RMER3D-int	LTR	ERVK	21.9	349	genome	2558	18	0.703675
chr16_contig-0000557	45103790	45105475	+	RMER3D-int	LTR	ERVK	14.8	1685	genome	2558	18	0.703675
chr16_contig-0000557	45105477	45105985	+	RLTR31M	LTR	ERVK	15	508	genome	295	NA	NA
chr16_contig-0000557	45107804	45108067	+	ORR1F	LTR	ERVL-MaLR	26	263	genome	14623	2	0.0136771
chr16_contig-0000557	45108090	45108725	-	RMER15-int	LTR	ERVL	29.1	635	genome	3874	NA	NA
chr16_contig-0000557	45114259	45114579	-	IAPLTR2b	LTR	ERVK	6.7	320	genome	1376	9	0.65407
chr16_contig-0000557	45118166	45118545	-	MTD	LTR	ERVL-MaLR	27.8	379	genome	48605	17	0.0349758
chr16_contig-0000557	45122330	45122426	-	MLT1F2	LTR	ERVL-MaLR	32	96	genome	1122	NA	NA
chr16_contig-0000557	45124441	45124626	+	ORR1D1	LTR	ERVL-MaLR	23.1	185	genome	22495	11	0.0488998
chr16_contig-0000557	45133034	45133427	+	MTA_Mm	LTR	ERVL-MaLR	7.1	393	genome	17633	127	0.72024
chr16_contig-0000557	45133487	45134278	+	RLTR25A	LTR	ERVK	17.1	791	genome	2265	61	2.69316
chr16_contig-0000557	45134875	45134896	+	ORR1B1-int	LTR	ERVL-MaLR	27.3	21	genome	72815	152	0.208748
chr16_contig-0000557	45137662	45137977	+	MLT1B	LTR	ERVL-MaLR	35.9	315	genome	5735	3	0.0523104
chr16_contig-0000557	45155052	45155251	+	RMER6D	LTR	ERVK	16.7	199	genome	2760	NA	NA
chr16_contig-0000557	45156774	45156836	+	RMER6D	LTR	ERVK	12.7	62	genome	2760	NA	NA
chr16_contig-0000557	45162778	45162948	+	MTEa	LTR	ERVL-MaLR	31.9	170	genome	17156	2	0.0116577
chr16_contig-0000557	45166416	45166733	-	ORR1A2	LTR	ERVL-MaLR	12.6	317	genome	16982	2	0.0117772
chr16_contig-0000557	45168501	45168929	+	MT2A	LTR	ERVL	28.4	428	genome	7547	36	0.477011
chr16_contig-0000557	45185805	45186200	+	MTA_Mm	LTR	ERVL-MaLR	2.5	395	genome	17633	127	0.72024
chr16_contig-0000557	45194915	45195411	+	IAPLTR2_Mm	LTR	ERVK	2.4	496	genome	1276	7	0.548589
chr16_contig-0000557	45198361	45198670	-	ORR1A1	LTR	ERVL-MaLR	7.5	309	genome	4937	7	0.141787
chr16_contig-0000557	45198826	45199047	-	ORR1E	LTR	ERVL-MaLR	29.9	221	genome	19637	NA	NA
chr16_contig-0000557	45199977	45200134	+	MLT1A1	LTR	ERVL-MaLR	36.7	157	genome	5831	NA	NA
chr16_contig-0000557	45237567	45237962	+	MTA_Mm	LTR	ERVL-MaLR	7.6	395	genome	17633	127	0.72024
chr16_contig-0000557	45248672	45249021	-	MLT1C	LTR	ERVL-MaLR	29.3	349	genome	2902	NA	NA
chr16_contig-0000557	45256525	45256804	-	RLTR11A	LTR	ERVK	21.9	279	genome	2645	NA	NA
chr16_contig-0000557	45256805	45257353	+	RLTR16C_MM	LTR	ERVK	23.1	548	genome	411	NA	NA
chr16_contig-0000557	45257373	45257445	-	RLTR11A	LTR	ERVK	21.9	72	genome	2645	NA	NA
chr16_contig-0000557	45257460	45257673	+	RLTR20B5_MM	LTR	ERVK	20.9	213	genome	786	1	0.127226
chr16_contig-0000557	45260846	45261180	-	ORR1D1	LTR	ERVL-MaLR	19.6	334	genome	22495	11	0.0488998
chr16_contig-0000557	45267354	45267447	+	MLT1A0	LTR	ERVL-MaLR	29.3	93	genome	6228	NA	NA
chr16_contig-0000557	45267491	45267586	+	MLT1A0	LTR	ERVL-MaLR	30.5	95	genome	6228	NA	NA
chr16_contig-0000557	45271083	45271477	+	MTA_Mm	LTR	ERVL-MaLR	6.3	394	genome	17633	127	0.72024
chr16_contig-0000557	45272229	45272393	-	MTE-int	LTR	ERVL-MaLR	28.5	164	genome	5161	NA	NA
chr16_contig-0000557	45273431	45273525	+	LTR102_Mam	LTR	ERVL	28.2	94	genome	107	NA	NA
chr16_contig-0000557	45276190	45276249	+	RMER12B	LTR	ERVK	11.7	59	genome	1233	NA	NA
chr16_contig-0000557	45276230	45276659	+	RMER12B	LTR	ERVK	14.2	429	genome	1233	NA	NA
chr16_contig-0000557	45277775	45278340	+	RMER12B	LTR	ERVK	14.4	565	genome	1233	NA	NA
chr16_contig-0000557	45278339	45278439	+	RMER12B	LTR	ERVK	18.6	100	genome	1233	NA	NA
chr16_contig-0000557	45279779	45280039	+	RMER12B	LTR	ERVK	26.1	260	genome	1233	NA	NA
chr16_contig-0000557	45289365	45289479	+	RLTR17B_Mm	LTR	ERVK	24.4	114	genome	47649	60	0.125921
chr16_contig-0000557	45302185	45302348	+	RLTR17	LTR	ERVK	18.9	163	genome	1244	4	0.321543
chr16_contig-0000557	45303284	45303695	+	RLTR17	LTR	ERVK	22.1	411	genome	1244	4	0.321543
chr16_contig-0000557	45304021	45304358	-	MTC	LTR	ERVL-MaLR	27.7	337	genome	25616	8	0.0312305
chr16_contig-0000557	45312305	45312846	-	MT2B1	LTR	ERVL	20.8	541	genome	7512	28	0.372737
chr16_contig-0000557	45313491	45314061	+	RLTR20A2	LTR	ERVK	19.1	570	genome	437	NA	NA
chr16_contig-0000557	45314151	45314547	+	MTC	LTR	ERVL-MaLR	22.4	396	genome	25616	8	0.0312305
chr16_contig-0000557	45315874	45315924	+	ORR1F	LTR	ERVL-MaLR	20	50	genome	14623	2	0.0136771
chr16_contig-0000557	45316139	45316267	+	ORR1F	LTR	ERVL-MaLR	33.6	128	genome	14623	2	0.0136771
chr16_contig-0000557	45316431	45316888	+	RLTR19A	LTR	ERVK	17.9	457	genome	195	NA	NA
chr16_contig-0000557	45317066	45317268	-	MTB_Mm	LTR	ERVL-MaLR	11.3	202	genome	5415	NA	NA
chr16_contig-0000557	45318654	45318825	-	MTB_Mm	LTR	ERVL-MaLR	11.1	171	genome	5415	NA	NA
chr16_contig-0000557	45319141	45319280	-	ORR1B1-int	LTR	ERVL-MaLR	16.4	139	genome	72815	152	0.208748
chr16_contig-0000557	45319414	45319724	-	RMER6C	LTR	ERVK	19.1	310	genome	5405	NA	NA
chr16_contig-0000557	45319753	45320407	-	ORR1A3-int	LTR	ERVL-MaLR	15.7	654	genome	9891	53	0.535841
chr16_contig-0000557	45320367	45320483	-	MT2B	LTR	ERVL	18.9	116	genome	11536	24	0.208044
chr16_contig-0000557	45320468	45320552	-	RMER6C	LTR	ERVK	14.1	84	genome	5405	NA	NA
chr16_contig-0000557	45321382	45321414	+	ORR1A3-int	LTR	ERVL-MaLR	24.3	32	genome	9891	53	0.535841
chr16_contig-0000557	45332314	45332396	+	MLT1J	LTR	ERVL-MaLR	23.7	82	genome	1127	NA	NA
chr16_contig-0000557	45335945	45336339	-	MTA_Mm	LTR	ERVL-MaLR	2.3	394	genome	17633	127	0.72024
chr16_contig-0000557	45336340	45337436	-	MTA_Mm	LTR	ERVL-MaLR	2.5	1096	genome	17633	127	0.72024
chr16_contig-0000557	45337437	45337831	-	MTA_Mm	LTR	ERVL-MaLR	2	394	genome	17633	127	0.72024
chr16_contig-0000557	45347919	45347984	+	RLTR20C1_MM	LTR	ERVK	9.3	65	genome	5609	NA	NA
chr16_contig-0000557	45349204	45349307	+	MTB_Mm	LTR	ERVL-MaLR	18.4	103	genome	5415	NA	NA
chr16_contig-0000557	45349929	45350319	+	MTA_Mm	LTR	ERVL-MaLR	3.6	390	genome	17633	127	0.72024
chr16_contig-0000557	45351762	45351807	+	ORR1B1-int	LTR	ERVL-MaLR	16	45	genome	72815	152	0.208748
chr16_contig-0000557	45353718	45354036	+	ORR1A2	LTR	ERVL-MaLR	18.4	318	genome	16982	2	0.0117772
chr16_contig-0000557	45354166	45354464	+	LTR16B	LTR	ERVL	36.4	298	genome	92	NA	NA
chr16_contig-0000557	45354486	45354600	-	ORR1C1	LTR	ERVL-MaLR	19.1	114	genome	8821	20	0.226732
chr16_contig-0000557	45354618	45354944	-	ORR1C1	LTR	ERVL-MaLR	17.8	326	genome	8821	20	0.226732
chr16_contig-0000557	45355671	45356045	-	RLTR9A3B	LTR	ERVK	22.4	374	genome	342	NA	NA
chr16_contig-0000557	45363065	45363451	+	ORR1D1	LTR	ERVL-MaLR	27.9	386	genome	22495	11	0.0488998
chr16_contig-0000557	45375368	45375490	-	ORR1B1-int	LTR	ERVL-MaLR	16.8	122	genome	72815	152	0.208748
chr16_contig-0000557	45375526	45375539	-	ORR1B1-int	LTR	ERVL-MaLR	16.8	13	genome	72815	152	0.208748
chr16_contig-0000557	45378127	45378228	+	RLTR31D_MM	LTR	ERVK	21.8	101	genome	5651	4	0.0707839
chr16_contig-0000557	45378322	45378505	+	RLTR31D_MM	LTR	ERVK	25.6	183	genome	5651	4	0.0707839
chr16_contig-0000557	45379702	45379797	+	RLTR31D_MM	LTR	ERVK	20.5	95	genome	5651	4	0.0707839
chr16_contig-0000557	45381445	45381865	-	RLTR10C	LTR	ERVK	5	420	genome	1749	7	0.400229
chr16_contig-0000557	45389620	45389684	-	MLT1A0	LTR	ERVL-MaLR	24.6	64	genome	6228	NA	NA
chr16_contig-0000557	45395618	45395803	+	RMER6B	LTR	ERVK	16.2	185	genome	1421	12	0.844476
chr16_contig-0000557	45395800	45395981	-	RMER6BA	LTR	ERVK	12.7	181	genome	1022	1	0.0978474
chr16_contig-0000557	45402946	45403501	-	RMER15-int	LTR	ERVL	34.8	555	genome	3874	NA	NA
chr16_contig-0000557	45403504	45403879	+	MTD	LTR	ERVL-MaLR	20.1	375	genome	48605	17	0.0349758
chr16_contig-0000557	45403892	45403952	-	RMER15-int	LTR	ERVL	24.6	60	genome	3874	NA	NA
chr16_contig-0000557	45404210	45404946	-	RMER15-int	LTR	ERVL	34.5	736	genome	3874	NA	NA
chr16_contig-0000557	45404947	45405134	-	RMER15-int	LTR	ERVL	31.4	187	genome	3874	NA	NA
chr16_contig-0000557	45406509	45406591	-	RLTR17B_Mm	LTR	ERVK	20.5	82	genome	47649	60	0.125921
chr16_contig-0000557	45406642	45406689	-	RLTR17B_Mm	LTR	ERVK	20.5	47	genome	47649	60	0.125921
chr16_contig-0000557	45410103	45410187	-	MTE2a	LTR	ERVL-MaLR	28.2	84	genome	14053	NA	NA
chr16_contig-0000557	45410222	45410448	-	ORR1C2	LTR	ERVL-MaLR	24.1	226	genome	12112	NA	NA
chr16_contig-0000557	45410907	45411042	-	ORR1C2	LTR	ERVL-MaLR	21.8	135	genome	12112	NA	NA
chr16_contig-0000557	45412287	45412800	+	RLTR13D4	LTR	ERVK	8.2	513	genome	228	NA	NA
chr16_contig-0000557	45413525	45414027	+	RLTR13D4	LTR	ERVK	8.2	502	genome	228	NA	NA
chr16_contig-0000557	45417211	45417315	+	MTE2a	LTR	ERVL-MaLR	27.6	104	genome	14053	NA	NA
chr16_contig-0000557	45420553	45420785	+	MTD	LTR	ERVL-MaLR	25	232	genome	48605	17	0.0349758
chr16_contig-0000557	45426457	45426480	-	MT2A	LTR	ERVL	22.6	23	genome	7547	36	0.477011
chr16_contig-0000557	45426534	45426996	-	MT2A	LTR	ERVL	22.6	462	genome	7547	36	0.477011
chr16_contig-0000557	45433109	45433474	+	ORR1D1	LTR	ERVL-MaLR	22.7	365	genome	22495	11	0.0488998
chr16_contig-0000557	45433992	45434261	+	ERVL-E-int	LTR	ERVL	34.4	269	genome	1176	5	0.42517
chr16_contig-0000557	45452753	45452823	+	MLT1D	LTR	ERVL-MaLR	25.4	70	genome	4844	1	0.0206441
chr16_contig-0000557	45452847	45452945	+	RLTR17B_Mm	LTR	ERVK	25	98	genome	47649	60	0.125921
chr16_contig-0000557	45463065	45463113	-	ORR1B1	LTR	ERVL-MaLR	6.1	48	genome	17507	9	0.051408
chr16_contig-0000557	45463294	45463598	-	ORR1B1	LTR	ERVL-MaLR	17.6	304	genome	17507	9	0.051408
chr16_contig-0000557	45465976	45466113	-	ORR1F	LTR	ERVL-MaLR	21.3	137	genome	14623	2	0.0136771
chr16_contig-0000557	45467395	45467496	+	ORR1B2	LTR	ERVL-MaLR	20.4	101	genome	9453	NA	NA
chr16_contig-0000557	45470144	45470379	+	ORR1B2	LTR	ERVL-MaLR	17	235	genome	9453	NA	NA
chr16_contig-0000557	45471148	45471334	-	MLT-int	LTR	ERVL-MaLR	30.6	186	genome	641	NA	NA
chr16_contig-0000557	45471959	45472038	-	MLT1-int	LTR	ERVL-MaLR	31.2	79	genome	245	NA	NA
chr16_contig-0000557	45481349	45481592	-	ORR1F	LTR	ERVL-MaLR	32.9	243	genome	14623	2	0.0136771
chr16_contig-0000557	45483509	45484177	-	RLTR26C_MM	LTR	ERVK	18.6	668	genome	405	NA	NA
chr16_contig-0000557	45490740	45491088	+	ORR1A4	LTR	ERVL-MaLR	14.9	348	genome	9103	9	0.0988685
chr16_contig-0000557	45491088	45491186	-	ORR1A1	LTR	ERVL-MaLR	24.8	98	genome	4937	7	0.141787
chr16_contig-0000557	45497059	45497658	+	MT2B	LTR	ERVL	13.4	599	genome	11536	24	0.208044
chr16_contig-0000557	45501142	45501254	-	ORR1F	LTR	ERVL-MaLR	27	112	genome	14623	2	0.0136771
chr16_contig-0000557	45502232	45502606	-	MTE2a	LTR	ERVL-MaLR	23.2	374	genome	14053	NA	NA
chr16_contig-0000557	45510559	45510695	-	RMER6C	LTR	ERVK	11.8	136	genome	5405	NA	NA
chr16_contig-0000557	45510876	45511071	-	RMER6C	LTR	ERVK	15	195	genome	5405	NA	NA
chr16_contig-0000557	45511415	45511616	+	MTE2b	LTR	ERVL-MaLR	24	201	genome	15563	NA	NA
chr16_contig-0000557	45517519	45517737	+	ORR1D1	LTR	ERVL-MaLR	23.9	218	genome	22495	11	0.0488998
chr16_contig-0000557	45517775	45517881	+	ORR1D1	LTR	ERVL-MaLR	23.9	106	genome	22495	11	0.0488998
chr16_contig-0000557	45518377	45518716	-	ORR1A2	LTR	ERVL-MaLR	10.3	339	genome	16982	2	0.0117772
chr16_contig-0000557	45520604	45520945	-	MTD	LTR	ERVL-MaLR	25.6	341	genome	48605	17	0.0349758
chr16_contig-0000557	45523268	45523654	+	MTB	LTR	ERVL-MaLR	9.1	386	genome	7892	NA	NA
chr16_contig-0000557	45525269	45525567	+	MTE-int	LTR	ERVL-MaLR	28.6	298	genome	5161	NA	NA
chr16_contig-0000557	45525568	45525868	-	ORR1B1	LTR	ERVL-MaLR	18.3	300	genome	17507	9	0.051408
chr16_contig-0000557	45526102	45526837	+	MTE-int	LTR	ERVL-MaLR	33.8	735	genome	5161	NA	NA
chr16_contig-0000557	45526967	45527242	+	RMER15	LTR	ERVL	30.4	275	genome	13226	34	0.257069
chr16_contig-0000557	45528357	45528488	-	ORR1B1-int	LTR	ERVL-MaLR	14.1	131	genome	72815	152	0.208748
chr16_contig-0000557	45534047	45534624	+	RLTR20B2	LTR	ERVK	18	577	genome	929	NA	NA
chr16_contig-0000557	45544049	45544536	+	MLTR11A	LTR	ERVK	24	487	genome	2034	NA	NA
chr16_contig-0000557	45548087	45548173	+	RLTR31D_MM	LTR	ERVK	11.6	86	genome	5651	4	0.0707839
chr16_contig-0000557	45551789	45552190	-	MTB	LTR	ERVL-MaLR	7.3	401	genome	7892	NA	NA
chr16_contig-0000557	45553156	45553337	+	RLTR17B_Mm	LTR	ERVK	25.4	181	genome	47649	60	0.125921
chr16_contig-0000557	45555113	45555543	+	RMER5	LTR	ERV1	28	430	genome	6606	65	0.983954
chr16_contig-0000557	45557606	45558006	-	MTB	LTR	ERVL-MaLR	8.4	400	genome	7892	NA	NA
chr16_contig-0000557	45563191	45563307	-	RLTR40	LTR	ERVK	19.1	116	genome	2447	155	6.33429
chr16_contig-0000557	45563786	45564268	-	RLTR40	LTR	ERVK	25.3	482	genome	2447	155	6.33429
chr16_contig-0000557	45570492	45570575	+	RLTR17B_Mm	LTR	ERVK	21	83	genome	47649	60	0.125921
chr16_contig-0000557	45570613	45570628	+	RLTR17B_Mm	LTR	ERVK	26.8	15	genome	47649	60	0.125921
chr16_contig-0000557	45570614	45570753	+	MTC	LTR	ERVL-MaLR	18	139	genome	25616	8	0.0312305
chr16_contig-0000557	45570971	45571027	+	MLT1A1	LTR	ERVL-MaLR	22.8	56	genome	5831	NA	NA
chr16_contig-0000557	45573735	45574081	+	MLT1-int	LTR	ERVL-MaLR	33.6	346	genome	245	NA	NA
chr16_contig-0000557	45584676	45585041	+	MTD	LTR	ERVL-MaLR	22.9	365	genome	48605	17	0.0349758
chr16_contig-0000557	45594799	45594926	-	MLT1H1	LTR	ERVL-MaLR	33.6	127	genome	360	NA	NA
chr16_contig-0000557	45603344	45603449	-	MYSERV-int	LTR	ERVK	20.2	105	genome	2540	11	0.433071
chr16_contig-0000557	45604788	45605248	+	RLTR45	LTR	ERVK	9.6	460	genome	1227	18	1.46699
chr16_contig-0000557	45606803	45606866	-	RLTR20A4	LTR	ERVK	27	63	genome	11777	2	0.0169823
chr16_contig-0000557	45607411	45607794	-	ORR1B1	LTR	ERVL-MaLR	16.5	383	genome	17507	9	0.051408
chr16_contig-0000557	45612291	45612596	-	IAP5-Mm_LTR	LTR	ERVK	11.9	305	genome	219	16	7.30594
chr16_contig-0000557	45612597	45613242	-	IAP5-Mm_I	LTR	ERVK	7	645	genome	519	NA	NA
chr16_contig-0000557	45613221	45615344	-	IAPEY3-int	LTR	ERVK	10.1	2123	genome	1024	9	0.878906
chr16_contig-0000557	45615364	45615666	-	IAP5-Mm_LTR	LTR	ERVK	12.4	302	genome	219	16	7.30594
chr16_contig-0000557	45615947	45616497	+	LTRIS2	LTR	ERV1	9.5	550	genome	1400	41	2.92857
chr16_contig-0000557	45628943	45629032	+	MLT1A1	LTR	ERVL-MaLR	20.7	89	genome	5831	NA	NA
chr16_contig-0000557	45634880	45635226	+	ORR1A0	LTR	ERVL-MaLR	4.9	346	genome	2460	16	0.650407
chr16_contig-0000557	45650292	45650371	-	MLTR73	LTR	ERV1	16.9	79	genome	653	NA	NA
chr16_contig-0000557	45655207	45656029	+	MLT1F-int	LTR	ERVL-MaLR	34.4	822	genome	230	NA	NA
chr16_contig-0000557	45656590	45656762	-	MLT1A0	LTR	ERVL-MaLR	37	172	genome	6228	NA	NA
chr16_contig-0000557	45671573	45671726	+	MTB_Mm	LTR	ERVL-MaLR	17.8	153	genome	5415	NA	NA
chr16_contig-0000557	45671800	45672022	+	MTB_Mm	LTR	ERVL-MaLR	17.8	222	genome	5415	NA	NA
chr16_contig-0000557	45673296	45673444	+	RLTR17B_Mm	LTR	ERVK	16.4	148	genome	47649	60	0.125921
chr16_contig-0000557	45685781	45685857	-	MLT1N2	LTR	ERVL-MaLR	27.3	76	genome	246	NA	NA
chr16_contig-0000557	45686438	45686508	-	RLTR17B_Mm	LTR	ERVK	15.7	70	genome	47649	60	0.125921
chr16_contig-0000557	45689296	45689348	+	ORR1B1-int	LTR	ERVL-MaLR	17.7	52	genome	72815	152	0.208748
chr16_contig-0000557	45691618	45691772	+	MTE2b	LTR	ERVL-MaLR	20.6	154	genome	15563	NA	NA
chr16_contig-0000557	45691855	45691903	+	MTE2b	LTR	ERVL-MaLR	20.6	48	genome	15563	NA	NA
chr16_contig-0000557	45705479	45705677	+	ORR1B2	LTR	ERVL-MaLR	13.1	198	genome	9453	NA	NA
chr16_contig-0000557	45705795	45705962	+	ORR1B2	LTR	ERVL-MaLR	16.7	167	genome	9453	NA	NA
chr16_contig-0000557	45715785	45716086	+	ORR1B2	LTR	ERVL-MaLR	17.4	301	genome	9453	NA	NA
chr16_contig-0000557	45723463	45723849	+	MTD	LTR	ERVL-MaLR	21.9	386	genome	48605	17	0.0349758
chr16_contig-0000557	45724200	45724334	-	MTD	LTR	ERVL-MaLR	19.4	134	genome	48605	17	0.0349758
chr16_contig-0000557	45724393	45724481	-	MTE-int	LTR	ERVL-MaLR	20.2	88	genome	5161	NA	NA
chr16_contig-0000557	45724478	45724715	-	MTEa	LTR	ERVL-MaLR	29.4	237	genome	17156	2	0.0116577
chr16_contig-0000557	45724721	45725065	-	MTEa	LTR	ERVL-MaLR	25.8	344	genome	17156	2	0.0116577
chr16_contig-0000557	45751705	45751759	+	ORR1A2	LTR	ERVL-MaLR	9.1	54	genome	16982	2	0.0117772
chr16_contig-0000557	45753894	45754294	+	RLTR10B2	LTR	ERVK	4.2	400	genome	868	NA	NA
chr16_contig-0000557	45767798	45767978	+	ORR1C1	LTR	ERVL-MaLR	17.7	180	genome	8821	20	0.226732
chr16_contig-0000557	45767940	45767997	-	RLTR31D_MM	LTR	ERVK	20	57	genome	5651	4	0.0707839
chr16_contig-0000557	45768043	45768083	-	RLTR31D_MM	LTR	ERVK	10.8	40	genome	5651	4	0.0707839
chr16_contig-0000557	45768050	45768184	+	ORR1C1	LTR	ERVL-MaLR	22.5	134	genome	8821	20	0.226732
chr16_contig-0000557	45768177	45768362	+	MTC	LTR	ERVL-MaLR	22.7	185	genome	25616	8	0.0312305
chr16_contig-0000557	45769497	45769793	-	ORR1D1	LTR	ERVL-MaLR	22.5	296	genome	22495	11	0.0488998
chr16_contig-0000557	45769998	45770094	-	ORR1D1	LTR	ERVL-MaLR	19.6	96	genome	22495	11	0.0488998
chr16_contig-0000557	45770119	45770362	-	MLT1D	LTR	ERVL-MaLR	34	243	genome	4844	1	0.0206441
chr16_contig-0000557	45774731	45774779	+	RLTR20C2_MM	LTR	ERVK	12.2	48	genome	4159	1	0.0240442
chr16_contig-0000557	45777394	45777664	-	ORR1A2	LTR	ERVL-MaLR	12.4	270	genome	16982	2	0.0117772
chr16_contig-0000557	45789745	45789924	+	ORR1C1	LTR	ERVL-MaLR	15.5	179	genome	8821	20	0.226732
chr16_contig-0000557	45789972	45790163	+	ORR1C1	LTR	ERVL-MaLR	15.5	191	genome	8821	20	0.226732
chr16_contig-0000557	45797840	45797992	-	RLTR17B_Mm	LTR	ERVK	19.4	152	genome	47649	60	0.125921
chr16_contig-0000557	45800128	45800302	+	RLTR14_RN	LTR	ERV1	26.8	174	genome	1114	15	1.3465
chr16_contig-0000557	45807505	45808039	-	RLTR40	LTR	ERVK	18	534	genome	2447	155	6.33429
chr16_contig-0000557	45810856	45811186	-	MTE2a	LTR	ERVL-MaLR	23.7	330	genome	14053	NA	NA
chr16_contig-0000557	45820477	45820668	-	ERVB2_1A-I_MM	LTR	ERVK	32.8	191	genome	299	NA	NA
chr16_contig-0000557	45821429	45821526	-	RLTR19-int	LTR	ERVK	18.6	97	genome	3057	2	0.0654236
chr16_contig-0000557	45830405	45830519	+	MTD	LTR	ERVL-MaLR	19.1	114	genome	48605	17	0.0349758
chr16_contig-0000557	45830797	45830939	-	MTC-int	LTR	ERVL-MaLR	26.9	142	genome	1738	NA	NA
chr16_contig-0000557	45830816	45831347	-	RLTR19-int	LTR	ERVK	14.6	531	genome	3057	2	0.0654236
chr16_contig-0000557	45831371	45831574	-	RLTR19-int	LTR	ERVK	17	203	genome	3057	2	0.0654236
chr16_contig-0000557	45831574	45832195	-	MMTV-int	LTR	ERVK	27.5	621	genome	81	13	16.0494
chr16_contig-0000557	45832929	45832977	-	RLTR20C1_MM	LTR	ERVK	14.3	48	genome	5609	NA	NA
chr16_contig-0000557	45835778	45836005	+	MER70C	LTR	ERVL	31.5	227	genome	58	NA	NA
chr16_contig-0000557	45836567	45836666	+	RLTR17B_Mm	LTR	ERVK	22.1	99	genome	47649	60	0.125921
chr16_contig-0000557	45836700	45836871	-	MTE2b	LTR	ERVL-MaLR	29.1	171	genome	15563	NA	NA
chr16_contig-0000557	45848098	45848449	+	MTE2b	LTR	ERVL-MaLR	24.2	351	genome	15563	NA	NA
chr16_contig-0000557	45848967	45849089	-	RLTR17B_Mm	LTR	ERVK	21.6	122	genome	47649	60	0.125921
chr16_contig-0000557	45853320	45853584	-	MLT1D	LTR	ERVL-MaLR	26.9	264	genome	4844	1	0.0206441
chr16_contig-0000557	45855534	45855857	+	ORR1A4	LTR	ERVL-MaLR	12.8	323	genome	9103	9	0.0988685
chr16_contig-0000557	45859590	45859915	-	ORR1A4	LTR	ERVL-MaLR	12.2	325	genome	9103	9	0.0988685
chr16_contig-0000557	45863611	45863709	+	RMER4A	LTR	ERVK	17.3	98	genome	2111	NA	NA
chr16_contig-0000557	45866831	45867080	+	RMER6A	LTR	ERVK	15.9	249	genome	4846	260	5.36525
chr16_contig-0000557	45867158	45867357	+	RMER6A	LTR	ERVK	14.4	199	genome	4846	260	5.36525
chr16_contig-0000557	45867375	45867539	+	RMER6D	LTR	ERVK	18.4	164	genome	2760	NA	NA
chr16_contig-0000557	45875757	45876084	+	ORR1F	LTR	ERVL-MaLR	29.8	327	genome	14623	2	0.0136771
chr16_contig-0000557	45876325	45876960	+	MTE-int	LTR	ERVL-MaLR	29.2	635	genome	5161	NA	NA
chr16_contig-0000557	45878710	45879480	+	RMER19A	LTR	ERVK	12.9	770	genome	2003	NA	NA
chr16_contig-0000557	45880919	45881051	-	ORR1B1-int	LTR	ERVL-MaLR	24.4	132	genome	72815	152	0.208748
chr16_contig-0000557	45883045	45883422	+	MTC	LTR	ERVL-MaLR	15.7	377	genome	25616	8	0.0312305
chr16_contig-0000557	45890650	45890756	+	ORR1C2	LTR	ERVL-MaLR	15.9	106	genome	12112	NA	NA
chr16_contig-0000557	45890758	45890806	+	RLTR20C2_MM	LTR	ERVK	4.1	48	genome	4159	1	0.0240442
chr16_contig-0000557	45890931	45891143	+	ORR1C2	LTR	ERVL-MaLR	15.2	212	genome	12112	NA	NA
chr16_contig-0000557	45892779	45892980	-	RMER4B	LTR	ERVK	22.1	201	genome	5129	NA	NA
chr16_contig-0000557	45893120	45893263	-	RMER4B	LTR	ERVK	19.6	143	genome	5129	NA	NA
chr16_contig-0000557	45893264	45893703	+	RLTR41	LTR	ERV1	16.6	439	genome	1049	NA	NA
chr16_contig-0000557	45893704	45893771	-	RMER4B	LTR	ERVK	15.9	67	genome	5129	NA	NA
chr16_contig-0000557	45894257	45894591	+	ORR1B1	LTR	ERVL-MaLR	15.4	334	genome	17507	9	0.051408
chr16_contig-0000557	45896076	45896152	-	MTD	LTR	ERVL-MaLR	20.8	76	genome	48605	17	0.0349758
chr16_contig-0000557	45896155	45896288	-	MTD	LTR	ERVL-MaLR	22.6	133	genome	48605	17	0.0349758
chr16_contig-0000557	45903962	45904385	+	MT2B1	LTR	ERVL	19.1	423	genome	7512	28	0.372737
chr16_contig-0000557	45904440	45904841	-	MTB_Mm	LTR	ERVL-MaLR	9.8	401	genome	5415	NA	NA
chr16_contig-0000557	45905007	45905313	+	ORR1A2	LTR	ERVL-MaLR	9.8	306	genome	16982	2	0.0117772
chr16_contig-0000557	45907786	45908044	-	ORR1A2	LTR	ERVL-MaLR	13.5	258	genome	16982	2	0.0117772
chr16_contig-0000557	45915481	45915823	-	RLTR28	LTR	ERVL	17	342	genome	1935	NA	NA
chr16_contig-0000557	45931275	45931636	-	ORR1B1	LTR	ERVL-MaLR	14.1	361	genome	17507	9	0.051408
chr16_contig-0000557	45932291	45932568	-	MLT1A0	LTR	ERVL-MaLR	29.8	277	genome	6228	NA	NA
chr16_contig-0000557	45932586	45932666	+	MTC	LTR	ERVL-MaLR	16.2	80	genome	25616	8	0.0312305
chr16_contig-0000557	45932978	45933312	+	MTC	LTR	ERVL-MaLR	17.7	334	genome	25616	8	0.0312305
chr16_contig-0000557	45946853	45947220	-	RMER2	LTR	ERV1	17.2	367	genome	2155	NA	NA
chr16_contig-0000557	45951164	45951559	-	MTA_Mm	LTR	ERVL-MaLR	5.1	395	genome	17633	127	0.72024
chr16_contig-0000557	45951560	45952651	-	MTA_Mm	LTR	ERVL-MaLR	4.9	1091	genome	17633	127	0.72024
chr16_contig-0000557	45952652	45953047	-	MTA_Mm	LTR	ERVL-MaLR	4.8	395	genome	17633	127	0.72024
chr16_contig-0000557	45962601	45962890	+	ORR1D1	LTR	ERVL-MaLR	16.6	289	genome	22495	11	0.0488998
chr16_contig-0000557	45963860	45964661	+	RLTR13C2	LTR	ERVK	3.9	801	genome	835	NA	NA
chr16_contig-0000557	45964994	45965058	+	MLT1F1	LTR	ERVL-MaLR	20	64	genome	984	NA	NA
chr16_contig-0000557	45965163	45965428	+	MLT1F1	LTR	ERVL-MaLR	27.6	265	genome	984	NA	NA
chr16_contig-0000557	45970395	45970523	-	LTR91A	LTR		27.8	128	genome	107	NA	NA
chr16_contig-0000557	45976085	45976180	+	MTB	LTR	ERVL-MaLR	17.7	95	genome	7892	NA	NA
chr16_contig-0000557	45985192	45985333	-	ORR1B1-int	LTR	ERVL-MaLR	19	141	genome	72815	152	0.208748
chr16_contig-0000557	45986916	45987418	+	RMER15	LTR	ERVL	16.1	502	genome	13226	34	0.257069
chr16_contig-0000557	45993482	45993802	-	RLTR35B_MM	LTR	ERVL	18	320	genome	507	NA	NA
chr16_contig-0000557	45993984	45994040	-	RLTR35B_MM	LTR	ERVL	10.5	56	genome	507	NA	NA
chr16_contig-0000557	46006554	46006906	+	ORR1A4	LTR	ERVL-MaLR	14.1	352	genome	9103	9	0.0988685
chr16_contig-0000557	46010067	46010472	-	MTB_Mm	LTR	ERVL-MaLR	8.2	405	genome	5415	NA	NA
chr16_contig-0000557	46011195	46011299	+	RLTR12A	LTR	ERVK	9.5	104	genome	881	NA	NA
chr16_contig-0000557	46016859	46017133	+	IAPLTR2a2_Mm	LTR	ERVK	1.7	274	genome	1389	2	0.143988
chr16_contig-0000557	46017173	46017257	+	IAPLTR2a2_Mm	LTR	ERVK	1.7	84	genome	1389	2	0.143988
chr16_contig-0000557	46017253	46018096	+	IAPEz-int	LTR	ERVK	7.1	843	genome	6545	25	0.381971
chr16_contig-0000557	46018097	46018374	+	IAPEz-int	LTR	ERVK	9.3	277	genome	6545	25	0.381971
chr16_contig-0000557	46018374	46019129	+	IAPEz-int	LTR	ERVK	5.4	755	genome	6545	25	0.381971
chr16_contig-0000557	46023664	46023975	-	MLT1B	LTR	ERVL-MaLR	34.9	311	genome	5735	3	0.0523104
chr16_contig-0000557	46035054	46035379	-	IAPEY2_LTR	LTR	ERVK	5.9	325	genome	1080	20	1.85185
chr16_contig-0000557	46038035	46038101	+	RLTR17B_Mm	LTR	ERVK	15.7	66	genome	47649	60	0.125921
chr16_contig-0000557	46038069	46038133	-	RLTR17B_Mm	LTR	ERVK	20	64	genome	47649	60	0.125921
chr16_contig-0000557	46040759	46041251	+	RLTR45	LTR	ERVK	8.6	492	genome	1227	18	1.46699
chr16_contig-0000557	46058009	46058051	+	MLT1B	LTR	ERVL-MaLR	20.9	42	genome	5735	3	0.0523104
chr16_contig-0000557	46058513	46058853	-	MTD	LTR	ERVL-MaLR	22.7	340	genome	48605	17	0.0349758
chr16_contig-0000557	46065415	46065969	+	RMER2	LTR	ERV1	14.5	554	genome	2155	NA	NA
chr16_contig-0000557	46066469	46066547	-	RLTR20A4	LTR	ERVK	28.5	78	genome	11777	2	0.0169823
chr16_contig-0000557	46069546	46070090	+	RLTR13B1	LTR	ERVK	8.7	544	genome	574	NA	NA
chr16_contig-0000557	46070083	46070513	+	RLTR13B1	LTR	ERVK	4.2	430	genome	574	NA	NA
chr16_contig-0000557	46070905	46071023	-	MTC	LTR	ERVL-MaLR	20.5	118	genome	25616	8	0.0312305
chr16_contig-0000557	46071024	46071123	-	RLTR13B1	LTR	ERVK	6.5	99	genome	574	NA	NA
chr16_contig-0000557	46071100	46071402	-	MTC	LTR	ERVL-MaLR	14.8	302	genome	25616	8	0.0312305
chr16_contig-0000557	46073903	46074316	-	BGLII	LTR	ERVK	10.2	413	genome	2211	18	0.814111
chr16_contig-0000557	46078811	46079347	-	RLTR20B2	LTR	ERVK	16.6	536	genome	929	NA	NA
chr16_contig-0000557	46081476	46081576	+	MTE2b	LTR	ERVL-MaLR	25	100	genome	15563	NA	NA
chr16_contig-0000557	46081593	46081719	+	MTE2b	LTR	ERVL-MaLR	24.4	126	genome	15563	NA	NA
chr16_contig-0000557	46081723	46082107	+	MTD	LTR	ERVL-MaLR	24.9	384	genome	48605	17	0.0349758
chr16_contig-0000557	46082108	46082347	+	MTD	LTR	ERVL-MaLR	23.2	239	genome	48605	17	0.0349758
chr16_contig-0000557	46082343	46082546	+	MTD	LTR	ERVL-MaLR	27.4	203	genome	48605	17	0.0349758
chr16_contig-0000557	46082569	46082580	+	MYSERV6-int	LTR	ERVK	18.2	11	genome	11540	129	1.11785
chr16_contig-0000557	46082887	46083498	-	ORR1E	LTR	ERVL-MaLR	27.1	611	genome	19637	NA	NA
chr16_contig-0000557	46083504	46083851	-	ORR1E	LTR	ERVL-MaLR	23.2	347	genome	19637	NA	NA
chr16_contig-0000557	46084212	46084464	-	RMER10A	LTR	ERVL	25.8	252	genome	4078	32	0.784698
chr16_contig-0000557	46085075	46085137	+	ORR1A1	LTR	ERVL-MaLR	6.7	62	genome	4937	7	0.141787
chr16_contig-0000557	46085759	46085962	+	MLT1E	LTR	ERVL-MaLR	32.5	203	genome	274	NA	NA
chr16_contig-0000557	46088929	46089071	-	RLTR33	LTR	ERVK	20.2	142	genome	1289	NA	NA
chr16_contig-0000557	46089072	46089469	-	MTB	LTR	ERVL-MaLR	8	397	genome	7892	NA	NA
chr16_contig-0000557	46089470	46090114	-	RLTR33	LTR	ERVK	11.5	644	genome	1289	NA	NA
chr16_contig-0000557	46090171	46090375	-	MTD	LTR	ERVL-MaLR	28.2	204	genome	48605	17	0.0349758
chr16_contig-0000557	46092330	46092719	-	MTB	LTR	ERVL-MaLR	8	389	genome	7892	NA	NA
chr16_contig-0000557	46092863	46093047	-	ORR1D2	LTR	ERVL-MaLR	20.4	184	genome	15762	113	0.716914
chr16_contig-0000557	46093050	46093167	-	MLTR25C	LTR	ERVK	28.9	117	genome	495	NA	NA
chr16_contig-0000557	46096262	46096704	-	RLTR25A	LTR	ERVK	16.9	442	genome	2265	61	2.69316
chr16_contig-0000557	46096737	46097008	-	RLTR25A	LTR	ERVK	16.9	271	genome	2265	61	2.69316
chr16_contig-0000557	46097034	46097054	-	RLTR25A	LTR	ERVK	16.9	20	genome	2265	61	2.69316
chr16_contig-0000557	46097442	46097575	+	MT2B	LTR	ERVL	21.4	133	genome	11536	24	0.208044
chr16_contig-0000557	46098704	46098777	+	LTR40a	LTR	ERVL	25.7	73	genome	326	NA	NA
chr16_contig-0000557	46098901	46099051	+	LTR40a	LTR	ERVL	30.9	150	genome	326	NA	NA
chr16_contig-0000557	46100423	46100645	+	IAPLTR2_Mm	LTR	ERVK	6.3	222	genome	1276	7	0.548589
chr16_contig-0000557	46100689	46100714	+	IAPLTR2_Mm	LTR	ERVK	6.3	25	genome	1276	7	0.548589
chr16_contig-0000557	46100768	46100946	+	IAPLTR2_Mm	LTR	ERVK	6.7	178	genome	1276	7	0.548589
chr16_contig-0000557	46100950	46101778	+	IAPEz-int	LTR	ERVK	7.7	828	genome	6545	25	0.381971
chr16_contig-0000557	46101779	46102144	+	IAPEz-int	LTR	ERVK	5.6	365	genome	6545	25	0.381971
chr16_contig-0000557	46102163	46103960	+	IAPEz-int	LTR	ERVK	6.8	1797	genome	6545	25	0.381971
chr16_contig-0000557	46103963	46104470	+	IAPLTR2_Mm	LTR	ERVK	2.5	507	genome	1276	7	0.548589
chr16_contig-0000557	46104929	46105444	+	RLTR1C	LTR	ERV1	3.4	515	genome	681	NA	NA
chr16_contig-0000557	46109896	46110220	-	MTD	LTR	ERVL-MaLR	22	324	genome	48605	17	0.0349758
chr16_contig-0000557	46114670	46114994	-	ORR1A4	LTR	ERVL-MaLR	11.7	324	genome	9103	9	0.0988685
chr16_contig-0000557	46115021	46115049	+	ORR1A3-int	LTR	ERVL-MaLR	23.3	28	genome	9891	53	0.535841
chr16_contig-0000557	46123358	46123503	-	ORR1B1-int	LTR	ERVL-MaLR	15.1	145	genome	72815	152	0.208748
chr16_contig-0000557	46123670	46123735	-	RLTR15	LTR	ERVK	25.4	65	genome	2347	NA	NA
chr16_contig-0000557	46123918	46124054	-	RLTR15	LTR	ERVK	19.7	136	genome	2347	NA	NA
chr16_contig-0000557	46124115	46124217	-	RLTR15	LTR	ERVK	24.6	102	genome	2347	NA	NA
chr16_contig-0000557	46124265	46124606	-	ORR1D1	LTR	ERVL-MaLR	19.4	341	genome	22495	11	0.0488998
chr16_contig-0000557	46125991	46126678	+	RMER6C	LTR	ERVK	14.9	687	genome	5405	NA	NA
chr16_contig-0000557	46127652	46128086	+	RLTR24B_MM	LTR	ERV1	20.2	434	genome	645	NA	NA
chr16_contig-0000557	46131467	46131958	+	RLTR12B	LTR	ERVK	15.5	491	genome	879	NA	NA
chr16_contig-0000557	46132475	46132608	+	RLTR48A	LTR	ERV1	6.5	133	genome	695	NA	NA
chr16_contig-0000557	46132609	46132965	+	IAPEY2_LTR	LTR	ERVK	4.2	356	genome	1080	20	1.85185
chr16_contig-0000557	46132966	46133494	+	RLTR48A	LTR	ERV1	6.2	528	genome	695	NA	NA
chr16_contig-0000557	46137415	46137838	-	MTE2a	LTR	ERVL-MaLR	23.1	423	genome	14053	NA	NA
chr16_contig-0000557	46147896	46148211	+	ORR1D1	LTR	ERVL-MaLR	21.7	315	genome	22495	11	0.0488998
chr16_contig-0000557	46149118	46149306	-	MTE2a	LTR	ERVL-MaLR	19.7	188	genome	14053	NA	NA
chr16_contig-0000557	46153609	46153775	+	MLT1B	LTR	ERVL-MaLR	30.9	166	genome	5735	3	0.0523104
chr16_contig-0000557	46155716	46155743	-	MYSERV6-int	LTR	ERVK	17.5	27	genome	11540	129	1.11785
chr16_contig-0000557	46155988	46156297	-	MT2B	LTR	ERVL	8.1	309	genome	11536	24	0.208044
chr16_contig-0000557	46158069	46158465	+	ORR1B1	LTR	ERVL-MaLR	9.6	396	genome	17507	9	0.051408
chr16_contig-0000557	46160055	46160402	-	ORR1A0	LTR	ERVL-MaLR	2	347	genome	2460	16	0.650407
chr16_contig-0000557	46160893	46161040	+	ORR1D1	LTR	ERVL-MaLR	19.9	147	genome	22495	11	0.0488998
chr16_contig-0000557	46161108	46161300	+	ORR1D1	LTR	ERVL-MaLR	19.9	192	genome	22495	11	0.0488998
chr16_contig-0000557	46163767	46163795	+	ORR1B1-int	LTR	ERVL-MaLR	17.1	28	genome	72815	152	0.208748
chr16_contig-0000557	46163942	46163971	+	ORR1B1-int	LTR	ERVL-MaLR	17.1	29	genome	72815	152	0.208748
chr16_contig-0000557	46166597	46166783	+	RLTR20A3_MM	LTR	ERVK	20.6	186	genome	619	NA	NA
chr16_contig-0000557	46166866	46166957	+	RLTR20A3_MM	LTR	ERVK	20.6	91	genome	619	NA	NA
chr16_contig-0000557	46167019	46167099	+	RMER10B	LTR	ERVL	19.7	80	genome	3078	11	0.357375
chr16_contig-0000557	46167196	46167245	+	RMER10B	LTR	ERVL	19.7	49	genome	3078	11	0.357375
chr16_contig-0000557	46167276	46167464	+	RMER10B	LTR	ERVL	16.9	188	genome	3078	11	0.357375
chr16_contig-0000557	46167706	46167728	+	MT2B	LTR	ERVL	18.3	22	genome	11536	24	0.208044
chr16_contig-0000557	46167962	46168265	-	MER89	LTR	ERV1	29.1	303	genome	446	NA	NA
chr16_contig-0000557	46171774	46171934	+	RLTR14	LTR	ERV1	16.4	160	genome	2238	NA	NA
chr16_contig-0000557	46172096	46172328	+	RLTR14	LTR	ERV1	14.6	232	genome	2238	NA	NA
chr16_contig-0000557	46172834	46172860	-	ORR1B1-int	LTR	ERVL-MaLR	14.6	26	genome	72815	152	0.208748
chr16_contig-0000557	46173109	46173611	+	RLTR1C	LTR	ERV1	3.4	502	genome	681	NA	NA
chr16_contig-0000557	46174051	46174172	-	ORR1B1-int	LTR	ERVL-MaLR	18	121	genome	72815	152	0.208748
chr16_contig-0000557	46174780	46175163	-	MTB_Mm	LTR	ERVL-MaLR	7.8	383	genome	5415	NA	NA
chr16_contig-0000557	46177916	46177942	+	ORR1B1-int	LTR	ERVL-MaLR	15.3	26	genome	72815	152	0.208748
chr16_contig-0000557	46179141	46179292	-	ORR1B1-int	LTR	ERVL-MaLR	17.2	151	genome	72815	152	0.208748
chr16_contig-0000557	46181397	46181532	-	ORR1B1-int	LTR	ERVL-MaLR	20.8	135	genome	72815	152	0.208748
chr16_contig-0000557	46182467	46182818	+	RMER10B	LTR	ERVL	14.9	351	genome	3078	11	0.357375
chr16_contig-0000557	46183354	46183740	+	RLTR1B	LTR	ERV1	4.4	386	genome	992	NA	NA
chr16_contig-0000557	46183745	46183910	+	RLTR1B	LTR	ERV1	9.6	165	genome	992	NA	NA
chr16_contig-0000557	46189372	46189720	-	ORR1D1	LTR	ERVL-MaLR	17.8	348	genome	22495	11	0.0488998
chr16_contig-0000557	46189821	46189875	-	ORR1A2	LTR	ERVL-MaLR	3.6	54	genome	16982	2	0.0117772
chr16_contig-0000557	46190049	46190322	-	ORR1A2	LTR	ERVL-MaLR	11.3	273	genome	16982	2	0.0117772
chr16_contig-0000557	46191468	46191529	+	RLTR17B_Mm	LTR	ERVK	18.3	61	genome	47649	60	0.125921
chr16_contig-0000557	46191560	46191679	+	RLTR17B_Mm	LTR	ERVK	21.4	119	genome	47649	60	0.125921
chr16_contig-0000557	46193643	46193759	-	MT2B	LTR	ERVL	14.3	116	genome	11536	24	0.208044
chr16_contig-0000557	46194541	46194588	+	MT2B	LTR	ERVL	17.6	47	genome	11536	24	0.208044
chr16_contig-0000557	46200537	46200669	-	ORR1B1-int	LTR	ERVL-MaLR	13.7	132	genome	72815	152	0.208748
chr16_contig-0000557	46203435	46203487	-	MYSERV6-int	LTR	ERVK	11.5	52	genome	11540	129	1.11785
chr16_contig-0000557	46208316	46208444	-	ORR1B1-int	LTR	ERVL-MaLR	22.6	128	genome	72815	152	0.208748
chr16_contig-0000557	46210971	46211011	-	MT2B2	LTR	ERVL	25.8	40	genome	2686	NA	NA
chr16_contig-0000557	46212260	46212290	-	ORR1B1-int	LTR	ERVL-MaLR	17	30	genome	72815	152	0.208748
chr16_contig-0000557	46212773	46212813	+	ORR1B1-int	LTR	ERVL-MaLR	14.6	40	genome	72815	152	0.208748
chr16_contig-0000557	46215661	46215971	-	ORR1D2	LTR	ERVL-MaLR	22.7	310	genome	15762	113	0.716914
chr16_contig-0000557	46216751	46216765	+	MT2B	LTR	ERVL	14.5	14	genome	11536	24	0.208044
chr16_contig-0000557	46223655	46223670	-	ORR1B1-int	LTR	ERVL-MaLR	17.9	15	genome	72815	152	0.208748
chr16_contig-0000557	46223817	46223830	-	ORR1B1-int	LTR	ERVL-MaLR	17.9	13	genome	72815	152	0.208748
chr16_contig-0000557	46224628	46224790	-	ORR1B1-int	LTR	ERVL-MaLR	16.6	162	genome	72815	152	0.208748
chr16_contig-0000557	46224907	46224946	+	ORR1A1-int	LTR	ERVL-MaLR	25.8	39	genome	2662	4	0.150263
chr16_contig-0000557	46225524	46225631	-	MT2B	LTR	ERVL	18.2	107	genome	11536	24	0.208044
chr16_contig-0000557	46226922	46227036	-	ORR1B1-int	LTR	ERVL-MaLR	18.5	114	genome	72815	152	0.208748
chr16_contig-0000557	46227952	46227969	+	ORR1B1-int	LTR	ERVL-MaLR	17.4	17	genome	72815	152	0.208748
chr16_contig-0000557	46228870	46229013	-	ORR1B1-int	LTR	ERVL-MaLR	14.3	143	genome	72815	152	0.208748
chr16_contig-0000557	46229587	46229603	-	ORR1B1-int	LTR	ERVL-MaLR	15.1	16	genome	72815	152	0.208748
chr16_contig-0000557	46230116	46230177	-	ORR1B1-int	LTR	ERVL-MaLR	16.1	61	genome	72815	152	0.208748
chr16_contig-0000557	46233935	46233950	+	ORR1A1-int	LTR	ERVL-MaLR	25.5	15	genome	2662	4	0.150263
chr16_contig-0000557	46236547	46236582	+	ORR1B1-int	LTR	ERVL-MaLR	14	35	genome	72815	152	0.208748
chr16_contig-0000557	46236676	46236687	+	ORR1B1-int	LTR	ERVL-MaLR	14	11	genome	72815	152	0.208748
chr16_contig-0000557	46237280	46237293	+	ORR1B1-int	LTR	ERVL-MaLR	27.4	13	genome	72815	152	0.208748
chr16_contig-0000557	46240936	46241051	-	MT2B	LTR	ERVL	17.3	115	genome	11536	24	0.208044
chr16_contig-0000557	46244568	46244844	+	ORR1A2	LTR	ERVL-MaLR	11.2	276	genome	16982	2	0.0117772
chr16_contig-0000557	46245243	46245294	+	ORR1A2	LTR	ERVL-MaLR	5.8	51	genome	16982	2	0.0117772
chr16_contig-0000557	46248738	46248912	+	RLTR19B	LTR	ERVK	8	174	genome	211	NA	NA
chr16_contig-0000557	46249306	46249568	+	RLTR19B	LTR	ERVK	9.3	262	genome	211	NA	NA
chr16_contig-0000557	46249605	46249903	+	RLTR10B	LTR	ERVK	5.3	298	genome	417	7	1.67866
chr16_contig-0000557	46249904	46250088	+	RLTR19B	LTR	ERVK	13	184	genome	211	NA	NA
chr16_contig-0000557	46250303	46250377	+	RLTR33	LTR	ERVK	24.6	74	genome	1289	NA	NA
chr16_contig-0000557	46250378	46250776	-	RLTR28B	LTR	ERVL	22.6	398	genome	420	NA	NA
chr16_contig-0000557	46251132	46251190	-	ORR1B1-int	LTR	ERVL-MaLR	16.4	58	genome	72815	152	0.208748
chr16_contig-0000557	46252378	46252490	-	MTE2b	LTR	ERVL-MaLR	22.1	112	genome	15563	NA	NA
chr16_contig-0000557	46252655	46252713	+	RLTR24B_MM	LTR	ERV1	19.8	58	genome	645	NA	NA
chr16_contig-0000557	46252796	46253156	+	RLTR24B_MM	LTR	ERV1	19.8	360	genome	645	NA	NA
chr16_contig-0000557	46254178	46254549	+	ORR1B1	LTR	ERVL-MaLR	15.7	371	genome	17507	9	0.051408
chr16_contig-0000557	46254550	46255101	+	ORR1B1	LTR	ERVL-MaLR	16.4	551	genome	17507	9	0.051408
chr16_contig-0000557	46256394	46256476	+	MTC	LTR	ERVL-MaLR	11	82	genome	25616	8	0.0312305
chr16_contig-0000557	46256456	46256476	+	ORR1B1-int	LTR	ERVL-MaLR	14.7	20	genome	72815	152	0.208748
chr16_contig-0000557	46256742	46257078	+	MTC	LTR	ERVL-MaLR	13.4	336	genome	25616	8	0.0312305
chr16_contig-0000557	46257544	46257607	-	ORR1A4	LTR	ERVL-MaLR	6.2	63	genome	9103	9	0.0988685
chr16_contig-0000557	46257785	46258113	-	ORR1B1	LTR	ERVL-MaLR	15.8	328	genome	17507	9	0.051408
chr16_contig-0000557	46259753	46259864	+	ORR1D1	LTR	ERVL-MaLR	16.8	111	genome	22495	11	0.0488998
chr16_contig-0000557	46260323	46260563	+	ORR1D1	LTR	ERVL-MaLR	15.4	240	genome	22495	11	0.0488998
chr16_contig-0000557	46261757	46262253	-	RLTR28B	LTR	ERVL	23.5	496	genome	420	NA	NA
chr16_contig-0000557	46263706	46264040	+	RMER6C	LTR	ERVK	14.7	334	genome	5405	NA	NA
chr16_contig-0000557	46264098	46264221	-	MTEb	LTR	ERVL-MaLR	28.2	123	genome	10819	37	0.341991
chr16_contig-0000557	46264385	46264496	-	RMER6C	LTR	ERVK	25.2	111	genome	5405	NA	NA
chr16_contig-0000557	46264567	46264788	-	RMER6C	LTR	ERVK	15.1	221	genome	5405	NA	NA
chr16_contig-0000557	46264882	46264925	-	ORR1A3-int	LTR	ERVL-MaLR	27.5	43	genome	9891	53	0.535841
chr16_contig-0000557	46264926	46264973	-	MT2B	LTR	ERVL	10.9	47	genome	11536	24	0.208044
chr16_contig-0000557	46265751	46266061	+	MTE2b	LTR	ERVL-MaLR	27.7	310	genome	15563	NA	NA
chr16_contig-0000557	46268656	46268821	+	MT2B2	LTR	ERVL	25.1	165	genome	2686	NA	NA
chr16_contig-0000557	46268690	46268715	+	ORR1B1-int	LTR	ERVL-MaLR	18.9	25	genome	72815	152	0.208748
chr16_contig-0000557	46270701	46270877	-	RLTR20B1	LTR	ERVK	14.3	176	genome	619	NA	NA
chr16_contig-0000557	46270891	46270992	-	RLTR20B1	LTR	ERVK	17.2	101	genome	619	NA	NA
chr16_contig-0000557	46271504	46271763	-	RMER15	LTR	ERVL	32.3	259	genome	13226	34	0.257069
chr16_contig-0000557	46275467	46275814	+	ORR1B2	LTR	ERVL-MaLR	15.2	347	genome	9453	NA	NA
chr16_contig-0000557	46275954	46276294	-	ORR1A3	LTR	ERVL-MaLR	11.6	340	genome	5132	17	0.331255
chr16_contig-0000557	46278936	46279300	+	ORR1B1	LTR	ERVL-MaLR	17.6	364	genome	17507	9	0.051408
chr16_contig-0000557	46279477	46279489	+	ORR1B1	LTR	ERVL-MaLR	21.4	12	genome	17507	9	0.051408
chr16_contig-0000557	46297569	46298023	-	RLTR48A	LTR	ERV1	7.3	454	genome	695	NA	NA
chr16_contig-0000557	46298184	46298206	-	RLTR48B	LTR	ERV1	7.8	22	genome	125	NA	NA
chr16_contig-0000557	46298235	46298352	-	RLTR48B	LTR	ERV1	7.8	117	genome	125	NA	NA
chr16_contig-0000557	46299140	46299488	+	ORR1C1	LTR	ERVL-MaLR	14.9	348	genome	8821	20	0.226732
chr16_contig-0000557	46300023	46300394	-	MTB_Mm	LTR	ERVL-MaLR	8.1	371	genome	5415	NA	NA
chr16_contig-0000557	46306141	46306332	+	RMER12C	LTR	ERVK	22.1	191	genome	7458	5	0.0670421
chr16_contig-0000557	46306300	46306492	+	RLTR17B_Mm	LTR	ERVK	25.3	192	genome	47649	60	0.125921
chr16_contig-0000557	46306926	46307321	-	MTA_Mm	LTR	ERVL-MaLR	2.5	395	genome	17633	127	0.72024
chr16_contig-0000557	46307595	46307656	+	MER74A	LTR	ERVL	25.8	61	genome	442	NA	NA
chr16_contig-0000557	46307658	46307981	+	MER74A	LTR	ERVL	32.8	323	genome	442	NA	NA
chr16_contig-0000557	46308513	46308903	-	ORR1C1	LTR	ERVL-MaLR	16.1	390	genome	8821	20	0.226732
chr16_contig-0000557	46309331	46309410	+	MTE2a	LTR	ERVL-MaLR	12.7	79	genome	14053	NA	NA
chr16_contig-0000557	46309646	46309699	-	RLTR21	LTR	ERVK	15.4	53	genome	3429	3	0.0874891
chr16_contig-0000557	46312770	46313075	+	MLT2D	LTR	ERVL	27.5	305	genome	1190	NA	NA
chr16_contig-0000557	46319529	46319751	+	MLT1F1	LTR	ERVL-MaLR	31.8	222	genome	984	NA	NA
chr16_contig-0000557	46329513	46329944	+	BGLII_B	LTR	ERVK	11.4	431	genome	1060	55	5.18868
chr16_contig-0000557	46335301	46335681	-	MLT1B	LTR	ERVL-MaLR	23.1	380	genome	5735	3	0.0523104
chr16_contig-0000557	46341297	46341680	-	IAPEY_LTR	LTR	ERVK	3.4	383	genome	548	NA	NA
chr16_contig-0000557	46341879	46342220	-	ORR1D2	LTR	ERVL-MaLR	27.6	341	genome	15762	113	0.716914
chr16_contig-0000557	46342300	46342792	-	MT2_Mm	LTR	ERVL	1.2	492	genome	2431	6	0.246812
chr16_contig-0000557	46353310	46353626	-	RMER10A	LTR	ERVL	18.3	316	genome	4078	32	0.784698
chr16_contig-0000557	46353939	46354299	-	MTD	LTR	ERVL-MaLR	21.5	360	genome	48605	17	0.0349758
chr16_contig-0000557	46359083	46359464	+	MTB	LTR	ERVL-MaLR	6.3	381	genome	7892	NA	NA
chr16_contig-0000557	46363268	46363574	+	MTD	LTR	ERVL-MaLR	20.7	306	genome	48605	17	0.0349758
chr16_contig-0000557	46373563	46373941	-	MTA_Mm	LTR	ERVL-MaLR	2.4	378	genome	17633	127	0.72024
chr16_contig-0000557	46391880	46392292	+	MTE2a	LTR	ERVL-MaLR	24.1	412	genome	14053	NA	NA
chr16_contig-0000557	46392311	46392502	+	MER68B	LTR	ERVL	35.8	191	genome	118	NA	NA
chr16_contig-0000557	46392526	46392869	+	ORR1E	LTR	ERVL-MaLR	27.1	343	genome	19637	NA	NA
chr16_contig-0000557	46392895	46392990	+	MER68B	LTR	ERVL	29.2	95	genome	118	NA	NA
chr16_contig-0000557	46393010	46393325	+	ORR1A2	LTR	ERVL-MaLR	9.2	315	genome	16982	2	0.0117772
chr16_contig-0000557	46395206	46395525	+	ORR1D1	LTR	ERVL-MaLR	21	319	genome	22495	11	0.0488998
chr16_contig-0000557	46398560	46399139	+	RMER6C	LTR	ERVK	13.4	579	genome	5405	NA	NA
chr16_contig-0000557	46400038	46400444	-	MTC	LTR	ERVL-MaLR	20.8	406	genome	25616	8	0.0312305
chr16_contig-0000557	46403208	46403399	-	BGLII	LTR	ERVK	5.8	191	genome	2211	18	0.814111
chr16_contig-0000557	46403798	46404326	-	MLT2B3	LTR	ERVL	34.2	528	genome	385	NA	NA
chr16_contig-0000557	46404810	46405189	-	MTD	LTR	ERVL-MaLR	17.2	379	genome	48605	17	0.0349758
chr16_contig-0000557	46415070	46415475	-	MTC	LTR	ERVL-MaLR	18.3	405	genome	25616	8	0.0312305
chr16_contig-0000557	46420221	46420569	+	MT2B1	LTR	ERVL	15.9	348	genome	7512	28	0.372737
chr16_contig-0000557	46420570	46423182	+	MERVL_2A-int	LTR	ERVL	19.3	2612	genome	4224	NA	NA
chr16_contig-0000557	46423191	46424554	+	MERVL_2A-int	LTR	ERVL	19.2	1363	genome	4224	NA	NA
chr16_contig-0000557	46424546	46425186	+	MERVL_2A-int	LTR	ERVL	15.5	640	genome	4224	NA	NA
chr16_contig-0000557	46425185	46425326	+	MERVL_2A-int	LTR	ERVL	18.3	141	genome	4224	NA	NA
chr16_contig-0000557	46425329	46425548	+	MT2B1	LTR	ERVL	15.3	219	genome	7512	28	0.372737
chr16_contig-0000557	46425585	46425706	+	MT2B1	LTR	ERVL	14.6	121	genome	7512	28	0.372737
chr16_contig-0000557	46431745	46431811	-	ORR1A2	LTR	ERVL-MaLR	18.6	66	genome	16982	2	0.0117772
chr16_contig-0000557	46435192	46435493	+	MLT1A0	LTR	ERVL-MaLR	24.7	301	genome	6228	NA	NA
chr16_contig-0000557	46435625	46436151	+	RLTR20A2	LTR	ERVK	20.4	526	genome	437	NA	NA
chr16_contig-0000557	46442879	46443140	+	MLT1B	LTR	ERVL-MaLR	27.8	261	genome	5735	3	0.0523104
chr16_contig-0000557	46443884	46444605	+	RMER6A	LTR	ERVK	11.4	721	genome	4846	260	5.36525
chr16_contig-0000557	46446358	46446841	-	LTRIS_Mm	LTR	ERV1	0.8	483	genome	553	6	1.08499
chr16_contig-0000557	46448395	46448702	+	ORR1D2	LTR	ERVL-MaLR	22.3	307	genome	15762	113	0.716914
chr16_contig-0000557	46450744	46451174	+	RMER6A	LTR	ERVK	13.1	430	genome	4846	260	5.36525
chr16_contig-0000557	46451225	46451583	+	RMER6A	LTR	ERVK	13.1	358	genome	4846	260	5.36525
chr16_contig-0000557	46455819	46456139	+	RLTR10	LTR	ERVK	2.6	320	genome	4049	7	0.172882
chr16_contig-0000557	46456128	46456284	+	RLTR10	LTR	ERVK	8.9	156	genome	4049	7	0.172882
chr16_contig-0000557	46456288	46457224	+	RLTR10-int	LTR	ERVK	2.9	936	genome	2822	4	0.141743
chr16_contig-0000557	46457270	46457418	+	RLTR10-int	LTR	ERVK	12.2	148	genome	2822	4	0.141743
chr16_contig-0000557	46457501	46458495	+	RLTR10-int	LTR	ERVK	1.1	994	genome	2822	4	0.141743
chr16_contig-0000557	46458498	46458827	+	RLTR10	LTR	ERVK	3.9	329	genome	4049	7	0.172882
chr16_contig-0000557	46458804	46458980	+	RLTR10	LTR	ERVK	9.5	176	genome	4049	7	0.172882
chr16_contig-0000557	46464129	46464210	-	MT2B	LTR	ERVL	15.8	81	genome	11536	24	0.208044
chr16_contig-0000557	46464635	46464998	+	MTE2b	LTR	ERVL-MaLR	28	363	genome	15563	NA	NA
chr16_contig-0000557	46465655	46466026	+	MTD	LTR	ERVL-MaLR	24.2	371	genome	48605	17	0.0349758
chr16_contig-0000557	46467216	46467331	-	MLT1B	LTR	ERVL-MaLR	22.7	115	genome	5735	3	0.0523104
chr16_contig-0000557	46471595	46471812	-	ORR1C1	LTR	ERVL-MaLR	13.2	217	genome	8821	20	0.226732
chr16_contig-0000557	46471813	46471903	+	RLTR31D_MM	LTR	ERVK	15.4	90	genome	5651	4	0.0707839
chr16_contig-0000557	46471863	46472050	-	ORR1C1	LTR	ERVL-MaLR	18.8	187	genome	8821	20	0.226732
chr16_contig-0000557	46474872	46475268	-	BGLII	LTR	ERVK	5.5	396	genome	2211	18	0.814111
chr16_contig-0000557	46475270	46475611	-	ORR1B1	LTR	ERVL-MaLR	14.8	341	genome	17507	9	0.051408
chr16_contig-0000557	46475905	46476192	+	ORR1B1	LTR	ERVL-MaLR	14.2	287	genome	17507	9	0.051408
chr16_contig-0000557	46480183	46480494	-	ORR1A0	LTR	ERVL-MaLR	1.9	311	genome	2460	16	0.650407
chr16_contig-0000557	46484872	46484997	-	MTE2b	LTR	ERVL-MaLR	19.2	125	genome	15563	NA	NA
chr16_contig-0000557	46485528	46485579	-	MTE2b	LTR	ERVL-MaLR	21.1	51	genome	15563	NA	NA
chr16_contig-0000557	46493523	46493541	+	MYSERV6-int	LTR	ERVK	16.5	18	genome	11540	129	1.11785
chr16_contig-0000557	46502062	46502209	-	ORR1D1	LTR	ERVL-MaLR	25.9	147	genome	22495	11	0.0488998
chr16_contig-0000557	46502274	46502341	-	ORR1D1	LTR	ERVL-MaLR	25.9	67	genome	22495	11	0.0488998
chr16_contig-0000557	46503297	46503649	+	ORR1B1	LTR	ERVL-MaLR	17.7	352	genome	17507	9	0.051408
chr16_contig-0000557	46503649	46503987	-	ORR1A0	LTR	ERVL-MaLR	2.4	338	genome	2460	16	0.650407
chr16_contig-0000557	46503988	46504033	+	ORR1B1	LTR	ERVL-MaLR	10.9	45	genome	17507	9	0.051408
chr16_contig-0000557	46505265	46505549	+	ORR1A4	LTR	ERVL-MaLR	14.5	284	genome	9103	9	0.0988685
chr16_contig-0000557	46505544	46505584	+	RLTR17B_Mm	LTR	ERVK	31.2	40	genome	47649	60	0.125921
chr16_contig-0000557	46505617	46505651	+	RLTR17B_Mm	LTR	ERVK	31.2	34	genome	47649	60	0.125921
chr16_contig-0000557	46506592	46506752	+	MT2B2	LTR	ERVL	23.7	160	genome	2686	NA	NA
chr16_contig-0000557	46506620	46506641	+	ORR1B1	LTR	ERVL-MaLR	24.1	21	genome	17507	9	0.051408
chr16_contig-0000557	46506809	46507212	+	MER70C	LTR	ERVL	30.5	403	genome	58	NA	NA
chr16_contig-0000557	46509456	46509892	-	BGLII_Mur	LTR	ERVK	15.1	436	genome	524	NA	NA
chr16_contig-0000557	46514603	46514636	-	ORR1B1-int	LTR	ERVL-MaLR	18.6	33	genome	72815	152	0.208748
chr16_contig-0000557	46517350	46517751	-	BGLII	LTR	ERVK	6.7	401	genome	2211	18	0.814111
chr16_contig-0000557	46522390	46522814	+	MLTR14	LTR	ERV1	25.5	424	genome	5620	59	1.04982
chr16_contig-0000557	46522930	46523037	-	ORR1B1-int	LTR	ERVL-MaLR	21.8	107	genome	72815	152	0.208748
chr16_contig-0000557	46523205	46523224	-	ORR1B1-int	LTR	ERVL-MaLR	16.9	19	genome	72815	152	0.208748
chr16_contig-0000557	46523351	46523364	-	ORR1B1-int	LTR	ERVL-MaLR	16.9	13	genome	72815	152	0.208748
chr16_contig-0000557	46523358	46523712	-	RLTR24	LTR	ERV1	15.9	354	genome	1243	NA	NA
chr16_contig-0000557	46524436	46524536	-	MLTR14	LTR	ERV1	21.9	100	genome	5620	59	1.04982
chr16_contig-0000557	46524953	46525053	+	MT2B	LTR	ERVL	22.6	100	genome	11536	24	0.208044
chr16_contig-0000557	46528431	46528456	-	ORR1B1-int	LTR	ERVL-MaLR	14.6	25	genome	72815	152	0.208748
chr16_contig-0000557	46528804	46528980	+	RMER10A	LTR	ERVL	20.9	176	genome	4078	32	0.784698
chr16_contig-0000557	46529152	46529332	+	RMER10A	LTR	ERVL	24	180	genome	4078	32	0.784698
chr16_contig-0000557	46537286	46537364	-	ORR1B1-int	LTR	ERVL-MaLR	26.6	78	genome	72815	152	0.208748
chr16_contig-0000557	46538620	46538899	-	ORR1D1	LTR	ERVL-MaLR	17.6	279	genome	22495	11	0.0488998
chr16_contig-0000557	46543594	46543897	-	MTE2b	LTR	ERVL-MaLR	24.1	303	genome	15563	NA	NA
chr16_contig-0000557	46544195	46544934	-	RMER17A	LTR	ERVK	7.9	739	genome	2161	29	1.34197
chr16_contig-0000557	46545304	46545530	-	RLTR23	LTR	ERV1	13.2	226	genome	1648	NA	NA
chr16_contig-0000557	46545569	46545707	-	RLTR23	LTR	ERV1	13.2	138	genome	1648	NA	NA
chr16_contig-0000557	46545733	46545840	-	RLTR23	LTR	ERV1	13.2	107	genome	1648	NA	NA
chr16_contig-0000557	46547909	46548038	-	ORR1B1-int	LTR	ERVL-MaLR	11	129	genome	72815	152	0.208748
chr16_contig-0000557	46548183	46548517	+	MTEb	LTR	ERVL-MaLR	27.1	334	genome	10819	37	0.341991
chr16_contig-0000557	46551116	46551137	-	ORR1B1-int	LTR	ERVL-MaLR	13.2	21	genome	72815	152	0.208748
chr16_contig-0000557	46552079	46552414	-	ORR1D1	LTR	ERVL-MaLR	23.4	335	genome	22495	11	0.0488998
chr16_contig-0000557	46557224	46558005	-	RLTR40	LTR	ERVK	16.8	781	genome	2447	155	6.33429
chr16_contig-0000557	46561506	46561707	-	MTE2b	LTR	ERVL-MaLR	22.3	201	genome	15563	NA	NA
chr16_contig-0000557	46571582	46571892	-	ORR1A3	LTR	ERVL-MaLR	12.9	310	genome	5132	17	0.331255
chr16_contig-0000557	46580724	46580803	+	RLTR31D_MM	LTR	ERVK	16.2	79	genome	5651	4	0.0707839
chr16_contig-0000557	46581358	46581378	+	ORR1B1-int	LTR	ERVL-MaLR	14	20	genome	72815	152	0.208748
chr16_contig-0000557	46581844	46581859	+	ORR1B1-int	LTR	ERVL-MaLR	20	15	genome	72815	152	0.208748
chr16_contig-0000557	46582862	46583221	-	ORR1F	LTR	ERVL-MaLR	28	359	genome	14623	2	0.0136771
chr16_contig-0000557	46585234	46585394	-	MRLTR33	LTR	ERVK	27	160	genome	659	2	0.30349
chr16_contig-0000557	46585484	46585555	-	RLTR21	LTR	ERVK	21.7	71	genome	3429	3	0.0874891
chr16_contig-0000557	46585562	46586101	-	RMER12C	LTR	ERVK	11.6	539	genome	7458	5	0.0670421
chr16_contig-0000557	46588191	46588310	-	MTEa	LTR	ERVL-MaLR	21.4	119	genome	17156	2	0.0116577
chr16_contig-0000557	46588568	46588725	-	MTEa	LTR	ERVL-MaLR	21.8	157	genome	17156	2	0.0116577
chr16_contig-0000557	46590014	46590067	-	RLTR30D2_MM	LTR	ERV1	3.7	53	genome	725	NA	NA
chr16_contig-0000557	46590282	46590613	+	RMER20B	LTR	ERVK	19.6	331	genome	1798	NA	NA
chr16_contig-0000557	46590972	46591158	+	RMER20B	LTR	ERVK	21.5	186	genome	1798	NA	NA
chr16_contig-0000557	46591157	46591220	+	RMER20B	LTR	ERVK	26.6	63	genome	1798	NA	NA
chr16_contig-0000557	46593174	46593536	+	MTD	LTR	ERVL-MaLR	26	362	genome	48605	17	0.0349758
chr16_contig-0000557	46597242	46597479	-	ORR1E	LTR	ERVL-MaLR	26.1	237	genome	19637	NA	NA
chr16_contig-0000557	46598710	46598946	-	ORR1E	LTR	ERVL-MaLR	27.3	236	genome	19637	NA	NA
chr16_contig-0000557	46605022	46605139	+	RMER17B2	LTR	ERVK	18.6	117	genome	1869	43	2.3007
chr16_contig-0000557	46609899	46609960	+	RMER17B	LTR	ERVK	9.7	61	genome	2223	13	0.584795
chr16_contig-0000557	46609966	46609996	+	ORR1B1-int	LTR	ERVL-MaLR	13.9	30	genome	72815	152	0.208748
chr16_contig-0000557	46620056	46620404	+	MTEa	LTR	ERVL-MaLR	30.1	348	genome	17156	2	0.0116577
chr16_contig-0000557	46622950	46623318	-	MTEa	LTR	ERVL-MaLR	24.7	368	genome	17156	2	0.0116577
chr16_contig-0000557	46624171	46624290	-	MLT1A1	LTR	ERVL-MaLR	24.4	119	genome	5831	NA	NA
chr16_contig-0000557	46626442	46626661	-	MTD	LTR	ERVL-MaLR	19.2	219	genome	48605	17	0.0349758
chr16_contig-0000557	46631363	46631415	-	MTD	LTR	ERVL-MaLR	18.9	52	genome	48605	17	0.0349758
chr16_contig-0000557	46632442	46633281	-	MTE-int	LTR	ERVL-MaLR	28.4	839	genome	5161	NA	NA
chr16_contig-0000557	46634220	46634529	+	MTE2a	LTR	ERVL-MaLR	22.7	309	genome	14053	NA	NA
chr16_contig-0000557	46634536	46634578	+	MTE2a	LTR	ERVL-MaLR	16.3	42	genome	14053	NA	NA
chr16_contig-0000557	46634739	46634878	+	MTE2a	LTR	ERVL-MaLR	23.9	139	genome	14053	NA	NA
chr16_contig-0000557	46639079	46639276	-	RLTR25A	LTR	ERVK	14.2	197	genome	2265	61	2.69316
chr16_contig-0000557	46639260	46639504	-	RLTR25A	LTR	ERVK	19.3	244	genome	2265	61	2.69316
chr16_contig-0000557	46639786	46639900	-	ORR1D2	LTR	ERVL-MaLR	18.9	114	genome	15762	113	0.716914
chr16_contig-0000557	46640489	46640611	+	RMER15	LTR	ERVL	20	122	genome	13226	34	0.257069
chr16_contig-0000557	46652370	46652800	+	RLTR10C	LTR	ERVK	3	430	genome	1749	7	0.400229
chr16_contig-0000557	46655910	46655975	+	RLTR20A4	LTR	ERVK	27.3	65	genome	11777	2	0.0169823
chr16_contig-0000557	46666518	46667049	+	MER70B	LTR	ERVL	27	531	genome	123	NA	NA
chr16_contig-0000557	46668429	46668551	-	ERVB7_2-LTR_MM	LTR	ERVK	9.4	122	genome	399	NA	NA
chr16_contig-0000557	46669673	46669918	-	ERVB7_2-LTR_MM	LTR	ERVK	9	245	genome	399	NA	NA
chr16_contig-0000557	46672528	46672847	+	ORR1D2	LTR	ERVL-MaLR	21.3	319	genome	15762	113	0.716914
chr16_contig-0000557	46691419	46691462	-	RMER21B	LTR	ERV1	20.4	43	genome	1327	49	3.69254
chr16_contig-0000557	46699205	46699344	-	MTC	LTR	ERVL-MaLR	14.2	139	genome	25616	8	0.0312305
chr16_contig-0000557	46699345	46699483	-	RMER6D	LTR	ERVK	17.3	138	genome	2760	NA	NA
chr16_contig-0000557	46699505	46699683	-	RMER6A	LTR	ERVK	10.6	178	genome	4846	260	5.36525
chr16_contig-0000557	46699779	46699981	-	RMER6A	LTR	ERVK	11.2	202	genome	4846	260	5.36525
chr16_contig-0000557	46699982	46700219	-	MTC	LTR	ERVL-MaLR	15.6	237	genome	25616	8	0.0312305
chr16_contig-0000557	46721337	46721679	+	ORR1E	LTR	ERVL-MaLR	30.5	342	genome	19637	NA	NA
chr16_contig-0000557	46723131	46723282	+	ORR1D2	LTR	ERVL-MaLR	28.3	151	genome	15762	113	0.716914
chr16_contig-0000557	46723301	46723465	-	MLT1B	LTR	ERVL-MaLR	33.3	164	genome	5735	3	0.0523104
chr16_contig-0000557	46723464	46723627	+	ORR1D2	LTR	ERVL-MaLR	27.2	163	genome	15762	113	0.716914
chr16_contig-0000557	46730024	46730282	-	MTEa	LTR	ERVL-MaLR	25.7	258	genome	17156	2	0.0116577
chr16_contig-0000557	46730282	46731141	-	MTE-int	LTR	ERVL-MaLR	24.7	859	genome	5161	NA	NA
chr16_contig-0000557	46731192	46731516	-	MTEa	LTR	ERVL-MaLR	25.5	324	genome	17156	2	0.0116577
chr16_contig-0000557	46737428	46737796	+	MTD	LTR	ERVL-MaLR	20.9	368	genome	48605	17	0.0349758
chr16_contig-0000557	46738140	46738514	+	RLTR10D	LTR	ERVK	8.8	374	genome	434	NA	NA
chr16_contig-0000557	46738745	46738871	-	ORR1B1-int	LTR	ERVL-MaLR	14.2	126	genome	72815	152	0.208748
chr16_contig-0000557	46740894	46741235	+	ORR1A2	LTR	ERVL-MaLR	11.8	341	genome	16982	2	0.0117772
chr16_contig-0000557	46743494	46743697	-	RMER4B	LTR	ERVK	12.6	203	genome	5129	NA	NA
chr16_contig-0000557	46743847	46744156	-	RMER4B	LTR	ERVK	14.8	309	genome	5129	NA	NA
chr16_contig-0000557	46744161	46744317	+	MLT1B	LTR	ERVL-MaLR	27.4	156	genome	5735	3	0.0523104
chr16_contig-0000557	46748385	46749231	+	RLTR13A	LTR	ERVK	5	846	genome	180	2	1.11111
chr16_contig-0000557	46750723	46751041	+	MTE-int	LTR	ERVL-MaLR	28.7	318	genome	5161	NA	NA
chr16_contig-0000557	46751345	46751459	-	RMER15-int	LTR	ERVL	16.5	114	genome	3874	NA	NA
chr16_contig-0000557	46755454	46755707	-	RMER15-int	LTR	ERVL	28.4	253	genome	3874	NA	NA
chr16_contig-0000557	46755723	46756329	-	RMER15-int	LTR	ERVL	28.1	606	genome	3874	NA	NA
chr16_contig-0000557	46756921	46757318	-	RMER15-int	LTR	ERVL	28.2	397	genome	3874	NA	NA
chr16_contig-0000557	46757390	46757993	-	RMER15-int	LTR	ERVL	29.9	603	genome	3874	NA	NA
chr16_contig-0000557	46767918	46768294	+	RMER5	LTR	ERV1	22.5	376	genome	6606	65	0.983954
chr16_contig-0000557	46769502	46769519	+	ORR1B1-int	LTR	ERVL-MaLR	19.6	17	genome	72815	152	0.208748
chr16_contig-0000557	46778810	46778992	+	MTE2a	LTR	ERVL-MaLR	22.9	182	genome	14053	NA	NA
chr16_contig-0000557	46779182	46779329	+	MTE-int	LTR	ERVL-MaLR	20.2	147	genome	5161	NA	NA
chr16_contig-0000557	46779619	46779652	+	MTE-int	LTR	ERVL-MaLR	14.7	33	genome	5161	NA	NA
chr16_contig-0000557	46782333	46782713	-	RMER15-int	LTR	ERVL	30.2	380	genome	3874	NA	NA
chr16_contig-0000557	46783023	46783164	-	RMER15	LTR	ERVL	27.8	141	genome	13226	34	0.257069
chr16_contig-0000557	46785674	46785794	+	MTE-int	LTR	ERVL-MaLR	23.5	120	genome	5161	NA	NA
chr16_contig-0000557	46785795	46786212	+	RLTR9E	LTR	ERVK	10.4	417	genome	1250	NA	NA
chr16_contig-0000557	46786225	46786406	+	MTE-int	LTR	ERVL-MaLR	25.8	181	genome	5161	NA	NA
chr16_contig-0000557	46786712	46787147	-	RMER15-int	LTR	ERVL	26.4	435	genome	3874	NA	NA
chr16_contig-0000557	46787145	46787424	-	RLTR26B_MM	LTR	ERVK	12.9	279	genome	531	NA	NA
chr16_contig-0000557	46787454	46788041	-	RMER15-int	LTR	ERVL	26.7	587	genome	3874	NA	NA
chr16_contig-0000557	46803923	46804775	-	RLTR13B4	LTR	ERVK	7.5	852	genome	399	2	0.501253
chr16_contig-0000557	46804883	46805223	+	ORR1A4	LTR	ERVL-MaLR	13.4	340	genome	9103	9	0.0988685
chr16_contig-0000557	46808693	46808819	-	ORR1B1-int	LTR	ERVL-MaLR	24.3	126	genome	72815	152	0.208748
chr16_contig-0000557	46808907	46809890	-	RLTR13D5	LTR	ERVK	6.2	983	genome	545	2	0.366972
chr16_contig-0000557	46811478	46811854	+	RLTR10D	LTR	ERVK	11.2	376	genome	434	NA	NA
chr16_contig-0000557	46814522	46814692	+	RLTR17B_Mm	LTR	ERVK	28.2	170	genome	47649	60	0.125921
chr16_contig-0000557	46818830	46818876	+	LTR10_RN	LTR	ERVK	14.9	46	genome	528	NA	NA
chr16_contig-0000557	46818858	46818966	-	RLTR51A_Mm	LTR	ERVK	20	108	genome	2874	1	0.0347947
chr16_contig-0000557	46818927	46819088	+	LTR10_RN	LTR	ERVK	13.1	161	genome	528	NA	NA
chr16_contig-0000557	46819170	46819383	+	LTR10_RN	LTR	ERVK	17.4	213	genome	528	NA	NA
chr16_contig-0000557	46821003	46821327	+	IAPLTR2b	LTR	ERVK	3.4	324	genome	1376	9	0.65407
chr16_contig-0000557	46823512	46823531	+	ORR1A3-int	LTR	ERVL-MaLR	23.4	19	genome	9891	53	0.535841
chr16_contig-0000557	46825325	46825400	-	RLTR17B_Mm	LTR	ERVK	12.7	75	genome	47649	60	0.125921
chr16_contig-0000557	46829095	46829115	-	ORR1B1-int	LTR	ERVL-MaLR	30.9	20	genome	72815	152	0.208748
chr16_contig-0000557	46832363	46832556	-	RMER20C_Mm	LTR	ERVK	20.6	193	genome	1478	NA	NA
chr16_contig-0000557	46832557	46832614	-	RMER4A	LTR	ERVK	20.8	57	genome	2111	NA	NA
chr16_contig-0000557	46832645	46832684	-	RMER4A	LTR	ERVK	20.7	39	genome	2111	NA	NA
chr16_contig-0000557	46832761	46832990	-	RMER4A	LTR	ERVK	20.7	229	genome	2111	NA	NA
chr16_contig-0000557	46848296	46848357	+	RLTR17B_Mm	LTR	ERVK	14.5	61	genome	47649	60	0.125921
chr16_contig-0000557	46848736	46848857	+	MTE2b	LTR	ERVL-MaLR	28.6	121	genome	15563	NA	NA
chr16_contig-0000557	46848878	46849133	+	MTE2b	LTR	ERVL-MaLR	27.1	255	genome	15563	NA	NA
chr16_contig-0000557	46854943	46855486	+	RMER15	LTR	ERVL	20.4	543	genome	13226	34	0.257069
chr16_contig-0000557	46867204	46867384	+	RLTR17B_Mm	LTR	ERVK	24.9	180	genome	47649	60	0.125921
chr16_contig-0000557	46869374	46869507	+	LTR105_Mam	LTR	ERVL	33.1	133	genome	26	NA	NA
chr16_contig-0000557	46888467	46888874	+	HERV16-int	LTR	ERVL	30.1	407	genome	594	NA	NA
chr16_contig-0000557	46890178	46890464	+	HERV16-int	LTR	ERVL	34.2	286	genome	594	NA	NA
chr16_contig-0000557	46893210	46893221	+	MT2B	LTR	ERVL	21.6	11	genome	11536	24	0.208044
chr16_contig-0000557	46897455	46897537	+	EUTREP8	LTR		30.1	82	genome	21	NA	NA
chr16_contig-0000557	46898849	46898961	+	RLTR17B_Mm	LTR	ERVK	22	112	genome	47649	60	0.125921
chr16_contig-0000557	46899841	46900240	+	MTC	LTR	ERVL-MaLR	15.1	399	genome	25616	8	0.0312305
chr16_contig-0000557	46901317	46901814	+	RLTR20D	LTR	ERVK	14.8	497	genome	925	12	1.2973
chr16_contig-0000557	46901851	46901955	+	RLTR20D	LTR	ERVK	21	104	genome	925	12	1.2973
chr16_contig-0000557	46904734	46905116	-	MTA_Mm	LTR	ERVL-MaLR	2.1	382	genome	17633	127	0.72024
chr16_contig-0000557	46905370	46905506	+	ORR1B1-int	LTR	ERVL-MaLR	27.4	136	genome	72815	152	0.208748
chr16_contig-0000557	46906240	46906582	-	ORR1E	LTR	ERVL-MaLR	22.9	342	genome	19637	NA	NA
chr16_contig-0000557	46907819	46907960	-	MT2B	LTR	ERVL	17.7	141	genome	11536	24	0.208044
chr16_contig-0000557	46910774	46911368	-	MT2B	LTR	ERVL	11.8	594	genome	11536	24	0.208044
chr16_contig-0000557	46936242	46936304	+	MER4B-int	LTR	ERV1	13.9	62	genome	476	NA	NA
chr16_contig-0000557	46937454	46937704	+	ORR1B2	LTR	ERVL-MaLR	17.3	250	genome	9453	NA	NA
chr16_contig-0000557	46937802	46937863	+	ORR1B2	LTR	ERVL-MaLR	6.5	61	genome	9453	NA	NA
chr16_contig-0000557	46938424	46938470	+	ORR1B2	LTR	ERVL-MaLR	6.4	46	genome	9453	NA	NA
chr16_contig-0000557	46941064	46941560	+	RLTR10C	LTR	ERVK	3.5	496	genome	1749	7	0.400229
chr16_contig-0000557	46941564	46941865	+	MMERVK10C-int	LTR	ERVK	5.5	301	genome	2984	26	0.871314
chr16_contig-0000557	46941864	46943128	+	MMERVK10C-int	LTR	ERVK	1.5	1264	genome	2984	26	0.871314
chr16_contig-0000557	46943123	46945962	+	MMERVK10C-int	LTR	ERVK	2.4	2839	genome	2984	26	0.871314
chr16_contig-0000557	46945949	46946884	+	MMERVK10C-int	LTR	ERVK	2	935	genome	2984	26	0.871314
chr16_contig-0000557	46946885	46947381	+	RLTR10C	LTR	ERVK	3.3	496	genome	1749	7	0.400229
chr16_contig-0000557	46952504	46952827	+	MTEa	LTR	ERVL-MaLR	25.2	323	genome	17156	2	0.0116577
chr16_contig-0000557	46953226	46953506	-	MTD	LTR	ERVL-MaLR	23.2	280	genome	48605	17	0.0349758
chr16_contig-0000557	46954871	46954956	+	RMER15	LTR	ERVL	23.3	85	genome	13226	34	0.257069
chr16_contig-0000557	46955825	46956223	+	MTB	LTR	ERVL-MaLR	6	398	genome	7892	NA	NA
chr16_contig-0000557	46956252	46956634	-	ORR1D1	LTR	ERVL-MaLR	23.9	382	genome	22495	11	0.0488998
chr16_contig-0000557	46957870	46957937	+	MLT1A1	LTR	ERVL-MaLR	20.9	67	genome	5831	NA	NA
chr16_contig-0000557	46959024	46959300	-	ORR1F	LTR	ERVL-MaLR	28.6	276	genome	14623	2	0.0136771
chr16_contig-0000557	46961008	46961082	+	MLT1J	LTR	ERVL-MaLR	22.7	74	genome	1127	NA	NA
chr16_contig-0000557	46963001	46963043	+	MTB	LTR	ERVL-MaLR	7	42	genome	7892	NA	NA
chr16_contig-0000557	46968362	46968549	-	ORR1F	LTR	ERVL-MaLR	27.3	187	genome	14623	2	0.0136771
chr16_contig-0000557	46980455	46980693	-	ORR1G	LTR	ERVL-MaLR	28.3	238	genome	5345	20	0.374181
chr16_contig-0000557	46982537	46982664	+	ORR1B1-int	LTR	ERVL-MaLR	35.7	127	genome	72815	152	0.208748
chr16_contig-0000557	46987305	46987388	-	ORR1E	LTR	ERVL-MaLR	27.2	83	genome	19637	NA	NA
chr16_contig-0000557	46987425	46987713	-	ORR1E	LTR	ERVL-MaLR	27.2	288	genome	19637	NA	NA
chr16_contig-0000557	46988174	46988312	-	MTE2a	LTR	ERVL-MaLR	21.6	138	genome	14053	NA	NA
chr16_contig-0000557	47013545	47013747	-	RLTR17B_Mm	LTR	ERVK	18.9	202	genome	47649	60	0.125921
chr16_contig-0000557	47015153	47015386	-	MER31B	LTR	ERV1	27.8	233	genome	323	NA	NA
chr16_contig-0000557	47017016	47017098	-	MYSERV6-int	LTR	ERVK	17.5	82	genome	11540	129	1.11785
chr16_contig-0000557	47021614	47021824	-	LTR53	LTR	ERVL	32.8	210	genome	160	NA	NA
chr16_contig-0000557	47021876	47022103	-	LTR53	LTR	ERVL	32.8	227	genome	160	NA	NA
chr16_contig-0000557	47022832	47022867	+	MTE2a	LTR	ERVL-MaLR	13.9	35	genome	14053	NA	NA
chr16_contig-0000557	47022875	47022948	+	MTE2a	LTR	ERVL-MaLR	24.3	73	genome	14053	NA	NA
chr16_contig-0000557	47022968	47023118	+	MTE2a	LTR	ERVL-MaLR	25.6	150	genome	14053	NA	NA
chr16_contig-0000557	47026988	47027067	-	MER57D	LTR	ERV1	30	79	genome	177	NA	NA
chr16_contig-0000557	47031026	47031094	+	RLTR20C2_MM	LTR	ERVK	20.9	68	genome	4159	1	0.0240442
chr16_contig-0000557	47043359	47043447	-	MTEb	LTR	ERVL-MaLR	21.1	88	genome	10819	37	0.341991
chr16_contig-0000557	47043432	47043510	+	MTEb	LTR	ERVL-MaLR	27.9	78	genome	10819	37	0.341991
chr16_contig-0000557	47047604	47047701	-	ORR1F	LTR	ERVL-MaLR	26.5	97	genome	14623	2	0.0136771
chr16_contig-0000557	47050054	47050422	-	ORR1E	LTR	ERVL-MaLR	26.1	368	genome	19637	NA	NA
chr16_contig-0000557	47051666	47051722	-	MTD	LTR	ERVL-MaLR	14.3	56	genome	48605	17	0.0349758
chr16_contig-0000557	47064459	47064853	-	MTA_Mm	LTR	ERVL-MaLR	2	394	genome	17633	127	0.72024
chr16_contig-0000557	47064854	47065949	-	MTA_Mm	LTR	ERVL-MaLR	3.4	1095	genome	17633	127	0.72024
chr16_contig-0000557	47065950	47066344	-	MTA_Mm	LTR	ERVL-MaLR	2	394	genome	17633	127	0.72024
chr16_contig-0000557	47070177	47070313	-	RMER15	LTR	ERVL	33.8	136	genome	13226	34	0.257069
chr16_contig-0000557	47085185	47085448	-	MLT1B	LTR	ERVL-MaLR	28.5	263	genome	5735	3	0.0523104
chr16_contig-0000557	47086552	47087068	-	RLTR11A	LTR	ERVK	13.4	516	genome	2645	NA	NA
chr16_contig-0000557	47087269	47087664	-	MTD	LTR	ERVL-MaLR	19.7	395	genome	48605	17	0.0349758
chr16_contig-0000557	47089366	47089778	-	MLT1C2	LTR	ERVL-MaLR	26.6	412	genome	4508	NA	NA
chr16_contig-0000557	47091169	47091527	+	MTD	LTR	ERVL-MaLR	20.6	358	genome	48605	17	0.0349758
chr16_contig-0000557	47094138	47094266	+	MTEb	LTR	ERVL-MaLR	32.7	128	genome	10819	37	0.341991
chr16_contig-0000557	47094410	47094867	-	IAPLTR2a2_Mm	LTR	ERVK	6.1	457	genome	1389	2	0.143988
chr16_contig-0000557	47094868	47095624	-	IAPEz-int	LTR	ERVK	3.8	756	genome	6545	25	0.381971
chr16_contig-0000557	47095621	47095901	-	IAPEz-int	LTR	ERVK	8.2	280	genome	6545	25	0.381971
chr16_contig-0000557	47095902	47096619	-	IAPEz-int	LTR	ERVK	6.6	717	genome	6545	25	0.381971
chr16_contig-0000557	47096615	47096679	-	IAPEz-int	LTR	ERVK	9.6	64	genome	6545	25	0.381971
chr16_contig-0000557	47096664	47096717	-	IAPEz-int	LTR	ERVK	11.1	53	genome	6545	25	0.381971
chr16_contig-0000557	47096720	47097215	-	IAPLTR2a2_Mm	LTR	ERVK	5.3	495	genome	1389	2	0.143988
chr16_contig-0000557	47097581	47097711	+	MTEb	LTR	ERVL-MaLR	29.7	130	genome	10819	37	0.341991
chr16_contig-0000557	47100851	47101167	-	ORR1B2	LTR	ERVL-MaLR	13.9	316	genome	9453	NA	NA
chr16_contig-0000557	47101282	47101356	-	ORR1F	LTR	ERVL-MaLR	25.7	74	genome	14623	2	0.0136771
chr16_contig-0000557	47101513	47101622	-	MLT1A	LTR	ERVL-MaLR	24.1	109	genome	4124	NA	NA
chr16_contig-0000557	47110229	47110334	+	ORR1A1-int	LTR	ERVL-MaLR	25.6	105	genome	2662	4	0.150263
chr16_contig-0000557	47123168	47123220	+	RLTR17B_Mm	LTR	ERVK	14.1	52	genome	47649	60	0.125921
chr16_contig-0000557	47124083	47124414	-	RLTR44C	LTR	ERVK	8.6	331	genome	182	NA	NA
chr16_contig-0000557	47124468	47124626	-	RLTR44C	LTR	ERVK	8.6	158	genome	182	NA	NA
chr16_contig-0000557	47127475	47127803	-	RLTR24	LTR	ERV1	19.2	328	genome	1243	NA	NA
chr16_contig-0000557	47127796	47128060	-	RLTR24	LTR	ERV1	18.8	264	genome	1243	NA	NA
chr16_contig-0000557	47129815	47129901	+	RLTR20A4	LTR	ERVK	20	86	genome	11777	2	0.0169823
chr16_contig-0000557	47130369	47130497	-	ORR1B1-int	LTR	ERVL-MaLR	13.3	128	genome	72815	152	0.208748
chr16_contig-0000557	47130782	47131197	+	RMER10A	LTR	ERVL	24.2	415	genome	4078	32	0.784698
chr16_contig-0000557	47137040	47137084	+	ORR1B1-int	LTR	ERVL-MaLR	19.5	44	genome	72815	152	0.208748
chr16_contig-0000557	47144736	47145606	-	RMER13A	LTR	ERVK	22.5	870	genome	1149	NA	NA
chr16_contig-0000557	47149903	47150065	+	ORR1E	LTR	ERVL-MaLR	27.5	162	genome	19637	NA	NA
chr16_contig-0000557	47154178	47154278	-	MLT1A1	LTR	ERVL-MaLR	29.6	100	genome	5831	NA	NA
chr16_contig-0000557	47159821	47160217	-	MTB	LTR	ERVL-MaLR	7	396	genome	7892	NA	NA
chr16_contig-0000557	47162771	47163086	-	ORR1E	LTR	ERVL-MaLR	27.1	315	genome	19637	NA	NA
chr16_contig-0000557	47167024	47167750	+	RMER17A	LTR	ERVK	13.4	726	genome	2161	29	1.34197
chr16_contig-0000557	47169616	47169717	-	MER65-int	LTR	ERV1	19.6	101	genome	176	NA	NA
chr16_contig-0000557	47170907	47171313	+	MLTR14	LTR	ERV1	22.9	406	genome	5620	59	1.04982
chr16_contig-0000557	47172568	47172870	-	MTE2b	LTR	ERVL-MaLR	22.9	302	genome	15563	NA	NA
chr16_contig-0000557	47180255	47180620	-	ORR1C2	LTR	ERVL-MaLR	16.9	365	genome	12112	NA	NA
chr16_contig-0000557	47181984	47182173	+	RMER17A	LTR	ERVK	22.4	189	genome	2161	29	1.34197
chr16_contig-0000557	47183090	47183443	-	RMER20C_Mm	LTR	ERVK	23.8	353	genome	1478	NA	NA
chr16_contig-0000557	47184221	47184330	+	RLTR31D_MM	LTR	ERVK	18.5	109	genome	5651	4	0.0707839
chr16_contig-0000557	47185283	47185403	-	RMER4B	LTR	ERVK	14.2	120	genome	5129	NA	NA
chr16_contig-0000557	47185426	47185989	+	RLTR12A	LTR	ERVK	15.2	563	genome	881	NA	NA
chr16_contig-0000557	47185994	47186389	-	RMER4B	LTR	ERVK	12.8	395	genome	5129	NA	NA
chr16_contig-0000557	47191667	47191749	-	RMER6C	LTR	ERVK	13.2	82	genome	5405	NA	NA
chr16_contig-0000557	47195932	47195986	+	MLT1A1	LTR	ERVL-MaLR	9.2	54	genome	5831	NA	NA
chr16_contig-0000557	47196191	47196287	+	MLT1B	LTR	ERVL-MaLR	27.7	96	genome	5735	3	0.0523104
chr16_contig-0000557	47197490	47197583	+	MTE2b	LTR	ERVL-MaLR	18.7	93	genome	15563	NA	NA
chr16_contig-0000557	47197917	47198317	+	MTC	LTR	ERVL-MaLR	19	400	genome	25616	8	0.0312305
chr16_contig-0000557	47199575	47199668	+	ORR1D1	LTR	ERVL-MaLR	16.1	93	genome	22495	11	0.0488998
chr16_contig-0000557	47199886	47200091	+	ORR1D1	LTR	ERVL-MaLR	20.2	205	genome	22495	11	0.0488998
chr16_contig-0000557	47201605	47202180	+	RLTR24	LTR	ERV1	12.9	575	genome	1243	NA	NA
chr16_contig-0000557	47203095	47203244	-	RLTR20B3	LTR	ERVK	13.1	149	genome	871	NA	NA
chr16_contig-0000557	47203239	47203715	+	RLTR20B3	LTR	ERVK	17.9	476	genome	871	NA	NA
chr16_contig-0000557	47205981	47206343	-	RMER2	LTR	ERV1	19.2	362	genome	2155	NA	NA
chr16_contig-0000557	47206862	47207030	-	MTE-int	LTR	ERVL-MaLR	29.1	168	genome	5161	NA	NA
chr16_contig-0000557	47207090	47207595	-	MTE-int	LTR	ERVL-MaLR	34.7	505	genome	5161	NA	NA
chr16_contig-0000557	47208089	47208381	-	MTE-int	LTR	ERVL-MaLR	37.5	292	genome	5161	NA	NA
chr16_contig-0000557	47209633	47209884	+	RLTR9D	LTR	ERVK	4.5	251	genome	768	NA	NA
chr16_contig-0000557	47209887	47210005	+	MMERVK9E_I	LTR	ERVK	18	118	genome	1582	35	2.21239
chr16_contig-0000557	47215098	47215602	-	RMER15	LTR	ERVL	15.1	504	genome	13226	34	0.257069
chr16_contig-0000557	47222058	47222218	-	MTE2b	LTR	ERVL-MaLR	33.8	160	genome	15563	NA	NA
chr16_contig-0000557	47222241	47222376	-	MTE2b	LTR	ERVL-MaLR	33.8	135	genome	15563	NA	NA
chr16_contig-0000557	47239887	47240265	-	MTA_Mm	LTR	ERVL-MaLR	6.1	378	genome	17633	127	0.72024
chr16_contig-0000557	47240732	47241252	-	RLTR20A	LTR	ERVK	14.2	520	genome	521	NA	NA
chr16_contig-0000557	47241243	47243386	-	MYSERV16_I	LTR	ERVK	12.7	2143	genome	2141	35	1.63475
chr16_contig-0000557	47249002	47249410	-	MTC	LTR	ERVL-MaLR	20.3	408	genome	25616	8	0.0312305
chr16_contig-0000557	47249857	47250033	+	RLTR17B_Mm	LTR	ERVK	17.8	176	genome	47649	60	0.125921
chr16_contig-0000557	47250061	47250109	+	RLTR17B_Mm	LTR	ERVK	20.5	48	genome	47649	60	0.125921
chr16_contig-0000557	47250233	47250470	-	MTE2b	LTR	ERVL-MaLR	24.7	237	genome	15563	NA	NA
chr16_contig-0000557	47253117	47253138	-	RLTR20A4	LTR	ERVK	16.1	21	genome	11777	2	0.0169823
chr16_contig-0000557	47253346	47253475	-	RMER19C	LTR	ERVK	17.1	129	genome	3147	NA	NA
chr16_contig-0000557	47253801	47254164	-	RMER19B	LTR	ERVK	22.9	363	genome	5661	NA	NA
chr16_contig-0000557	47254141	47254226	-	RMER19B	LTR	ERVK	15.4	85	genome	5661	NA	NA
chr16_contig-0000557	47254621	47254888	+	ORR1D1	LTR	ERVL-MaLR	21.9	267	genome	22495	11	0.0488998
chr16_contig-0000557	47254926	47254992	+	ORR1D1	LTR	ERVL-MaLR	21.9	66	genome	22495	11	0.0488998
chr16_contig-0000557	47255342	47255393	-	MT2B1	LTR	ERVL	21.1	51	genome	7512	28	0.372737
chr16_contig-0000557	47255565	47256005	-	MT2B1	LTR	ERVL	22.6	440	genome	7512	28	0.372737
chr16_contig-0000557	47266430	47266801	+	MTC	LTR	ERVL-MaLR	15.8	371	genome	25616	8	0.0312305
chr16_contig-0000557	47266802	47266871	-	RMER15	LTR	ERVL	22.1	69	genome	13226	34	0.257069
chr16_contig-0000557	47268259	47269145	+	RMER19B	LTR	ERVK	16.6	886	genome	5661	NA	NA
chr16_contig-0000557	47269249	47269365	-	MTEb	LTR	ERVL-MaLR	25.6	116	genome	10819	37	0.341991
chr16_contig-0000557	47269369	47269871	-	MTEb	LTR	ERVL-MaLR	28.9	502	genome	10819	37	0.341991
chr16_contig-0000557	47270755	47271034	-	MTEb	LTR	ERVL-MaLR	28.8	279	genome	10819	37	0.341991
chr16_contig-0000557	47271230	47271341	-	MTD	LTR	ERVL-MaLR	21.4	111	genome	48605	17	0.0349758
chr16_contig-0000557	47271394	47271599	-	MTD	LTR	ERVL-MaLR	30.1	205	genome	48605	17	0.0349758
chr16_contig-0000557	47275284	47276030	-	RMER13A1	LTR	ERVK	22	746	genome	1187	NA	NA
chr16_contig-0000557	47278591	47278779	-	MER31B	LTR	ERV1	27.1	188	genome	323	NA	NA
chr16_contig-0000557	47280417	47280628	+	RMER15	LTR	ERVL	30.8	211	genome	13226	34	0.257069
chr16_contig-0000557	47283789	47284399	-	RMER15	LTR	ERVL	13.4	610	genome	13226	34	0.257069
chr16_contig-0000557	47287706	47287801	-	RMER4A	LTR	ERVK	14.1	95	genome	2111	NA	NA
chr16_contig-0000557	47287851	47288180	-	RMER4A	LTR	ERVK	14.1	329	genome	2111	NA	NA
chr16_contig-0000557	47288202	47288279	-	LTR53	LTR	ERVL	27.3	77	genome	160	NA	NA
chr16_contig-0000557	47289400	47289486	-	RLTR28	LTR	ERVL	18.4	86	genome	1935	NA	NA
chr16_contig-0000557	47290092	47290503	-	RLTR49	LTR	ERVK	15.6	411	genome	900	1	0.111111
chr16_contig-0000557	47290578	47290850	-	RLTR49	LTR	ERVK	10	272	genome	900	1	0.111111
chr16_contig-0000557	47304507	47304585	-	LTR84a	LTR	ERVL	27.9	78	genome	38	NA	NA
chr16_contig-0000557	47307251	47307722	-	MT2C_Mm	LTR	ERVL	10.2	471	genome	2379	10	0.420345
chr16_contig-0000557	47308630	47308927	-	MTE2a	LTR	ERVL-MaLR	25.7	297	genome	14053	NA	NA
chr16_contig-0000557	47314765	47314838	+	RMER2	LTR	ERV1	11	73	genome	2155	NA	NA
chr16_contig-0000557	47314896	47315367	+	RMER2	LTR	ERV1	11	471	genome	2155	NA	NA
chr16_contig-0000557	47323188	47323518	+	MTD	LTR	ERVL-MaLR	20.8	330	genome	48605	17	0.0349758
chr16_contig-0000557	47328730	47328841	-	MT2C_Mm	LTR	ERVL	11.6	111	genome	2379	10	0.420345
chr16_contig-0000557	47331677	47331852	-	MLT1A0	LTR	ERVL-MaLR	36.6	175	genome	6228	NA	NA
chr16_contig-0000557	47331897	47331964	-	MLT1A0	LTR	ERVL-MaLR	16.4	67	genome	6228	NA	NA
chr16_contig-0000557	47337824	47338219	-	ORR1C1	LTR	ERVL-MaLR	18.4	395	genome	8821	20	0.226732
chr16_contig-0000557	47340593	47340826	-	MTD	LTR	ERVL-MaLR	21.2	233	genome	48605	17	0.0349758
chr16_contig-0000557	47342118	47342236	-	MTD	LTR	ERVL-MaLR	28.2	118	genome	48605	17	0.0349758
chr16_contig-0000557	47342862	47343229	+	MTB	LTR	ERVL-MaLR	5	367	genome	7892	NA	NA
chr16_contig-0000557	47344692	47344908	-	MLT1A0	LTR	ERVL-MaLR	28.2	216	genome	6228	NA	NA
chr16_contig-0000557	47351196	47351487	-	MTA_Mm	LTR	ERVL-MaLR	6.2	291	genome	17633	127	0.72024
chr16_contig-0000557	47354989	47355691	+	MER21B	LTR	ERVL	34.1	702	genome	1174	NA	NA
chr16_contig-0000557	47358293	47358345	-	RMER12	LTR	ERVK	24.5	52	genome	3766	9	0.23898
chr16_contig-0000557	47358920	47358935	+	MT2B	LTR	ERVL	26.2	15	genome	11536	24	0.208044
chr16_contig-0000557	47372367	47373230	-	RLTR13G	LTR	ERVK	8.8	863	genome	187	NA	NA
chr16_contig-0000557	47374938	47376175	+	MYSERV16_I	LTR	ERVK	14.8	1237	genome	2141	35	1.63475
chr16_contig-0000557	47376202	47376486	-	MYSERV16_I	LTR	ERVK	17.4	284	genome	2141	35	1.63475
chr16_contig-0000557	47376523	47377067	+	RLTR11A	LTR	ERVK	23.4	544	genome	2645	NA	NA
chr16_contig-0000557	47390363	47390715	+	ORR1D2	LTR	ERVL-MaLR	22.9	352	genome	15762	113	0.716914
chr16_contig-0000557	47395012	47395036	+	ORR1D2	LTR	ERVL-MaLR	16.8	24	genome	15762	113	0.716914
chr16_contig-0000557	47400472	47400717	+	MT2A	LTR	ERVL	30.3	245	genome	7547	36	0.477011
chr16_contig-0000557	47400833	47401170	-	IAPLTR4_I	LTR	ERVK	3.3	337	genome	854	4	0.468384
chr16_contig-0000557	47401171	47403922	-	IAPEz-int	LTR	ERVK	0.9	2751	genome	6545	25	0.381971
chr16_contig-0000557	47403923	47405143	-	IAPEz-int	LTR	ERVK	5.2	1220	genome	6545	25	0.381971
chr16_contig-0000557	47405139	47405476	-	IAPLTR4_I	LTR	ERVK	3.3	337	genome	854	4	0.468384
chr16_contig-0000557	47406138	47406522	+	MTA_Mm	LTR	ERVL-MaLR	6.5	384	genome	17633	127	0.72024
chr16_contig-0000557	47407571	47407952	+	ORR1B1	LTR	ERVL-MaLR	17	381	genome	17507	9	0.051408
chr16_contig-0000557	47408584	47408772	-	ORR1D1	LTR	ERVL-MaLR	19.6	188	genome	22495	11	0.0488998
chr16_contig-0000557	47408790	47409388	+	RMER19C	LTR	ERVK	18.4	598	genome	3147	NA	NA
chr16_contig-0000557	47409524	47409653	-	ORR1D1	LTR	ERVL-MaLR	15.8	129	genome	22495	11	0.0488998
chr16_contig-0000557	47412585	47412935	+	ORR1A2	LTR	ERVL-MaLR	12.6	350	genome	16982	2	0.0117772
chr16_contig-0000557	47415472	47415960	+	MT2C_Mm	LTR	ERVL	11.3	488	genome	2379	10	0.420345
chr16_contig-0000557	47421625	47421716	-	ORR1F	LTR	ERVL-MaLR	24.7	91	genome	14623	2	0.0136771
chr16_contig-0000557	47423484	47423833	-	MLT1B	LTR	ERVL-MaLR	29	349	genome	5735	3	0.0523104
chr16_contig-0000557	47425239	47425692	+	MTE-int	LTR	ERVL-MaLR	37.7	453	genome	5161	NA	NA
chr16_contig-0000557	47425936	47426577	+	MTE-int	LTR	ERVL-MaLR	32.3	641	genome	5161	NA	NA
chr16_contig-0000557	47426655	47426765	+	ORR1G	LTR	ERVL-MaLR	26.4	110	genome	5345	20	0.374181
chr16_contig-0000557	47427003	47427213	+	ORR1G	LTR	ERVL-MaLR	30.2	210	genome	5345	20	0.374181
chr16_contig-0000557	47428122	47428550	-	MLT1C2	LTR	ERVL-MaLR	29.8	428	genome	4508	NA	NA
chr16_contig-0000557	47433524	47433910	-	MTE2b	LTR	ERVL-MaLR	23.1	386	genome	15563	NA	NA
chr16_contig-0000557	47439615	47439933	+	RLTR15	LTR	ERVK	24.9	318	genome	2347	NA	NA
chr16_contig-0000557	47441364	47441460	-	ERV3-16A3_LTR	LTR	ERVL	22.9	96	genome	109	NA	NA
chr16_contig-0000557	47442567	47443039	+	MTE-int	LTR	ERVL-MaLR	31.1	472	genome	5161	NA	NA
chr16_contig-0000557	47443477	47443810	+	ORR1F	LTR	ERVL-MaLR	30.8	333	genome	14623	2	0.0136771
chr16_contig-0000557	47443824	47444249	+	MTE-int	LTR	ERVL-MaLR	29.1	425	genome	5161	NA	NA
chr16_contig-0000557	47450580	47450828	-	MTD	LTR	ERVL-MaLR	29.6	248	genome	48605	17	0.0349758
chr16_contig-0000557	47475444	47475804	+	ORR1D1	LTR	ERVL-MaLR	19.8	360	genome	22495	11	0.0488998
chr16_contig-0000557	47475806	47475962	+	ORR1D1	LTR	ERVL-MaLR	22.6	156	genome	22495	11	0.0488998
chr16_contig-0000557	47476020	47476618	+	ORR1D1	LTR	ERVL-MaLR	22.1	598	genome	22495	11	0.0488998
chr16_contig-0000557	47476619	47476802	+	ORR1D1	LTR	ERVL-MaLR	16.3	183	genome	22495	11	0.0488998
chr16_contig-0000557	47477126	47477288	+	ORR1D1	LTR	ERVL-MaLR	16.3	162	genome	22495	11	0.0488998
chr16_contig-0000557	47478066	47478427	-	RLTR10	LTR	ERVK	6.4	361	genome	4049	7	0.172882
chr16_contig-0000557	47480657	47481077	+	RLTR31C_MM	LTR	ERVK	17.3	420	genome	625	NA	NA
chr16_contig-0000557	47483676	47483781	-	ORR1E	LTR	ERVL-MaLR	28.8	105	genome	19637	NA	NA
chr16_contig-0000557	47484240	47484400	-	RLTR42-int	LTR	ERVK	26.6	160	genome	2830	1	0.0353357
chr16_contig-0000557	47485248	47485356	-	ORR1E	LTR	ERVL-MaLR	27.5	108	genome	19637	NA	NA
chr16_contig-0000557	47489350	47489715	+	ORR1D2	LTR	ERVL-MaLR	23.8	365	genome	15762	113	0.716914
chr16_contig-0000557	47492847	47493204	+	MTD	LTR	ERVL-MaLR	18.6	357	genome	48605	17	0.0349758
chr16_contig-0000557	47495926	47496066	+	MLTR31A_MM	LTR	ERVK	19.1	140	genome	312	NA	NA
chr16_contig-0000557	47496070	47496590	+	LTRIS2	LTR	ERV1	4.4	520	genome	1400	41	2.92857
chr16_contig-0000557	47496594	47496994	+	RLTR31_Mm	LTR	ERVK	13.3	400	genome	136	NA	NA
chr16_contig-0000557	47514232	47514323	+	ORR1C2	LTR	ERVL-MaLR	15.3	91	genome	12112	NA	NA
chr16_contig-0000557	47514322	47514369	+	ORR1C2	LTR	ERVL-MaLR	8.3	47	genome	12112	NA	NA
chr16_contig-0000557	47517010	47517232	-	ORR1D1	LTR	ERVL-MaLR	16.2	222	genome	22495	11	0.0488998
chr16_contig-0000557	47517249	47517429	-	ORR1D1	LTR	ERVL-MaLR	15.3	180	genome	22495	11	0.0488998
chr16_contig-0000557	47517433	47518027	-	ORR1D1	LTR	ERVL-MaLR	20.7	594	genome	22495	11	0.0488998
chr16_contig-0000557	47518011	47518103	-	ORR1D1	LTR	ERVL-MaLR	22.6	92	genome	22495	11	0.0488998
chr16_contig-0000557	47518467	47518593	-	ERVL-E-int	LTR	ERVL	27.6	126	genome	1176	5	0.42517
chr16_contig-0000557	47518945	47519057	+	RMER15-int	LTR	ERVL	31.9	112	genome	3874	NA	NA
chr16_contig-0000557	47519698	47519892	+	RMER15-int	LTR	ERVL	25.1	194	genome	3874	NA	NA
chr16_contig-0000557	47520678	47520912	+	RMER15-int	LTR	ERVL	30.8	234	genome	3874	NA	NA
chr16_contig-0000557	47521346	47521768	+	MLTR12	LTR	ERV1	19	422	genome	402	NA	NA
chr16_contig-0000557	47522249	47522313	+	LTR33A_v	LTR	ERVL	20.3	64	genome	180	NA	NA
chr16_contig-0000557	47523493	47523828	-	ORR1F	LTR	ERVL-MaLR	27.1	335	genome	14623	2	0.0136771
chr16_contig-0000557	47528014	47528337	+	MTEb	LTR	ERVL-MaLR	28.5	323	genome	10819	37	0.341991
chr16_contig-0000557	47533707	47533823	+	LTR82B	LTR	ERVL	34.2	116	genome	101	NA	NA
chr16_contig-0000557	47537229	47537637	-	MTC	LTR	ERVL-MaLR	17.9	408	genome	25616	8	0.0312305
chr16_contig-0000557	47538845	47538887	-	ORR1B1-int	LTR	ERVL-MaLR	21.3	42	genome	72815	152	0.208748
chr16_contig-0000557	47548231	47548430	+	ORR1D2	LTR	ERVL-MaLR	25.5	199	genome	15762	113	0.716914
chr16_contig-0000557	47550061	47550139	-	MTE2a	LTR	ERVL-MaLR	16.7	78	genome	14053	NA	NA
chr16_contig-0000557	47550276	47550314	-	MTE2a	LTR	ERVL-MaLR	12.8	38	genome	14053	NA	NA
chr16_contig-0000557	47551366	47551560	-	LTR33A	LTR	ERVL	34.7	194	genome	184	NA	NA
chr16_contig-0000557	47570391	47570693	-	MLT1B	LTR	ERVL-MaLR	29.7	302	genome	5735	3	0.0523104
chr16_contig-0000557	47575384	47575602	+	MLTR11B	LTR	ERVK	28.1	218	genome	2871	NA	NA
chr16_contig-0000557	47576916	47576961	+	ORR1D1	LTR	ERVL-MaLR	8.9	45	genome	22495	11	0.0488998
chr16_contig-0000557	47580101	47580534	+	RMER16C	LTR	ERVK	9.2	433	genome	173	NA	NA
chr16_contig-0000557	47581408	47581735	+	ORR1G	LTR	ERVL-MaLR	29.1	327	genome	5345	20	0.374181
chr16_contig-0000557	47584139	47584205	+	MLT1I	LTR	ERVL-MaLR	26.9	66	genome	603	NA	NA
chr16_contig-0000557	47587472	47587754	+	MLT1A	LTR	ERVL-MaLR	32	282	genome	4124	NA	NA
chr16_contig-0000557	47592077	47592471	+	MTA_Mm	LTR	ERVL-MaLR	1.5	394	genome	17633	127	0.72024
chr16_contig-0000557	47597906	47598703	+	ERV3-16A3_I	LTR	ERVL	30.1	797	genome	692	NA	NA
chr16_contig-0000557	47599915	47600068	+	ERV3-16A3_I	LTR	ERVL	27.9	153	genome	692	NA	NA
chr16_contig-0000557	47600111	47600283	+	LTR16B2	LTR	ERVL	31.6	172	genome	149	NA	NA
chr16_contig-0000557	47605436	47605738	-	ORR1B2	LTR	ERVL-MaLR	18.8	302	genome	9453	NA	NA
chr16_contig-0000557	47608885	47609414	+	MER34A	LTR	ERV1	30.5	529	genome	388	NA	NA
chr16_contig-0000557	47625204	47625539	-	MLT2B4	LTR	ERVL	27.6	335	genome	1218	NA	NA
chr16_contig-0000557	47625544	47625636	-	ERVL-B4-int	LTR	ERVL	13.4	92	genome	1228	NA	NA
chr16_contig-0000557	47625687	47626324	-	ERVL-B4-int	LTR	ERVL	26.7	637	genome	1228	NA	NA
chr16_contig-0000557	47635757	47635884	-	RMER17A	LTR	ERVK	8	127	genome	2161	29	1.34197
chr16_contig-0000557	47657296	47657690	+	MTC	LTR	ERVL-MaLR	16.5	394	genome	25616	8	0.0312305
chr16_contig-0000557	47658044	47658213	+	MTD	LTR	ERVL-MaLR	23.9	169	genome	48605	17	0.0349758
chr16_contig-0000557	47658266	47658912	+	ORR1D1	LTR	ERVL-MaLR	18.9	646	genome	22495	11	0.0488998
chr16_contig-0000557	47658945	47659495	+	ORR1D1	LTR	ERVL-MaLR	15.2	550	genome	22495	11	0.0488998
chr16_contig-0000557	47659506	47659859	+	ORR1D1	LTR	ERVL-MaLR	14.8	353	genome	22495	11	0.0488998
chr16_contig-0000557	47660718	47660804	-	RMER12	LTR	ERVK	20.7	86	genome	3766	9	0.23898
chr16_contig-0000557	47663900	47664233	+	MTD	LTR	ERVL-MaLR	20.8	333	genome	48605	17	0.0349758
chr16_contig-0000557	47668327	47668646	-	ORR1B2	LTR	ERVL-MaLR	13.2	319	genome	9453	NA	NA
chr16_contig-0000557	47668673	47668908	+	RLTR17B_Mm	LTR	ERVK	19.6	235	genome	47649	60	0.125921
chr16_contig-0000557	47684746	47685093	+	ORR1D1	LTR	ERVL-MaLR	18.4	347	genome	22495	11	0.0488998
chr16_contig-0000557	47685559	47685700	-	ORR1B1-int	LTR	ERVL-MaLR	16.3	141	genome	72815	152	0.208748
chr16_contig-0000557	47698464	47698805	-	MLT1C2	LTR	ERVL-MaLR	26.6	341	genome	4508	NA	NA
chr16_contig-0000557	47700559	47700842	-	MLTR14	LTR	ERV1	28.5	283	genome	5620	59	1.04982
chr16_contig-0000557	47703570	47703916	+	RLTR15	LTR	ERVK	18.1	346	genome	2347	NA	NA
chr16_contig-0000557	47704101	47704594	-	MT2_Mm	LTR	ERVL	1.6	493	genome	2431	6	0.246812
chr16_contig-0000557	47706629	47706990	-	MTC	LTR	ERVL-MaLR	20.8	361	genome	25616	8	0.0312305
chr16_contig-0000557	47716690	47716813	+	MLT1B	LTR	ERVL-MaLR	30.3	123	genome	5735	3	0.0523104
chr16_contig-0000557	47717449	47717550	+	MLT1B	LTR	ERVL-MaLR	22	101	genome	5735	3	0.0523104
chr16_contig-0000557	47717885	47718312	+	RMER10A	LTR	ERVL	14.5	427	genome	4078	32	0.784698
chr16_contig-0000557	47731109	47731143	-	RLTR20C1_MM	LTR	ERVK	18.5	34	genome	5609	NA	NA
chr16_contig-0000557	47731222	47731270	-	RLTR20C1_MM	LTR	ERVK	16.1	48	genome	5609	NA	NA
chr16_contig-0000557	47732147	47732485	-	ORR1A4	LTR	ERVL-MaLR	12.3	338	genome	9103	9	0.0988685
chr16_contig-0000557	47732956	47733384	-	MTB_Mm	LTR	ERVL-MaLR	13.6	428	genome	5415	NA	NA
chr16_contig-0000557	47733834	47734359	-	MER21B	LTR	ERVL	25.3	525	genome	1174	NA	NA
chr16_contig-0000557	47734689	47735053	-	MTD	LTR	ERVL-MaLR	24.6	364	genome	48605	17	0.0349758
chr16_contig-0000557	47735069	47735919	-	MTD	LTR	ERVL-MaLR	25.7	850	genome	48605	17	0.0349758
chr16_contig-0000557	47737069	47737481	+	RLTR20B2	LTR	ERVK	22.4	412	genome	929	NA	NA
chr16_contig-0000557	47738353	47738463	+	MYSERV16_I	LTR	ERVK	22.6	110	genome	2141	35	1.63475
chr16_contig-0000557	47738837	47741000	+	MYSERV16_I	LTR	ERVK	13.9	2163	genome	2141	35	1.63475
chr16_contig-0000557	47740985	47741081	+	RLTR17B_Mm	LTR	ERVK	28.9	96	genome	47649	60	0.125921
chr16_contig-0000557	47741080	47741189	+	MYSERV16_I	LTR	ERVK	21.8	109	genome	2141	35	1.63475
chr16_contig-0000557	47741252	47741533	+	RLTR20B2	LTR	ERVK	23.9	281	genome	929	NA	NA
chr16_contig-0000557	47741919	47742117	+	RLTR20B2	LTR	ERVK	21.8	198	genome	929	NA	NA
chr16_contig-0000557	47748292	47748435	-	MTD	LTR	ERVL-MaLR	29.1	143	genome	48605	17	0.0349758
chr16_contig-0000557	47748441	47748806	-	MTD	LTR	ERVL-MaLR	21.9	365	genome	48605	17	0.0349758
chr16_contig-0000557	47748843	47749069	+	RMER15	LTR	ERVL	31.5	226	genome	13226	34	0.257069
chr16_contig-0000557	47749172	47749456	+	MLT1A1	LTR	ERVL-MaLR	30.3	284	genome	5831	NA	NA
chr16_contig-0000557	47751911	47751936	+	RLTR21	LTR	ERVK	18.9	25	genome	3429	3	0.0874891
chr16_contig-0000557	47751965	47752054	+	RLTR21	LTR	ERVK	18.9	89	genome	3429	3	0.0874891
chr16_contig-0000557	47752168	47752512	+	RLTR17B_Mm	LTR	ERVK	20.8	344	genome	47649	60	0.125921
chr16_contig-0000557	47756960	47757496	+	MLTR18_MM	LTR	ERVK	18.7	536	genome	428	NA	NA
chr16_contig-0000557	47758803	47759284	+	MT2C_Mm	LTR	ERVL	10.6	481	genome	2379	10	0.420345
chr16_contig-0000557	47759286	47761393	+	ORR1A2	LTR	ERVL-MaLR	12.9	2107	genome	16982	2	0.0117772
chr16_contig-0000557	47764061	47764108	+	ORR1A4	LTR	ERVL-MaLR	20.8	47	genome	9103	9	0.0988685
chr16_contig-0000557	47765197	47765460	+	MLT1E2	LTR	ERVL-MaLR	25.9	263	genome	983	NA	NA
chr16_contig-0000557	47765950	47766273	+	MLT2B5	LTR	ERVL	30.2	323	genome	505	NA	NA
chr16_contig-0000557	47766579	47766959	-	MT2A	LTR	ERVL	29.2	380	genome	7547	36	0.477011
chr16_contig-0000557	47767003	47767110	+	MLT2B2	LTR	ERVL	25.4	107	genome	1244	NA	NA
chr16_contig-0000557	47767733	47768208	+	MT2A	LTR	ERVL	23.2	475	genome	7547	36	0.477011
chr16_contig-0000557	47768211	47768727	-	MLTR18D_MM	LTR	ERVK	21.7	516	genome	601	NA	NA
chr16_contig-0000557	47770547	47770635	+	RMER15	LTR	ERVL	20.4	88	genome	13226	34	0.257069
chr16_contig-0000557	47778651	47778994	-	ORR1D1	LTR	ERVL-MaLR	18.8	343	genome	22495	11	0.0488998
chr16_contig-0000557	47780750	47780916	-	LTR37A	LTR	ERV1	25.7	166	genome	363	NA	NA
chr16_contig-0000557	47792522	47793005	+	MLTR11A	LTR	ERVK	24.2	483	genome	2034	NA	NA
chr16_contig-0000557	47794008	47794470	-	MLT1E3	LTR	ERVL-MaLR	33.2	462	genome	520	NA	NA
chr16_contig-0000557	47798480	47798844	-	MTD	LTR	ERVL-MaLR	19.1	364	genome	48605	17	0.0349758
chr16_contig-0000557	47803205	47803307	+	MTD	LTR	ERVL-MaLR	11.8	102	genome	48605	17	0.0349758
chr16_contig-0000557	47806987	47807116	+	ORR1B1-int	LTR	ERVL-MaLR	20	129	genome	72815	152	0.208748
chr16_contig-0000557	47808357	47808722	+	MTD	LTR	ERVL-MaLR	20.3	365	genome	48605	17	0.0349758
chr16_contig-0000557	47808870	47809247	-	ORR1D2	LTR	ERVL-MaLR	21.7	377	genome	15762	113	0.716914
chr16_contig-0000557	47810473	47810641	-	MLT1C2	LTR	ERVL-MaLR	23.8	168	genome	4508	NA	NA
chr16_contig-0000557	47817277	47817766	-	RMER15	LTR	ERVL	23	489	genome	13226	34	0.257069
chr16_contig-0000557	47829806	47829889	-	RLTR31D_MM	LTR	ERVK	11	83	genome	5651	4	0.0707839
chr16_contig-0000557	47831742	47832038	-	MTE2b	LTR	ERVL-MaLR	23	296	genome	15563	NA	NA
chr16_contig-0000557	47833889	47833915	+	RLTR17B_Mm	LTR	ERVK	20.9	26	genome	47649	60	0.125921
chr16_contig-0000557	47833967	47834048	+	RLTR17B_Mm	LTR	ERVK	22.7	81	genome	47649	60	0.125921
chr16_contig-0000557	47834590	47834846	-	MTC	LTR	ERVL-MaLR	10.4	256	genome	25616	8	0.0312305
chr16_contig-0000557	47835268	47835432	-	MTC	LTR	ERVL-MaLR	14.7	164	genome	25616	8	0.0312305
chr16_contig-0000557	47838659	47838738	-	RLTR17B_Mm	LTR	ERVK	16.3	79	genome	47649	60	0.125921
chr16_contig-0000557	47839991	47840136	+	MER57D	LTR	ERV1	30.3	145	genome	177	NA	NA
chr16_contig-0000557	47841820	47841879	+	RLTR31D_MM	LTR	ERVK	1.3	59	genome	5651	4	0.0707839
chr16_contig-0000557	47841971	47841985	+	RLTR31D_MM	LTR	ERVK	1.3	14	genome	5651	4	0.0707839
chr16_contig-0000557	47844152	47844425	+	MLT1A	LTR	ERVL-MaLR	26.7	273	genome	4124	NA	NA
chr16_contig-0000557	47850540	47850882	-	MLT1D	LTR	ERVL-MaLR	26.6	342	genome	4844	1	0.0206441
chr16_contig-0000557	47851237	47851591	-	MTEa	LTR	ERVL-MaLR	23.9	354	genome	17156	2	0.0116577
chr16_contig-0000557	47852277	47852385	-	MLT1A1	LTR	ERVL-MaLR	24.1	108	genome	5831	NA	NA
chr16_contig-0000557	47852968	47853173	+	MamRep605b	LTR		29.1	205	genome	138	NA	NA
chr16_contig-0000557	47854314	47854345	-	ORR1D1	LTR	ERVL-MaLR	25	31	genome	22495	11	0.0488998
chr16_contig-0000557	47855865	47856006	-	MTD	LTR	ERVL-MaLR	20.2	141	genome	48605	17	0.0349758
chr16_contig-0000557	47856015	47856141	-	ORR1D1	LTR	ERVL-MaLR	20.2	126	genome	22495	11	0.0488998
chr16_contig-0000557	47856169	47856299	-	ORR1D1	LTR	ERVL-MaLR	13.7	130	genome	22495	11	0.0488998
chr16_contig-0000557	47856301	47856529	-	MTD	LTR	ERVL-MaLR	24.6	228	genome	48605	17	0.0349758
chr16_contig-0000557	47857820	47858141	+	ORR1D1	LTR	ERVL-MaLR	21.6	321	genome	22495	11	0.0488998
chr16_contig-0000557	47860232	47860587	+	ORR1B1	LTR	ERVL-MaLR	11.2	355	genome	17507	9	0.051408
chr16_contig-0000557	47867222	47867317	+	MLT1A1	LTR	ERVL-MaLR	19.3	95	genome	5831	NA	NA
chr16_contig-0000557	47869023	47869382	+	MTD	LTR	ERVL-MaLR	25.6	359	genome	48605	17	0.0349758
chr16_contig-0000557	47870473	47870599	+	MLT1D	LTR	ERVL-MaLR	24.4	126	genome	4844	1	0.0206441
chr16_contig-0000557	47871964	47872746	+	RMER13A2	LTR	ERVK	19.4	782	genome	1465	NA	NA
chr16_contig-0000557	47873225	47873623	+	MTC	LTR	ERVL-MaLR	16.4	398	genome	25616	8	0.0312305
chr16_contig-0000557	47876150	47876544	+	MER68	LTR	ERVL	30.1	394	genome	414	NA	NA
chr16_contig-0000557	47883270	47883394	-	ORR1D1	LTR	ERVL-MaLR	24.8	124	genome	22495	11	0.0488998
chr16_contig-0000557	47888657	47890788	-	ORR1A0	LTR	ERVL-MaLR	4.8	2131	genome	2460	16	0.650407
chr16_contig-0000557	47890789	47891134	-	ORR1A0	LTR	ERVL-MaLR	3.2	345	genome	2460	16	0.650407
chr16_contig-0000557	47892180	47892263	+	LTR37A	LTR	ERV1	25	83	genome	363	NA	NA
chr16_contig-0000557	47892317	47892495	+	LTR37A	LTR	ERV1	22	178	genome	363	NA	NA
chr16_contig-0000557	47902379	47902432	+	RLTR17B_Mm	LTR	ERVK	17.6	53	genome	47649	60	0.125921
chr16_contig-0000557	47902472	47902490	+	RLTR17B_Mm	LTR	ERVK	17.6	18	genome	47649	60	0.125921
chr16_contig-0000557	47903575	47903778	+	RLTR17B_Mm	LTR	ERVK	18.9	203	genome	47649	60	0.125921
chr16_contig-0000557	47907515	47907666	-	RLTR17B_Mm	LTR	ERVK	26.4	151	genome	47649	60	0.125921
chr16_contig-0000557	47907784	47908067	-	LTR40A1	LTR	ERVL	27.7	283	genome	52	NA	NA
chr16_contig-0000557	47908582	47908921	-	ORR1B2	LTR	ERVL-MaLR	12.1	339	genome	9453	NA	NA
chr16_contig-0000557	47916234	47916426	+	RLTR17B_Mm	LTR	ERVK	22.9	192	genome	47649	60	0.125921
chr16_contig-0000557	47920699	47920856	-	RMER2	LTR	ERV1	25.8	157	genome	2155	NA	NA
chr16_contig-0000557	47920967	47921235	-	RMER2	LTR	ERV1	17.4	268	genome	2155	NA	NA
chr16_contig-0000557	47929509	47929743	-	MTEa	LTR	ERVL-MaLR	28	234	genome	17156	2	0.0116577
chr16_contig-0000557	47931671	47931783	+	MLT2D	LTR	ERVL	21.8	112	genome	1190	NA	NA
chr16_contig-0000557	47932051	47932291	+	MLT2D	LTR	ERVL	26	240	genome	1190	NA	NA
chr16_contig-0000557	47932984	47933028	-	MLT2B2	LTR	ERVL	20	44	genome	1244	NA	NA
chr16_contig-0000557	47933102	47933348	-	MLT2B2	LTR	ERVL	32	246	genome	1244	NA	NA
chr16_contig-0000557	47939177	47939750	-	RMER6C	LTR	ERVK	13.3	573	genome	5405	NA	NA
chr16_contig-0000557	47940390	47940713	-	MLT2B4	LTR	ERVL	24.9	323	genome	1218	NA	NA
chr16_contig-0000557	47940817	47941098	+	ORR1G	LTR	ERVL-MaLR	25.2	281	genome	5345	20	0.374181
chr16_contig-0000557	47941808	47941963	+	RLTR17B_Mm	LTR	ERVK	26.3	155	genome	47649	60	0.125921
chr16_contig-0000557	47943463	47943849	+	MTB	LTR	ERVL-MaLR	5.2	386	genome	7892	NA	NA
chr16_contig-0000557	47943840	47943864	-	RLTR20A4	LTR	ERVK	13.2	24	genome	11777	2	0.0169823
chr16_contig-0000557	47943917	47943958	-	RLTR20A4	LTR	ERVK	13.2	41	genome	11777	2	0.0169823
chr16_contig-0000557	47944319	47944789	-	RMER5	LTR	ERV1	21.9	470	genome	6606	65	0.983954
chr16_contig-0000557	47946009	47946059	+	MLTR11B	LTR	ERVK	19.6	50	genome	2871	NA	NA
chr16_contig-0000557	47948543	47949003	+	RMER6A	LTR	ERVK	12.1	460	genome	4846	260	5.36525
chr16_contig-0000557	47949460	47949937	-	LTR91A	LTR		34.3	477	genome	107	NA	NA
chr16_contig-0000557	47950205	47950527	-	ORR1B2	LTR	ERVL-MaLR	11.5	322	genome	9453	NA	NA
chr16_contig-0000557	47961733	47961898	-	MTEa	LTR	ERVL-MaLR	26.7	165	genome	17156	2	0.0116577
chr16_contig-0000557	47964317	47964449	+	MTE2b	LTR	ERVL-MaLR	23	132	genome	15563	NA	NA
chr16_contig-0000557	47964753	47965102	+	MTE2a	LTR	ERVL-MaLR	22.5	349	genome	14053	NA	NA
chr16_contig-0000557	47974310	47974654	+	MLT1A0	LTR	ERVL-MaLR	28.2	344	genome	6228	NA	NA
chr16_contig-0000557	47977328	47977748	-	MTB_Mm	LTR	ERVL-MaLR	14.6	420	genome	5415	NA	NA
chr16_contig-0000557	47981185	47981600	-	MLT1C2	LTR	ERVL-MaLR	29.5	415	genome	4508	NA	NA
chr16_contig-0000557	47983728	47983943	+	RLTR11A	LTR	ERVK	14.8	215	genome	2645	NA	NA
chr16_contig-0000557	47983950	47984300	-	RLTR10D2	LTR	ERVK	5.8	350	genome	213	NA	NA
chr16_contig-0000557	47984341	47984430	-	ORR1A3	LTR	ERVL-MaLR	8.9	89	genome	5132	17	0.331255
chr16_contig-0000557	47984381	47984424	+	MYSERV6-int	LTR	ERVK	21.9	43	genome	11540	129	1.11785
chr16_contig-0000557	47984638	47984878	-	ORR1A3	LTR	ERVL-MaLR	9.2	240	genome	5132	17	0.331255
chr16_contig-0000557	47984881	47985145	+	RLTR11A	LTR	ERVK	17.7	264	genome	2645	NA	NA
chr16_contig-0000557	47990042	47990449	+	RLTR9F	LTR	ERVK	8.1	407	genome	441	NA	NA
chr16_contig-0000557	47991869	47992208	+	ORR1B2	LTR	ERVL-MaLR	14.8	339	genome	9453	NA	NA
chr16_contig-0000557	47992487	47992555	+	ORR1B2	LTR	ERVL-MaLR	20.6	68	genome	9453	NA	NA
chr16_contig-0000557	47995002	47995057	-	RLTR17B_Mm	LTR	ERVK	23.3	55	genome	47649	60	0.125921
chr16_contig-0000557	47995155	47995269	+	RLTR17B_Mm	LTR	ERVK	29	114	genome	47649	60	0.125921
chr16_contig-0000557	47997282	47997675	-	MTA_Mm	LTR	ERVL-MaLR	3.3	393	genome	17633	127	0.72024
chr16_contig-0000557	47998659	47999150	+	MLT1F1	LTR	ERVL-MaLR	31.9	491	genome	984	NA	NA
chr16_contig-0000557	47999433	47999473	-	MER4B-int	LTR	ERV1	12.2	40	genome	476	NA	NA
chr16_contig-0000557	48002365	48002590	+	IAPLTR1a_Mm	LTR	ERVK	5.8	225	genome	2072	10	0.482625
chr16_contig-0000557	48002647	48002746	+	IAPLTR1a_Mm	LTR	ERVK	5.8	99	genome	2072	10	0.482625
chr16_contig-0000557	48002742	48005317	+	IAPEz-int	LTR	ERVK	6.2	2575	genome	6545	25	0.381971
chr16_contig-0000557	48005293	48006372	+	IAPEz-int	LTR	ERVK	1.4	1079	genome	6545	25	0.381971
chr16_contig-0000557	48006373	48006598	+	IAPLTR1a_Mm	LTR	ERVK	6.1	225	genome	2072	10	0.482625
chr16_contig-0000557	48006655	48006754	+	IAPLTR1a_Mm	LTR	ERVK	6.1	99	genome	2072	10	0.482625
chr16_contig-0000557	48008145	48008414	+	ORR1B1	LTR	ERVL-MaLR	21.2	269	genome	17507	9	0.051408
chr16_contig-0000557	48009528	48009620	+	ORR1B1	LTR	ERVL-MaLR	22.4	92	genome	17507	9	0.051408
chr16_contig-0000557	48011003	48011348	+	ORR1B1	LTR	ERVL-MaLR	13.7	345	genome	17507	9	0.051408
chr16_contig-0000557	48011818	48011906	+	MT2A	LTR	ERVL	18.1	88	genome	7547	36	0.477011
chr16_contig-0000557	48015880	48016371	-	MT2_Mm	LTR	ERVL	1.8	491	genome	2431	6	0.246812
chr16_contig-0000557	48016372	48018734	-	MERVL-int	LTR	ERVL	0.8	2362	genome	1348	1	0.074184
chr16_contig-0000557	48019011	48019108	+	RLTR17B_Mm	LTR	ERVK	25	97	genome	47649	60	0.125921
chr16_contig-0000557	48019161	48019174	+	RLTR17B_Mm	LTR	ERVK	25	13	genome	47649	60	0.125921
chr16_contig-0000557	48019210	48019279	-	ORR1B1-int	LTR	ERVL-MaLR	25	69	genome	72815	152	0.208748
chr16_contig-0000557	48026944	48027118	-	ORR1D1	LTR	ERVL-MaLR	20.4	174	genome	22495	11	0.0488998
chr16_contig-0000557	48027170	48027357	-	ORR1D1	LTR	ERVL-MaLR	20.4	187	genome	22495	11	0.0488998
chr16_contig-0000557	48027876	48027947	+	MER34A	LTR	ERV1	25	71	genome	388	NA	NA
chr16_contig-0000557	48027994	48028376	+	RMER5	LTR	ERV1	26.2	382	genome	6606	65	0.983954
chr16_contig-0000557	48029661	48029777	+	RMER5	LTR	ERV1	20.7	116	genome	6606	65	0.983954
chr16_contig-0000557	48030028	48030102	+	MER34A	LTR	ERV1	26.4	74	genome	388	NA	NA
chr16_contig-0000557	48030936	48031044	+	MER34A	LTR	ERV1	23.3	108	genome	388	NA	NA
chr16_contig-0000557	48032817	48033207	-	MTE2b	LTR	ERVL-MaLR	25.4	390	genome	15563	NA	NA
chr16_contig-0000557	48033298	48033454	+	MER57E1	LTR	ERV1	34.9	156	genome	130	NA	NA
chr16_contig-0000557	48033568	48033619	+	MER57E1	LTR	ERV1	21.1	51	genome	130	NA	NA
chr16_contig-0000557	48034461	48034821	+	MTE2b	LTR	ERVL-MaLR	26.9	360	genome	15563	NA	NA
chr16_contig-0000557	48036494	48036558	-	RLTR20A4	LTR	ERVK	10.8	64	genome	11777	2	0.0169823
chr16_contig-0000557	48039891	48040373	-	RMER20C_Mm	LTR	ERVK	24.8	482	genome	1478	NA	NA
chr16_contig-0000557	48042358	48042688	-	ORR1D2	LTR	ERVL-MaLR	26.5	330	genome	15762	113	0.716914
chr16_contig-0000557	48048670	48049051	-	ORR1C1	LTR	ERVL-MaLR	17.6	381	genome	8821	20	0.226732
chr16_contig-0000557	48049856	48050028	-	MTEa	LTR	ERVL-MaLR	27.2	172	genome	17156	2	0.0116577
chr16_contig-0000557	48057954	48057981	+	RLTR10B2	LTR	ERVK	0	27	genome	868	NA	NA
chr16_contig-0000557	48057980	48058715	-	RLTR10-int	LTR	ERVK	7.7	735	genome	2822	4	0.141743
chr16_contig-0000557	48058719	48058763	-	RLTR10-int	LTR	ERVK	4.4	44	genome	2822	4	0.141743
chr16_contig-0000557	48058973	48059239	-	IAPEY3-int	LTR	ERVK	5.7	266	genome	1024	9	0.878906
chr16_contig-0000557	48059240	48059673	-	RLTR10B2	LTR	ERVK	6.3	433	genome	868	NA	NA
chr16_contig-0000557	48059674	48060356	-	IAPEY3-int	LTR	ERVK	8.3	682	genome	1024	9	0.878906
chr16_contig-0000557	48060357	48060580	-	IAP-d-int	LTR	ERVK	5.4	223	genome	947	NA	NA
chr16_contig-0000557	48060574	48060733	+	RLTR10B2	LTR	ERVK	5.6	159	genome	868	NA	NA
chr16_contig-0000557	48067631	48067999	-	RLTR10C	LTR	ERVK	9.4	368	genome	1749	7	0.400229
chr16_contig-0000557	48068718	48069192	+	RLTR30D_MM	LTR	ERV1	15.3	474	genome	250	NA	NA
chr16_contig-0000557	48072643	48072994	-	ORR1D1	LTR	ERVL-MaLR	18.5	351	genome	22495	11	0.0488998
chr16_contig-0000557	48073802	48073943	+	MLT1A	LTR	ERVL-MaLR	26.1	141	genome	4124	NA	NA
chr16_contig-0000557	48074067	48074141	+	RLTR31D_MM	LTR	ERVK	8	74	genome	5651	4	0.0707839
chr16_contig-0000557	48074214	48074337	+	MLT1A	LTR	ERVL-MaLR	21.9	123	genome	4124	NA	NA
chr16_contig-0000557	48075309	48075395	+	MYSERV6-int	LTR	ERVK	17.6	86	genome	11540	129	1.11785
chr16_contig-0000557	48077362	48077416	-	ORR1F	LTR	ERVL-MaLR	21.8	54	genome	14623	2	0.0136771
chr16_contig-0000557	48080460	48080795	-	RLTRETN_Mm	LTR	ERVK	6.6	335	genome	1340	8	0.597015
chr16_contig-0000557	48081626	48081722	-	MLT1A1	LTR	ERVL-MaLR	27.4	96	genome	5831	NA	NA
chr16_contig-0000557	48082260	48082488	+	RLTR17B_Mm	LTR	ERVK	30	228	genome	47649	60	0.125921
chr16_contig-0000557	48082318	48082489	-	RLTR17B_Mm	LTR	ERVK	19.1	171	genome	47649	60	0.125921
chr16_contig-0000557	48082534	48082633	-	MLT1A1	LTR	ERVL-MaLR	23.7	99	genome	5831	NA	NA
chr16_contig-0000557	48087530	48087879	-	ORR1D2	LTR	ERVL-MaLR	24.9	349	genome	15762	113	0.716914
chr16_contig-0000557	48096838	48096928	+	MT2A	LTR	ERVL	18.7	90	genome	7547	36	0.477011
chr16_contig-0000557	48096913	48097060	-	MTD	LTR	ERVL-MaLR	24.5	147	genome	48605	17	0.0349758
chr16_contig-0000557	48097397	48097602	-	LTR72_RN	LTR	ERV1	26.8	205	genome	798	NA	NA
chr16_contig-0000557	48098656	48098735	-	LTR72_RN	LTR	ERV1	27.5	79	genome	798	NA	NA
chr16_contig-0000557	48099855	48099993	-	ORR1B1-int	LTR	ERVL-MaLR	11.6	138	genome	72815	152	0.208748
chr16_contig-0000557	48101699	48102119	+	RMER5	LTR	ERV1	21.5	420	genome	6606	65	0.983954
chr16_contig-0000557	48104641	48105045	-	MLTR11B	LTR	ERVK	26.5	404	genome	2871	NA	NA
chr16_contig-0000557	48117050	48117421	+	ORR1D2	LTR	ERVL-MaLR	20.9	371	genome	15762	113	0.716914
chr16_contig-0000557	48148394	48148459	+	RMER15	LTR	ERVL	23.1	65	genome	13226	34	0.257069
chr16_contig-0000557	48148462	48148829	+	RMER15	LTR	ERVL	19.7	367	genome	13226	34	0.257069
chr16_contig-0000557	48153713	48154054	-	ORR1C1	LTR	ERVL-MaLR	17.9	341	genome	8821	20	0.226732
chr16_contig-0000557	48156282	48157154	+	RLTR13B1	LTR	ERVK	13.7	872	genome	574	NA	NA
chr16_contig-0000557	48168873	48169163	+	ORR1D2	LTR	ERVL-MaLR	24.2	290	genome	15762	113	0.716914
chr16_contig-0000557	48189255	48189335	+	RLTR17B_Mm	LTR	ERVK	19.3	80	genome	47649	60	0.125921
chr16_contig-0000557	48193634	48194069	+	MT2C_Mm	LTR	ERVL	6.7	435	genome	2379	10	0.420345
chr16_contig-0000557	48195152	48195343	+	MTEb	LTR	ERVL-MaLR	30.2	191	genome	10819	37	0.341991
chr16_contig-0000557	48202961	48203478	+	MLTR31E_MM	LTR	ERVK	13.7	517	genome	157	NA	NA
chr16_contig-0000557	48208596	48208922	+	ORR1A2	LTR	ERVL-MaLR	9.5	326	genome	16982	2	0.0117772
chr16_contig-0000557	48225040	48225397	+	MTD	LTR	ERVL-MaLR	20.9	357	genome	48605	17	0.0349758
chr16_contig-0000557	48244889	48245028	+	MTEa	LTR	ERVL-MaLR	23.4	139	genome	17156	2	0.0116577
chr16_contig-0000557	48246433	48246747	+	ORR1C1	LTR	ERVL-MaLR	17.6	314	genome	8821	20	0.226732
chr16_contig-0000557	48251544	48251841	+	RLTR10	LTR	ERVK	3	297	genome	4049	7	0.172882
chr16_contig-0000557	48251846	48251911	+	RLTR10	LTR	ERVK	7.8	65	genome	4049	7	0.172882
chr16_contig-0000557	48251895	48251948	+	RLTR10	LTR	ERVK	9.6	53	genome	4049	7	0.172882
chr16_contig-0000557	48251944	48252079	+	RLTR10	LTR	ERVK	5.3	135	genome	4049	7	0.172882
chr16_contig-0000557	48252080	48254037	+	RLTR10-int	LTR	ERVK	2.6	1957	genome	2822	4	0.141743
chr16_contig-0000557	48254040	48254337	+	RLTR10	LTR	ERVK	3	297	genome	4049	7	0.172882
chr16_contig-0000557	48254342	48254392	+	RLTR10	LTR	ERVK	8.2	50	genome	4049	7	0.172882
chr16_contig-0000557	48254393	48254424	+	RLTR10	LTR	ERVK	6.2	31	genome	4049	7	0.172882
chr16_contig-0000557	48254427	48254560	+	RLTR10	LTR	ERVK	4.6	133	genome	4049	7	0.172882
chr16_contig-0000557	48260232	48260419	-	ORR1C1	LTR	ERVL-MaLR	18	187	genome	8821	20	0.226732
chr16_contig-0000557	48260693	48260857	-	ORR1C1	LTR	ERVL-MaLR	16.1	164	genome	8821	20	0.226732
chr16_contig-0000557	48267234	48267583	+	ORR1G	LTR	ERVL-MaLR	25.5	349	genome	5345	20	0.374181
chr16_contig-0000557	48274699	48274906	+	MLT1A0	LTR	ERVL-MaLR	30.3	207	genome	6228	NA	NA
chr16_contig-0000557	48275175	48275253	+	MLT1A0	LTR	ERVL-MaLR	26.9	78	genome	6228	NA	NA
chr16_contig-0000557	48276545	48276582	+	ORR1A1-int	LTR	ERVL-MaLR	22.8	37	genome	2662	4	0.150263
chr16_contig-0000557	48286136	48286199	+	RLTR20A4	LTR	ERVK	12.5	63	genome	11777	2	0.0169823
chr16_contig-0000557	48287048	48287085	+	RLTR20A4	LTR	ERVK	6.1	37	genome	11777	2	0.0169823
chr16_contig-0000557	48287142	48287170	+	RLTR20A4	LTR	ERVK	6.1	28	genome	11777	2	0.0169823
chr16_contig-0000557	48311955	48312299	+	ORR1A0	LTR	ERVL-MaLR	3.8	344	genome	2460	16	0.650407
chr16_contig-0000557	48327458	48327477	+	ORR1B1-int	LTR	ERVL-MaLR	22.1	19	genome	72815	152	0.208748
chr16_contig-0000557	48339461	48339544	+	ORR1B1-int	LTR	ERVL-MaLR	24.1	83	genome	72815	152	0.208748
chr16_contig-0000557	48340842	48340860	+	ORR1B1-int	LTR	ERVL-MaLR	14.2	18	genome	72815	152	0.208748
chr16_contig-0000557	48351323	48351348	-	ORR1B1-int	LTR	ERVL-MaLR	21	25	genome	72815	152	0.208748
chr16_contig-0000557	48359539	48359644	+	ORR1C2	LTR	ERVL-MaLR	16	105	genome	12112	NA	NA
chr16_contig-0000557	48359827	48360117	+	ORR1C2	LTR	ERVL-MaLR	19.4	290	genome	12112	NA	NA
chr16_contig-0000557	48365183	48365254	+	RLTR20A4	LTR	ERVK	20.6	71	genome	11777	2	0.0169823
chr16_contig-0000557	48375750	48375767	+	ORR1B1-int	LTR	ERVL-MaLR	12.8	17	genome	72815	152	0.208748
chr16_contig-0000557	48377122	48377249	+	ORR1A3-int	LTR	ERVL-MaLR	19.9	127	genome	9891	53	0.535841
chr16_contig-0000557	48377351	48377369	+	ORR1A3-int	LTR	ERVL-MaLR	19.9	18	genome	9891	53	0.535841
chr16_contig-0000557	48379856	48380184	-	LTR41	LTR	ERVL	27.6	328	genome	235	NA	NA
chr16_contig-0000557	48381781	48382256	-	RMER4B	LTR	ERVK	19.8	475	genome	5129	NA	NA
chr16_contig-0000557	48387822	48388252	+	MLT1C2	LTR	ERVL-MaLR	31.2	430	genome	4508	NA	NA
chr16_contig-0000557	48388644	48388728	-	MLT2B2	LTR	ERVL	21.7	84	genome	1244	NA	NA
chr16_contig-0000557	48389149	48389251	-	MLT2B2	LTR	ERVL	25.1	102	genome	1244	NA	NA
chr16_contig-0000557	48390196	48390256	-	ORR1B1-int	LTR	ERVL-MaLR	16.4	60	genome	72815	152	0.208748
chr16_contig-0000557	48395863	48396028	-	ORR1B1-int	LTR	ERVL-MaLR	21	165	genome	72815	152	0.208748
chr16_contig-0000557	48396037	48396097	-	MLT1A1	LTR	ERVL-MaLR	21.1	60	genome	5831	NA	NA
chr16_contig-0000557	48397533	48397918	+	LTR79	LTR	ERVL	33.6	385	genome	105	NA	NA
chr16_contig-0000557	48399754	48399965	+	LTR16C	LTR	ERVL	25.7	211	genome	507	NA	NA
chr16_contig-0000557	48401865	48402285	-	RMER10A	LTR	ERVL	16.6	420	genome	4078	32	0.784698
chr16_contig-0000557	48404580	48404678	+	MT2B	LTR	ERVL	25.7	98	genome	11536	24	0.208044
chr16_contig-0000557	48411492	48411800	-	ORR1A4	LTR	ERVL-MaLR	14.4	308	genome	9103	9	0.0988685
chr16_contig-0000557	48415035	48415209	-	MLT1B	LTR	ERVL-MaLR	24	174	genome	5735	3	0.0523104
chr16_contig-0000557	48416652	48416670	+	ORR1A3-int	LTR	ERVL-MaLR	18.4	18	genome	9891	53	0.535841
chr16_contig-0000557	48416789	48417056	-	RMER17C2	LTR	ERVK	18.4	267	genome	2821	10	0.354484
chr16_contig-0000557	48417623	48417884	-	ORR1D2	LTR	ERVL-MaLR	24	261	genome	15762	113	0.716914
chr16_contig-0000557	48417901	48418201	-	RLTR11A	LTR	ERVK	12.9	300	genome	2645	NA	NA
chr16_contig-0000557	48418426	48418672	-	RLTR11A	LTR	ERVK	13.1	246	genome	2645	NA	NA
chr16_contig-0000557	48418675	48418798	-	ORR1D2	LTR	ERVL-MaLR	19.4	123	genome	15762	113	0.716914
chr16_contig-0000557	48419024	48419155	-	ORR1D2	LTR	ERVL-MaLR	15.6	131	genome	15762	113	0.716914
chr16_contig-0000557	48419578	48419668	-	ORR1D2	LTR	ERVL-MaLR	21.2	90	genome	15762	113	0.716914
chr16_contig-0000557	48419672	48419771	+	ORR1A3-int	LTR	ERVL-MaLR	11.5	99	genome	9891	53	0.535841
chr16_contig-0000557	48420070	48420231	+	ORR1D1	LTR	ERVL-MaLR	15.8	161	genome	22495	11	0.0488998
chr16_contig-0000557	48420418	48420716	+	ORR1D1	LTR	ERVL-MaLR	21.4	298	genome	22495	11	0.0488998
chr16_contig-0000557	48420746	48420805	+	MLT2B5	LTR	ERVL	13.6	59	genome	505	NA	NA
chr16_contig-0000557	48422593	48422902	-	MLT1A1	LTR	ERVL-MaLR	28	309	genome	5831	NA	NA
chr16_contig-0000557	48424700	48424794	+	MT2B	LTR	ERVL	18.5	94	genome	11536	24	0.208044
chr16_contig-0000557	48424920	48424956	+	MT2B	LTR	ERVL	17.6	36	genome	11536	24	0.208044
chr16_contig-0000557	48425173	48425193	+	MT2B	LTR	ERVL	17.6	20	genome	11536	24	0.208044
chr16_contig-0000557	48426860	48427259	-	MLT1C2	LTR	ERVL-MaLR	31.3	399	genome	4508	NA	NA
chr16_contig-0000557	48429561	48429681	-	ORR1E	LTR	ERVL-MaLR	27.1	120	genome	19637	NA	NA
chr16_contig-0000557	48429777	48429924	-	ORR1E	LTR	ERVL-MaLR	28.1	147	genome	19637	NA	NA
chr16_contig-0000557	48430410	48430551	-	MLT1F1	LTR	ERVL-MaLR	28.7	141	genome	984	NA	NA
chr16_contig-0000557	48432230	48432245	-	ORR1E	LTR	ERVL-MaLR	23.5	15	genome	19637	NA	NA
chr16_contig-0000557	48432367	48432380	-	ORR1E	LTR	ERVL-MaLR	23.5	13	genome	19637	NA	NA
chr16_contig-0000557	48443282	48443630	-	RLTR31B2	LTR	ERVK	21.3	348	genome	1290	NA	NA
chr16_contig-0000557	48444284	48444738	-	RMER17C	LTR	ERVK	11.3	454	genome	6574	21	0.31944
chr16_contig-0000557	48445023	48445125	-	ORR1B1-int	LTR	ERVL-MaLR	12.9	102	genome	72815	152	0.208748
chr16_contig-0000557	48451066	48451189	+	RLTR17B_Mm	LTR	ERVK	22.9	123	genome	47649	60	0.125921
chr16_contig-0000557	48451218	48451545	-	ORR1B2	LTR	ERVL-MaLR	14.3	327	genome	9453	NA	NA
chr16_contig-0000557	48454360	48454683	+	ORR1A2	LTR	ERVL-MaLR	10.8	323	genome	16982	2	0.0117772
chr16_contig-0000557	48456841	48457019	-	MTEa	LTR	ERVL-MaLR	31.6	178	genome	17156	2	0.0116577
chr16_contig-0000557	48457377	48457455	+	RLTR17B_Mm	LTR	ERVK	28.2	78	genome	47649	60	0.125921
chr16_contig-0000557	48469708	48470136	+	MLTR11B	LTR	ERVK	24.3	428	genome	2871	NA	NA
chr16_contig-0000557	48473315	48473344	-	RLTR17B_Mm	LTR	ERVK	17	29	genome	47649	60	0.125921
chr16_contig-0000557	48473499	48473530	-	RLTR17B_Mm	LTR	ERVK	17	31	genome	47649	60	0.125921
chr16_contig-0000557	48474697	48474890	+	ORR1C1	LTR	ERVL-MaLR	19.6	193	genome	8821	20	0.226732
chr16_contig-0000557	48474915	48475217	+	ORR1A1	LTR	ERVL-MaLR	15.6	302	genome	4937	7	0.141787
chr16_contig-0000557	48475216	48475272	+	ORR1A2	LTR	ERVL-MaLR	3.5	56	genome	16982	2	0.0117772
chr16_contig-0000557	48475271	48475327	+	ORR1A2	LTR	ERVL-MaLR	3.5	56	genome	16982	2	0.0117772
chr16_contig-0000557	48475328	48475382	+	ORR1A2	LTR	ERVL-MaLR	3.6	54	genome	16982	2	0.0117772
chr16_contig-0000557	48475381	48475437	+	ORR1A2	LTR	ERVL-MaLR	3.5	56	genome	16982	2	0.0117772
chr16_contig-0000557	48475436	48475492	+	ORR1A2	LTR	ERVL-MaLR	3.5	56	genome	16982	2	0.0117772
chr16_contig-0000557	48475491	48475547	+	ORR1A2	LTR	ERVL-MaLR	7	56	genome	16982	2	0.0117772
chr16_contig-0000557	48475546	48475602	+	ORR1A2	LTR	ERVL-MaLR	3.5	56	genome	16982	2	0.0117772
chr16_contig-0000557	48475601	48475657	+	ORR1A2	LTR	ERVL-MaLR	7	56	genome	16982	2	0.0117772
chr16_contig-0000557	48475656	48475712	+	ORR1A2	LTR	ERVL-MaLR	3.5	56	genome	16982	2	0.0117772
chr16_contig-0000557	48475711	48475767	+	ORR1B1	LTR	ERVL-MaLR	7	56	genome	17507	9	0.051408
chr16_contig-0000557	48475766	48475921	+	ORR1A3	LTR	ERVL-MaLR	4.5	155	genome	5132	17	0.331255
chr16_contig-0000557	48475926	48476090	+	ORR1B1	LTR	ERVL-MaLR	17	164	genome	17507	9	0.051408
chr16_contig-0000557	48477372	48477782	+	MLT1D	LTR	ERVL-MaLR	29.8	410	genome	4844	1	0.0206441
chr16_contig-0000557	48480097	48480498	-	MTC	LTR	ERVL-MaLR	15.6	401	genome	25616	8	0.0312305
chr16_contig-0000557	48480725	48480777	+	RLTR20A4	LTR	ERVK	11.3	52	genome	11777	2	0.0169823
chr16_contig-0000557	48482075	48482392	-	MLT1A0	LTR	ERVL-MaLR	24.2	317	genome	6228	NA	NA
chr16_contig-0000557	48486466	48486533	+	RLTR11D	LTR	ERVK	13.2	67	genome	514	NA	NA
chr16_contig-0000557	48487009	48487139	+	LTR81A	LTR	Gypsy	23.1	130	genome	39	NA	NA
chr16_contig-0000557	48488057	48488398	-	MTD	LTR	ERVL-MaLR	24.3	341	genome	48605	17	0.0349758
chr16_contig-0000557	48490944	48491323	+	MLTR11B	LTR	ERVK	22.6	379	genome	2871	NA	NA
chr16_contig-0000557	48494837	48495277	+	RLTR20C2_MM	LTR	ERVK	14.6	440	genome	4159	1	0.0240442
chr16_contig-0000557	48500491	48500670	-	ORR1C2	LTR	ERVL-MaLR	16.7	179	genome	12112	NA	NA
chr16_contig-0000557	48500745	48500891	-	ORR1C2	LTR	ERVL-MaLR	16.7	146	genome	12112	NA	NA
chr16_contig-0000557	48500911	48501262	+	MTD	LTR	ERVL-MaLR	22.5	351	genome	48605	17	0.0349758
chr16_contig-0000557	48501690	48501908	+	ORR1F	LTR	ERVL-MaLR	28	218	genome	14623	2	0.0136771
chr16_contig-0000557	48510244	48510553	-	MTEa	LTR	ERVL-MaLR	22.6	309	genome	17156	2	0.0116577
chr16_contig-0000557	48513715	48513893	+	ORR1F	LTR	ERVL-MaLR	27.8	178	genome	14623	2	0.0136771
chr16_contig-0000557	48516323	48516625	-	ORR1B1	LTR	ERVL-MaLR	17.4	302	genome	17507	9	0.051408
chr16_contig-0000557	48517855	48518249	+	ORR1B1	LTR	ERVL-MaLR	12.2	394	genome	17507	9	0.051408
chr16_contig-0000557	48518663	48518706	-	ORR1B1	LTR	ERVL-MaLR	18	43	genome	17507	9	0.051408
chr16_contig-0000557	48522549	48523141	-	RLTR49	LTR	ERVK	16.3	592	genome	900	1	0.111111
chr16_contig-0000557	48525030	48525050	+	ORR1B1-int	LTR	ERVL-MaLR	17.2	20	genome	72815	152	0.208748
chr16_contig-0000557	48525697	48525720	+	ORR1B1-int	LTR	ERVL-MaLR	20.7	23	genome	72815	152	0.208748
chr16_contig-0000557	48528040	48528507	+	RLTR31B2	LTR	ERVK	21.4	467	genome	1290	NA	NA
chr16_contig-0000557	48528801	48528862	-	RLTR20A4	LTR	ERVK	11.3	61	genome	11777	2	0.0169823
chr16_contig-0000557	48531844	48531931	+	ORR1B1-int	LTR	ERVL-MaLR	22.7	87	genome	72815	152	0.208748
chr16_contig-0000557	48531971	48532259	+	RLTR20D	LTR	ERVK	16.6	288	genome	925	12	1.2973
chr16_contig-0000557	48532378	48532553	+	RLTR20D	LTR	ERVK	20.2	175	genome	925	12	1.2973
chr16_contig-0000557	48532589	48532697	+	RLTR20D	LTR	ERVK	20.2	108	genome	925	12	1.2973
chr16_contig-0000557	48533549	48533811	+	MLT1H1	LTR	ERVL-MaLR	32.4	262	genome	360	NA	NA
chr16_contig-0000557	48535415	48535497	-	ORR1B1	LTR	ERVL-MaLR	9.9	82	genome	17507	9	0.051408
chr16_contig-0000557	48541649	48541976	+	ORR1F	LTR	ERVL-MaLR	22.5	327	genome	14623	2	0.0136771
chr16_contig-0000557	48542297	48542590	+	ORR1A4	LTR	ERVL-MaLR	16.9	293	genome	9103	9	0.0988685
chr16_contig-0000557	48542824	48542924	-	MTEb	LTR	ERVL-MaLR	23	100	genome	10819	37	0.341991
chr16_contig-0000557	48543012	48543193	-	MTEb	LTR	ERVL-MaLR	27.1	181	genome	10819	37	0.341991
chr16_contig-0000557	48543834	48544130	+	ORR1E	LTR	ERVL-MaLR	25.6	296	genome	19637	NA	NA
chr16_contig-0000557	48545400	48545773	-	ORR1B1	LTR	ERVL-MaLR	15.2	373	genome	17507	9	0.051408
chr16_contig-0000557	48547335	48547389	-	ORR1C1	LTR	ERVL-MaLR	10.9	54	genome	8821	20	0.226732
chr16_contig-0000557	48547532	48547693	-	ORR1C2	LTR	ERVL-MaLR	17.1	161	genome	12112	NA	NA
chr16_contig-0000557	48547759	48547968	-	ORR1C2	LTR	ERVL-MaLR	17.1	209	genome	12112	NA	NA
chr16_contig-0000557	48551995	48552111	+	MLT2F	LTR	ERVL	29.9	116	genome	203	NA	NA
chr16_contig-0000557	48553864	48554022	+	MLT1C2	LTR	ERVL-MaLR	23.3	158	genome	4508	NA	NA
chr16_contig-0000557	48554460	48554647	+	MLT1C2	LTR	ERVL-MaLR	28.3	187	genome	4508	NA	NA
chr16_contig-0000557	48557464	48557550	+	MTC	LTR	ERVL-MaLR	17	86	genome	25616	8	0.0312305
chr16_contig-0000557	48557594	48557884	+	MTC	LTR	ERVL-MaLR	17	290	genome	25616	8	0.0312305
chr16_contig-0000557	48558086	48558513	-	HERV16-int	LTR	ERVL	32.8	427	genome	594	NA	NA
chr16_contig-0000557	48558672	48559029	-	LTR16	LTR	ERVL	33.6	357	genome	242	NA	NA
chr16_contig-0000557	48561157	48561323	+	MLT1C2	LTR	ERVL-MaLR	33.6	166	genome	4508	NA	NA
chr16_contig-0000557	48561424	48561623	+	MLT1C	LTR	ERVL-MaLR	26.6	199	genome	2902	NA	NA
chr16_contig-0000557	48561853	48562087	+	LTR37B	LTR	ERV1	22.4	234	genome	222	NA	NA
chr16_contig-0000557	48563074	48563436	+	ORR1D1	LTR	ERVL-MaLR	18.6	362	genome	22495	11	0.0488998
chr16_contig-0000557	48565162	48565528	-	MER110	LTR	ERV1	33	366	genome	67	NA	NA
chr16_contig-0000557	48566638	48566941	-	MER110-int	LTR	ERV1	31.6	303	genome	61	NA	NA
chr16_contig-0000557	48567369	48567600	-	RMER15	LTR	ERVL	18.1	231	genome	13226	34	0.257069
chr16_contig-0000557	48569140	48569258	-	ORR1B1-int	LTR	ERVL-MaLR	25.1	118	genome	72815	152	0.208748
chr16_contig-0000557	48570510	48570849	+	RMER10B	LTR	ERVL	21.6	339	genome	3078	11	0.357375
chr16_contig-0000557	48573776	48573845	-	RLTR17B_Mm	LTR	ERVK	19	69	genome	47649	60	0.125921
chr16_contig-0000557	48573893	48573912	-	RLTR17B_Mm	LTR	ERVK	19.4	19	genome	47649	60	0.125921
chr16_contig-0000557	48575602	48575845	+	BGLII	LTR	ERVK	7.4	243	genome	2211	18	0.814111
chr16_contig-0000557	48579673	48580250	-	MT2B2	LTR	ERVL	6.5	577	genome	2686	NA	NA
chr16_contig-0000557	48580251	48580650	-	MTD	LTR	ERVL-MaLR	19.3	399	genome	48605	17	0.0349758
chr16_contig-0000557	48587826	48588791	-	RMER17B2	LTR	ERVK	20	965	genome	1869	43	2.3007
chr16_contig-0000557	48589899	48590049	-	RLTR17B_Mm	LTR	ERVK	27	150	genome	47649	60	0.125921
chr16_contig-0000557	48590111	48590458	-	ORR1B2	LTR	ERVL-MaLR	14.7	347	genome	9453	NA	NA
chr16_contig-0000557	48591238	48591358	-	MLT1A	LTR	ERVL-MaLR	31.6	120	genome	4124	NA	NA
chr16_contig-0000557	48591880	48592206	-	MTE2b	LTR	ERVL-MaLR	30.3	326	genome	15563	NA	NA
chr16_contig-0000557	48595536	48595828	-	ORR1G	LTR	ERVL-MaLR	29.1	292	genome	5345	20	0.374181
chr16_contig-0000557	48599571	48599730	+	MLTR31A_MM	LTR	ERVK	13.2	159	genome	312	NA	NA
chr16_contig-0000557	48599796	48600240	+	MLTR31FA_MM	LTR	ERVK	13.4	444	genome	579	NA	NA
chr16_contig-0000557	48603095	48603441	+	ORR1A0	LTR	ERVL-MaLR	0.6	346	genome	2460	16	0.650407
chr16_contig-0000557	48604299	48604633	+	ORR1B1	LTR	ERVL-MaLR	13.8	334	genome	17507	9	0.051408
chr16_contig-0000557	48604613	48604632	+	MYSERV6-int	LTR	ERVK	14.5	19	genome	11540	129	1.11785
chr16_contig-0000557	48604814	48604866	+	ORR1B1	LTR	ERVL-MaLR	10.9	52	genome	17507	9	0.051408
chr16_contig-0000557	48604867	48604941	+	MLT1F-int	LTR	ERVL-MaLR	28	74	genome	230	NA	NA
chr16_contig-0000557	48606724	48607124	+	MTB	LTR	ERVL-MaLR	8.4	400	genome	7892	NA	NA
chr16_contig-0000557	48608014	48608079	+	RMER12	LTR	ERVK	18.4	65	genome	3766	9	0.23898
chr16_contig-0000557	48612804	48613025	-	ERV3-16A3_LTR	LTR	ERVL	33	221	genome	109	NA	NA
chr16_contig-0000557	48613408	48613735	-	ORR1D2	LTR	ERVL-MaLR	25.4	327	genome	15762	113	0.716914
chr16_contig-0000557	48614128	48614438	-	ORR1D1	LTR	ERVL-MaLR	21.9	310	genome	22495	11	0.0488998
chr16_contig-0000557	48617029	48617250	-	MTC	LTR	ERVL-MaLR	14	221	genome	25616	8	0.0312305
chr16_contig-0000557	48617278	48617341	-	MTC	LTR	ERVL-MaLR	14	63	genome	25616	8	0.0312305
chr16_contig-0000557	48618038	48618133	-	MTC	LTR	ERVL-MaLR	15.6	95	genome	25616	8	0.0312305
chr16_contig-0000557	48618825	48619142	+	RLTR51B_Mm	LTR	ERVK	17.3	317	genome	639	2	0.312989
chr16_contig-0000557	48619164	48619244	-	MTEb	LTR	ERVL-MaLR	18.3	80	genome	10819	37	0.341991
chr16_contig-0000557	48619695	48619777	+	LTR88b	LTR	Gypsy	25.6	82	genome	48	NA	NA
chr16_contig-0000557	48620171	48620601	+	MLT1E2	LTR	ERVL-MaLR	26.9	430	genome	983	NA	NA
chr16_contig-0000557	48621531	48621835	+	LTR40a	LTR	ERVL	30.1	304	genome	326	NA	NA
chr16_contig-0000557	48624454	48624859	+	MTEa	LTR	ERVL-MaLR	29.4	405	genome	17156	2	0.0116577
chr16_contig-0000557	48626243	48626321	+	MER57-int	LTR	ERV1	24.1	78	genome	270	NA	NA
chr16_contig-0000557	48627879	48627952	-	MER110A	LTR	ERV1	30.1	73	genome	88	NA	NA
chr16_contig-0000557	48629796	48630194	-	MTD	LTR	ERVL-MaLR	23.6	398	genome	48605	17	0.0349758
chr16_contig-0000557	48631121	48631154	-	ORR1D1	LTR	ERVL-MaLR	8.8	33	genome	22495	11	0.0488998
chr16_contig-0000557	48631291	48631668	+	MTC	LTR	ERVL-MaLR	18.6	377	genome	25616	8	0.0312305
chr16_contig-0000557	48632088	48632227	+	MLT1A1	LTR	ERVL-MaLR	24.6	139	genome	5831	NA	NA
chr16_contig-0000557	48633714	48634375	-	RLTR16B_MM	LTR	ERVK	15.5	661	genome	1119	4	0.357462
chr16_contig-0000557	48635694	48636015	-	ORR1A2	LTR	ERVL-MaLR	10.6	321	genome	16982	2	0.0117772
chr16_contig-0000557	48638630	48638683	-	MamGypLTR2b	LTR	Gypsy	12	53	genome	35	NA	NA
chr16_contig-0000557	48638823	48639097	-	MLT1A0	LTR	ERVL-MaLR	24.7	274	genome	6228	NA	NA
chr16_contig-0000557	48641885	48641997	+	MLT1A1	LTR	ERVL-MaLR	26.1	112	genome	5831	NA	NA
chr16_contig-0000557	48642155	48642363	+	MLT1A1	LTR	ERVL-MaLR	31.3	208	genome	5831	NA	NA
chr16_contig-0000557	48642396	48643223	+	ERV3-16A3_I	LTR	ERVL	31.1	827	genome	692	NA	NA
chr16_contig-0000557	48643569	48643923	-	MLT2B1	LTR	ERVL	28	354	genome	1200	NA	NA
chr16_contig-0000557	48643980	48644100	+	LTR16B2	LTR	ERVL	26.2	120	genome	149	NA	NA
chr16_contig-0000557	48646643	48646690	-	ORR1B1-int	LTR	ERVL-MaLR	24.3	47	genome	72815	152	0.208748
chr16_contig-0000557	48659728	48660052	-	ORR1A2	LTR	ERVL-MaLR	9.5	324	genome	16982	2	0.0117772
chr16_contig-0000557	48660819	48661156	+	ORR1A4	LTR	ERVL-MaLR	12	337	genome	9103	9	0.0988685
chr16_contig-0000557	48666283	48666603	-	ORR1F	LTR	ERVL-MaLR	31.4	320	genome	14623	2	0.0136771
chr16_contig-0000557	48669712	48669917	+	ORR1F	LTR	ERVL-MaLR	25.6	205	genome	14623	2	0.0136771
chr16_contig-0000557	48680248	48680574	+	ORR1A3	LTR	ERVL-MaLR	10.4	326	genome	5132	17	0.331255
chr16_contig-0000557	48683818	48684622	-	RMER13B	LTR	ERVK	17.6	804	genome	2230	NA	NA
chr16_contig-0000557	48692716	48693064	+	RLTR10	LTR	ERVK	5.7	348	genome	4049	7	0.172882
chr16_contig-0000557	48693068	48693247	+	RLTR10-int	LTR	ERVK	4	179	genome	2822	4	0.141743
chr16_contig-0000557	48693273	48694435	+	RLTR10-int	LTR	ERVK	8.3	1162	genome	2822	4	0.141743
chr16_contig-0000557	48694518	48695534	+	RLTR10-int	LTR	ERVK	4	1016	genome	2822	4	0.141743
chr16_contig-0000557	48695534	48695936	+	RLTR10	LTR	ERVK	6.2	402	genome	4049	7	0.172882
chr16_contig-0000557	48696522	48696916	-	MTA_Mm	LTR	ERVL-MaLR	2.3	394	genome	17633	127	0.72024
chr16_contig-0000557	48699385	48699467	-	MLT2B2	LTR	ERVL	27.2	82	genome	1244	NA	NA
chr16_contig-0000557	48699744	48700153	-	MTD	LTR	ERVL-MaLR	22.6	409	genome	48605	17	0.0349758
chr16_contig-0000557	48701475	48701870	+	MTA_Mm	LTR	ERVL-MaLR	2.8	395	genome	17633	127	0.72024
chr16_contig-0000557	48709168	48709455	+	MTD	LTR	ERVL-MaLR	19.1	287	genome	48605	17	0.0349758
chr16_contig-0000557	48712038	48712354	+	MLT1A1	LTR	ERVL-MaLR	31.2	316	genome	5831	NA	NA
chr16_contig-0000557	48723727	48723791	+	RLTR20A4	LTR	ERVK	18.1	64	genome	11777	2	0.0169823
chr16_contig-0000557	48723872	48724217	-	ORR1A4	LTR	ERVL-MaLR	12.9	345	genome	9103	9	0.0988685
chr16_contig-0000557	48726893	48727135	+	MLT1A1	LTR	ERVL-MaLR	31.1	242	genome	5831	NA	NA
chr16_contig-0000557	48728228	48728526	+	RLTR31D_MM	LTR	ERVK	22.4	298	genome	5651	4	0.0707839
chr16_contig-0000557	48728618	48729011	+	MTA_Mm	LTR	ERVL-MaLR	1.3	393	genome	17633	127	0.72024
chr16_contig-0000557	48729012	48730107	+	MTA_Mm	LTR	ERVL-MaLR	3.3	1095	genome	17633	127	0.72024
chr16_contig-0000557	48730108	48730501	+	MTA_Mm	LTR	ERVL-MaLR	1.3	393	genome	17633	127	0.72024
chr16_contig-0000557	48732961	48733386	-	RMER5	LTR	ERV1	23.3	425	genome	6606	65	0.983954
chr16_contig-0000557	48734749	48735093	-	ORR1B2	LTR	ERVL-MaLR	13.1	344	genome	9453	NA	NA
chr16_contig-0000557	48735235	48735451	-	MLT1B	LTR	ERVL-MaLR	25.2	216	genome	5735	3	0.0523104
chr16_contig-0000557	48735736	48735954	+	MTE2b	LTR	ERVL-MaLR	25.1	218	genome	15563	NA	NA
chr16_contig-0000557	48738303	48738677	-	ORR1B1	LTR	ERVL-MaLR	16.8	374	genome	17507	9	0.051408
chr16_contig-0000557	48738680	48739045	-	ORR1B1	LTR	ERVL-MaLR	16.2	365	genome	17507	9	0.051408
chr16_contig-0000557	48739182	48739201	+	ORR1B1-int	LTR	ERVL-MaLR	18.8	19	genome	72815	152	0.208748
chr16_contig-0000557	48743479	48744017	+	MER76	LTR	ERVL	29.4	538	genome	115	NA	NA
chr16_contig-0000557	48748110	48748149	-	MTA_Mm	LTR	ERVL-MaLR	0	39	genome	17633	127	0.72024
chr16_contig-0000557	48749217	48749581	-	MTA_Mm	LTR	ERVL-MaLR	6.3	364	genome	17633	127	0.72024
chr16_contig-0000557	48752141	48752471	-	RLTR10D2	LTR	ERVK	7	330	genome	213	NA	NA
chr16_contig-0000557	48752803	48753063	+	MTE2b	LTR	ERVL-MaLR	25.1	260	genome	15563	NA	NA
chr16_contig-0000557	48753132	48753306	+	MLT1C	LTR	ERVL-MaLR	32.4	174	genome	2902	NA	NA
chr16_contig-0000557	48753355	48753756	-	MTD	LTR	ERVL-MaLR	19.9	401	genome	48605	17	0.0349758
chr16_contig-0000557	48755516	48755733	-	MLT1H	LTR	ERVL-MaLR	24.7	217	genome	885	NA	NA
chr16_contig-0000557	48758898	48759107	-	MLTR31FA_MM	LTR	ERVK	15.8	209	genome	579	NA	NA
chr16_contig-0000557	48759156	48759353	-	RLTR16B_MM	LTR	ERVK	10.7	197	genome	1119	4	0.357462
chr16_contig-0000557	48759322	48759401	-	MLTR31FA_MM	LTR	ERVK	14.3	79	genome	579	NA	NA
chr16_contig-0000557	48763140	48763371	-	MLT1D	LTR	ERVL-MaLR	28.6	231	genome	4844	1	0.0206441
chr16_contig-0000557	48766375	48766908	+	MT2A	LTR	ERVL	32.3	533	genome	7547	36	0.477011
chr16_contig-0000557	48768009	48768340	+	ORR1A2	LTR	ERVL-MaLR	10.1	331	genome	16982	2	0.0117772
chr16_contig-0000557	48768439	48768638	+	MLTR14	LTR	ERV1	22.2	199	genome	5620	59	1.04982
chr16_contig-0000557	48778895	48779266	+	MLT1A	LTR	ERVL-MaLR	27.8	371	genome	4124	NA	NA
chr16_contig-0000557	48781513	48781612	-	ORR1E	LTR	ERVL-MaLR	25.5	99	genome	19637	NA	NA
chr16_contig-0000557	48785830	48786170	-	ORR1E	LTR	ERVL-MaLR	31.7	340	genome	19637	NA	NA
chr16_contig-0000557	48798473	48798844	-	RMER5	LTR	ERV1	24.8	371	genome	6606	65	0.983954
chr16_contig-0000557	48801388	48801475	+	MTC	LTR	ERVL-MaLR	14.8	87	genome	25616	8	0.0312305
chr16_contig-0000557	48808463	48808542	-	MLT1A1	LTR	ERVL-MaLR	23.8	79	genome	5831	NA	NA
chr16_contig-0000557	48808565	48809154	-	MLT1A1	LTR	ERVL-MaLR	28.4	589	genome	5831	NA	NA
chr16_contig-0000557	48809918	48810002	+	RLTR20A4	LTR	ERVK	17.7	84	genome	11777	2	0.0169823
chr16_contig-0000557	48812767	48812822	+	ORR1A3	LTR	ERVL-MaLR	10.7	55	genome	5132	17	0.331255
chr16_contig-0000557	48812806	48812900	+	ORR1A3	LTR	ERVL-MaLR	10.9	94	genome	5132	17	0.331255
chr16_contig-0000557	48821675	48821894	+	ORR1F	LTR	ERVL-MaLR	29.2	219	genome	14623	2	0.0136771
chr16_contig-0000557	48823266	48823602	-	ORR1A2	LTR	ERVL-MaLR	12.3	336	genome	16982	2	0.0117772
chr16_contig-0000557	48829102	48829542	+	IAPLTR2_Mm	LTR	ERVK	11.7	440	genome	1276	7	0.548589
chr16_contig-0000557	48829548	48830156	+	IAPEz-int	LTR	ERVK	5.1	608	genome	6545	25	0.381971
chr16_contig-0000557	48830168	48830779	+	IAPEz-int	LTR	ERVK	9.5	611	genome	6545	25	0.381971
chr16_contig-0000557	48830779	48834047	+	IAPEz-int	LTR	ERVK	0.9	3268	genome	6545	25	0.381971
chr16_contig-0000557	48834048	48834488	+	IAPLTR2_Mm	LTR	ERVK	12.3	440	genome	1276	7	0.548589
chr16_contig-0000557	48835587	48836022	-	RLTR10C	LTR	ERVK	10.6	435	genome	1749	7	0.400229
chr16_contig-0000557	48837212	48837607	-	MTA_Mm	LTR	ERVL-MaLR	6.3	395	genome	17633	127	0.72024
chr16_contig-0000557	48840143	48840337	+	ORR1C2	LTR	ERVL-MaLR	21.3	194	genome	12112	NA	NA
chr16_contig-0000557	48840332	48840379	+	ORR1C2	LTR	ERVL-MaLR	14.6	47	genome	12112	NA	NA
chr16_contig-0000557	48840855	48841148	-	RLTR51A_Mm	LTR	ERVK	14.8	293	genome	2874	1	0.0347947
chr16_contig-0000557	48841149	48841282	-	ORR1F	LTR	ERVL-MaLR	30.1	133	genome	14623	2	0.0136771
chr16_contig-0000557	48853160	48853606	+	RLTR49	LTR	ERVK	17.8	446	genome	900	1	0.111111
chr16_contig-0000557	48858611	48859044	-	MT2B1	LTR	ERVL	22.1	433	genome	7512	28	0.372737
chr16_contig-0000557	48861353	48861862	+	MLT1F-int	LTR	ERVL-MaLR	33	509	genome	230	NA	NA
chr16_contig-0000557	48862481	48863476	+	RLTR13D4	LTR	ERVK	6.9	995	genome	228	NA	NA
chr16_contig-0000557	48863478	48863544	-	MTD	LTR	ERVL-MaLR	22.4	66	genome	48605	17	0.0349758
chr16_contig-0000557	48863633	48863785	+	RLTR9F	LTR	ERVK	8.6	152	genome	441	NA	NA
chr16_contig-0000557	48864839	48864978	-	MTD	LTR	ERVL-MaLR	25.2	139	genome	48605	17	0.0349758
chr16_contig-0000557	48872788	48873125	-	BGLII_A	LTR	ERVK	11.6	337	genome	319	NA	NA
chr16_contig-0000557	48873125	48873374	+	MLTR31F_MM	LTR	ERVK	9.3	249	genome	431	NA	NA
chr16_contig-0000557	48881078	48881198	-	ORR1B1-int	LTR	ERVL-MaLR	18.3	120	genome	72815	152	0.208748
chr16_contig-0000557	48884734	48885035	-	MTD	LTR	ERVL-MaLR	22.1	301	genome	48605	17	0.0349758
chr16_contig-0000557	48885033	48885426	+	MTC	LTR	ERVL-MaLR	17.5	393	genome	25616	8	0.0312305
chr16_contig-0000557	48885459	48885645	-	MTE-int	LTR	ERVL-MaLR	28.9	186	genome	5161	NA	NA
chr16_contig-0000557	48885785	48887052	+	RMER12B	LTR	ERVK	16.9	1267	genome	1233	NA	NA
chr16_contig-0000557	48888821	48889340	-	RMER4B	LTR	ERVK	15.4	519	genome	5129	NA	NA
chr16_contig-0000557	48891242	48891367	-	RLTR20A4	LTR	ERVK	19.9	125	genome	11777	2	0.0169823
chr16_contig-0000557	48891389	48891415	-	RLTR20A4	LTR	ERVK	23.4	26	genome	11777	2	0.0169823
chr16_contig-0000557	48891487	48891509	-	RLTR20A4	LTR	ERVK	23.4	22	genome	11777	2	0.0169823
chr16_contig-0000557	48895611	48895708	-	RLTR17B_Mm	LTR	ERVK	18.9	97	genome	47649	60	0.125921
chr16_contig-0000557	48895737	48895748	-	RLTR17B_Mm	LTR	ERVK	18.9	11	genome	47649	60	0.125921
chr16_contig-0000557	48895788	48896273	-	RLTR11A2	LTR	ERVK	17.5	485	genome	2622	NA	NA
chr16_contig-0000557	48897524	48897910	+	ORR1C1	LTR	ERVL-MaLR	14.5	386	genome	8821	20	0.226732
chr16_contig-0000557	48898417	48899269	+	RLTR25A	LTR	ERVK	16.9	852	genome	2265	61	2.69316
chr16_contig-0000557	48899335	48899470	+	RLTR25A	LTR	ERVK	19.5	135	genome	2265	61	2.69316
chr16_contig-0000557	48900207	48900332	+	MamGypsy2-I	LTR	Gypsy	30.9	125	genome	211	NA	NA
chr16_contig-0000557	48908873	48908943	-	MTE2a	LTR	ERVL-MaLR	14.3	70	genome	14053	NA	NA
chr16_contig-0000557	48909130	48909252	-	MTE2a	LTR	ERVL-MaLR	28.5	122	genome	14053	NA	NA
chr16_contig-0000557	48913403	48913934	+	LTRIS2	LTR	ERV1	3.8	531	genome	1400	41	2.92857
chr16_contig-0000557	48913935	48914054	+	RLTR1B-int	LTR	ERV1	20.8	119	genome	1110	38	3.42342
chr16_contig-0000557	48914146	48914254	+	RLTR1B-int	LTR	ERV1	6.3	108	genome	1110	38	3.42342
chr16_contig-0000557	48914336	48914471	+	RLTR1B-int	LTR	ERV1	22.9	135	genome	1110	38	3.42342
chr16_contig-0000557	48914582	48914769	+	RMER16-int	LTR	ERVK	9.5	187	genome	2523	37	1.46651
chr16_contig-0000557	48914756	48915479	+	RMER16-int	LTR	ERVK	7.4	723	genome	2523	37	1.46651
chr16_contig-0000557	48915675	48915833	+	RLTR1B-int	LTR	ERV1	23.9	158	genome	1110	38	3.42342
chr16_contig-0000557	48919384	48920041	+	RLTR17D_Mm	LTR	ERVK	15.5	657	genome	877	NA	NA
chr16_contig-0000557	48920486	48920533	-	ORR1B1-int	LTR	ERVL-MaLR	20.5	47	genome	72815	152	0.208748
chr16_contig-0000557	48920705	48920728	-	ORR1B1-int	LTR	ERVL-MaLR	20.5	23	genome	72815	152	0.208748
chr16_contig-0000557	48921482	48921633	+	RLTR17D_Mm	LTR	ERVK	23.7	151	genome	877	NA	NA
chr16_contig-0000557	48921785	48922506	+	RLTR17D_Mm	LTR	ERVK	20.2	721	genome	877	NA	NA
chr16_contig-0000557	48923370	48923744	+	MTD	LTR	ERVL-MaLR	25.1	374	genome	48605	17	0.0349758
chr16_contig-0000557	48926135	48926257	-	MLT1B	LTR	ERVL-MaLR	23.3	122	genome	5735	3	0.0523104
chr16_contig-0000557	48926554	48926627	+	RLTR20A4	LTR	ERVK	15.1	73	genome	11777	2	0.0169823
chr16_contig-0000557	48926735	48927063	-	ORR1D2	LTR	ERVL-MaLR	24.8	328	genome	15762	113	0.716914
chr16_contig-0000557	48928226	48928729	-	RLTR11D	LTR	ERVK	23.5	503	genome	514	NA	NA
chr16_contig-0000557	48929515	48929666	+	ORR1C2	LTR	ERVL-MaLR	19.5	151	genome	12112	NA	NA
chr16_contig-0000557	48929739	48929763	+	ORR1C2	LTR	ERVL-MaLR	19.5	24	genome	12112	NA	NA
chr16_contig-0000557	48929783	48929798	+	ORR1C2	LTR	ERVL-MaLR	29.2	15	genome	12112	NA	NA
chr16_contig-0000557	48929867	48930077	+	ORR1C2	LTR	ERVL-MaLR	24.8	210	genome	12112	NA	NA
chr16_contig-0000557	48930704	48931100	-	MTE2b	LTR	ERVL-MaLR	24	396	genome	15563	NA	NA
chr16_contig-0000557	48941636	48941852	+	LTR37-int	LTR	ERV1	24.8	216	genome	309	NA	NA
chr16_contig-0000557	48942318	48942451	+	LTR37-int	LTR	ERV1	23.3	133	genome	309	NA	NA
chr16_contig-0000557	48951220	48951567	+	MER67B	LTR	ERV1	29.8	347	genome	143	NA	NA
chr16_contig-0000557	48951661	48951751	+	MER67B	LTR	ERV1	22.1	90	genome	143	NA	NA
chr16_contig-0000557	48952577	48953128	+	RLTR11C_MM	LTR	ERVK	19	551	genome	827	NA	NA
chr16_contig-0000557	48957951	48958028	-	RMER12C	LTR	ERVK	26.9	77	genome	7458	5	0.0670421
chr16_contig-0000557	48966628	48967017	+	MTD	LTR	ERVL-MaLR	19.7	389	genome	48605	17	0.0349758
chr16_contig-0000557	48971141	48971496	+	ORR1B2	LTR	ERVL-MaLR	17.9	355	genome	9453	NA	NA
chr16_contig-0000557	48972149	48972278	+	MLT1J	LTR	ERVL-MaLR	26.6	129	genome	1127	NA	NA
chr16_contig-0000557	48975233	48975601	-	ORR1D2	LTR	ERVL-MaLR	23.8	368	genome	15762	113	0.716914
chr16_contig-0000557	48979026	48979171	+	RLTR26_Mus	LTR	ERVK	14.5	145	genome	846	NA	NA
chr16_contig-0000557	48979162	48979475	+	RLTR26_Mus	LTR	ERVK	17.2	313	genome	846	NA	NA
chr16_contig-0000557	48980725	48981132	-	MTA_Mm	LTR	ERVL-MaLR	2.3	407	genome	17633	127	0.72024
chr16_contig-0000557	48981133	48982226	-	MTA_Mm	LTR	ERVL-MaLR	3.4	1093	genome	17633	127	0.72024
chr16_contig-0000557	48982227	48982617	-	MTA_Mm	LTR	ERVL-MaLR	2.3	390	genome	17633	127	0.72024
chr16_contig-0000557	48983230	48983622	+	MTD	LTR	ERVL-MaLR	23.5	392	genome	48605	17	0.0349758
chr16_contig-0000557	48983625	48984468	-	RLTR13B4	LTR	ERVK	5	843	genome	399	2	0.501253
chr16_contig-0000557	48984947	48985086	-	ORR1B1-int	LTR	ERVL-MaLR	16.8	139	genome	72815	152	0.208748
chr16_contig-0000557	48985591	48986035	+	MT2C_Mm	LTR	ERVL	4.9	444	genome	2379	10	0.420345
chr16_contig-0000557	48989782	48990115	-	MTEb	LTR	ERVL-MaLR	27.4	333	genome	10819	37	0.341991
chr16_contig-0000557	48994863	48995246	+	MTC	LTR	ERVL-MaLR	18	383	genome	25616	8	0.0312305
chr16_contig-0000557	48999549	48999855	+	MER67D	LTR	ERV1	25.2	306	genome	327	NA	NA
chr16_contig-0000557	49006557	49006908	+	IAPLTR1_Mm	LTR	ERVK	1.1	351	genome	1372	6	0.437318
chr16_contig-0000557	49006904	49013275	+	IAPEz-int	LTR	ERVK	2.8	6371	genome	6545	25	0.381971
chr16_contig-0000557	49013276	49013627	+	IAPLTR1_Mm	LTR	ERVK	1.1	351	genome	1372	6	0.437318
chr16_contig-0000557	49020644	49020962	+	MLT1E	LTR	ERVL-MaLR	33.3	318	genome	274	NA	NA
chr16_contig-0000557	49022417	49023233	+	RLTR10A	LTR	ERVK	13.8	816	genome	753	NA	NA
chr16_contig-0000557	49023475	49023592	+	RLTR10A	LTR	ERVK	4.2	117	genome	753	NA	NA
chr16_contig-0000557	49025643	49025819	-	MTD	LTR	ERVL-MaLR	27.1	176	genome	48605	17	0.0349758
chr16_contig-0000557	49032452	49032521	-	RLTR17B_Mm	LTR	ERVK	16.3	69	genome	47649	60	0.125921
chr16_contig-0000557	49032606	49032815	-	RLTR17B_Mm	LTR	ERVK	16.3	209	genome	47649	60	0.125921
chr16_contig-0000557	49033008	49033061	-	RLTR17B_Mm	LTR	ERVK	19.6	53	genome	47649	60	0.125921
chr16_contig-0000557	49033214	49033404	-	RLTR17B_Mm	LTR	ERVK	19.6	190	genome	47649	60	0.125921
chr16_contig-0000557	49035091	49035200	+	RMER20C_Mm	LTR	ERVK	20.2	109	genome	1478	NA	NA
chr16_contig-0000557	49045989	49046099	-	MERVL_2A-int	LTR	ERVL	13.6	110	genome	4224	NA	NA
chr16_contig-0000557	49046022	49046657	-	ORR1A3-int	LTR	ERVL-MaLR	17	635	genome	9891	53	0.535841
chr16_contig-0000557	49046665	49047194	-	MT2B	LTR	ERVL	19.4	529	genome	11536	24	0.208044
chr16_contig-0000557	49061028	49061344	+	ORR1A3	LTR	ERVL-MaLR	9.8	316	genome	5132	17	0.331255
chr16_contig-0000557	49076163	49076216	-	ORR1A1	LTR	ERVL-MaLR	7.4	53	genome	4937	7	0.141787
chr16_contig-0000557	49077783	49078051	-	ORR1A1	LTR	ERVL-MaLR	7.8	268	genome	4937	7	0.141787
chr16_contig-0000557	49083675	49083755	-	RLTR20A4	LTR	ERVK	11.5	80	genome	11777	2	0.0169823
chr16_contig-0000557	49092939	49093258	+	ORR1A3	LTR	ERVL-MaLR	11.7	319	genome	5132	17	0.331255
chr16_contig-0000557	49109570	49109892	-	ORR1A3	LTR	ERVL-MaLR	16.8	322	genome	5132	17	0.331255
chr16_contig-0000557	49117477	49117898	+	MTB	LTR	ERVL-MaLR	8.8	421	genome	7892	NA	NA
chr16_contig-0000557	49134267	49134910	-	RMER20B	LTR	ERVK	19.1	643	genome	1798	NA	NA
chr16_contig-0000557	49136836	49136959	-	RMER15	LTR	ERVL	32.3	123	genome	13226	34	0.257069
chr16_contig-0000557	49146379	49146437	-	RLTR20C1_MM	LTR	ERVK	11.9	58	genome	5609	NA	NA
chr16_contig-0000557	49164805	49165127	+	ORR1A0	LTR	ERVL-MaLR	3.7	322	genome	2460	16	0.650407
chr16_contig-0000557	49165133	49167257	+	ORR1A0	LTR	ERVL-MaLR	6.8	2124	genome	2460	16	0.650407
chr16_contig-0000557	49183666	49183687	+	ORR1B1-int	LTR	ERVL-MaLR	17.6	21	genome	72815	152	0.208748
chr16_contig-0000557	49187286	49187617	-	MTA_Mm	LTR	ERVL-MaLR	3.9	331	genome	17633	127	0.72024
chr16_contig-0000557	49187618	49188678	-	MTA_Mm	LTR	ERVL-MaLR	3	1060	genome	17633	127	0.72024
chr16_contig-0000557	49188679	49188858	-	MTA_Mm	LTR	ERVL-MaLR	5	179	genome	17633	127	0.72024
chr16_contig-0000557	49195451	49195847	-	MTC	LTR	ERVL-MaLR	20.1	396	genome	25616	8	0.0312305
chr16_contig-0000557	49200757	49201159	-	RMER21B	LTR	ERV1	17.9	402	genome	1327	49	3.69254
chr16_contig-0000557	49201204	49201641	-	RMER21B	LTR	ERV1	17.9	437	genome	1327	49	3.69254
chr16_contig-0000557	49203789	49204126	-	RMER20C_Mm	LTR	ERVK	18.3	337	genome	1478	NA	NA
chr16_contig-0000557	49204493	49204632	-	ORR1B1-int	LTR	ERVL-MaLR	16.9	139	genome	72815	152	0.208748
chr16_contig-0000557	49211140	49211233	+	ORR1E	LTR	ERVL-MaLR	30.9	93	genome	19637	NA	NA
chr16_contig-0000557	49211776	49211937	+	ORR1E	LTR	ERVL-MaLR	25.8	161	genome	19637	NA	NA
chr16_contig-0000557	49211938	49212270	+	ORR1E	LTR	ERVL-MaLR	26.2	332	genome	19637	NA	NA
chr16_contig-0000557	49218457	49218914	+	MER70A	LTR	ERVL	32.8	457	genome	148	NA	NA
chr16_contig-0000557	49221913	49222275	-	RLTR9A	LTR	ERVK	15	362	genome	635	NA	NA
chr16_contig-0000557	49247498	49247888	+	MTD	LTR	ERVL-MaLR	25.4	390	genome	48605	17	0.0349758
chr16_contig-0000557	49248195	49248321	+	ORR1G	LTR	ERVL-MaLR	22.5	126	genome	5345	20	0.374181
chr16_contig-0000557	49250557	49250857	-	MLT1F1	LTR	ERVL-MaLR	35.9	300	genome	984	NA	NA
chr16_contig-0000557	49255214	49255511	-	ORR1B2	LTR	ERVL-MaLR	19.4	297	genome	9453	NA	NA
chr16_contig-0000557	49259977	49260133	+	RLTR51A_Mm	LTR	ERVK	24.1	156	genome	2874	1	0.0347947
chr16_contig-0000557	49261050	49261107	+	ORR1A4	LTR	ERVL-MaLR	18.2	57	genome	9103	9	0.0988685
chr16_contig-0000557	49261085	49261322	+	ORR1A4	LTR	ERVL-MaLR	17.4	237	genome	9103	9	0.0988685
chr16_contig-0000557	49270809	49271101	+	ORR1D2	LTR	ERVL-MaLR	19.7	292	genome	15762	113	0.716914
chr16_contig-0000557	49273846	49273994	+	MER77	LTR	ERVL	31.8	148	genome	312	NA	NA
chr16_contig-0000557	49274414	49274692	-	MTE2b	LTR	ERVL-MaLR	26.7	278	genome	15563	NA	NA
chr16_contig-0000557	49274759	49274901	-	MTE-int	LTR	ERVL-MaLR	25.9	142	genome	5161	NA	NA
chr16_contig-0000557	49275236	49275572	-	MTE2b	LTR	ERVL-MaLR	22.6	336	genome	15563	NA	NA
chr16_contig-0000557	49275857	49276331	-	RLTR28B	LTR	ERVL	15.4	474	genome	420	NA	NA
chr16_contig-0000557	49278613	49278940	+	ORR1A2	LTR	ERVL-MaLR	12.1	327	genome	16982	2	0.0117772
chr16_contig-0000557	49287073	49287957	-	RLTR13B1	LTR	ERVK	4.8	884	genome	574	NA	NA
chr16_contig-0000557	49297860	49297947	+	MTC	LTR	ERVL-MaLR	11.4	87	genome	25616	8	0.0312305
chr16_contig-0000557	49300142	49301089	+	MTC-int	LTR	ERVL-MaLR	21	947	genome	1738	NA	NA
chr16_contig-0000557	49301091	49301739	-	RMER17B2	LTR	ERVK	16.9	648	genome	1869	43	2.3007
chr16_contig-0000557	49310637	49310753	-	RLTR17B_Mm	LTR	ERVK	22.8	116	genome	47649	60	0.125921
chr16_contig-0000557	49311391	49311731	+	ORR1A4	LTR	ERVL-MaLR	14.1	340	genome	9103	9	0.0988685
chr16_contig-0000557	49335036	49335048	+	MYSERV6-int	LTR	ERVK	18.9	12	genome	11540	129	1.11785
chr16_contig-0000557	49336567	49336963	-	MTA_Mm	LTR	ERVL-MaLR	3.3	396	genome	17633	127	0.72024
chr16_contig-0000557	49341500	49341886	-	ORR1B2	LTR	ERVL-MaLR	26	386	genome	9453	NA	NA
chr16_contig-0000557	49341888	49342003	-	ORR1B2	LTR	ERVL-MaLR	20.7	115	genome	9453	NA	NA
chr16_contig-0000557	49343018	49344005	-	ORR1B2	LTR	ERVL-MaLR	18.8	987	genome	9453	NA	NA
chr16_contig-0000557	49346442	49346770	-	ORR1B2	LTR	ERVL-MaLR	17	328	genome	9453	NA	NA
chr16_contig-0000557	49346771	49347106	-	ORR1B2	LTR	ERVL-MaLR	16	335	genome	9453	NA	NA
chr16_contig-0000557	49347695	49347800	+	ORR1B1	LTR	ERVL-MaLR	20.3	105	genome	17507	9	0.051408
chr16_contig-0000557	49347801	49348268	+	IAPLTR2a2_Mm	LTR	ERVK	11.6	467	genome	1389	2	0.143988
chr16_contig-0000557	49348270	49348529	+	ORR1B1	LTR	ERVL-MaLR	17.8	259	genome	17507	9	0.051408
chr16_contig-0000557	49349420	49349795	-	MTB_Mm	LTR	ERVL-MaLR	17.6	375	genome	5415	NA	NA
chr16_contig-0000557	49359223	49359333	+	MTD	LTR	ERVL-MaLR	25.2	110	genome	48605	17	0.0349758
chr16_contig-0000557	49359913	49360017	+	MTD	LTR	ERVL-MaLR	31.1	104	genome	48605	17	0.0349758
chr16_contig-0000557	49360363	49360492	-	RLTR17B_Mm	LTR	ERVK	26.1	129	genome	47649	60	0.125921
chr16_contig-0000557	49360912	49361011	-	RLTR17B_Mm	LTR	ERVK	18.6	99	genome	47649	60	0.125921
chr16_contig-0000557	49361066	49361100	-	RLTR17B_Mm	LTR	ERVK	18.6	34	genome	47649	60	0.125921
chr16_contig-0000557	49377427	49378241	+	RMER17D2	LTR	ERVK	12.3	814	genome	1523	17	1.11622
chr16_contig-0000557	49387743	49387838	+	ORR1D1	LTR	ERVL-MaLR	23.2	95	genome	22495	11	0.0488998
chr16_contig-0000557	49415482	49415619	+	ORR1E	LTR	ERVL-MaLR	33.1	137	genome	19637	NA	NA
chr16_contig-0000557	49429895	49430283	+	MTE2a	LTR	ERVL-MaLR	27	388	genome	14053	NA	NA
chr16_contig-0000557	49432557	49432879	+	RLTRETN_Mm	LTR	ERVK	3.4	322	genome	1340	8	0.597015
chr16_contig-0000557	49434462	49434533	-	RLTR20A4	LTR	ERVK	25.4	71	genome	11777	2	0.0169823
chr16_contig-0000557	49437991	49438070	+	RLTR20A4	LTR	ERVK	20.5	79	genome	11777	2	0.0169823
chr16_contig-0000557	49447368	49447469	+	MTD	LTR	ERVL-MaLR	17.6	101	genome	48605	17	0.0349758
chr16_contig-0000557	49447481	49447612	+	MTD	LTR	ERVL-MaLR	18.5	131	genome	48605	17	0.0349758
chr16_contig-0000557	49448024	49448236	+	MLT1C2	LTR	ERVL-MaLR	34.1	212	genome	4508	NA	NA
chr16_contig-0000557	49457301	49457440	-	ORR1B1-int	LTR	ERVL-MaLR	15.7	139	genome	72815	152	0.208748
chr16_contig-0000557	49458266	49458387	+	ORR1E	LTR	ERVL-MaLR	25.4	121	genome	19637	NA	NA
chr16_contig-0000557	49458399	49458506	+	ORR1E	LTR	ERVL-MaLR	24.5	107	genome	19637	NA	NA
chr16_contig-0000557	49458723	49459021	-	MTD	LTR	ERVL-MaLR	23.6	298	genome	48605	17	0.0349758
chr16_contig-0000557	49469862	49469953	-	RLTR20A4	LTR	ERVK	26.2	91	genome	11777	2	0.0169823
chr16_contig-0000557	49470138	49470621	+	RMER19C	LTR	ERVK	22.1	483	genome	3147	NA	NA
chr16_contig-0000557	49482171	49482553	+	ORR1E	LTR	ERVL-MaLR	33.2	382	genome	19637	NA	NA
chr16_contig-0000557	49491690	49492080	-	MTA_Mm	LTR	ERVL-MaLR	7.2	390	genome	17633	127	0.72024
chr16_contig-0000557	49492141	49492442	+	MLT1A0	LTR	ERVL-MaLR	31.5	301	genome	6228	NA	NA
chr16_contig-0000557	49496048	49496367	+	MTE2b	LTR	ERVL-MaLR	24.8	319	genome	15563	NA	NA
chr16_contig-0000557	49496667	49496869	-	ORR1F	LTR	ERVL-MaLR	25.5	202	genome	14623	2	0.0136771
chr16_contig-0000557	49500620	49501030	-	IAPLTR2a	LTR	ERVK	4.5	410	genome	1117	3	0.268577
chr16_contig-0000557	49501537	49502156	-	RMER19C	LTR	ERVK	22.8	619	genome	3147	NA	NA
chr16_contig-0000557	49509936	49509995	+	RLTR17B_Mm	LTR	ERVK	15.3	59	genome	47649	60	0.125921
chr16_contig-0000557	49510829	49510865	-	MT2B	LTR	ERVL	20.6	36	genome	11536	24	0.208044
chr16_contig-0000557	49514310	49514640	+	ORR1A4	LTR	ERVL-MaLR	14.5	330	genome	9103	9	0.0988685
chr16_contig-0000557	49521819	49521941	+	RMER20C_Mm	LTR	ERVK	23.5	122	genome	1478	NA	NA
chr16_contig-0000557	49535445	49535480	-	RLTR17B_Mm	LTR	ERVK	17.9	35	genome	47649	60	0.125921
chr16_contig-0000557	49535516	49535531	-	RLTR17B_Mm	LTR	ERVK	17.9	15	genome	47649	60	0.125921
chr16_contig-0000557	49544141	49544427	-	MLT2B1	LTR	ERVL	32.6	286	genome	1200	NA	NA
chr16_contig-0000557	49558458	49558538	+	MLT1A	LTR	ERVL-MaLR	27.5	80	genome	4124	NA	NA
chr16_contig-0000557	49558825	49558901	-	MYSERV6-int	LTR	ERVK	15.5	76	genome	11540	129	1.11785
chr16_contig-0000557	49560034	49560068	-	ORR1B1-int	LTR	ERVL-MaLR	15.6	34	genome	72815	152	0.208748
chr16_contig-0000557	49561901	49562443	-	LTRIS2	LTR	ERV1	4.6	542	genome	1400	41	2.92857
chr16_contig-0000557	49566949	49567029	+	RLTR20A4	LTR	ERVK	23.5	80	genome	11777	2	0.0169823
chr16_contig-0000557	49570785	49571100	-	MTE2a	LTR	ERVL-MaLR	25.5	315	genome	14053	NA	NA
chr16_contig-0000557	49571188	49571593	-	MER34A	LTR	ERV1	31.4	405	genome	388	NA	NA
chr16_contig-0000557	49572859	49572995	+	ORR1D1	LTR	ERVL-MaLR	24.6	136	genome	22495	11	0.0488998
chr16_contig-0000557	49573060	49573248	+	ORR1D1	LTR	ERVL-MaLR	24.6	188	genome	22495	11	0.0488998
chr16_contig-0000557	49579255	49579414	-	MLT1C	LTR	ERVL-MaLR	28.1	159	genome	2902	NA	NA
chr16_contig-0000557	49586944	49587654	-	RMER19B2	LTR	ERVK	18.5	710	genome	2457	NA	NA
chr16_contig-0000557	49587970	49588048	+	ORR1D1	LTR	ERVL-MaLR	24.4	78	genome	22495	11	0.0488998
chr16_contig-0000557	49588049	49588648	-	RLTR18	LTR	ERVK	20	599	genome	469	NA	NA
chr16_contig-0000557	49588649	49588904	+	ORR1D1	LTR	ERVL-MaLR	22.5	255	genome	22495	11	0.0488998
chr16_contig-0000557	49596331	49596678	+	MTD	LTR	ERVL-MaLR	22.9	347	genome	48605	17	0.0349758
chr16_contig-0000557	49600841	49601175	+	MTE2b	LTR	ERVL-MaLR	25	334	genome	15563	NA	NA
chr16_contig-0000557	49602225	49602796	-	RLTR18	LTR	ERVK	24.3	571	genome	469	NA	NA
chr16_contig-0000557	49603941	49604025	-	ORR1E	LTR	ERVL-MaLR	31.8	84	genome	19637	NA	NA
chr16_contig-0000557	49604438	49604946	-	ORR1E	LTR	ERVL-MaLR	29.8	508	genome	19637	NA	NA
chr16_contig-0000557	49605075	49605214	-	ORR1E	LTR	ERVL-MaLR	31.6	139	genome	19637	NA	NA
chr16_contig-0000557	49605219	49605335	-	ORR1E	LTR	ERVL-MaLR	29.6	116	genome	19637	NA	NA
chr16_contig-0000557	49605349	49605577	-	ORR1E	LTR	ERVL-MaLR	29.7	228	genome	19637	NA	NA
chr16_contig-0000557	49607894	49608291	-	ORR1B1	LTR	ERVL-MaLR	13.3	397	genome	17507	9	0.051408
chr16_contig-0000557	49608302	49609156	-	ORR1B1	LTR	ERVL-MaLR	16.6	854	genome	17507	9	0.051408
chr16_contig-0000557	49609139	49609895	-	ORR1B1	LTR	ERVL-MaLR	17.5	756	genome	17507	9	0.051408
chr16_contig-0000557	49609900	49610296	-	ORR1B1	LTR	ERVL-MaLR	17.1	396	genome	17507	9	0.051408
chr16_contig-0000557	49610297	49610792	+	RLTR24	LTR	ERV1	15.1	495	genome	1243	NA	NA
chr16_contig-0000557	49613292	49613616	+	ORR1A4	LTR	ERVL-MaLR	15.9	324	genome	9103	9	0.0988685
chr16_contig-0000557	49615227	49615436	-	MTEb	LTR	ERVL-MaLR	30.7	209	genome	10819	37	0.341991
chr16_contig-0000557	49616536	49616625	-	RLTR20B3	LTR	ERVK	18.6	89	genome	871	NA	NA
chr16_contig-0000557	49616674	49617113	-	RLTR20B3	LTR	ERVK	18.6	439	genome	871	NA	NA
chr16_contig-0000557	49620162	49620220	-	RLTR10B2	LTR	ERVK	11.9	58	genome	868	NA	NA
chr16_contig-0000557	49620221	49620765	-	IAPEY3-int	LTR	ERVK	8.4	544	genome	1024	9	0.878906
chr16_contig-0000557	49620989	49621318	-	MTE2a	LTR	ERVL-MaLR	21	329	genome	14053	NA	NA
chr16_contig-0000557	49629632	49630252	-	RMER12	LTR	ERVK	23.7	620	genome	3766	9	0.23898
chr16_contig-0000557	49630273	49631135	-	RLTR17D_Mm	LTR	ERVK	13.6	862	genome	877	NA	NA
chr16_contig-0000557	49631270	49631652	-	MTC	LTR	ERVL-MaLR	20.2	382	genome	25616	8	0.0312305
chr16_contig-0000557	49631764	49631839	-	RMER2	LTR	ERV1	17.3	75	genome	2155	NA	NA
chr16_contig-0000557	49632211	49632624	-	RMER2	LTR	ERV1	18.9	413	genome	2155	NA	NA
chr16_contig-0000557	49634626	49634950	-	ORR1A2	LTR	ERVL-MaLR	11.7	324	genome	16982	2	0.0117772
chr16_contig-0000557	49639609	49639683	+	MTD	LTR	ERVL-MaLR	26	74	genome	48605	17	0.0349758
chr16_contig-0000557	49639717	49639806	+	MTD	LTR	ERVL-MaLR	26	89	genome	48605	17	0.0349758
chr16_contig-0000557	49640012	49640331	-	ORR1E	LTR	ERVL-MaLR	26.2	319	genome	19637	NA	NA
chr16_contig-0000557	49643327	49643498	+	RMER17B2	LTR	ERVK	21.5	171	genome	1869	43	2.3007
chr16_contig-0000557	49645689	49645734	+	MLT1A	LTR	ERVL-MaLR	23.9	45	genome	4124	NA	NA
chr16_contig-0000557	49656939	49657275	-	RLTR9A	LTR	ERVK	12.6	336	genome	635	NA	NA
chr16_contig-0000557	49658660	49659207	+	MER92-int	LTR	ERV1	31.1	547	genome	320	NA	NA
chr16_contig-0000557	49659262	49659432	+	MER92-int	LTR	ERV1	25.7	170	genome	320	NA	NA
chr16_contig-0000557	49661977	49662088	+	RLTR25A	LTR	ERVK	21.4	111	genome	2265	61	2.69316
chr16_contig-0000557	49662809	49663422	+	RLTR25A	LTR	ERVK	14.2	613	genome	2265	61	2.69316
chr16_contig-0000557	49663560	49663729	+	RLTR25A	LTR	ERVK	21.8	169	genome	2265	61	2.69316
chr16_contig-0000557	49669829	49670105	+	MTE2b	LTR	ERVL-MaLR	26.6	276	genome	15563	NA	NA
chr16_contig-0000557	49673706	49674080	+	BGLII_A	LTR	ERVK	12.8	374	genome	319	NA	NA
chr16_contig-0000557	49677058	49677104	-	RMER17D	LTR	ERVK	6.4	46	genome	863	NA	NA
chr16_contig-0000557	49680758	49681145	-	MTA_Mm	LTR	ERVL-MaLR	3.1	387	genome	17633	127	0.72024
chr16_contig-0000557	49681561	49681822	-	MLT1A0	LTR	ERVL-MaLR	30	261	genome	6228	NA	NA
chr16_contig-0000557	49686253	49686642	+	MTD	LTR	ERVL-MaLR	28	389	genome	48605	17	0.0349758
chr16_contig-0000557	49693610	49694122	-	RLTR11A	LTR	ERVK	15.4	512	genome	2645	NA	NA
chr16_contig-0000557	49698777	49699000	+	RMER15	LTR	ERVL	30.1	223	genome	13226	34	0.257069
chr16_contig-0000557	49714021	49714131	-	RLTR17B_Mm	LTR	ERVK	22	110	genome	47649	60	0.125921
chr16_contig-0000557	49716392	49716493	+	RLTR17B_Mm	LTR	ERVK	16.7	101	genome	47649	60	0.125921
chr16_contig-0000557	49724198	49724406	+	MT2A	LTR	ERVL	30.1	208	genome	7547	36	0.477011
chr16_contig-0000557	49729215	49729567	+	MTEa	LTR	ERVL-MaLR	29.1	352	genome	17156	2	0.0116577
chr16_contig-0000557	49733294	49733881	-	RMER15	LTR	ERVL	24.5	587	genome	13226	34	0.257069
chr16_contig-0000557	49745285	49745626	+	RLTR15	LTR	ERVK	19.3	341	genome	2347	NA	NA
chr16_contig-0000557	49748745	49748889	-	ORR1B1-int	LTR	ERVL-MaLR	14.1	144	genome	72815	152	0.208748
chr16_contig-0000557	49751468	49751815	-	BGLII_Mus	LTR	ERVK	11.9	347	genome	635	NA	NA
chr16_contig-0000557	49751812	49752013	+	RLTR17B_Mm	LTR	ERVK	26.1	201	genome	47649	60	0.125921
chr16_contig-0000557	49752821	49752871	-	MT2_Mm	LTR	ERVL	3.9	50	genome	2431	6	0.246812
chr16_contig-0000557	49752893	49753951	+	MTA_Mm	LTR	ERVL-MaLR	3.1	1058	genome	17633	127	0.72024
chr16_contig-0000557	49753952	49754347	+	MTA_Mm	LTR	ERVL-MaLR	1.3	395	genome	17633	127	0.72024
chr16_contig-0000557	49762932	49763288	-	ORR1B1	LTR	ERVL-MaLR	12.9	356	genome	17507	9	0.051408
chr16_contig-0000557	49766253	49766307	-	MLT1A1	LTR	ERVL-MaLR	13	54	genome	5831	NA	NA
chr16_contig-0000557	49770778	49770917	+	ORR1D1	LTR	ERVL-MaLR	23.6	139	genome	22495	11	0.0488998
chr16_contig-0000557	49770918	49771434	+	RLTR25A	LTR	ERVK	18.7	516	genome	2265	61	2.69316
chr16_contig-0000557	49771358	49771451	+	ORR1A3-int	LTR	ERVL-MaLR	17	93	genome	9891	53	0.535841
chr16_contig-0000557	49771463	49771713	+	MT2B	LTR	ERVL	16.6	250	genome	11536	24	0.208044
chr16_contig-0000557	49771671	49771903	+	ORR1A3-int	LTR	ERVL-MaLR	14.6	232	genome	9891	53	0.535841
chr16_contig-0000557	49771885	49771979	+	RLTR25A	LTR	ERVK	27.4	94	genome	2265	61	2.69316
chr16_contig-0000557	49772046	49772172	+	RLTR25A	LTR	ERVK	18.4	126	genome	2265	61	2.69316
chr16_contig-0000557	49772173	49772384	+	ORR1D1	LTR	ERVL-MaLR	18	211	genome	22495	11	0.0488998
chr16_contig-0000557	49774227	49774324	+	MLT-int	LTR	ERVL-MaLR	28.9	97	genome	641	NA	NA
chr16_contig-0000557	49780879	49780926	-	RLTR20C1_MM	LTR	ERVK	8.9	47	genome	5609	NA	NA
chr16_contig-0000557	49791994	49792440	-	RLTR13B1	LTR	ERVK	6.4	446	genome	574	NA	NA
chr16_contig-0000557	49792426	49792961	-	RLTR13B1	LTR	ERVK	9.2	535	genome	574	NA	NA
chr16_contig-0000557	49794084	49794429	+	ORR1A0	LTR	ERVL-MaLR	3.2	345	genome	2460	16	0.650407
chr16_contig-0000557	49805465	49805814	+	MLT1A0	LTR	ERVL-MaLR	34.1	349	genome	6228	NA	NA
chr16_contig-0000557	49806134	49806440	-	ORR1A4	LTR	ERVL-MaLR	15	306	genome	9103	9	0.0988685
chr16_contig-0000557	49821149	49821633	+	RLTR25A	LTR	ERVK	13.3	484	genome	2265	61	2.69316
chr16_contig-0000557	49821650	49822027	+	RLTR25A	LTR	ERVK	15.6	377	genome	2265	61	2.69316
chr16_contig-0000557	49823296	49823661	-	RLTR28	LTR	ERVL	18.4	365	genome	1935	NA	NA
chr16_contig-0000557	49823666	49823780	-	ORR1A3	LTR	ERVL-MaLR	8.7	114	genome	5132	17	0.331255
chr16_contig-0000557	49823779	49824108	-	ORR1A3	LTR	ERVL-MaLR	12.8	329	genome	5132	17	0.331255
chr16_contig-0000557	49824109	49824264	-	MT2B	LTR	ERVL	15.1	155	genome	11536	24	0.208044
chr16_contig-0000557	49824265	49824443	-	ORR1A3	LTR	ERVL-MaLR	12.8	178	genome	5132	17	0.331255
chr16_contig-0000557	49824674	49824736	-	ORR1A3	LTR	ERVL-MaLR	11.1	62	genome	5132	17	0.331255
chr16_contig-0000557	49824730	49824849	-	ORR1A3	LTR	ERVL-MaLR	10.8	119	genome	5132	17	0.331255
chr16_contig-0000557	49830286	49830541	+	MLT1B	LTR	ERVL-MaLR	28.2	255	genome	5735	3	0.0523104
chr16_contig-0000557	49832328	49832443	+	ORR1F	LTR	ERVL-MaLR	25.2	115	genome	14623	2	0.0136771
chr16_contig-0000557	49836645	49836822	+	MLT1A	LTR	ERVL-MaLR	33.7	177	genome	4124	NA	NA
chr16_contig-0000557	49838239	49838332	-	RLTR17B_Mm	LTR	ERVK	25.4	93	genome	47649	60	0.125921
chr16_contig-0000557	49838363	49838387	-	RLTR17B_Mm	LTR	ERVK	25.4	24	genome	47649	60	0.125921
chr16_contig-0000557	49841050	49841183	-	ORR1C1	LTR	ERVL-MaLR	23.2	133	genome	8821	20	0.226732
chr16_contig-0000557	49841258	49841399	-	ORR1C1	LTR	ERVL-MaLR	19.4	141	genome	8821	20	0.226732
chr16_contig-0000557	49841787	49842122	+	MTE2b	LTR	ERVL-MaLR	24.2	335	genome	15563	NA	NA
chr16_contig-0000557	49849039	49849547	-	RMER19C	LTR	ERVK	21.3	508	genome	3147	NA	NA
chr16_contig-0000557	49863107	49863864	-	RMER13A1	LTR	ERVK	23.1	757	genome	1187	NA	NA
chr16_contig-0000557	49865330	49865666	-	IAPLTR1a_Mm	LTR	ERVK	1.5	336	genome	2072	10	0.482625
chr16_contig-0000557	49865667	49872083	-	IAPEz-int	LTR	ERVK	1.2	6416	genome	6545	25	0.381971
chr16_contig-0000557	49872079	49872415	-	IAPLTR1a_Mm	LTR	ERVK	2.1	336	genome	2072	10	0.482625
chr16_contig-0000557	49874412	49875045	-	RMER19B	LTR	ERVK	16.5	633	genome	5661	NA	NA
chr16_contig-0000557	49875042	49875168	-	RMER19B	LTR	ERVK	15.1	126	genome	5661	NA	NA
chr16_contig-0000557	49876068	49876168	+	ORR1F	LTR	ERVL-MaLR	28.7	100	genome	14623	2	0.0136771
chr16_contig-0000557	49876215	49876338	+	ORR1F	LTR	ERVL-MaLR	21.9	123	genome	14623	2	0.0136771
chr16_contig-0000557	49881263	49881763	+	RLTR20B1	LTR	ERVK	22.5	500	genome	619	NA	NA
chr16_contig-0000557	49883921	49884909	-	RLTR13A3	LTR	ERVK	3.8	988	genome	253	2	0.790514
chr16_contig-0000557	49895276	49895632	+	IAPLTR1_Mm	LTR	ERVK	13	356	genome	1372	6	0.437318
chr16_contig-0000557	49895628	49898203	+	IAPEz-int	LTR	ERVK	6.8	2575	genome	6545	25	0.381971
chr16_contig-0000557	49898185	49899245	+	IAPEz-int	LTR	ERVK	6.1	1060	genome	6545	25	0.381971
chr16_contig-0000557	49899248	49899604	+	IAPLTR1_Mm	LTR	ERVK	13	356	genome	1372	6	0.437318
chr16_contig-0000557	49903640	49903651	+	RLTR17B_Mm	LTR	ERVK	18.9	11	genome	47649	60	0.125921
chr16_contig-0000557	49903699	49903857	+	RLTR17B_Mm	LTR	ERVK	15.9	158	genome	47649	60	0.125921
chr16_contig-0000557	49907828	49908228	+	MLTR14	LTR	ERV1	26.2	400	genome	5620	59	1.04982
chr16_contig-0000557	49911970	49912853	-	RMER17A2	LTR	ERVK	11.5	883	genome	1560	NA	NA
chr16_contig-0000557	49914861	49914994	+	ORR1B1	LTR	ERVL-MaLR	24.5	133	genome	17507	9	0.051408
chr16_contig-0000557	49916292	49916658	+	ORR1B1	LTR	ERVL-MaLR	14.3	366	genome	17507	9	0.051408
chr16_contig-0000557	49916713	49917055	+	ORR1A1	LTR	ERVL-MaLR	4.1	342	genome	4937	7	0.141787
chr16_contig-0000557	49930883	49931193	+	RMER4B	LTR	ERVK	11.2	310	genome	5129	NA	NA
chr16_contig-0000557	49931264	49931376	+	RMER4B	LTR	ERVK	16.9	112	genome	5129	NA	NA
chr16_contig-0000557	49933216	49933571	+	ORR1B1	LTR	ERVL-MaLR	16.7	355	genome	17507	9	0.051408
chr16_contig-0000557	49937689	49938364	+	RLTR34B_MM	LTR	ERVK	18.6	675	genome	571	NA	NA
chr16_contig-0000557	49938649	49938984	-	ORR1C2	LTR	ERVL-MaLR	18.8	335	genome	12112	NA	NA
chr16_contig-0000557	49940562	49940897	-	ORR1A1	LTR	ERVL-MaLR	14.1	335	genome	4937	7	0.141787
chr16_contig-0000557	49941562	49941862	+	ORR1A2	LTR	ERVL-MaLR	10	300	genome	16982	2	0.0117772
chr16_contig-0000557	49944643	49944703	-	MYSERV6-int	LTR	ERVK	11.9	60	genome	11540	129	1.11785
chr16_contig-0000557	49947209	49947577	+	MTD	LTR	ERVL-MaLR	23.1	368	genome	48605	17	0.0349758
chr16_contig-0000557	49948458	49948841	+	MT2A	LTR	ERVL	27.6	383	genome	7547	36	0.477011
chr16_contig-0000557	49948889	49948931	+	MT2A	LTR	ERVL	27.7	42	genome	7547	36	0.477011
chr16_contig-0000557	49949705	49949776	+	RLTR17B_Mm	LTR	ERVK	17	71	genome	47649	60	0.125921
chr16_contig-0000557	49963888	49963971	+	RLTR20A4	LTR	ERVK	18.2	83	genome	11777	2	0.0169823
chr16_contig-0000557	49974758	49975007	-	MLT1C2	LTR	ERVL-MaLR	30.4	249	genome	4508	NA	NA
chr16_contig-0000557	49975108	49975223	-	MLT1C2	LTR	ERVL-MaLR	28.1	115	genome	4508	NA	NA
chr16_contig-0000557	49993187	49993317	-	RLTR17B_Mm	LTR	ERVK	23.2	130	genome	47649	60	0.125921
chr16_contig-0000557	50037870	50038193	+	RLTR34C_MM	LTR	ERVK	20.1	323	genome	386	NA	NA
chr16_contig-0000557	50043193	50043504	-	RLTR27	LTR	ERVK	9.5	311	genome	715	9	1.25874
chr16_contig-0000557	50071062	50071195	-	ORR1F	LTR	ERVL-MaLR	25.5	133	genome	14623	2	0.0136771
chr16_contig-0000557	50077502	50077835	-	RLTR20B3A_MM	LTR	ERVK	16.8	333	genome	638	NA	NA
chr16_contig-0000557	50079801	50079967	+	ORR1D1	LTR	ERVL-MaLR	25.9	166	genome	22495	11	0.0488998
chr16_contig-0000557	50080278	50080338	+	ORR1D1	LTR	ERVL-MaLR	17.4	60	genome	22495	11	0.0488998
chr16_contig-0000557	50080376	50080475	+	ORR1D1	LTR	ERVL-MaLR	17.4	99	genome	22495	11	0.0488998
chr16_contig-0000557	50120494	50120580	-	MLTR11A	LTR	ERVK	27.6	86	genome	2034	NA	NA
chr16_contig-0000557	50120607	50120920	-	MLTR11A	LTR	ERVK	23.7	313	genome	2034	NA	NA
chr16_contig-0000557	50147678	50148068	+	RLTR28B	LTR	ERVL	20.5	390	genome	420	NA	NA
chr16_contig-0000557	50148916	50149275	+	RLTR23	LTR	ERV1	16	359	genome	1648	NA	NA
chr16_contig-0000557	50152011	50152076	+	MLT2C2	LTR	ERVL	27.3	65	genome	547	NA	NA
chr16_contig-0000557	50152336	50152641	-	RMER17C2	LTR	ERVK	20.3	305	genome	2821	10	0.354484
chr16_contig-0000557	50153650	50153932	+	RMER10B	LTR	ERVL	15	282	genome	3078	11	0.357375
chr16_contig-0000557	50154557	50155354	-	RMER13B	LTR	ERVK	19.9	797	genome	2230	NA	NA
chr16_contig-0000557	50173486	50174266	+	RMER13A1	LTR	ERVK	18.2	780	genome	1187	NA	NA
chr16_contig-0000557	50174602	50175128	+	RLTR1D	LTR	ERV1	7.8	526	genome	281	NA	NA
chr16_contig-0000557	50177209	50177228	+	RLTR17B_Mm	LTR	ERVK	21.1	19	genome	47649	60	0.125921
chr16_contig-0000557	50177390	50177437	+	RLTR17B_Mm	LTR	ERVK	21.1	47	genome	47649	60	0.125921
chr16_contig-0000557	50180275	50180393	-	MT2B	LTR	ERVL	15	118	genome	11536	24	0.208044
chr16_contig-0000557	50180911	50181003	+	MTC	LTR	ERVL-MaLR	19.8	92	genome	25616	8	0.0312305
chr16_contig-0000557	50181004	50181063	+	RMER12B	LTR	ERVK	15	59	genome	1233	NA	NA
chr16_contig-0000557	50181040	50182029	+	RMER12B	LTR	ERVK	12.6	989	genome	1233	NA	NA
chr16_contig-0000557	50182051	50182112	+	RMER12B	LTR	ERVK	18.4	61	genome	1233	NA	NA
chr16_contig-0000557	50182187	50182497	+	MTC	LTR	ERVL-MaLR	16.8	310	genome	25616	8	0.0312305
chr16_contig-0000557	50185501	50185939	+	MLT2B4	LTR	ERVL	33.5	438	genome	1218	NA	NA
chr16_contig-0000557	50191043	50191109	+	RLTR17B_Mm	LTR	ERVK	17.9	66	genome	47649	60	0.125921
chr16_contig-0000557	50197992	50198261	+	RLTR26	LTR	ERVK	10.7	269	genome	617	18	2.91734
chr16_contig-0000557	50225865	50226007	+	ORR1A3-int	LTR	ERVL-MaLR	18.8	142	genome	9891	53	0.535841
chr16_contig-0000557	50226573	50226649	+	MRLTR33	LTR	ERVK	16.9	76	genome	659	2	0.30349
chr16_contig-0000557	50229798	50229827	-	ORR1A3-int	LTR	ERVL-MaLR	17.9	29	genome	9891	53	0.535841
chr16_contig-0000557	50259825	50259951	-	ORR1B1-int	LTR	ERVL-MaLR	28	126	genome	72815	152	0.208748
chr16_contig-0000557	50279160	50279175	-	RLTR20A4	LTR	ERVK	16.9	15	genome	11777	2	0.0169823
chr16_contig-0000557	50279224	50279272	-	RLTR20A4	LTR	ERVK	16.9	48	genome	11777	2	0.0169823
chr16_contig-0000557	50279425	50279467	+	ORR1A3-int	LTR	ERVL-MaLR	24.8	42	genome	9891	53	0.535841
chr16_contig-0000557	50282670	50282733	+	RLTR20A4	LTR	ERVK	25	63	genome	11777	2	0.0169823
chr16_contig-0000557	50282771	50282795	+	RLTR20A4	LTR	ERVK	25	24	genome	11777	2	0.0169823
chr16_contig-0000557	50283900	50284252	-	ORR1C1	LTR	ERVL-MaLR	16.8	352	genome	8821	20	0.226732
chr16_contig-0000557	50284347	50284388	+	ORR1B1-int	LTR	ERVL-MaLR	13.7	41	genome	72815	152	0.208748
chr16_contig-0000557	50293530	50293873	+	ORR1B2	LTR	ERVL-MaLR	17.6	343	genome	9453	NA	NA
chr16_contig-0000557	50296067	50296286	+	MTE2b	LTR	ERVL-MaLR	26.1	219	genome	15563	NA	NA
chr16_contig-0000557	50304935	50304963	+	RLTR20A4	LTR	ERVK	26.7	28	genome	11777	2	0.0169823
chr16_contig-0000557	50319065	50319374	-	ORR1A2	LTR	ERVL-MaLR	12.3	309	genome	16982	2	0.0117772
chr16_contig-0000557	50324286	50324368	-	MYSERV6-int	LTR	ERVK	15.7	82	genome	11540	129	1.11785
chr16_contig-0000557	50346723	50346883	+	RLTR17B_Mm	LTR	ERVK	21.8	160	genome	47649	60	0.125921
chr16_contig-0000557	50351747	50351797	+	MLT1O	LTR	ERVL-MaLR	21.6	50	genome	176	NA	NA
chr16_contig-0000557	50364440	50364587	-	ORR1F	LTR	ERVL-MaLR	29.1	147	genome	14623	2	0.0136771
chr16_contig-0000557	50374708	50374776	+	LTR85a	LTR	Gypsy	29	68	genome	104	NA	NA
chr16_contig-0000557	50376653	50376668	+	MTC	LTR	ERVL-MaLR	17.6	15	genome	25616	8	0.0312305
chr16_contig-0000557	50376697	50377105	+	MTC	LTR	ERVL-MaLR	17.6	408	genome	25616	8	0.0312305
chr16_contig-0000557	50381362	50381628	-	MTD	LTR	ERVL-MaLR	27.7	266	genome	48605	17	0.0349758
chr16_contig-0000557	50407082	50407419	-	MTE2b	LTR	ERVL-MaLR	27.8	337	genome	15563	NA	NA
chr16_contig-0000557	50409019	50409150	-	MLT1A1	LTR	ERVL-MaLR	21.3	131	genome	5831	NA	NA
chr16_contig-0000557	50409892	50410263	+	MTD	LTR	ERVL-MaLR	22.6	371	genome	48605	17	0.0349758
chr16_contig-0000557	50410719	50412043	+	MTD	LTR	ERVL-MaLR	24.1	1324	genome	48605	17	0.0349758
chr16_contig-0000557	50412054	50412443	+	MTD	LTR	ERVL-MaLR	28.6	389	genome	48605	17	0.0349758
chr16_contig-0000557	50414138	50414538	+	MTC	LTR	ERVL-MaLR	16.5	400	genome	25616	8	0.0312305
chr16_contig-0000557	50418925	50419249	-	MTD	LTR	ERVL-MaLR	26.2	324	genome	48605	17	0.0349758
chr16_contig-0000557	50419289	50419414	-	MTC-int	LTR	ERVL-MaLR	27.2	125	genome	1738	NA	NA
chr16_contig-0000557	50420516	50420717	-	MTB	LTR	ERVL-MaLR	3.5	201	genome	7892	NA	NA
chr16_contig-0000557	50420787	50420956	-	MTB_Mm	LTR	ERVL-MaLR	8.2	169	genome	5415	NA	NA
chr16_contig-0000557	50420957	50422123	-	MTB_Mm	LTR	ERVL-MaLR	14.9	1166	genome	5415	NA	NA
chr16_contig-0000557	50422812	50423311	-	MTC-int	LTR	ERVL-MaLR	28.9	499	genome	1738	NA	NA
chr16_contig-0000557	50423857	50424030	-	MTC-int	LTR	ERVL-MaLR	24.6	173	genome	1738	NA	NA
chr16_contig-0000557	50424048	50424193	-	MTD	LTR	ERVL-MaLR	27.7	145	genome	48605	17	0.0349758
chr16_contig-0000557	50424760	50424858	-	MTD	LTR	ERVL-MaLR	25.3	98	genome	48605	17	0.0349758
chr16_contig-0000557	50440731	50441038	-	ORR1D1	LTR	ERVL-MaLR	24.9	307	genome	22495	11	0.0488998
chr16_contig-0000557	50452903	50453028	-	LTR33	LTR	ERVL	25.4	125	genome	475	NA	NA
chr16_contig-0000557	50460046	50460333	+	ORR1D2	LTR	ERVL-MaLR	21.6	287	genome	15762	113	0.716914
chr16_contig-0000557	50473227	50473620	-	MTA_Mm	LTR	ERVL-MaLR	1.8	393	genome	17633	127	0.72024
chr16_contig-0000557	50473621	50474340	-	MTA_Mm	LTR	ERVL-MaLR	2.9	719	genome	17633	127	0.72024
chr16_contig-0000557	50478009	50478387	-	MTA_Mm	LTR	ERVL-MaLR	3.4	378	genome	17633	127	0.72024
chr16_contig-0000557	50478388	50478781	-	MTA_Mm	LTR	ERVL-MaLR	1.5	393	genome	17633	127	0.72024
chr16_contig-0000557	50490027	50490167	-	ORR1B1-int	LTR	ERVL-MaLR	15	140	genome	72815	152	0.208748
chr16_contig-0000557	50501988	50502366	-	ORR1D1	LTR	ERVL-MaLR	19.2	378	genome	22495	11	0.0488998
chr16_contig-0000557	50511650	50512042	+	MTC	LTR	ERVL-MaLR	19.4	392	genome	25616	8	0.0312305
chr16_contig-0000557	50513357	50513406	+	RLTR20C1_MM	LTR	ERVK	14	49	genome	5609	NA	NA
chr16_contig-0000557	50517887	50518134	-	MLT1A0	LTR	ERVL-MaLR	31.4	247	genome	6228	NA	NA
chr16_contig-0000557	50518718	50518908	+	MLT1A0	LTR	ERVL-MaLR	30.8	190	genome	6228	NA	NA
chr16_contig-0000557	50525342	50525611	-	RMER15	LTR	ERVL	31.1	269	genome	13226	34	0.257069
chr16_contig-0000557	50548094	50548224	-	ORR1B1-int	LTR	ERVL-MaLR	12.6	130	genome	72815	152	0.208748
chr16_contig-0000557	50577254	50577329	-	ORR1A2	LTR	ERVL-MaLR	13.2	75	genome	16982	2	0.0117772
chr16_contig-0000557	50577748	50577868	+	RLTR17B_Mm	LTR	ERVK	23	120	genome	47649	60	0.125921
chr16_contig-0000557	50580608	50580985	-	MTC	LTR	ERVL-MaLR	17.2	377	genome	25616	8	0.0312305
chr16_contig-0000557	50580986	50582158	-	MTC	LTR	ERVL-MaLR	22.3	1172	genome	25616	8	0.0312305
chr16_contig-0000557	50582159	50582555	-	MTC	LTR	ERVL-MaLR	21.4	396	genome	25616	8	0.0312305
chr16_contig-0000557	50583379	50583841	+	IAPLTR2a2_Mm	LTR	ERVK	3.7	462	genome	1389	2	0.143988
chr16_contig-0000557	50583844	50584553	+	IAPEz-int	LTR	ERVK	9.4	709	genome	6545	25	0.381971
chr16_contig-0000557	50584554	50584896	+	IAPEz-int	LTR	ERVK	7.3	342	genome	6545	25	0.381971
chr16_contig-0000557	50584890	50585725	+	IAPEz-int	LTR	ERVK	4.2	835	genome	6545	25	0.381971
chr16_contig-0000557	50585726	50586162	+	IAPLTR2a2_Mm	LTR	ERVK	1.6	436	genome	1389	2	0.143988
chr16_contig-0000557	50586164	50586414	+	IAPEz-int	LTR	ERVK	10.1	250	genome	6545	25	0.381971
chr16_contig-0000557	50586417	50586890	-	IAPLTR2a2_Mm	LTR	ERVK	3.9	473	genome	1389	2	0.143988
chr16_contig-0000557	50602111	50602198	+	RLTR17B_Mm	LTR	ERVK	18.8	87	genome	47649	60	0.125921
chr16_contig-0000557	50611808	50612348	-	MER21B	LTR	ERVL	32.1	540	genome	1174	NA	NA
chr16_contig-0000557	50612481	50612610	-	MER21B	LTR	ERVL	30.1	129	genome	1174	NA	NA
chr16_contig-0000557	50618667	50618778	-	MLT1B	LTR	ERVL-MaLR	31.2	111	genome	5735	3	0.0523104
chr16_contig-0000557	50620034	50620191	+	LTR40b	LTR	ERVL	30.6	157	genome	321	NA	NA
chr16_contig-0000557	50626128	50626492	+	IAPLTR2a	LTR	ERVK	4.7	364	genome	1117	3	0.268577
chr16_contig-0000557	50634540	50634679	-	ORR1B1-int	LTR	ERVL-MaLR	15.4	139	genome	72815	152	0.208748
chr16_contig-0000557	50635332	50635466	-	RLTR25A	LTR	ERVK	19.3	134	genome	2265	61	2.69316
chr16_contig-0000557	50635530	50635763	-	RLTR25A	LTR	ERVK	19.3	233	genome	2265	61	2.69316
chr16_contig-0000557	50637709	50638382	-	RLTR25A	LTR	ERVK	17.2	673	genome	2265	61	2.69316
chr16_contig-0000557	50638605	50639315	-	RMER17D2	LTR	ERVK	16.1	710	genome	1523	17	1.11622
chr16_contig-0000557	50641317	50641605	+	RMER19B	LTR	ERVK	24	288	genome	5661	NA	NA
chr16_contig-0000557	50641637	50642146	+	RMER19B	LTR	ERVK	22	509	genome	5661	NA	NA
chr16_contig-0000557	50642225	50642443	+	MLTR11B	LTR	ERVK	27.4	218	genome	2871	NA	NA
chr16_contig-0000557	50643011	50643332	+	RLTR20C2_MM	LTR	ERVK	17.1	321	genome	4159	1	0.0240442
chr16_contig-0000557	50643368	50643458	+	RLTR20C2_MM	LTR	ERVK	17.6	90	genome	4159	1	0.0240442
chr16_contig-0000557	50646349	50646396	-	MLT1B	LTR	ERVL-MaLR	22.9	47	genome	5735	3	0.0523104
chr16_contig-0000557	50647114	50647445	-	ORR1D1	LTR	ERVL-MaLR	23.7	331	genome	22495	11	0.0488998
chr16_contig-0000557	50652934	50653345	-	MTD	LTR	ERVL-MaLR	25	411	genome	48605	17	0.0349758
chr16_contig-0000557	50656399	50656515	-	MLT1H	LTR	ERVL-MaLR	33.4	116	genome	885	NA	NA
chr16_contig-0000557	50657419	50657752	+	ORR1E	LTR	ERVL-MaLR	31	333	genome	19637	NA	NA
chr16_contig-0000557	50657772	50658705	+	ORR1E	LTR	ERVL-MaLR	33.2	933	genome	19637	NA	NA
chr16_contig-0000557	50658739	50659049	-	ORR1A3	LTR	ERVL-MaLR	12	310	genome	5132	17	0.331255
chr16_contig-0000557	50659050	50660340	-	ORR1A3	LTR	ERVL-MaLR	15	1290	genome	5132	17	0.331255
chr16_contig-0000557	50660299	50660481	-	MT2B	LTR	ERVL	15.8	182	genome	11536	24	0.208044
chr16_contig-0000557	50660331	50661164	-	ORR1A3	LTR	ERVL-MaLR	14.2	833	genome	5132	17	0.331255
chr16_contig-0000557	50661165	50661471	-	ORR1A3	LTR	ERVL-MaLR	14.3	306	genome	5132	17	0.331255
chr16_contig-0000557	50661648	50662178	+	LTRIS2	LTR	ERV1	11.4	530	genome	1400	41	2.92857
chr16_contig-0000557	50663288	50663672	+	MTC	LTR	ERVL-MaLR	17.5	384	genome	25616	8	0.0312305
chr16_contig-0000557	50668522	50668933	+	MLT1-int	LTR	ERVL-MaLR	31.2	411	genome	245	NA	NA
chr16_contig-0000557	50679909	50680291	-	ORR1B1	LTR	ERVL-MaLR	22.5	382	genome	17507	9	0.051408
chr16_contig-0000557	50680293	50681083	-	ORR1B1	LTR	ERVL-MaLR	20.8	790	genome	17507	9	0.051408
chr16_contig-0000557	50681112	50681466	-	ORR1B1	LTR	ERVL-MaLR	18.1	354	genome	17507	9	0.051408
chr16_contig-0000557	50683127	50683368	-	LTR40A1	LTR	ERVL	33.6	241	genome	52	NA	NA
chr16_contig-0000557	50684020	50684072	-	RLTR20C1_MM	LTR	ERVK	17	52	genome	5609	NA	NA
chr16_contig-0000557	50685416	50685898	+	LTRIS_Mm	LTR	ERV1	0.8	482	genome	553	6	1.08499
chr16_contig-0000557	50686052	50686919	+	RLTR13B1	LTR	ERVK	6.1	867	genome	574	NA	NA
chr16_contig-0000557	50689186	50689515	+	ORR1A4	LTR	ERVL-MaLR	13.3	329	genome	9103	9	0.0988685
chr16_contig-0000557	50689917	50689972	-	RLTR20A4	LTR	ERVK	21.7	55	genome	11777	2	0.0169823
chr16_contig-0000557	50691330	50691810	-	RMER15	LTR	ERVL	25.8	480	genome	13226	34	0.257069
chr16_contig-0000557	50691881	50692174	+	RMER6C	LTR	ERVK	17.8	293	genome	5405	NA	NA
chr16_contig-0000557	50695850	50695911	-	MYSERV6-int	LTR	ERVK	10	61	genome	11540	129	1.11785
chr16_contig-0000557	50698034	50698103	-	RLTR20A4	LTR	ERVK	17.4	69	genome	11777	2	0.0169823
chr16_contig-0000557	50698830	50698913	+	MTD	LTR	ERVL-MaLR	33	83	genome	48605	17	0.0349758
chr16_contig-0000557	50698944	50699081	+	MTD	LTR	ERVL-MaLR	33	137	genome	48605	17	0.0349758
chr16_contig-0000557	50701144	50701293	+	RMER6C	LTR	ERVK	17.1	149	genome	5405	NA	NA
chr16_contig-0000557	50703104	50703765	+	RMER6C	LTR	ERVK	16.1	661	genome	5405	NA	NA
chr16_contig-0000557	50706193	50706587	+	MTC	LTR	ERVL-MaLR	20.7	394	genome	25616	8	0.0312305
chr16_contig-0000557	50710110	50710181	-	MYSERV6-int	LTR	ERVK	14.9	71	genome	11540	129	1.11785
chr16_contig-0000557	50710963	50711160	+	MLT1C	LTR	ERVL-MaLR	30.8	197	genome	2902	NA	NA
chr16_contig-0000557	50741411	50741734	+	IAPEY_LTR	LTR	ERVK	11.5	323	genome	548	NA	NA
chr16_contig-0000557	50746814	50747202	+	MTA_Mm	LTR	ERVL-MaLR	2.8	388	genome	17633	127	0.72024
chr16_contig-0000557	50750022	50750220	+	ORR1F	LTR	ERVL-MaLR	31.3	198	genome	14623	2	0.0136771
chr16_contig-0000557	50766416	50766427	-	RLTR17B_Mm	LTR	ERVK	26.1	11	genome	47649	60	0.125921
chr16_contig-0000557	50766472	50766571	-	RLTR17B_Mm	LTR	ERVK	26.1	99	genome	47649	60	0.125921
chr16_contig-0000557	50770564	50770725	+	MTD	LTR	ERVL-MaLR	24.8	161	genome	48605	17	0.0349758
chr16_contig-0000557	50774035	50774071	+	RLTR17B_Mm	LTR	ERVK	18.9	36	genome	47649	60	0.125921
chr16_contig-0000557	50774175	50774192	+	RLTR17B_Mm	LTR	ERVK	18.9	17	genome	47649	60	0.125921
chr16_contig-0000557	50778970	50778985	+	ORR1B1-int	LTR	ERVL-MaLR	23.4	15	genome	72815	152	0.208748
chr16_contig-0000557	50779645	50780145	-	RMER5	LTR	ERV1	24.8	500	genome	6606	65	0.983954
chr16_contig-0000557	50782293	50782486	-	MT2A	LTR	ERVL	34.2	193	genome	7547	36	0.477011
chr16_contig-0000557	50782525	50782873	+	RMER17C	LTR	ERVK	19.7	348	genome	6574	21	0.31944
chr16_contig-0000557	50793868	50794160	+	MTC	LTR	ERVL-MaLR	21.6	292	genome	25616	8	0.0312305
chr16_contig-0000557	50797894	50798097	-	ORR1F	LTR	ERVL-MaLR	30	203	genome	14623	2	0.0136771
chr16_contig-0000557	50808787	50808949	-	MTE-int	LTR	ERVL-MaLR	36.2	162	genome	5161	NA	NA
chr16_contig-0000557	50809149	50809497	+	ORR1C2	LTR	ERVL-MaLR	25	348	genome	12112	NA	NA
chr16_contig-0000557	50809786	50809998	-	MTE-int	LTR	ERVL-MaLR	32.5	212	genome	5161	NA	NA
chr16_contig-0000557	50810084	50810168	-	MTEa	LTR	ERVL-MaLR	26.2	84	genome	17156	2	0.0116577
chr16_contig-0000557	50822370	50822729	-	RLTR21	LTR	ERVK	27.1	359	genome	3429	3	0.0874891
chr16_contig-0000557	50822735	50822750	-	RLTR17B_Mm	LTR	ERVK	20.7	15	genome	47649	60	0.125921
chr16_contig-0000557	50822790	50822856	-	RLTR17B_Mm	LTR	ERVK	20.7	66	genome	47649	60	0.125921
chr16_contig-0000557	50822882	50822892	-	RLTR17B_Mm	LTR	ERVK	20.7	10	genome	47649	60	0.125921
chr16_contig-0000557	50822888	50823489	-	RMER12B	LTR	ERVK	19.7	601	genome	1233	NA	NA
chr16_contig-0000557	50827068	50827390	-	MTE2a	LTR	ERVL-MaLR	27.8	322	genome	14053	NA	NA
chr16_contig-0000557	50834281	50834509	-	MTE-int	LTR	ERVL-MaLR	32.7	228	genome	5161	NA	NA
chr16_contig-0000557	50834538	50834608	+	ORR1B1	LTR	ERVL-MaLR	12.7	70	genome	17507	9	0.051408
chr16_contig-0000557	50834606	50834998	-	MTE-int	LTR	ERVL-MaLR	31.3	392	genome	5161	NA	NA
chr16_contig-0000557	50835115	50835357	-	MTE-int	LTR	ERVL-MaLR	30.3	242	genome	5161	NA	NA
chr16_contig-0000557	50835358	50835751	-	MTA_Mm	LTR	ERVL-MaLR	3.5	393	genome	17633	127	0.72024
chr16_contig-0000557	50836676	50836871	+	ORR1B1	LTR	ERVL-MaLR	21.9	195	genome	17507	9	0.051408
chr16_contig-0000557	50837053	50837231	+	ORR1B1	LTR	ERVL-MaLR	19.8	178	genome	17507	9	0.051408
chr16_contig-0000557	50854343	50854404	+	MER76	LTR	ERVL	19	61	genome	115	NA	NA
chr16_contig-0000557	50856217	50856262	-	RLTR17B_Mm	LTR	ERVK	26.9	45	genome	47649	60	0.125921
chr16_contig-0000557	50856329	50856381	-	RLTR17B_Mm	LTR	ERVK	26.9	52	genome	47649	60	0.125921
chr16_contig-0000557	50870437	50870512	-	MLT1E	LTR	ERVL-MaLR	34.1	75	genome	274	NA	NA
chr16_contig-0000557	50870560	50870692	-	MLT1E	LTR	ERVL-MaLR	34.1	132	genome	274	NA	NA
chr16_contig-0000557	50871269	50871591	+	LTR73	LTR	ERV1	33.9	322	genome	60	NA	NA
chr16_contig-0000557	50872130	50872485	-	MLT2B4	LTR	ERVL	31.9	355	genome	1218	NA	NA
chr16_contig-0000557	50872868	50873131	+	ORR1C1	LTR	ERVL-MaLR	20.1	263	genome	8821	20	0.226732
chr16_contig-0000557	50873171	50873291	+	ORR1C1	LTR	ERVL-MaLR	20.1	120	genome	8821	20	0.226732
chr16_contig-0000557	50875754	50876101	+	ORR1E	LTR	ERVL-MaLR	32.5	347	genome	19637	NA	NA
chr16_contig-0000557	50883723	50883825	-	ORR1D2	LTR	ERVL-MaLR	22.7	102	genome	15762	113	0.716914
chr16_contig-0000557	50883892	50883936	-	ORR1D2	LTR	ERVL-MaLR	22.7	44	genome	15762	113	0.716914
chr16_contig-0000557	50886478	50886882	+	MTC	LTR	ERVL-MaLR	19.1	404	genome	25616	8	0.0312305
chr16_contig-0000557	50887841	50888008	-	ORR1D2	LTR	ERVL-MaLR	29.4	167	genome	15762	113	0.716914
chr16_contig-0000557	50888109	50888459	-	ORR1D2	LTR	ERVL-MaLR	25.5	350	genome	15762	113	0.716914
chr16_contig-0000557	50900297	50900553	+	MTE2a	LTR	ERVL-MaLR	31.9	256	genome	14053	NA	NA
chr16_contig-0000557	50903499	50903819	+	ORR1D2	LTR	ERVL-MaLR	26.4	320	genome	15762	113	0.716914
chr16_contig-0000557	50907552	50907601	+	RLTR17B_Mm	LTR	ERVK	28.8	49	genome	47649	60	0.125921
chr16_contig-0000557	50907670	50907715	+	RLTR17B_Mm	LTR	ERVK	28.8	45	genome	47649	60	0.125921
chr16_contig-0000557	50914122	50914540	-	RLTR23	LTR	ERV1	15.8	418	genome	1648	NA	NA
chr16_contig-0000557	50923577	50923942	+	MTD	LTR	ERVL-MaLR	28.8	365	genome	48605	17	0.0349758
chr16_contig-0000557	50925913	50925941	-	RLTR17B_Mm	LTR	ERVK	21.8	28	genome	47649	60	0.125921
chr16_contig-0000557	50926030	50926045	-	RLTR17B_Mm	LTR	ERVK	21.8	15	genome	47649	60	0.125921
chr16_contig-0000557	50928252	50928389	-	RLTR17B_Mm	LTR	ERVK	18.7	137	genome	47649	60	0.125921
chr16_contig-0000557	50932949	50933286	-	IAPLTR1a_Mm	LTR	ERVK	2.7	337	genome	2072	10	0.482625
chr16_contig-0000557	50933287	50934465	-	IAPEz-int	LTR	ERVK	0.9	1178	genome	6545	25	0.381971
chr16_contig-0000557	50934465	50937052	-	IAPEz-int	LTR	ERVK	5.2	2587	genome	6545	25	0.381971
chr16_contig-0000557	50937048	50937385	-	IAPLTR1a_Mm	LTR	ERVK	2.7	337	genome	2072	10	0.482625
chr16_contig-0000557	50942641	50942796	-	RMER20B	LTR	ERVK	27	155	genome	1798	NA	NA
chr16_contig-0000557	50944854	50944959	-	ORR1B1	LTR	ERVL-MaLR	18.1	105	genome	17507	9	0.051408
chr16_contig-0000557	50946546	50946939	-	MTA_Mm	LTR	ERVL-MaLR	2.8	393	genome	17633	127	0.72024
chr16_contig-0000557	50947723	50948000	-	ORR1B1	LTR	ERVL-MaLR	17.6	277	genome	17507	9	0.051408
chr16_contig-0000557	50948193	50948318	-	ORR1B1	LTR	ERVL-MaLR	25	125	genome	17507	9	0.051408
chr16_contig-0000557	50951091	50951432	-	ORR1D1	LTR	ERVL-MaLR	24.1	341	genome	22495	11	0.0488998
chr16_contig-0000557	50952421	50952788	-	ORR1B1	LTR	ERVL-MaLR	17.4	367	genome	17507	9	0.051408
chr16_contig-0000557	50956117	50956191	+	MLT1E3	LTR	ERVL-MaLR	24	74	genome	520	NA	NA
chr16_contig-0000557	50973130	50973527	-	MTD	LTR	ERVL-MaLR	30.4	397	genome	48605	17	0.0349758
chr16_contig-0000557	50973985	50974228	+	RLTR18B	LTR	ERVK	27.4	243	genome	906	NA	NA
chr16_contig-0000557	50974254	50974516	+	RLTR18B	LTR	ERVK	27.4	262	genome	906	NA	NA
chr16_contig-0000557	50976880	50977006	-	MT2B	LTR	ERVL	14.6	126	genome	11536	24	0.208044
chr16_contig-0000557	50998095	50998174	-	MLT1E2	LTR	ERVL-MaLR	27.5	79	genome	983	NA	NA
chr16_contig-0000557	51016455	51016754	-	MLT1A0	LTR	ERVL-MaLR	27.1	299	genome	6228	NA	NA
chr16_contig-0000557	51016812	51017133	-	MLT1A0	LTR	ERVL-MaLR	29.4	321	genome	6228	NA	NA
chr16_contig-0000557	51017145	51017506	+	MTD	LTR	ERVL-MaLR	36.1	361	genome	48605	17	0.0349758
chr16_contig-0000557	51017697	51018075	-	MLT1A0	LTR	ERVL-MaLR	31	378	genome	6228	NA	NA
chr16_contig-0000557	51022477	51022876	+	RLTR12D	LTR	ERVK	21.9	399	genome	723	NA	NA
chr16_contig-0000557	51023554	51023689	-	ORR1B1-int	LTR	ERVL-MaLR	13.3	135	genome	72815	152	0.208748
chr16_contig-0000557	51023809	51023950	-	MT2A	LTR	ERVL	31.4	141	genome	7547	36	0.477011
chr16_contig-0000557	51025784	51025964	+	MLT1A1	LTR	ERVL-MaLR	32.5	180	genome	5831	NA	NA
chr16_contig-0000557	51028864	51028989	+	MTA_Mm	LTR	ERVL-MaLR	4	125	genome	17633	127	0.72024
chr16_contig-0000557	51029258	51029526	+	MTA_Mm	LTR	ERVL-MaLR	7.8	268	genome	17633	127	0.72024
chr16_contig-0000557	51029529	51030625	+	MTA_Mm	LTR	ERVL-MaLR	6.6	1096	genome	17633	127	0.72024
chr16_contig-0000557	51030628	51031019	+	MTA_Mm	LTR	ERVL-MaLR	3.1	391	genome	17633	127	0.72024
chr16_contig-0000557	51042429	51042777	-	RLTR15	LTR	ERVK	17.1	348	genome	2347	NA	NA
chr16_contig-0000557	51045242	51045925	+	RMER6C	LTR	ERVK	18	683	genome	5405	NA	NA
chr16_contig-0000557	51046239	51046636	-	RLTR10B2	LTR	ERVK	3.6	397	genome	868	NA	NA
chr16_contig-0000557	51067157	51067495	+	MTC	LTR	ERVL-MaLR	17.8	338	genome	25616	8	0.0312305
chr16_contig-0000557	51077557	51077945	+	MTA_Mm	LTR	ERVL-MaLR	4.1	388	genome	17633	127	0.72024
chr16_contig-0000557	51082391	51082573	+	MMERVK10D3_LTR	LTR	ERVK	2.7	182	genome	150	NA	NA
chr16_contig-0000557	51091510	51091850	-	MTD	LTR	ERVL-MaLR	23.7	340	genome	48605	17	0.0349758
chr16_contig-0000557	51096484	51096609	-	IAPLTR2a	LTR	ERVK	9	125	genome	1117	3	0.268577
chr16_contig-0000557	51096686	51096913	-	IAPLTR2a	LTR	ERVK	9	227	genome	1117	3	0.268577
chr16_contig-0000557	51107744	51108090	-	ORR1C1	LTR	ERVL-MaLR	21.4	346	genome	8821	20	0.226732
chr16_contig-0000557	51108355	51108516	+	ORR1B1-int	LTR	ERVL-MaLR	23.4	161	genome	72815	152	0.208748
chr16_contig-0000557	51130492	51130672	-	RMER10A	LTR	ERVL	24.2	180	genome	4078	32	0.784698
chr16_contig-0000557	51132285	51132409	-	RLTR21	LTR	ERVK	16.5	124	genome	3429	3	0.0874891
chr16_contig-0000557	51133411	51133566	+	ORR1C2	LTR	ERVL-MaLR	23.7	155	genome	12112	NA	NA
chr16_contig-0000557	51133636	51133847	+	ORR1C2	LTR	ERVL-MaLR	23.2	211	genome	12112	NA	NA
chr16_contig-0000557	51141353	51141793	-	MLTR11A	LTR	ERVK	24.1	440	genome	2034	NA	NA
chr16_contig-0000557	51143176	51143840	+	RMER19A	LTR	ERVK	19.1	664	genome	2003	NA	NA
chr16_contig-0000557	51143839	51144747	+	MurERV4_19-int	LTR	ERVK	19.7	908	genome	981	NA	NA
chr16_contig-0000557	51144751	51144824	+	MurERV4_19-int	LTR	ERVK	19.5	73	genome	981	NA	NA
chr16_contig-0000557	51144865	51145056	+	MurERV4_19-int	LTR	ERVK	19.5	191	genome	981	NA	NA
chr16_contig-0000557	51159833	51160238	+	RMER17C	LTR	ERVK	17.1	405	genome	6574	21	0.31944
chr16_contig-0000557	51160640	51160709	+	RLTR20A4	LTR	ERVK	9.3	69	genome	11777	2	0.0169823
chr16_contig-0000557	51181824	51181922	+	RLTR17B_Mm	LTR	ERVK	16.6	98	genome	47649	60	0.125921
chr16_contig-0000557	51186744	51186903	-	MLT1B	LTR	ERVL-MaLR	35	159	genome	5735	3	0.0523104
chr16_contig-0000557	51189927	51190026	-	RLTR26	LTR	ERVK	12	99	genome	617	18	2.91734
chr16_contig-0000557	51202712	51203110	-	MTB	LTR	ERVL-MaLR	9.5	398	genome	7892	NA	NA
chr16_contig-0000557	51210029	51210226	-	RLTR17B_Mm	LTR	ERVK	22.1	197	genome	47649	60	0.125921
chr16_contig-0000557	51211018	51211458	+	RMER5	LTR	ERV1	29	440	genome	6606	65	0.983954
chr16_contig-0000557	51211635	51212050	+	BGLII_Mus	LTR	ERVK	11.4	415	genome	635	NA	NA
chr16_contig-0000557	51216308	51216322	-	RLTR17B_Mm	LTR	ERVK	15.1	14	genome	47649	60	0.125921
chr16_contig-0000557	51216365	51216401	-	RLTR17B_Mm	LTR	ERVK	15.1	36	genome	47649	60	0.125921
chr16_contig-0000557	51219444	51219479	+	MER4B-int	LTR	ERV1	16.2	35	genome	476	NA	NA
chr16_contig-0000557	51219525	51219553	+	MER4B-int	LTR	ERV1	16.2	28	genome	476	NA	NA
chr16_contig-0000557	51224117	51224154	-	ORR1B1-int	LTR	ERVL-MaLR	21.2	37	genome	72815	152	0.208748
chr16_contig-0000557	51229529	51229740	+	RMER6C	LTR	ERVK	19.3	211	genome	5405	NA	NA
chr16_contig-0000557	51240969	51241066	+	RMER6D	LTR	ERVK	11.4	97	genome	2760	NA	NA
chr16_contig-0000557	51241670	51242039	+	RMER6D	LTR	ERVK	24.6	369	genome	2760	NA	NA
chr16_contig-0000557	51242814	51243301	+	RLTR40	LTR	ERVK	22.7	487	genome	2447	155	6.33429
chr16_contig-0000557	51247724	51248077	+	HERV16-int	LTR	ERVL	29.7	353	genome	594	NA	NA
chr16_contig-0000557	51250249	51250289	+	MERVL_2A-int	LTR	ERVL	14.6	40	genome	4224	NA	NA
chr16_contig-0000557	51252766	51252946	+	MTD	LTR	ERVL-MaLR	25.7	180	genome	48605	17	0.0349758
chr16_contig-0000557	51263410	51263494	+	RLTR20C1_MM	LTR	ERVK	19.3	84	genome	5609	NA	NA
chr16_contig-0000557	51266070	51266191	-	RMER12	LTR	ERVK	21.5	121	genome	3766	9	0.23898
chr16_contig-0000557	51266425	51266547	-	RMER12	LTR	ERVK	21.1	122	genome	3766	9	0.23898
chr16_contig-0000557	51266546	51267179	-	RMER12	LTR	ERVK	15.6	633	genome	3766	9	0.23898
chr16_contig-0000557	51287348	51287871	+	RMER6C	LTR	ERVK	22	523	genome	5405	NA	NA
chr16_contig-0000557	51291024	51291450	+	RLTR13D1	LTR	ERVK	8.9	426	genome	255	NA	NA
chr16_contig-0000557	51296898	51296969	-	RLTR20C2_MM	LTR	ERVK	21.7	71	genome	4159	1	0.0240442
chr16_contig-0000557	51299389	51299766	-	ORR1D2	LTR	ERVL-MaLR	25.6	377	genome	15762	113	0.716914
chr16_contig-0000557	51303131	51303164	-	ORR1D2	LTR	ERVL-MaLR	17.4	33	genome	15762	113	0.716914
chr16_contig-0000557	51307323	51307399	-	MLT1D	LTR	ERVL-MaLR	29.9	76	genome	4844	1	0.0206441
chr16_contig-0000557	51307909	51308314	+	RLTR44C	LTR	ERVK	7.7	405	genome	182	NA	NA
chr16_contig-0000557	51308315	51308725	+	RLTR1D2_MM	LTR	ERV1	12.9	410	genome	314	35	11.1465
chr16_contig-0000557	51308726	51308782	+	RLTR44D	LTR	ERVK	16.4	56	genome	114	NA	NA
chr16_contig-0000557	51309011	51309352	-	ORR1A4	LTR	ERVL-MaLR	18.6	341	genome	9103	9	0.0988685
chr16_contig-0000557	51310410	51311081	-	RMER17C-int	LTR	ERVK	25.6	671	genome	2008	25	1.24502
chr16_contig-0000557	51313793	51314019	+	MTD	LTR	ERVL-MaLR	27.3	226	genome	48605	17	0.0349758
chr16_contig-0000557	51314034	51314472	-	ERVB4_3-LTR_MM	LTR	ERVK	6.2	438	genome	125	NA	NA
chr16_contig-0000557	51314697	51314751	-	ERVB4_3-LTR_MM	LTR	ERVK	1.8	54	genome	125	NA	NA
chr16_contig-0000557	51314879	51315212	-	RLTR19-int	LTR	ERVK	25.1	333	genome	3057	2	0.0654236
chr16_contig-0000557	51315259	51315331	-	RLTR19-int	LTR	ERVK	16.8	72	genome	3057	2	0.0654236
chr16_contig-0000557	51315327	51315994	-	RLTR19-int	LTR	ERVK	22.3	667	genome	3057	2	0.0654236
chr16_contig-0000557	51316798	51316981	+	ORR1A1	LTR	ERVL-MaLR	6.5	183	genome	4937	7	0.141787
chr16_contig-0000557	51317288	51317374	-	RLTR19-int	LTR	ERVK	11.5	86	genome	3057	2	0.0654236
chr16_contig-0000557	51323814	51323953	-	ORR1B1-int	LTR	ERVL-MaLR	16.3	139	genome	72815	152	0.208748
chr16_contig-0000557	51328722	51328966	+	ORR1D2	LTR	ERVL-MaLR	25.3	244	genome	15762	113	0.716914
chr16_contig-0000557	51335778	51336390	-	MLTR32C_MM	LTR	ERVK	20.8	612	genome	185	1	0.540541
chr16_contig-0000557	51337977	51338434	-	RMER15	LTR	ERVL	28.9	457	genome	13226	34	0.257069
chr16_contig-0000557	51353264	51353337	+	MYSERV6-int	LTR	ERVK	22.8	73	genome	11540	129	1.11785
chr16_contig-0000557	51362803	51362888	-	RLTR17B_Mm	LTR	ERVK	17.4	85	genome	47649	60	0.125921
chr16_contig-0000557	51375630	51375816	-	MLT1D	LTR	ERVL-MaLR	32.8	186	genome	4844	1	0.0206441
chr16_contig-0000557	51381991	51382386	+	MTA_Mm	LTR	ERVL-MaLR	9.7	395	genome	17633	127	0.72024
chr16_contig-0000557	51385271	51386712	-	MERVL_2A-int	LTR	ERVL	27.1	1441	genome	4224	NA	NA
chr16_contig-0000557	51387009	51387677	+	MERVL_2A-int	LTR	ERVL	29.3	668	genome	4224	NA	NA
chr16_contig-0000557	51387998	51388409	+	MERVL_2A-int	LTR	ERVL	30.6	411	genome	4224	NA	NA
chr16_contig-0000557	51388972	51389260	+	MTD	LTR	ERVL-MaLR	27.9	288	genome	48605	17	0.0349758
chr16_contig-0000557	51392855	51392869	+	ORR1B1-int	LTR	ERVL-MaLR	7.9	14	genome	72815	152	0.208748
chr16_contig-0000557	51396698	51396933	-	ORR1F	LTR	ERVL-MaLR	35.2	235	genome	14623	2	0.0136771
chr16_contig-0000557	51403990	51404535	-	RLTR50B	LTR	ERVK	10.5	545	genome	370	NA	NA
chr16_contig-0000557	51411513	51411530	+	ORR1B1-int	LTR	ERVL-MaLR	16.5	17	genome	72815	152	0.208748
chr16_contig-0000557	51416409	51416645	-	ORR1D2	LTR	ERVL-MaLR	30.1	236	genome	15762	113	0.716914
chr16_contig-0000557	51418079	51418490	-	RMER5	LTR	ERV1	24.6	411	genome	6606	65	0.983954
chr16_contig-0000557	51419075	51419163	-	MER21C	LTR	ERVL	29.5	88	genome	1439	NA	NA
chr16_contig-0000557	51420969	51421326	-	MTE2a	LTR	ERVL-MaLR	30.9	357	genome	14053	NA	NA
chr16_contig-0000557	51421512	51422061	+	RMER2	LTR	ERV1	13.9	549	genome	2155	NA	NA
chr16_contig-0000557	51423102	51423227	-	ORR1B1-int	LTR	ERVL-MaLR	17.6	125	genome	72815	152	0.208748
chr16_contig-0000557	51423844	51424006	+	RLTR17B_Mm	LTR	ERVK	19.7	162	genome	47649	60	0.125921
chr16_contig-0000557	51427715	51427830	-	MTC	LTR	ERVL-MaLR	19.6	115	genome	25616	8	0.0312305
chr16_contig-0000557	51427831	51428437	-	MTC	LTR	ERVL-MaLR	29.8	606	genome	25616	8	0.0312305
chr16_contig-0000557	51438631	51439005	+	MTC	LTR	ERVL-MaLR	20.4	374	genome	25616	8	0.0312305
chr16_contig-0000557	51443084	51443424	+	MTD	LTR	ERVL-MaLR	26.5	340	genome	48605	17	0.0349758
chr16_contig-0000557	51445767	51445830	-	RLTR17B_Mm	LTR	ERVK	8.7	63	genome	47649	60	0.125921
chr16_contig-0000557	51447152	51447209	-	MTE2b	LTR	ERVL-MaLR	15.2	57	genome	15563	NA	NA
chr16_contig-0000557	51448758	51448892	-	MTE2b	LTR	ERVL-MaLR	20	134	genome	15563	NA	NA
chr16_contig-0000557	51462971	51463279	+	ORR1A2	LTR	ERVL-MaLR	14.2	308	genome	16982	2	0.0117772
chr16_contig-0000557	51466951	51467585	-	RMER6C	LTR	ERVK	19.4	634	genome	5405	NA	NA
chr16_contig-0000557	51469918	51470552	+	RMER6C	LTR	ERVK	20.2	634	genome	5405	NA	NA
chr16_contig-0000557	51475631	51476556	+	RMER17B	LTR	ERVK	12.6	925	genome	2223	13	0.584795
chr16_contig-0000557	51477186	51477245	-	MER21C	LTR	ERVL	25	59	genome	1439	NA	NA
chr16_contig-0000557	51477517	51478227	+	ORR1D2	LTR	ERVL-MaLR	26.6	710	genome	15762	113	0.716914
chr16_contig-0000557	51478241	51478576	+	ORR1D2	LTR	ERVL-MaLR	29.1	335	genome	15762	113	0.716914
chr16_contig-0000557	51482990	51483137	+	RLTR21	LTR	ERVK	24.1	147	genome	3429	3	0.0874891
chr16_contig-0000557	51486395	51486561	+	RLTR21	LTR	ERVK	23.8	166	genome	3429	3	0.0874891
chr16_contig-0000557	51486722	51487494	+	RLTR21	LTR	ERVK	16.4	772	genome	3429	3	0.0874891
chr16_contig-0000557	51487674	51487846	+	RLTR21	LTR	ERVK	22.6	172	genome	3429	3	0.0874891
chr16_contig-0000557	51487900	51488454	+	RLTR21	LTR	ERVK	23.4	554	genome	3429	3	0.0874891
chr16_contig-0000557	51489475	51489765	-	RMER12	LTR	ERVK	24.1	290	genome	3766	9	0.23898
chr16_contig-0000557	51489922	51490045	-	RLTR22_Mur	LTR	ERVK	15.8	123	genome	2449	4	0.163332
chr16_contig-0000557	51490286	51490608	-	RLTR22_Mur	LTR	ERVK	22.2	322	genome	2449	4	0.163332
chr16_contig-0000557	51490927	51491280	+	IAPLTR4_I	LTR	ERVK	1.7	353	genome	854	4	0.468384
chr16_contig-0000557	51491276	51492482	+	IAPEz-int	LTR	ERVK	10.8	1206	genome	6545	25	0.381971
chr16_contig-0000557	51492482	51494825	+	IAPEz-int	LTR	ERVK	1.1	2343	genome	6545	25	0.381971
chr16_contig-0000557	51494816	51495629	+	IAPEz-int	LTR	ERVK	1.7	813	genome	6545	25	0.381971
chr16_contig-0000557	51495630	51496018	+	IAPLTR4_I	LTR	ERVK	1.7	388	genome	854	4	0.468384
chr16_contig-0000557	51496019	51496312	-	RLTR22_Mur	LTR	ERVK	25.3	293	genome	2449	4	0.163332
chr16_contig-0000557	51499109	51499490	-	IAPLTR2a	LTR	ERVK	1.8	381	genome	1117	3	0.268577
chr16_contig-0000557	51499493	51501280	-	IAPEz-int	LTR	ERVK	7.7	1787	genome	6545	25	0.381971
chr16_contig-0000557	51501299	51501554	-	IAPEz-int	LTR	ERVK	3.1	255	genome	6545	25	0.381971
chr16_contig-0000557	51501600	51502639	-	IAPEz-int	LTR	ERVK	7.9	1039	genome	6545	25	0.381971
chr16_contig-0000557	51502641	51503022	-	IAPLTR4_I	LTR	ERVK	2.4	381	genome	854	4	0.468384
chr16_contig-0000557	51517042	51517186	-	ORR1A3-int	LTR	ERVL-MaLR	17.3	144	genome	9891	53	0.535841
chr16_contig-0000557	51518846	51519276	-	MT2A	LTR	ERVL	26.7	430	genome	7547	36	0.477011
chr16_contig-0000557	51521088	51521536	-	RLTR45	LTR	ERVK	9.2	448	genome	1227	18	1.46699
chr16_contig-0000557	51524280	51524605	-	RLTR23	LTR	ERV1	12.4	325	genome	1648	NA	NA
chr16_contig-0000557	51524625	51524920	-	RLTR10F	LTR	ERVK	6.1	295	genome	504	13	2.57937
chr16_contig-0000557	51524929	51525036	-	RLTR23	LTR	ERV1	17.3	107	genome	1648	NA	NA
chr16_contig-0000557	51530015	51530408	-	MTA_Mm	LTR	ERVL-MaLR	4.8	393	genome	17633	127	0.72024
chr16_contig-0000557	51531250	51531468	-	RLTR17B_Mm	LTR	ERVK	21.6	218	genome	47649	60	0.125921
chr16_contig-0000557	51535399	51535813	-	BGLII	LTR	ERVK	7.5	414	genome	2211	18	0.814111
chr16_contig-0000557	51543545	51543633	-	RLTR17B_Mm	LTR	ERVK	28.1	88	genome	47649	60	0.125921
chr16_contig-0000557	51544298	51544808	-	RLTR11A	LTR	ERVK	22.4	510	genome	2645	NA	NA
chr16_contig-0000557	51544819	51545141	+	MTD	LTR	ERVL-MaLR	23.4	322	genome	48605	17	0.0349758
chr16_contig-0000557	51546682	51546790	-	ORR1B1-int	LTR	ERVL-MaLR	19.8	108	genome	72815	152	0.208748
chr16_contig-0000557	51547298	51547667	+	RLTR14	LTR	ERV1	21.5	369	genome	2238	NA	NA
chr16_contig-0000557	51551922	51552266	+	ORR1D2	LTR	ERVL-MaLR	27.1	344	genome	15762	113	0.716914
chr16_contig-0000557	51554077	51554380	+	RLTR40	LTR	ERVK	24.7	303	genome	2447	155	6.33429
chr16_contig-0000557	51554422	51554793	+	RLTR40	LTR	ERVK	24.7	371	genome	2447	155	6.33429
chr16_contig-0000557	51556921	51557365	-	RLTR10B2	LTR	ERVK	8.1	444	genome	868	NA	NA
chr16_contig-0000557	51576433	51577037	+	RLTR25B	LTR	ERVK	19.4	604	genome	2616	33	1.26147
chr16_contig-0000557	51577072	51577203	+	RLTR25B	LTR	ERVK	20.8	131	genome	2616	33	1.26147
chr16_contig-0000557	51578933	51579316	+	RLTR9E	LTR	ERVK	9.9	383	genome	1250	NA	NA
chr16_contig-0000557	51579904	51579998	-	RMER6D	LTR	ERVK	24.2	94	genome	2760	NA	NA
chr16_contig-0000557	51580724	51580786	-	RMER6D	LTR	ERVK	23	62	genome	2760	NA	NA
chr16_contig-0000557	51580783	51581002	-	RMER6A	LTR	ERVK	19.9	219	genome	4846	260	5.36525
chr16_contig-0000557	51581071	51581378	-	RMER6A	LTR	ERVK	18.5	307	genome	4846	260	5.36525
chr16_contig-0000557	51583095	51583484	-	MLTR14	LTR	ERV1	28.4	389	genome	5620	59	1.04982
chr16_contig-0000557	51586932	51587397	-	RMER5	LTR	ERV1	25.3	465	genome	6606	65	0.983954
chr16_contig-0000557	51590063	51590525	+	MLTR14	LTR	ERV1	28.6	462	genome	5620	59	1.04982
chr16_contig-0000557	51593837	51593895	+	MTD	LTR	ERVL-MaLR	18.6	58	genome	48605	17	0.0349758
chr16_contig-0000557	51595484	51595905	-	IAPLTR2a	LTR	ERVK	9.9	421	genome	1117	3	0.268577
chr16_contig-0000557	51595906	51596866	-	IAPEz-int	LTR	ERVK	3.2	960	genome	6545	25	0.381971
chr16_contig-0000557	51596864	51597515	-	IAPEz-int	LTR	ERVK	9	651	genome	6545	25	0.381971
chr16_contig-0000557	51597511	51597924	-	IAPLTR2a	LTR	ERVK	10.4	413	genome	1117	3	0.268577
chr16_contig-0000557	51606295	51606444	+	ORR1D2	LTR	ERVL-MaLR	29.3	149	genome	15762	113	0.716914
chr16_contig-0000557	51607604	51607999	-	MTA_Mm	LTR	ERVL-MaLR	5.3	395	genome	17633	127	0.72024
chr16_contig-0000557	51613552	51613689	-	ORR1F	LTR	ERVL-MaLR	33.3	137	genome	14623	2	0.0136771
chr16_contig-0000557	51613715	51613792	-	MTEa	LTR	ERVL-MaLR	22.4	77	genome	17156	2	0.0116577
chr16_contig-0000557	51614168	51614437	-	MTEa	LTR	ERVL-MaLR	30.9	269	genome	17156	2	0.0116577
chr16_contig-0000557	51624753	51624849	+	MLT1A1	LTR	ERVL-MaLR	22.3	96	genome	5831	NA	NA
chr16_contig-0000557	51638098	51638329	-	ORR1C1	LTR	ERVL-MaLR	26.3	231	genome	8821	20	0.226732
chr16_contig-0000557	51639418	51639592	-	ORR1C1	LTR	ERVL-MaLR	21.1	174	genome	8821	20	0.226732
chr16_contig-0000557	51639875	51640247	-	MTB	LTR	ERVL-MaLR	8.9	372	genome	7892	NA	NA
chr16_contig-0000557	51648081	51648413	+	RLTR31D_MM	LTR	ERVK	26.7	332	genome	5651	4	0.0707839
chr16_contig-0000557	51648478	51648792	+	RLTR47	LTR	ERVK	29.1	314	genome	203	NA	NA
chr16_contig-0000557	51648824	51648936	+	RLTR47	LTR	ERVK	29.1	112	genome	203	NA	NA
chr16_contig-0000557	51649299	51649721	+	ORR1B1	LTR	ERVL-MaLR	20.5	422	genome	17507	9	0.051408
chr16_contig-0000557	51649731	51650388	+	ORR1B1	LTR	ERVL-MaLR	20.1	657	genome	17507	9	0.051408
chr16_contig-0000557	51651613	51651809	-	ORR1C1	LTR	ERVL-MaLR	19.5	196	genome	8821	20	0.226732
chr16_contig-0000557	51655301	51655564	-	ORR1C2	LTR	ERVL-MaLR	26.7	263	genome	12112	NA	NA
chr16_contig-0000557	51657844	51658773	-	RMER17B	LTR	ERVK	15.9	929	genome	2223	13	0.584795
chr16_contig-0000557	51665627	51665741	-	BGLII	LTR	ERVK	10.4	114	genome	2211	18	0.814111
chr16_contig-0000557	51665738	51665856	-	BGLII	LTR	ERVK	5.9	118	genome	2211	18	0.814111
chr16_contig-0000557	51665858	51666520	-	RMER3D-int	LTR	ERVK	13	662	genome	2558	18	0.703675
chr16_contig-0000557	51666957	51667345	+	MTD	LTR	ERVL-MaLR	24.9	388	genome	48605	17	0.0349758
chr16_contig-0000557	51686027	51686125	-	MTEb	LTR	ERVL-MaLR	26.3	98	genome	10819	37	0.341991
chr16_contig-0000557	51686443	51686630	-	MTEb	LTR	ERVL-MaLR	34.6	187	genome	10819	37	0.341991
chr16_contig-0000557	51686655	51687193	-	MTEb	LTR	ERVL-MaLR	33.7	538	genome	10819	37	0.341991
chr16_contig-0000557	51690413	51690485	+	MT2B1	LTR	ERVL	17.8	72	genome	7512	28	0.372737
chr16_contig-0000557	51690681	51691065	+	MT2B1	LTR	ERVL	22.9	384	genome	7512	28	0.372737
chr16_contig-0000557	51691068	51691177	+	MERVL_2A-int	LTR	ERVL	25.9	109	genome	4224	NA	NA
chr16_contig-0000557	51691187	51691508	+	MERVL_2A-int	LTR	ERVL	22.2	321	genome	4224	NA	NA
chr16_contig-0000557	51691520	51691609	+	MERVL_2A-int	LTR	ERVL	21.6	89	genome	4224	NA	NA
chr16_contig-0000557	51694403	51694544	-	MTD	LTR	ERVL-MaLR	22.4	141	genome	48605	17	0.0349758
chr16_contig-0000557	51695562	51695956	-	MERVL_2A-int	LTR	ERVL	29.5	394	genome	4224	NA	NA
chr16_contig-0000557	51696581	51696626	-	MTD	LTR	ERVL-MaLR	19.6	45	genome	48605	17	0.0349758
chr16_contig-0000557	51699426	51699972	-	RMER6C	LTR	ERVK	18.2	546	genome	5405	NA	NA
chr16_contig-0000557	51706157	51706564	-	RMER6A	LTR	ERVK	18.6	407	genome	4846	260	5.36525
chr16_contig-0000557	51706625	51706947	-	RMER6A	LTR	ERVK	18.6	322	genome	4846	260	5.36525
chr16_contig-0000557	51708937	51709246	+	ORR1A2	LTR	ERVL-MaLR	18.1	309	genome	16982	2	0.0117772
chr16_contig-0000557	51709251	51709446	+	ORR1A2	LTR	ERVL-MaLR	13.3	195	genome	16982	2	0.0117772
chr16_contig-0000557	51709609	51709665	+	ORR1A2	LTR	ERVL-MaLR	15.8	56	genome	16982	2	0.0117772
chr16_contig-0000557	51709708	51710053	+	ORR1A2	LTR	ERVL-MaLR	15.1	345	genome	16982	2	0.0117772
chr16_contig-0000557	51711740	51712171	+	RMER5	LTR	ERV1	26.2	431	genome	6606	65	0.983954
chr16_contig-0000557	51723168	51723399	-	MT2B1	LTR	ERVL	22.4	231	genome	7512	28	0.372737
chr16_contig-0000557	51723400	51723761	-	ORR1B1	LTR	ERVL-MaLR	20.9	361	genome	17507	9	0.051408
chr16_contig-0000557	51723769	51723948	-	MT2B1	LTR	ERVL	19.3	179	genome	7512	28	0.372737
chr16_contig-0000557	51724494	51725259	-	RMER17A	LTR	ERVK	12.7	765	genome	2161	29	1.34197
chr16_contig-0000557	51727091	51727176	+	RMER15	LTR	ERVL	20.2	85	genome	13226	34	0.257069
chr16_contig-0000557	51727250	51727497	+	RMER15	LTR	ERVL	25.2	247	genome	13226	34	0.257069
chr16_contig-0000557	51730343	51730541	+	MTC	LTR	ERVL-MaLR	17.2	198	genome	25616	8	0.0312305
chr16_contig-0000557	51731139	51731322	+	MTC	LTR	ERVL-MaLR	18.1	183	genome	25616	8	0.0312305
chr16_contig-0000557	51731306	51731360	+	ORR1A4	LTR	ERVL-MaLR	16.4	54	genome	9103	9	0.0988685
chr16_contig-0000557	51736258	51736816	-	RMER17B2	LTR	ERVK	18.9	558	genome	1869	43	2.3007
chr16_contig-0000557	51736883	51737248	-	RMER17B2	LTR	ERVK	18.9	365	genome	1869	43	2.3007
chr16_contig-0000557	51743356	51743687	-	ORR1B2	LTR	ERVL-MaLR	23.8	331	genome	9453	NA	NA
chr16_contig-0000557	51743961	51743985	+	RLTR17B_Mm	LTR	ERVK	20	24	genome	47649	60	0.125921
chr16_contig-0000557	51759064	51760015	+	RMER17B2	LTR	ERVK	15.6	951	genome	1869	43	2.3007
chr16_contig-0000557	51763491	51763834	-	ORR1A1	LTR	ERVL-MaLR	6.1	343	genome	4937	7	0.141787
chr16_contig-0000557	51788706	51788841	-	MTEb	LTR	ERVL-MaLR	24.6	135	genome	10819	37	0.341991
chr16_contig-0000557	51790235	51790409	-	MTEb	LTR	ERVL-MaLR	29.2	174	genome	10819	37	0.341991
chr16_contig-0000557	51792873	51793052	-	ORR1F	LTR	ERVL-MaLR	27.6	179	genome	14623	2	0.0136771
chr16_contig-0000557	51793137	51793522	-	MTD	LTR	ERVL-MaLR	29.2	385	genome	48605	17	0.0349758
chr16_contig-0000557	51793527	51793841	-	MTD	LTR	ERVL-MaLR	29.6	314	genome	48605	17	0.0349758
chr16_contig-0000557	51794047	51794276	-	MTD	LTR	ERVL-MaLR	29.6	229	genome	48605	17	0.0349758
chr16_contig-0000557	51794361	51794520	-	MTD	LTR	ERVL-MaLR	27.5	159	genome	48605	17	0.0349758
chr16_contig-0000557	51794690	51794845	-	MTD	LTR	ERVL-MaLR	24.3	155	genome	48605	17	0.0349758
chr16_contig-0000557	51804818	51804894	+	RLTR17B_Mm	LTR	ERVK	19.2	76	genome	47649	60	0.125921
chr16_contig-0000557	51805423	51805527	-	ORR1A3-int	LTR	ERVL-MaLR	21.3	104	genome	9891	53	0.535841
chr16_contig-0000557	51814096	51814309	+	ORR1A3	LTR	ERVL-MaLR	12.1	213	genome	5132	17	0.331255
chr16_contig-0000557	51814314	51814980	+	ORR1A3	LTR	ERVL-MaLR	18.4	666	genome	5132	17	0.331255
chr16_contig-0000557	51814836	51815002	+	MT2B	LTR	ERVL	23.3	166	genome	11536	24	0.208044
chr16_contig-0000557	51815005	51815284	+	ORR1A3	LTR	ERVL-MaLR	17.9	279	genome	5132	17	0.331255
chr16_contig-0000557	51815724	51816354	-	MLTR25A	LTR	ERVK	20.4	630	genome	1726	NA	NA
chr16_contig-0000557	51830418	51830526	+	RLTR17B_Mm	LTR	ERVK	24.3	108	genome	47649	60	0.125921
chr16_contig-0000557	51834902	51835414	+	ERVB4_1B-LTR_MM	LTR	ERVK	6.4	512	genome	581	1	0.172117
chr16_contig-0000557	51836167	51836260	-	ORR1B1-int	LTR	ERVL-MaLR	18.6	93	genome	72815	152	0.208748
chr16_contig-0000557	51859043	51859168	-	RLTR17B_Mm	LTR	ERVK	27.8	125	genome	47649	60	0.125921
chr16_contig-0000557	51864334	51864390	+	RLTR20A4	LTR	ERVK	21.1	56	genome	11777	2	0.0169823
chr16_contig-0000557	51866336	51866730	-	MTA_Mm	LTR	ERVL-MaLR	4.3	394	genome	17633	127	0.72024
chr16_contig-0000557	51879213	51879544	+	ORR1A4	LTR	ERVL-MaLR	20.2	331	genome	9103	9	0.0988685
chr16_contig-0000557	51879545	51879888	+	ORR1A4	LTR	ERVL-MaLR	13.8	343	genome	9103	9	0.0988685
chr16_contig-0000557	51880940	51881030	-	RLTR20A3_MM	LTR	ERVK	25.6	90	genome	619	NA	NA
chr16_contig-0000557	51881091	51881105	-	RLTR20A3_MM	LTR	ERVK	25.8	14	genome	619	NA	NA
chr16_contig-0000557	51881092	51881992	+	RMER17B2	LTR	ERVK	22.5	900	genome	1869	43	2.3007
chr16_contig-0000557	51882009	51882032	-	RLTR20A3_MM	LTR	ERVK	21.6	23	genome	619	NA	NA
chr16_contig-0000557	51882091	51882520	-	RLTR20A3_MM	LTR	ERVK	21.6	429	genome	619	NA	NA
chr16_contig-0000557	51884069	51884191	-	ORR1C1	LTR	ERVL-MaLR	24.4	122	genome	8821	20	0.226732
chr16_contig-0000557	51884193	51884269	-	ORR1C1	LTR	ERVL-MaLR	23	76	genome	8821	20	0.226732
chr16_contig-0000557	51885718	51886026	+	BGLII	LTR	ERVK	11.6	308	genome	2211	18	0.814111
chr16_contig-0000557	51886020	51886094	+	RMER3D-int	LTR	ERVK	8.1	74	genome	2558	18	0.703675
chr16_contig-0000557	51886156	51886457	+	RMER3D-int	LTR	ERVK	12.9	301	genome	2558	18	0.703675
chr16_contig-0000557	51886459	51887404	+	RMER3D-int	LTR	ERVK	11.8	945	genome	2558	18	0.703675
chr16_contig-0000557	51887406	51887817	+	BGLII	LTR	ERVK	10.3	411	genome	2211	18	0.814111
chr16_contig-0000557	51894615	51894762	-	MLT1B	LTR	ERVL-MaLR	30.8	147	genome	5735	3	0.0523104
chr16_contig-0000557	51906684	51906932	+	RLTR17B_Mm	LTR	ERVK	26.1	248	genome	47649	60	0.125921
chr16_contig-0000557	51907701	51908123	-	MLTR11B	LTR	ERVK	28.7	422	genome	2871	NA	NA
chr16_contig-0000557	51910913	51911234	-	RLTR51B_Mm	LTR	ERVK	15	321	genome	639	2	0.312989
chr16_contig-0000557	51911326	51911389	-	MYSERV-int	LTR	ERVK	17.5	63	genome	2540	11	0.433071
chr16_contig-0000557	51911356	51912829	-	RodERV21-int	LTR	ERV1	29.5	1473	genome	1838	NA	NA
chr16_contig-0000557	51912842	51912919	-	RodERV21-int	LTR	ERV1	10.7	77	genome	1838	NA	NA
chr16_contig-0000557	51933508	51933897	-	ORR1B1	LTR	ERVL-MaLR	16.2	389	genome	17507	9	0.051408
chr16_contig-0000557	51935898	51936122	+	ORR1D2	LTR	ERVL-MaLR	30.9	224	genome	15762	113	0.716914
chr16_contig-0000557	51949336	51949423	+	RMER20B	LTR	ERVK	23.9	87	genome	1798	NA	NA
chr16_contig-0000557	51949474	51949604	-	ORR1A3-int	LTR	ERVL-MaLR	17.6	130	genome	9891	53	0.535841
chr16_contig-0000557	51949587	51949697	+	RMER20B	LTR	ERVK	16.2	110	genome	1798	NA	NA
chr16_contig-0000557	51953780	51954101	-	ORR1B1	LTR	ERVL-MaLR	23.7	321	genome	17507	9	0.051408
chr16_contig-0000557	51955190	51955336	+	RLTR12A	LTR	ERVK	19.7	146	genome	881	NA	NA
chr16_contig-0000557	51957675	51958038	-	RMER16B2	LTR	ERVK	14.2	363	genome	333	NA	NA
chr16_contig-0000557	51960961	51961416	+	RMER15	LTR	ERVL	32.8	455	genome	13226	34	0.257069
chr16_contig-0000557	51961561	51961930	-	ORR1B2	LTR	ERVL-MaLR	21	369	genome	9453	NA	NA
chr16_contig-0000557	51974197	51974325	-	RLTR17B_Mm	LTR	ERVK	30.2	128	genome	47649	60	0.125921
chr16_contig-0000557	51983433	51983764	+	ORR1B1	LTR	ERVL-MaLR	19.3	331	genome	17507	9	0.051408
chr16_contig-0000557	51983765	51984144	+	ORR1A4	LTR	ERVL-MaLR	15.7	379	genome	9103	9	0.0988685
chr16_contig-0000557	51987866	51988012	-	RMER17B2	LTR	ERVK	15.1	146	genome	1869	43	2.3007
chr16_contig-0000557	51990215	51990346	+	MLT1H-int	LTR	ERVL-MaLR	26.2	131	genome	165	NA	NA
chr16_contig-0000557	52000327	52000688	-	ORR1F	LTR	ERVL-MaLR	32.6	361	genome	14623	2	0.0136771
chr16_contig-0000557	52004696	52004866	-	MTE2b	LTR	ERVL-MaLR	31.6	170	genome	15563	NA	NA
chr16_contig-0000557	52005080	52005144	-	MT2B1	LTR	ERVL	27.3	64	genome	7512	28	0.372737
chr16_contig-0000557	52005182	52005531	-	MT2B1	LTR	ERVL	27.3	349	genome	7512	28	0.372737
chr16_contig-0000557	52005555	52005736	-	MT2B1	LTR	ERVL	22.2	181	genome	7512	28	0.372737
chr16_contig-0000557	52007759	52008055	-	ORR1D2	LTR	ERVL-MaLR	29.4	296	genome	15762	113	0.716914
chr16_contig-0000557	52010445	52010508	+	RLTR17B_Mm	LTR	ERVK	13.8	63	genome	47649	60	0.125921
chr16_contig-0000557	52014161	52014568	-	MTB_Mm	LTR	ERVL-MaLR	10.8	407	genome	5415	NA	NA
chr16_contig-0000557	52014779	52015271	+	RMER16_Mm	LTR	ERVK	8.5	492	genome	424	NA	NA
chr16_contig-0000557	52015398	52015907	+	RMER19B2	LTR	ERVK	21.1	509	genome	2457	NA	NA
chr16_contig-0000557	52016070	52016213	+	RMER19B2	LTR	ERVK	8.1	143	genome	2457	NA	NA
chr16_contig-0000557	52020884	52020911	+	MT2B	LTR	ERVL	17	27	genome	11536	24	0.208044
chr16_contig-0000557	52022619	52022673	+	RLTR17B_Mm	LTR	ERVK	16.4	54	genome	47649	60	0.125921
chr16_contig-0000557	52027265	52027682	-	MT2_Mm	LTR	ERVL	4.8	417	genome	2431	6	0.246812
chr16_contig-0000557	52027731	52027853	-	ORR1E	LTR	ERVL-MaLR	22.2	122	genome	19637	NA	NA
chr16_contig-0000557	52028055	52028594	+	RLTR6C_Mm	LTR	ERV1	5.2	539	genome	111	NA	NA
chr16_contig-0000557	52037330	52037752	-	MT2B1	LTR	ERVL	24.8	422	genome	7512	28	0.372737
chr16_contig-0000557	52038082	52038223	+	RMER17B2	LTR	ERVK	15.6	141	genome	1869	43	2.3007
chr16_contig-0000557	52041306	52041349	+	RLTR17B_Mm	LTR	ERVK	24.7	43	genome	47649	60	0.125921
chr16_contig-0000557	52041383	52041430	+	RLTR17B_Mm	LTR	ERVK	24.7	47	genome	47649	60	0.125921
chr16_contig-0000557	52053036	52053470	+	RLTR10C	LTR	ERVK	12.2	434	genome	1749	7	0.400229
chr16_contig-0000557	52053480	52054297	+	MMERVK10C-int	LTR	ERVK	9.6	817	genome	2984	26	0.871314
chr16_contig-0000557	52054329	52054661	-	ERVB7_1-LTR_MM	LTR	ERVK	9.6	332	genome	713	14	1.96353
chr16_contig-0000557	52054662	52059384	+	MMERVK10C-int	LTR	ERVK	6.1	4722	genome	2984	26	0.871314
chr16_contig-0000557	52059442	52059659	+	MMERVK10C-int	LTR	ERVK	6.1	217	genome	2984	26	0.871314
chr16_contig-0000557	52059646	52060655	+	MMERVK10C-int	LTR	ERVK	7.4	1009	genome	2984	26	0.871314
chr16_contig-0000557	52060656	52061023	+	RLTR10C	LTR	ERVK	17.1	367	genome	1749	7	0.400229
chr16_contig-0000557	52074405	52074458	+	MLT1E3	LTR	ERVL-MaLR	22.2	53	genome	520	NA	NA
chr16_contig-0000557	52078131	52078222	-	ORR1D1	LTR	ERVL-MaLR	24.7	91	genome	22495	11	0.0488998
chr16_contig-0000557	52078272	52078661	-	ORR1D1	LTR	ERVL-MaLR	23.9	389	genome	22495	11	0.0488998
chr16_contig-0000557	52079550	52079596	-	RLTR17B_Mm	LTR	ERVK	18.1	46	genome	47649	60	0.125921
chr16_contig-0000557	52079656	52079695	-	RLTR17B_Mm	LTR	ERVK	18.1	39	genome	47649	60	0.125921
chr16_contig-0000557	52079709	52080072	-	ORR1D1	LTR	ERVL-MaLR	27.6	363	genome	22495	11	0.0488998
chr16_contig-0000557	52080133	52080149	-	ORR1D1	LTR	ERVL-MaLR	29.6	16	genome	22495	11	0.0488998
chr16_contig-0000557	52080206	52080396	-	ORR1D1	LTR	ERVL-MaLR	29.6	190	genome	22495	11	0.0488998
chr16_contig-0000557	52080440	52080503	-	ORR1D1	LTR	ERVL-MaLR	29.6	63	genome	22495	11	0.0488998
chr16_contig-0000557	52080499	52081155	-	RMER19B2	LTR	ERVK	20.8	656	genome	2457	NA	NA
chr16_contig-0000557	52084241	52084323	+	MTEa	LTR	ERVL-MaLR	24.4	82	genome	17156	2	0.0116577
chr16_contig-0000557	52084788	52084898	+	RMER5	LTR	ERV1	32.7	110	genome	6606	65	0.983954
chr16_contig-0000557	52086577	52086877	-	RMER6A	LTR	ERVK	20.1	300	genome	4846	260	5.36525
chr16_contig-0000557	52091684	52092591	+	RMER17D2	LTR	ERVK	14.3	907	genome	1523	17	1.11622
chr16_contig-0000557	52104342	52104815	-	RLTR11A	LTR	ERVK	17.5	473	genome	2645	NA	NA
chr16_contig-0000557	52110088	52110472	+	MTD	LTR	ERVL-MaLR	28.8	384	genome	48605	17	0.0349758
chr16_contig-0000557	52111516	52111709	+	RMER15-int	LTR	ERVL	36.3	193	genome	3874	NA	NA
chr16_contig-0000557	52112520	52112584	-	ORR1E	LTR	ERVL-MaLR	20.3	64	genome	19637	NA	NA
chr16_contig-0000557	52112770	52113071	-	ORR1E	LTR	ERVL-MaLR	31.4	301	genome	19637	NA	NA
chr16_contig-0000557	52113754	52113927	-	RLTR15	LTR	ERVK	18.5	173	genome	2347	NA	NA
chr16_contig-0000557	52120748	52120942	-	RMER15	LTR	ERVL	21.2	194	genome	13226	34	0.257069
chr16_contig-0000557	52121634	52121742	-	ORR1G	LTR	ERVL-MaLR	27.5	108	genome	5345	20	0.374181
chr16_contig-0000557	52125756	52125878	-	ORR1D2	LTR	ERVL-MaLR	27.6	122	genome	15762	113	0.716914
chr16_contig-0000557	52127577	52127623	+	RMER6C	LTR	ERVK	14.9	46	genome	5405	NA	NA
chr16_contig-0000557	52128064	52128598	+	RMER6C	LTR	ERVK	17.9	534	genome	5405	NA	NA
chr16_contig-0000557	52128655	52128671	+	MYSERV6-int	LTR	ERVK	13.6	16	genome	11540	129	1.11785
chr16_contig-0000557	52131988	52132241	+	MTD	LTR	ERVL-MaLR	32.8	253	genome	48605	17	0.0349758
chr16_contig-0000557	52132259	52132368	-	MTD	LTR	ERVL-MaLR	25.4	109	genome	48605	17	0.0349758
chr16_contig-0000557	52135318	52135416	-	MLT1B	LTR	ERVL-MaLR	34.3	98	genome	5735	3	0.0523104
chr16_contig-0000557	52138939	52139194	-	RMER4B	LTR	ERVK	16.1	255	genome	5129	NA	NA
chr16_contig-0000557	52139269	52139315	+	MER4B-int	LTR	ERV1	23.4	46	genome	476	NA	NA
chr16_contig-0000557	52141157	52141311	-	IAPLTR2_Mm	LTR	ERVK	4	154	genome	1276	7	0.548589
chr16_contig-0000557	52141344	52141611	-	IAPLTR2_Mm	LTR	ERVK	4	267	genome	1276	7	0.548589
chr16_contig-0000557	52145135	52145745	+	RMER6C	LTR	ERVK	18.2	610	genome	5405	NA	NA
chr16_contig-0000557	52145746	52145828	+	RMER6-int	LTR	ERVK	22.9	82	genome	608	NA	NA
chr16_contig-0000557	52145847	52146046	+	RLTR16B_MM	LTR	ERVK	17.8	199	genome	1119	4	0.357462
chr16_contig-0000557	52146179	52146648	+	RLTR16B_MM	LTR	ERVK	17.4	469	genome	1119	4	0.357462
chr16_contig-0000557	52149064	52149603	+	RLTR22_Mus	LTR	ERVK	7.7	539	genome	816	NA	NA
chr16_contig-0000557	52150064	52150290	+	RLTR22_Mus	LTR	ERVK	9.7	226	genome	816	NA	NA
chr16_contig-0000557	52150541	52150794	+	RLTR22_Mus	LTR	ERVK	14.3	253	genome	816	NA	NA
chr16_contig-0000557	52153404	52153567	+	RMER13A	LTR	ERVK	26.3	163	genome	1149	NA	NA
chr16_contig-0000557	52153646	52154055	+	RMER13A	LTR	ERVK	23.1	409	genome	1149	NA	NA
chr16_contig-0000557	52154165	52154361	+	RMER13A	LTR	ERVK	30.2	196	genome	1149	NA	NA
chr16_contig-0000557	52158897	52158977	-	RLTR17B_Mm	LTR	ERVK	20	80	genome	47649	60	0.125921
chr16_contig-0000557	52160944	52161088	+	MLT1D	LTR	ERVL-MaLR	36.8	144	genome	4844	1	0.0206441
chr16_contig-0000557	52171522	52171741	-	RMER6C	LTR	ERVK	21.1	219	genome	5405	NA	NA
chr16_contig-0000557	52171802	52172200	-	RMER6C	LTR	ERVK	17.4	398	genome	5405	NA	NA
chr16_contig-0000557	52180609	52180806	+	RLTR40	LTR	ERVK	26.2	197	genome	2447	155	6.33429
chr16_contig-0000557	52180896	52181147	+	RLTR40	LTR	ERVK	23.2	251	genome	2447	155	6.33429
chr16_contig-0000557	52181576	52181761	-	RMER15-int	LTR	ERVL	31.5	185	genome	3874	NA	NA
chr16_contig-0000557	52182609	52182822	-	RMER15-int	LTR	ERVL	30.6	213	genome	3874	NA	NA
chr16_contig-0000557	52183312	52183332	+	RLTR30D_MM	LTR	ERV1	16.8	20	genome	250	NA	NA
chr16_contig-0000557	52183422	52183877	+	RLTR30D_MM	LTR	ERV1	16.8	455	genome	250	NA	NA
chr16_contig-0000557	52183898	52184320	+	MLTR14	LTR	ERV1	28.4	422	genome	5620	59	1.04982
chr16_contig-0000557	52185384	52185693	+	RLTR9A3	LTR	ERVK	14.5	309	genome	772	NA	NA
chr16_contig-0000557	52188436	52188968	+	RLTR17D_Mm	LTR	ERVK	16.2	532	genome	877	NA	NA
chr16_contig-0000557	52189160	52189205	-	RLTR17D_Mm	LTR	ERVK	17.4	45	genome	877	NA	NA
chr16_contig-0000557	52189199	52189510	+	MTE-int	LTR	ERVL-MaLR	34.2	311	genome	5161	NA	NA
chr16_contig-0000557	52191382	52191556	-	LTR16B2	LTR	ERVL	33.1	174	genome	149	NA	NA
chr16_contig-0000557	52193477	52193780	+	MTD	LTR	ERVL-MaLR	30.7	303	genome	48605	17	0.0349758
chr16_contig-0000557	52194612	52194946	+	ORR1A3	LTR	ERVL-MaLR	16.3	334	genome	5132	17	0.331255
chr16_contig-0000557	52196720	52196831	+	RMER19B	LTR	ERVK	27.2	111	genome	5661	NA	NA
chr16_contig-0000557	52199275	52199418	-	RMER19B2	LTR	ERVK	20.7	143	genome	2457	NA	NA
chr16_contig-0000557	52214509	52214664	+	MLTR11A	LTR	ERVK	26.4	155	genome	2034	NA	NA
chr16_contig-0000557	52214691	52214953	+	MLTR11A	LTR	ERVK	25.7	262	genome	2034	NA	NA
chr16_contig-0000557	52217835	52218327	-	MT2_Mm	LTR	ERVL	1.4	492	genome	2431	6	0.246812
chr16_contig-0000557	52218328	52223783	-	MERVL-int	LTR	ERVL	0.6	5455	genome	1348	1	0.074184
chr16_contig-0000557	52223784	52224276	-	MT2_Mm	LTR	ERVL	1.4	492	genome	2431	6	0.246812
chr16_contig-0000557	52229365	52229793	+	RLTR11A	LTR	ERVK	18.9	428	genome	2645	NA	NA
chr16_contig-0000557	52229841	52229910	+	RLTR11A	LTR	ERVK	18.9	69	genome	2645	NA	NA
chr16_contig-0000557	52231741	52231908	+	MLTR18A_MM	LTR	ERVK	16.7	167	genome	480	121	25.2083
chr16_contig-0000557	52231916	52232285	+	RLTR18B	LTR	ERVK	26.5	369	genome	906	NA	NA
chr16_contig-0000557	52232994	52233160	-	RLTR43C	LTR	ERVK	3.6	166	genome	269	NA	NA
chr16_contig-0000557	52235313	52235669	-	MTD	LTR	ERVL-MaLR	27	356	genome	48605	17	0.0349758
chr16_contig-0000557	52245023	52245243	-	ORR1D1	LTR	ERVL-MaLR	24.1	220	genome	22495	11	0.0488998
chr16_contig-0000557	52245353	52245522	-	ORR1D1	LTR	ERVL-MaLR	24.9	169	genome	22495	11	0.0488998
chr16_contig-0000557	52252706	52252875	+	ORR1D2	LTR	ERVL-MaLR	29.7	169	genome	15762	113	0.716914
chr16_contig-0000557	52253350	52254544	+	ORR1D2	LTR	ERVL-MaLR	28.5	1194	genome	15762	113	0.716914
chr16_contig-0000557	52258724	52258879	+	ORR1D2	LTR	ERVL-MaLR	32.9	155	genome	15762	113	0.716914
chr16_contig-0000557	52258867	52259203	+	ORR1E	LTR	ERVL-MaLR	30.1	336	genome	19637	NA	NA
chr16_contig-0000557	52266244	52266339	-	MLTR14	LTR	ERV1	18.5	95	genome	5620	59	1.04982
chr16_contig-0000557	52266396	52267081	-	MERVL-int	LTR	ERVL	31.6	685	genome	1348	1	0.074184
chr16_contig-0000557	52269998	52270088	+	RLTR31D_MM	LTR	ERVK	12.2	90	genome	5651	4	0.0707839
chr16_contig-0000557	52276794	52277639	-	RLTR13B2	LTR	ERVK	6.1	845	genome	322	5	1.5528
chr16_contig-0000557	52288122	52288531	-	MTD	LTR	ERVL-MaLR	30.5	409	genome	48605	17	0.0349758
chr16_contig-0000557	52288985	52289849	-	RLTR13E	LTR	ERVK	10.5	864	genome	626	NA	NA
chr16_contig-0000557	52291157	52291547	-	MTA_Mm	LTR	ERVL-MaLR	6.2	390	genome	17633	127	0.72024
chr16_contig-0000557	52291548	52291929	+	MTA_Mm	LTR	ERVL-MaLR	7.3	381	genome	17633	127	0.72024
chr16_contig-0000557	52292496	52293271	+	MTA_Mm	LTR	ERVL-MaLR	14.2	775	genome	17633	127	0.72024
chr16_contig-0000557	52293272	52293666	+	MTA_Mm	LTR	ERVL-MaLR	8.4	394	genome	17633	127	0.72024
chr16_contig-0000557	52299981	52300320	+	ORR1A3	LTR	ERVL-MaLR	13.3	339	genome	5132	17	0.331255
chr16_contig-0000557	52307438	52307494	+	RLTR12C	LTR	ERVK	7.1	56	genome	283	1	0.353357
chr16_contig-0000557	52309020	52309076	-	RLTR20C1_MM	LTR	ERVK	14	56	genome	5609	NA	NA
chr16_contig-0000557	52311586	52311730	+	MTE-int	LTR	ERVL-MaLR	25.2	144	genome	5161	NA	NA
chr16_contig-0000557	52319290	52319528	-	MTD	LTR	ERVL-MaLR	30.3	238	genome	48605	17	0.0349758
chr16_contig-0000557	52324741	52324925	+	LTR40c	LTR	ERVL	31.1	184	genome	177	NA	NA
chr16_contig-0000557	52336778	52336838	+	RMER10B	LTR	ERVL	15.3	60	genome	3078	11	0.357375
chr16_contig-0000557	52336837	52336964	+	ORR1D1	LTR	ERVL-MaLR	19.5	127	genome	22495	11	0.0488998
chr16_contig-0000557	52341607	52341740	-	MLT1B	LTR	ERVL-MaLR	33.6	133	genome	5735	3	0.0523104
chr16_contig-0000557	52343840	52343897	-	ORR1A1	LTR	ERVL-MaLR	6.9	57	genome	4937	7	0.141787
chr16_contig-0000557	52343928	52344217	-	ORR1A1	LTR	ERVL-MaLR	6.9	289	genome	4937	7	0.141787
chr16_contig-0000557	52358554	52358937	+	ORR1B1	LTR	ERVL-MaLR	21.9	383	genome	17507	9	0.051408
chr16_contig-0000557	52361642	52362082	+	MTC	LTR	ERVL-MaLR	22.9	440	genome	25616	8	0.0312305
chr16_contig-0000557	52366369	52366859	-	RMER15	LTR	ERVL	24.5	490	genome	13226	34	0.257069
chr16_contig-0000557	52376406	52376882	+	RMER16A2	LTR	ERVK	11.7	476	genome	210	NA	NA
chr16_contig-0000557	52394545	52394562	+	ORR1B1-int	LTR	ERVL-MaLR	20	17	genome	72815	152	0.208748
chr16_contig-0000557	52396418	52396444	+	RLTR17B_Mm	LTR	ERVK	23.4	26	genome	47649	60	0.125921
chr16_contig-0000557	52396592	52396694	+	RLTR17B_Mm	LTR	ERVK	23.4	102	genome	47649	60	0.125921
chr16_contig-0000557	52396636	52396701	-	RMER12	LTR	ERVK	20	65	genome	3766	9	0.23898
chr16_contig-0000557	52397189	52397428	-	MLT2B4	LTR	ERVL	32.4	239	genome	1218	NA	NA
chr16_contig-0000557	52409246	52409395	+	MLTR14	LTR	ERV1	24	149	genome	5620	59	1.04982
chr16_contig-0000557	52411591	52412135	+	RLTR20A	LTR	ERVK	17.1	544	genome	521	NA	NA
chr16_contig-0000557	52412602	52412765	-	ORR1A1-int	LTR	ERVL-MaLR	25.3	163	genome	2662	4	0.150263
chr16_contig-0000557	52430948	52431200	-	ORR1C2	LTR	ERVL-MaLR	18.1	252	genome	12112	NA	NA
chr16_contig-0000557	52431201	52431623	+	BGLII	LTR	ERVK	8.7	422	genome	2211	18	0.814111
chr16_contig-0000557	52431723	52432064	-	MTD	LTR	ERVL-MaLR	29.2	341	genome	48605	17	0.0349758
chr16_contig-0000557	52432129	52432375	-	ORR1D2	LTR	ERVL-MaLR	24.5	246	genome	15762	113	0.716914
chr16_contig-0000557	52436974	52437150	+	MTD	LTR	ERVL-MaLR	21.5	176	genome	48605	17	0.0349758
chr16_contig-0000557	52444773	52445183	+	RMER10A	LTR	ERVL	22.1	410	genome	4078	32	0.784698
chr16_contig-0000557	52453565	52453830	-	LTR40a	LTR	ERVL	27.9	265	genome	326	NA	NA
chr16_contig-0000557	52464510	52464585	+	RLTR17B_Mm	LTR	ERVK	25.3	75	genome	47649	60	0.125921
chr16_contig-0000557	52464631	52464659	+	RLTR17B_Mm	LTR	ERVK	25.3	28	genome	47649	60	0.125921
chr16_contig-0000557	52468466	52469342	+	RMER13B	LTR	ERVK	18.4	876	genome	2230	NA	NA
chr16_contig-0000557	52475261	52475355	-	RLTR31D_MM	LTR	ERVK	12.6	94	genome	5651	4	0.0707839
chr16_contig-0000557	52476011	52476385	+	ORR1C2	LTR	ERVL-MaLR	21.9	374	genome	12112	NA	NA
chr16_contig-0000557	52477045	52477076	+	RLTR17B_Mm	LTR	ERVK	20.4	31	genome	47649	60	0.125921
chr16_contig-0000557	52477173	52477207	+	RLTR17B_Mm	LTR	ERVK	20.4	34	genome	47649	60	0.125921
chr16_contig-0000557	52503365	52503886	-	ERVB4_1B-LTR_MM	LTR	ERVK	4.2	521	genome	581	1	0.172117
chr16_contig-0000557	52513328	52513406	-	RLTR17B_Mm	LTR	ERVK	17.7	78	genome	47649	60	0.125921
chr16_contig-0000557	52514055	52514110	+	ERVL-B4-int	LTR	ERVL	19.6	55	genome	1228	NA	NA
chr16_contig-0000557	52515060	52515449	-	MTD	LTR	ERVL-MaLR	28.6	389	genome	48605	17	0.0349758
chr16_contig-0000557	52516313	52516384	-	RLTR20A4	LTR	ERVK	12.5	71	genome	11777	2	0.0169823
chr16_contig-0000557	52521491	52521843	+	MMERVK10D3_LTR	LTR	ERVK	5.4	352	genome	150	NA	NA
chr16_contig-0000557	52522832	52522852	+	RLTR17B_Mm	LTR	ERVK	23.2	20	genome	47649	60	0.125921
chr16_contig-0000557	52522907	52522954	+	RLTR17B_Mm	LTR	ERVK	23.2	47	genome	47649	60	0.125921
chr16_contig-0000557	52523158	52523388	+	RLTR17B_Mm	LTR	ERVK	24.6	230	genome	47649	60	0.125921
chr16_contig-0000557	52534973	52535482	+	RLTR11A	LTR	ERVK	17.4	509	genome	2645	NA	NA
chr16_contig-0000557	52537946	52538455	+	RLTR11A2	LTR	ERVK	19.2	509	genome	2622	NA	NA
chr16_contig-0000557	52538776	52538960	-	MLT1K	LTR	ERVL-MaLR	21	184	genome	858	NA	NA
chr16_contig-0000557	52553812	52554157	+	ORR1A0	LTR	ERVL-MaLR	1.7	345	genome	2460	16	0.650407
chr16_contig-0000557	52557841	52558146	-	ORR1E	LTR	ERVL-MaLR	27.6	305	genome	19637	NA	NA
chr16_contig-0000557	52559756	52559923	+	RLTR30	LTR	ERV1	23.2	167	genome	395	NA	NA
chr16_contig-0000557	52563269	52563500	+	RLTR9E	LTR	ERVK	10	231	genome	1250	NA	NA
chr16_contig-0000557	52563527	52563636	+	RLTR9E	LTR	ERVK	10	109	genome	1250	NA	NA
chr16_contig-0000557	52583029	52583350	-	LTR41B	LTR	ERVL	33.9	321	genome	124	NA	NA
chr16_contig-0000557	52583728	52583862	+	MTEb	LTR	ERVL-MaLR	33.5	134	genome	10819	37	0.341991
chr16_contig-0000557	52585011	52585603	-	RMER6C	LTR	ERVK	17.9	592	genome	5405	NA	NA
chr16_contig-0000557	52586502	52587778	+	MLTR25C	LTR	ERVK	16.3	1276	genome	495	NA	NA
chr16_contig-0000557	52592443	52592644	-	MT2A	LTR	ERVL	26.9	201	genome	7547	36	0.477011
chr16_contig-0000557	52592712	52592838	-	MER89-int	LTR	ERV1	32.3	126	genome	128	NA	NA
chr16_contig-0000557	52593212	52593464	-	MER89-int	LTR	ERV1	30.1	252	genome	128	NA	NA
chr16_contig-0000557	52593713	52594033	-	MER89-int	LTR	ERV1	28.3	320	genome	128	NA	NA
chr16_contig-0000557	52594694	52594737	-	RLTR20C2_MM	LTR	ERVK	11.6	43	genome	4159	1	0.0240442
chr16_contig-0000557	52594783	52594999	-	MER89-int	LTR	ERV1	30.7	216	genome	128	NA	NA
chr16_contig-0000557	52595952	52596042	-	MER89	LTR	ERV1	30.8	90	genome	446	NA	NA
chr16_contig-0000557	52596213	52596232	-	RLTR17B_Mm	LTR	ERVK	19.1	19	genome	47649	60	0.125921
chr16_contig-0000557	52596260	52596357	-	RLTR17B_Mm	LTR	ERVK	19.1	97	genome	47649	60	0.125921
chr16_contig-0000557	52596495	52596559	-	RLTR15	LTR	ERVK	13.4	64	genome	2347	NA	NA
chr16_contig-0000557	52597559	52597851	-	RLTR15	LTR	ERVK	17.5	292	genome	2347	NA	NA
chr16_contig-0000557	52597970	52598365	+	MTA_Mm	LTR	ERVL-MaLR	4.8	395	genome	17633	127	0.72024
chr16_contig-0000557	52598389	52599527	-	MYSERV6-int	LTR	ERVK	20.6	1138	genome	11540	129	1.11785
chr16_contig-0000557	52600099	52601202	-	MYSERV6-int	LTR	ERVK	25	1103	genome	11540	129	1.11785
chr16_contig-0000557	52601704	52601852	-	RLTR18-int	LTR	ERVK	25.5	148	genome	568	NA	NA
chr16_contig-0000557	52601868	52602019	-	MYSERV6-int	LTR	ERVK	18.1	151	genome	11540	129	1.11785
chr16_contig-0000557	52602136	52602255	-	MYSERV6-int	LTR	ERVK	18.1	119	genome	11540	129	1.11785
chr16_contig-0000557	52603030	52603350	-	RLTR15	LTR	ERVK	15.1	320	genome	2347	NA	NA
chr16_contig-0000557	52604510	52604561	-	ORR1E	LTR	ERVL-MaLR	19.2	51	genome	19637	NA	NA
chr16_contig-0000557	52610384	52610783	-	MTB	LTR	ERVL-MaLR	11.3	399	genome	7892	NA	NA
chr16_contig-0000557	52612388	52612527	+	RMER15	LTR	ERVL	27.1	139	genome	13226	34	0.257069
chr16_contig-0000557	52613194	52613548	+	MTD	LTR	ERVL-MaLR	23.3	354	genome	48605	17	0.0349758
chr16_contig-0000557	52620541	52620810	-	RMER15	LTR	ERVL	32.8	269	genome	13226	34	0.257069
chr16_contig-0000557	52628699	52628827	+	MT2B	LTR	ERVL	13.8	128	genome	11536	24	0.208044
chr16_contig-0000557	52629313	52629593	-	MTC	LTR	ERVL-MaLR	28.7	280	genome	25616	8	0.0312305
chr16_contig-0000557	52636774	52637185	+	RMER17A	LTR	ERVK	13.4	411	genome	2161	29	1.34197
chr16_contig-0000557	52637236	52637564	+	RMER17A	LTR	ERVK	12.9	328	genome	2161	29	1.34197
chr16_contig-0000557	52644735	52644753	+	RLTR17B_Mm	LTR	ERVK	21.3	18	genome	47649	60	0.125921
chr16_contig-0000557	52644787	52644893	+	RLTR17B_Mm	LTR	ERVK	21.3	106	genome	47649	60	0.125921
chr16_contig-0000557	52652072	52652114	+	RMER4B	LTR	ERVK	9.3	42	genome	5129	NA	NA
chr16_contig-0000557	52652432	52652971	+	RMER4B	LTR	ERVK	17.3	539	genome	5129	NA	NA
chr16_contig-0000557	52653768	52653851	-	ORR1B1-int	LTR	ERVL-MaLR	17.9	83	genome	72815	152	0.208748
chr16_contig-0000557	52665532	52665663	+	MLT1C	LTR	ERVL-MaLR	32.9	131	genome	2902	NA	NA
chr16_contig-0000557	52668271	52668509	-	ORR1C1	LTR	ERVL-MaLR	19.7	238	genome	8821	20	0.226732
chr16_contig-0000557	52668929	52669029	-	ORR1C1	LTR	ERVL-MaLR	21.8	100	genome	8821	20	0.226732
chr16_contig-0000557	52685149	52685278	-	MTD	LTR	ERVL-MaLR	37.7	129	genome	48605	17	0.0349758
chr16_contig-0000557	52691242	52691587	+	ORR1A1	LTR	ERVL-MaLR	4.6	345	genome	4937	7	0.141787
chr16_contig-0000557	52700335	52700527	-	MTE-int	LTR	ERVL-MaLR	24.9	192	genome	5161	NA	NA
chr16_contig-0000557	52700773	52700843	-	MTE-int	LTR	ERVL-MaLR	24.3	70	genome	5161	NA	NA
chr16_contig-0000557	52702222	52702576	+	ORR1C1	LTR	ERVL-MaLR	19	354	genome	8821	20	0.226732
chr16_contig-0000557	52710926	52711053	+	MTD	LTR	ERVL-MaLR	26.8	127	genome	48605	17	0.0349758
chr16_contig-0000557	52712288	52712490	+	MTD	LTR	ERVL-MaLR	27.3	202	genome	48605	17	0.0349758
chr16_contig-0000557	52712496	52712725	+	MTD	LTR	ERVL-MaLR	25.2	229	genome	48605	17	0.0349758
chr16_contig-0000557	52712756	52712952	+	MTD	LTR	ERVL-MaLR	31.4	196	genome	48605	17	0.0349758
chr16_contig-0000557	52714504	52714654	+	RLTR17B_Mm	LTR	ERVK	20.8	150	genome	47649	60	0.125921
chr16_contig-0000557	52717684	52718003	+	ORR1D1	LTR	ERVL-MaLR	21.9	319	genome	22495	11	0.0488998
chr16_contig-0000557	52720663	52721039	+	MTB_Mm	LTR	ERVL-MaLR	16.7	376	genome	5415	NA	NA
chr16_contig-0000557	52721238	52721410	+	MTD	LTR	ERVL-MaLR	27.2	172	genome	48605	17	0.0349758
chr16_contig-0000557	52722767	52723318	+	RLTR17B_Mm	LTR	ERVK	19.2	551	genome	47649	60	0.125921
chr16_contig-0000557	52729183	52729289	-	RMER15	LTR	ERVL	23.4	106	genome	13226	34	0.257069
chr16_contig-0000557	52731171	52731324	-	RMER15-int	LTR	ERVL	30.1	153	genome	3874	NA	NA
chr16_contig-0000557	52734093	52734505	+	BGLII_A	LTR	ERVK	13.6	412	genome	319	NA	NA
chr16_contig-0000557	52759685	52759746	+	RLTR17B_Mm	LTR	ERVK	10.8	61	genome	47649	60	0.125921
chr16_contig-0000557	52759794	52759809	+	RLTR17B_Mm	LTR	ERVK	20.8	15	genome	47649	60	0.125921
chr16_contig-0000557	52762618	52762719	+	MLT1E2	LTR	ERVL-MaLR	26	101	genome	983	NA	NA
chr16_contig-0000557	52764024	52764312	+	MLT1E2	LTR	ERVL-MaLR	27.4	288	genome	983	NA	NA
chr16_contig-0000557	52771915	52772069	-	MLT1D	LTR	ERVL-MaLR	28.1	154	genome	4844	1	0.0206441
chr16_contig-0000557	52778163	52778298	+	ORR1B1-int	LTR	ERVL-MaLR	12.9	135	genome	72815	152	0.208748
chr16_contig-0000557	52789195	52789542	-	RMER19B2	LTR	ERVK	15	347	genome	2457	NA	NA
chr16_contig-0000557	52794549	52794932	-	ORR1A1	LTR	ERVL-MaLR	16.4	383	genome	4937	7	0.141787
chr16_contig-0000557	52796615	52797047	+	MT2B1	LTR	ERVL	20.5	432	genome	7512	28	0.372737
chr16_contig-0000557	52797364	52797414	+	MT2B1	LTR	ERVL	13.7	50	genome	7512	28	0.372737
chr16_contig-0000557	52809170	52809447	+	RMER6C	LTR	ERVK	14.9	277	genome	5405	NA	NA
chr16_contig-0000557	52810705	52810883	+	RMER6C	LTR	ERVK	15.4	178	genome	5405	NA	NA
chr16_contig-0000557	52810926	52811073	+	RMER6D	LTR	ERVK	15.5	147	genome	2760	NA	NA
chr16_contig-0000557	52811594	52811659	-	RLTR20C1_MM	LTR	ERVK	18.7	65	genome	5609	NA	NA
chr16_contig-0000557	52811651	52812039	-	RLTR21	LTR	ERVK	21.5	388	genome	3429	3	0.0874891
chr16_contig-0000557	52812064	52812659	-	RLTR21	LTR	ERVK	21.2	595	genome	3429	3	0.0874891
chr16_contig-0000557	52813583	52814793	+	MLTR25C	LTR	ERVK	14.8	1210	genome	495	NA	NA
chr16_contig-0000557	52817490	52817884	-	MTA_Mm	LTR	ERVL-MaLR	4.8	394	genome	17633	127	0.72024
chr16_contig-0000557	52819575	52819794	-	MLT-int	LTR	ERVL-MaLR	30.9	219	genome	641	NA	NA
chr16_contig-0000557	52819908	52820334	-	MLT-int	LTR	ERVL-MaLR	31.1	426	genome	641	NA	NA
chr16_contig-0000557	52820328	52820562	-	MLT-int	LTR	ERVL-MaLR	27.2	234	genome	641	NA	NA
chr16_contig-0000557	52820677	52820784	+	RMER6C	LTR	ERVK	13.9	107	genome	5405	NA	NA
chr16_contig-0000557	52820769	52820889	+	MT2B	LTR	ERVL	20.5	120	genome	11536	24	0.208044
chr16_contig-0000557	52820847	52820946	+	ORR1B1-int	LTR	ERVL-MaLR	19	99	genome	72815	152	0.208748
chr16_contig-0000557	52820969	52821281	+	RMER6C	LTR	ERVK	12.3	312	genome	5405	NA	NA
chr16_contig-0000557	52822499	52822864	-	MLT1A1	LTR	ERVL-MaLR	34.9	365	genome	5831	NA	NA
chr16_contig-0000557	52828358	52828825	+	RLTR20C2_MM	LTR	ERVK	19.7	467	genome	4159	1	0.0240442
chr16_contig-0000557	52828907	52829323	-	RLTR23	LTR	ERV1	11.9	416	genome	1648	NA	NA
chr16_contig-0000557	52829637	52830238	-	MLTR18C_MM	LTR	ERVK	14.8	601	genome	446	NA	NA
chr16_contig-0000557	52830249	52830711	-	RLTR11B	LTR	ERVK	16.6	462	genome	1048	9	0.858779
chr16_contig-0000557	52830715	52830820	-	MLTR18C_MM	LTR	ERVK	17	105	genome	446	NA	NA
chr16_contig-0000557	52832287	52832726	-	MTD	LTR	ERVL-MaLR	26.3	439	genome	48605	17	0.0349758
chr16_contig-0000557	52840540	52840910	+	RMER20B	LTR	ERVK	20.2	370	genome	1798	NA	NA
chr16_contig-0000557	52848771	52849214	-	MLT1C2	LTR	ERVL-MaLR	31.6	443	genome	4508	NA	NA
chr16_contig-0000557	52849240	52849775	+	MLTR11B	LTR	ERVK	24.7	535	genome	2871	NA	NA
chr16_contig-0000557	52855154	52855397	+	RMER2	LTR	ERV1	12.3	243	genome	2155	NA	NA
chr16_contig-0000557	52855404	52855719	+	MTA_Mm	LTR	ERVL-MaLR	5	315	genome	17633	127	0.72024
chr16_contig-0000557	52855720	52855973	+	RMER2	LTR	ERV1	19.6	253	genome	2155	NA	NA
chr16_contig-0000557	52857742	52857912	+	RLTR51B_Mm	LTR	ERVK	21.3	170	genome	639	2	0.312989
chr16_contig-0000557	52857965	52858081	+	RLTR51B_Mm	LTR	ERVK	21.3	116	genome	639	2	0.312989
chr16_contig-0000557	52859048	52859117	-	RLTR20A4	LTR	ERVK	17.9	69	genome	11777	2	0.0169823
chr16_contig-0000557	52859219	52859591	+	LTRIS2	LTR	ERV1	4.5	372	genome	1400	41	2.92857
chr16_contig-0000557	52859812	52859949	+	LTRIS2	LTR	ERV1	7.4	137	genome	1400	41	2.92857
chr16_contig-0000557	52861524	52862013	-	RMER20A	LTR	ERVK	18.4	489	genome	1201	NA	NA
chr16_contig-0000557	52865412	52865591	+	LTR33	LTR	ERVL	28	179	genome	475	NA	NA
chr16_contig-0000557	52867640	52867974	+	MTEb	LTR	ERVL-MaLR	26.4	334	genome	10819	37	0.341991
chr16_contig-0000557	52868498	52868601	+	RLTR17B_Mm	LTR	ERVK	21.8	103	genome	47649	60	0.125921
chr16_contig-0000557	52869651	52870139	+	RLTR11A	LTR	ERVK	23.7	488	genome	2645	NA	NA
chr16_contig-0000557	52872251	52872638	-	BGLII_B	LTR	ERVK	18.8	387	genome	1060	55	5.18868
chr16_contig-0000557	52877796	52877937	+	MLTR14	LTR	ERV1	27.3	141	genome	5620	59	1.04982
chr16_contig-0000557	52878137	52878646	-	RLTR5_Mm	LTR	ERV1	14.2	509	genome	90	NA	NA
chr16_contig-0000557	52885033	52885190	-	RLTR5_Mm	LTR	ERV1	7.4	157	genome	90	NA	NA
chr16_contig-0000557	52887134	52887551	+	RLTR41	LTR	ERV1	15.4	417	genome	1049	NA	NA
chr16_contig-0000557	52887747	52888374	+	RLTR5_Mm	LTR	ERV1	5.6	627	genome	90	NA	NA
chr16_contig-0000557	52889071	52889531	-	RMER5	LTR	ERV1	20.1	460	genome	6606	65	0.983954
chr16_contig-0000557	52891758	52891877	-	MER34	LTR	ERV1	24.1	119	genome	515	NA	NA
chr16_contig-0000557	52897081	52897329	-	MTEb	LTR	ERVL-MaLR	25	248	genome	10819	37	0.341991
chr16_contig-0000557	52897960	52898452	-	MTE-int	LTR	ERVL-MaLR	28.3	492	genome	5161	NA	NA
chr16_contig-0000557	52898794	52899194	-	MTE-int	LTR	ERVL-MaLR	28.9	400	genome	5161	NA	NA
chr16_contig-0000557	52899290	52899745	-	MTE-int	LTR	ERVL-MaLR	30.3	455	genome	5161	NA	NA
chr16_contig-0000557	52899896	52900103	-	MTE2b	LTR	ERVL-MaLR	29.3	207	genome	15563	NA	NA
chr16_contig-0000557	52902096	52902420	-	RMER17C	LTR	ERVK	16.6	324	genome	6574	21	0.31944
chr16_contig-0000557	52902456	52902563	-	RMER17C	LTR	ERVK	16.6	107	genome	6574	21	0.31944
chr16_contig-0000557	52920222	52920609	-	MT2B1	LTR	ERVL	15.3	387	genome	7512	28	0.372737
chr16_contig-0000557	52920915	52921220	+	RLTR15	LTR	ERVK	15.7	305	genome	2347	NA	NA
chr16_contig-0000557	52930902	52931257	-	MLT1A1	LTR	ERVL-MaLR	34.3	355	genome	5831	NA	NA
chr16_contig-0000557	52942013	52942144	+	MTD	LTR	ERVL-MaLR	20.1	131	genome	48605	17	0.0349758
chr16_contig-0000557	52942145	52942484	+	ORR1A2	LTR	ERVL-MaLR	8.8	339	genome	16982	2	0.0117772
chr16_contig-0000557	52942485	52942745	+	MTD	LTR	ERVL-MaLR	26.8	260	genome	48605	17	0.0349758
chr16_contig-0000557	52943351	52944120	+	IAPLTR3-int	LTR	ERVK	6.2	769	genome	154	NA	NA
chr16_contig-0000557	52944118	52944690	+	IAPLTR3-int	LTR	ERVK	10.1	572	genome	154	NA	NA
chr16_contig-0000557	52944686	52945718	+	IAPLTR3-int	LTR	ERVK	10.1	1032	genome	154	NA	NA
chr16_contig-0000557	52945718	52946041	+	IAPLTR3	LTR	ERVK	8	323	genome	184	NA	NA
chr16_contig-0000557	52950143	52950462	+	RLTRETN_Mm	LTR	ERVK	2.2	319	genome	1340	8	0.597015
chr16_contig-0000557	52957216	52957292	-	RLTR17B_Mm	LTR	ERVK	16.9	76	genome	47649	60	0.125921
chr16_contig-0000557	52961295	52961384	+	RLTR31D_MM	LTR	ERVK	16.9	89	genome	5651	4	0.0707839
chr16_contig-0000557	52961424	52961638	-	RLTR31B2	LTR	ERVK	20.3	214	genome	1290	NA	NA
chr16_contig-0000557	52961717	52961811	-	RLTR31B2	LTR	ERVK	11.2	94	genome	1290	NA	NA
chr16_contig-0000557	52962549	52962679	-	ORR1A3-int	LTR	ERVL-MaLR	17.8	130	genome	9891	53	0.535841
chr16_contig-0000557	52968814	52968965	-	MLTR14	LTR	ERV1	26.2	151	genome	5620	59	1.04982
chr16_contig-0000557	52968977	52969322	-	ORR1A1	LTR	ERVL-MaLR	6.7	345	genome	4937	7	0.141787
chr16_contig-0000557	52972132	52972192	-	IAPLTR2a2_Mm	LTR	ERVK	3.3	60	genome	1389	2	0.143988
chr16_contig-0000557	52972195	52972276	-	IAPEz-int	LTR	ERVK	2.4	81	genome	6545	25	0.381971
chr16_contig-0000557	52972279	52972640	-	IAPLTR4_I	LTR	ERVK	9.1	361	genome	854	4	0.468384
chr16_contig-0000557	52972643	52973417	-	IAPEz-int	LTR	ERVK	7.4	774	genome	6545	25	0.381971
chr16_contig-0000557	52973409	52973763	-	IAPEz-int	LTR	ERVK	2.5	354	genome	6545	25	0.381971
chr16_contig-0000557	52973764	52973819	-	IAPEz-int	LTR	ERVK	10.7	55	genome	6545	25	0.381971
chr16_contig-0000557	52973819	52976117	-	IAPEz-int	LTR	ERVK	8	2298	genome	6545	25	0.381971
chr16_contig-0000557	52976118	52976479	-	IAPLTR4_I	LTR	ERVK	9.1	361	genome	854	4	0.468384
chr16_contig-0000557	52981788	52982132	-	RLTR44A	LTR	ERVK	9.5	344	genome	199	NA	NA
chr16_contig-0000557	52982133	52982809	-	RLTR44-int	LTR	ERVK	4.5	676	genome	405	NA	NA
chr16_contig-0000557	52983048	52984252	-	MMERVK10D3_I	LTR	ERVK	27.9	1204	genome	666	15	2.25225
chr16_contig-0000557	52984538	52987845	-	MMERVK10D3_I	LTR	ERVK	18.1	3307	genome	666	15	2.25225
chr16_contig-0000557	52988030	52988129	-	MMERVK10D3_I	LTR	ERVK	18.2	99	genome	666	15	2.25225
chr16_contig-0000557	52988184	52988545	-	RLTR44A	LTR	ERVK	7.4	361	genome	199	NA	NA
chr16_contig-0000557	52995673	52996118	-	RLTR9F	LTR	ERVK	17.8	445	genome	441	NA	NA
chr16_contig-0000557	52996281	52996636	+	ORR1C1	LTR	ERVL-MaLR	17.6	355	genome	8821	20	0.226732
chr16_contig-0000557	52998427	52998988	+	RLTR1D	LTR	ERV1	11.4	561	genome	281	NA	NA
chr16_contig-0000557	52999520	52999640	+	MLT1E1A	LTR	ERVL-MaLR	22.3	120	genome	642	NA	NA
chr16_contig-0000557	53000534	53000977	+	MLT1C2	LTR	ERVL-MaLR	30.2	443	genome	4508	NA	NA
chr16_contig-0000557	53001931	53002024	+	MLT1D	LTR	ERVL-MaLR	25	93	genome	4844	1	0.0206441
chr16_contig-0000557	53009266	53009344	+	MLT1E2	LTR	ERVL-MaLR	24.1	78	genome	983	NA	NA
chr16_contig-0000557	53012335	53012602	+	MLT2C1	LTR	ERVL	30.1	267	genome	538	NA	NA
chr16_contig-0000557	53015970	53016010	-	RLTR20C1_MM	LTR	ERVK	15.6	40	genome	5609	NA	NA
chr16_contig-0000557	53016105	53016132	-	RLTR20C1_MM	LTR	ERVK	15.6	27	genome	5609	NA	NA
chr16_contig-0000557	53016494	53016613	+	RMER15	LTR	ERVL	28.3	119	genome	13226	34	0.257069
chr16_contig-0000557	53023576	53023654	-	MTE2a	LTR	ERVL-MaLR	18.1	78	genome	14053	NA	NA
chr16_contig-0000557	53023704	53023789	-	MTE2a	LTR	ERVL-MaLR	21.2	85	genome	14053	NA	NA
chr16_contig-0000557	53023823	53024215	-	MTE2a	LTR	ERVL-MaLR	24.2	392	genome	14053	NA	NA
chr16_contig-0000557	53029646	53029778	-	MTE-int	LTR	ERVL-MaLR	27.3	132	genome	5161	NA	NA
chr16_contig-0000557	53044916	53044967	-	MLT2B4	LTR	ERVL	17.3	51	genome	1218	NA	NA
chr16_contig-0000557	53063654	53063755	-	RMER15	LTR	ERVL	31.4	101	genome	13226	34	0.257069
chr16_contig-0000557	53065250	53065425	-	ORR1D1	LTR	ERVL-MaLR	18.5	175	genome	22495	11	0.0488998
chr16_contig-0000557	53082439	53082823	+	MTD	LTR	ERVL-MaLR	24.1	384	genome	48605	17	0.0349758
chr16_contig-0000557	53083382	53083559	-	MTE2b	LTR	ERVL-MaLR	20.6	177	genome	15563	NA	NA
chr16_contig-0000557	53083568	53083771	+	ORR1D1	LTR	ERVL-MaLR	20	203	genome	22495	11	0.0488998
chr16_contig-0000557	53083843	53083886	-	RLTR20A4	LTR	ERVK	7.5	43	genome	11777	2	0.0169823
chr16_contig-0000557	53083902	53084093	+	ORR1D1	LTR	ERVL-MaLR	25.3	191	genome	22495	11	0.0488998
chr16_contig-0000557	53084116	53084292	-	MTE2b	LTR	ERVL-MaLR	28.9	176	genome	15563	NA	NA
chr16_contig-0000557	53089160	53089227	+	RLTR17B_Mm	LTR	ERVK	14.7	67	genome	47649	60	0.125921
chr16_contig-0000557	53091647	53091745	-	RMER4B	LTR	ERVK	12.2	98	genome	5129	NA	NA
chr16_contig-0000557	53093636	53093947	+	ORR1A3	LTR	ERVL-MaLR	14.5	311	genome	5132	17	0.331255
chr16_contig-0000557	53096058	53096193	-	MTEb	LTR	ERVL-MaLR	27.3	135	genome	10819	37	0.341991
chr16_contig-0000557	53096868	53096913	-	RLTR20C1_MM	LTR	ERVK	13	45	genome	5609	NA	NA
chr16_contig-0000557	53107039	53107128	+	RLTR12BD_Mm	LTR	ERVK	12.2	89	genome	918	NA	NA
chr16_contig-0000557	53107131	53107313	+	RLTR12BD_Mm	LTR	ERVK	17.2	182	genome	918	NA	NA
chr16_contig-0000557	53117559	53117985	-	RLTR31M	LTR	ERVK	17.1	426	genome	295	NA	NA
chr16_contig-0000557	53118048	53118154	-	RLTR31M	LTR	ERVK	17.1	106	genome	295	NA	NA
chr16_contig-0000557	53121295	53121474	-	MamRep605	LTR		23.5	179	genome	197	NA	NA
chr16_contig-0000557	53132494	53132535	-	MTE2a	LTR	ERVL-MaLR	11.9	41	genome	14053	NA	NA
chr16_contig-0000557	53132548	53132658	-	ORR1G	LTR	ERVL-MaLR	26.2	110	genome	5345	20	0.374181
chr16_contig-0000557	53132692	53132766	-	MLT1A0	LTR	ERVL-MaLR	28.4	74	genome	6228	NA	NA
chr16_contig-0000557	53134193	53134556	-	LTR72_RN	LTR	ERV1	28.3	363	genome	798	NA	NA
chr16_contig-0000557	53136633	53137033	+	MTA_Mm	LTR	ERVL-MaLR	1.8	400	genome	17633	127	0.72024
chr16_contig-0000557	53138329	53138403	+	MLT1J	LTR	ERVL-MaLR	22.7	74	genome	1127	NA	NA
chr16_contig-0000557	53141886	53142066	+	MLT2B4	LTR	ERVL	24.6	180	genome	1218	NA	NA
chr16_contig-0000557	53154729	53154762	+	RLTR17B_Mm	LTR	ERVK	21.6	33	genome	47649	60	0.125921
chr16_contig-0000557	53154806	53154880	+	RLTR17B_Mm	LTR	ERVK	21.6	74	genome	47649	60	0.125921
chr16_contig-0000557	53154881	53155226	+	ORR1A0	LTR	ERVL-MaLR	1.7	345	genome	2460	16	0.650407
chr16_contig-0000557	53155242	53155389	+	RLTR17B_Mm	LTR	ERVK	20.9	147	genome	47649	60	0.125921
chr16_contig-0000557	53172828	53173186	+	MLT1C	LTR	ERVL-MaLR	32	358	genome	2902	NA	NA
chr16_contig-0000557	53181407	53181536	-	ORR1B1-int	LTR	ERVL-MaLR	11.7	129	genome	72815	152	0.208748
chr16_contig-0000557	53181678	53182248	+	MT2B	LTR	ERVL	11.2	570	genome	11536	24	0.208044
chr16_contig-0000557	53191295	53191358	-	RLTR20A4	LTR	ERVK	16.1	63	genome	11777	2	0.0169823
chr16_contig-0000557	53196508	53197250	-	RMER13A1	LTR	ERVK	16.4	742	genome	1187	NA	NA
chr16_contig-0000557	53242320	53242455	-	RLTR10	LTR	ERVK	3.9	135	genome	4049	7	0.172882
chr16_contig-0000557	53242458	53242489	-	RLTR10	LTR	ERVK	3.1	31	genome	4049	7	0.172882
chr16_contig-0000557	53242540	53242860	-	RLTR10	LTR	ERVK	2.7	320	genome	4049	7	0.172882
chr16_contig-0000557	53242860	53244883	-	RLTR10-int	LTR	ERVK	2.9	2023	genome	2822	4	0.141743
chr16_contig-0000557	53244880	53245017	-	RLTR10	LTR	ERVK	3.8	137	genome	4049	7	0.172882
chr16_contig-0000557	53245020	53245051	-	RLTR10	LTR	ERVK	3.1	31	genome	4049	7	0.172882
chr16_contig-0000557	53245041	53245118	-	RLTR10	LTR	ERVK	12.4	77	genome	4049	7	0.172882
chr16_contig-0000557	53245136	53245456	-	RLTR10	LTR	ERVK	2.7	320	genome	4049	7	0.172882
chr16_contig-0000557	53247013	53247609	+	RMER19C	LTR	ERVK	19.6	596	genome	3147	NA	NA
chr16_contig-0000557	53252680	53252887	-	MT2C_Mm	LTR	ERVL	10.6	207	genome	2379	10	0.420345
chr16_contig-0000557	53252888	53253194	-	RLTR27	LTR	ERVK	8.4	306	genome	715	9	1.25874
chr16_contig-0000557	53253198	53253450	-	MT2C_Mm	LTR	ERVL	7.5	252	genome	2379	10	0.420345
chr16_contig-0000557	53253450	53254504	-	MERVL_2A-int	LTR	ERVL	9.2	1054	genome	4224	NA	NA
chr16_contig-0000557	53254641	53254981	+	ORR1A1	LTR	ERVL-MaLR	4.7	340	genome	4937	7	0.141787
chr16_contig-0000557	53260203	53260536	+	RLTR25A	LTR	ERVK	20.4	333	genome	2265	61	2.69316
chr16_contig-0000557	53260582	53260622	+	RLTR25A	LTR	ERVK	9.5	40	genome	2265	61	2.69316
chr16_contig-0000557	53260623	53261209	+	RLTR13C2	LTR	ERVK	7.1	586	genome	835	NA	NA
chr16_contig-0000557	53264474	53264693	+	RLTR13C2	LTR	ERVK	14	219	genome	835	NA	NA
chr16_contig-0000557	53264694	53264775	+	RLTR25A	LTR	ERVK	12.5	81	genome	2265	61	2.69316
chr16_contig-0000557	53265353	53265542	+	RLTR25A	LTR	ERVK	17.1	189	genome	2265	61	2.69316
chr16_contig-0000557	53265519	53265640	+	MLTR25C	LTR	ERVK	17.2	121	genome	495	NA	NA
chr16_contig-0000557	53265934	53266301	-	ERVB7_2-LTR_MM	LTR	ERVK	5.2	367	genome	399	NA	NA
chr16_contig-0000557	53271926	53272550	-	RMER6C	LTR	ERVK	15.1	624	genome	5405	NA	NA
chr16_contig-0000557	53280179	53280506	-	ORR1F	LTR	ERVL-MaLR	26.8	327	genome	14623	2	0.0136771
chr16_contig-0000557	53280588	53280678	-	ERVL-E-int	LTR	ERVL	24.4	90	genome	1176	5	0.42517
chr16_contig-0000557	53281306	53281498	-	ERVL-E-int	LTR	ERVL	36.8	192	genome	1176	5	0.42517
chr16_contig-0000557	53282494	53282605	+	MLT1H	LTR	ERVL-MaLR	35.7	111	genome	885	NA	NA
chr16_contig-0000557	53282718	53282977	+	RLTR14	LTR	ERV1	24.3	259	genome	2238	NA	NA
chr16_contig-0000557	53291239	53291337	-	RLTR11A2	LTR	ERVK	13.4	98	genome	2622	NA	NA
chr16_contig-0000557	53291316	53291478	-	RLTR11A2	LTR	ERVK	16.3	162	genome	2622	NA	NA
chr16_contig-0000557	53295851	53296195	-	MER34	LTR	ERV1	28.3	344	genome	515	NA	NA
chr16_contig-0000557	53296282	53296381	-	MER34	LTR	ERV1	24.6	99	genome	515	NA	NA
chr16_contig-0000557	53297788	53297890	-	RLTR14	LTR	ERV1	26.2	102	genome	2238	NA	NA
chr16_contig-0000557	53298198	53298253	+	MLTR14	LTR	ERV1	21.8	55	genome	5620	59	1.04982
chr16_contig-0000557	53298257	53298418	+	MER92B	LTR	ERV1	27.7	161	genome	147	NA	NA
chr16_contig-0000557	53301343	53301360	+	ORR1A3-int	LTR	ERVL-MaLR	20.4	17	genome	9891	53	0.535841
chr16_contig-0000557	53311347	53311893	-	RLTR20B3	LTR	ERVK	19.6	546	genome	871	NA	NA
chr16_contig-0000557	53320933	53321327	+	MTA_Mm	LTR	ERVL-MaLR	4.8	394	genome	17633	127	0.72024
chr16_contig-0000557	53324317	53324430	+	MamGypLTR3a	LTR	Gypsy	26.4	113	genome	47	NA	NA
chr16_contig-0000557	53329110	53329453	-	ORR1D2	LTR	ERVL-MaLR	25.9	343	genome	15762	113	0.716914
chr16_contig-0000557	53329835	53330169	-	ORR1D2	LTR	ERVL-MaLR	25.4	334	genome	15762	113	0.716914
chr16_contig-0000557	53330257	53330651	+	MTD	LTR	ERVL-MaLR	19.2	394	genome	48605	17	0.0349758
chr16_contig-0000557	53330910	53332038	+	MTD	LTR	ERVL-MaLR	24	1128	genome	48605	17	0.0349758
chr16_contig-0000557	53332041	53332407	+	MTD	LTR	ERVL-MaLR	21.8	366	genome	48605	17	0.0349758
chr16_contig-0000557	53337332	53337408	-	MLT1L	LTR	ERVL-MaLR	22.4	76	genome	557	NA	NA
chr16_contig-0000557	53344465	53344493	-	RLTR17B_Mm	LTR	ERVK	13.2	28	genome	47649	60	0.125921
chr16_contig-0000557	53344503	53344833	+	RMER17A	LTR	ERVK	7.9	330	genome	2161	29	1.34197
chr16_contig-0000557	53344928	53345279	+	RMER17A	LTR	ERVK	11.5	351	genome	2161	29	1.34197
chr16_contig-0000557	53358287	53358676	+	MTD	LTR	ERVL-MaLR	21	389	genome	48605	17	0.0349758
chr16_contig-0000557	53359544	53359829	+	MTEb	LTR	ERVL-MaLR	29.4	285	genome	10819	37	0.341991
chr16_contig-0000557	53364522	53364710	+	RLTR21	LTR	ERVK	20.6	188	genome	3429	3	0.0874891
chr16_contig-0000557	53364745	53365097	-	ORR1F	LTR	ERVL-MaLR	26.8	352	genome	14623	2	0.0136771
chr16_contig-0000557	53365077	53365585	-	ORR1F	LTR	ERVL-MaLR	31.8	508	genome	14623	2	0.0136771
chr16_contig-0000557	53365588	53365689	-	ORR1F	LTR	ERVL-MaLR	27	101	genome	14623	2	0.0136771
chr16_contig-0000557	53366119	53366353	-	MLT1D	LTR	ERVL-MaLR	30.8	234	genome	4844	1	0.0206441
chr16_contig-0000557	53367254	53367621	+	ORR1E	LTR	ERVL-MaLR	31.1	367	genome	19637	NA	NA
chr16_contig-0000557	53370373	53370729	-	ORR1D1	LTR	ERVL-MaLR	22.4	356	genome	22495	11	0.0488998
chr16_contig-0000557	53376135	53376209	+	MT2B	LTR	ERVL	24.7	74	genome	11536	24	0.208044
chr16_contig-0000557	53378251	53378405	-	ORR1F	LTR	ERVL-MaLR	25.1	154	genome	14623	2	0.0136771
chr16_contig-0000557	53380676	53381029	+	MTE-int	LTR	ERVL-MaLR	29.9	353	genome	5161	NA	NA
chr16_contig-0000557	53381095	53381166	+	ORR1E	LTR	ERVL-MaLR	25	71	genome	19637	NA	NA
chr16_contig-0000557	53381845	53382195	-	ORR1C2	LTR	ERVL-MaLR	16	350	genome	12112	NA	NA
chr16_contig-0000557	53383248	53383623	-	MTC	LTR	ERVL-MaLR	13.9	375	genome	25616	8	0.0312305
chr16_contig-0000557	53383682	53384229	-	RMER2	LTR	ERV1	16.3	547	genome	2155	NA	NA
chr16_contig-0000557	53388589	53388641	-	RLTR20C1_MM	LTR	ERVK	15.1	52	genome	5609	NA	NA
chr16_contig-0000557	53391597	53391920	-	MLT1B	LTR	ERVL-MaLR	25.9	323	genome	5735	3	0.0523104
chr16_contig-0000557	53393725	53394121	-	MTD	LTR	ERVL-MaLR	16.2	396	genome	48605	17	0.0349758
chr16_contig-0000557	53394133	53394314	-	MTD	LTR	ERVL-MaLR	17	181	genome	48605	17	0.0349758
chr16_contig-0000557	53401690	53402737	+	MTD	LTR	ERVL-MaLR	22	1047	genome	48605	17	0.0349758
chr16_contig-0000557	53402819	53402994	+	MTD	LTR	ERVL-MaLR	17.1	175	genome	48605	17	0.0349758
chr16_contig-0000557	53402995	53403405	+	MTD	LTR	ERVL-MaLR	17.8	410	genome	48605	17	0.0349758
chr16_contig-0000557	53403941	53404261	-	ORR1E	LTR	ERVL-MaLR	26.3	320	genome	19637	NA	NA
chr16_contig-0000557	53407719	53407733	+	ORR1B1-int	LTR	ERVL-MaLR	15.6	14	genome	72815	152	0.208748
chr16_contig-0000557	53407879	53407901	+	ORR1B1-int	LTR	ERVL-MaLR	15.6	22	genome	72815	152	0.208748
chr16_contig-0000557	53408489	53409046	+	MLTR31D_MM	LTR	ERVK	11.5	557	genome	291	NA	NA
chr16_contig-0000557	53409595	53410093	-	LTRIS_Mm	LTR	ERV1	3.7	498	genome	553	6	1.08499
chr16_contig-0000557	53411789	53412257	-	RMER20A	LTR	ERVK	23.4	468	genome	1201	NA	NA
chr16_contig-0000557	53416041	53416714	-	RMER13A2	LTR	ERVK	22.4	673	genome	1465	NA	NA
chr16_contig-0000557	53425024	53425459	-	RMER17C	LTR	ERVK	24.2	435	genome	6574	21	0.31944
chr16_contig-0000557	53427360	53427526	+	RMER10A	LTR	ERVL	18.4	166	genome	4078	32	0.784698
chr16_contig-0000557	53428210	53428583	-	RLTR20B4_MM	LTR	ERVK	20.2	373	genome	423	NA	NA
chr16_contig-0000557	53429077	53429342	-	MLTR14	LTR	ERV1	27.1	265	genome	5620	59	1.04982
chr16_contig-0000557	53429343	53429786	-	RLTR23	LTR	ERV1	9.2	443	genome	1648	NA	NA
chr16_contig-0000557	53429818	53429940	-	MLTR14	LTR	ERV1	25.4	122	genome	5620	59	1.04982
chr16_contig-0000557	53430006	53430066	+	RLTR24	LTR	ERV1	14.8	60	genome	1243	NA	NA
chr16_contig-0000557	53430938	53430989	-	RLTR30D2_MM	LTR	ERV1	13.5	51	genome	725	NA	NA
chr16_contig-0000557	53433310	53433409	-	RMER17C	LTR	ERVK	18.4	99	genome	6574	21	0.31944
chr16_contig-0000557	53433454	53433738	+	RMER17C	LTR	ERVK	8.9	284	genome	6574	21	0.31944
chr16_contig-0000557	53434800	53435251	-	RMER17B	LTR	ERVK	13.6	451	genome	2223	13	0.584795
chr16_contig-0000557	53435432	53435855	-	RMER17B	LTR	ERVK	6.2	423	genome	2223	13	0.584795
chr16_contig-0000557	53439058	53439381	+	ORR1A2	LTR	ERVL-MaLR	9.6	323	genome	16982	2	0.0117772
chr16_contig-0000557	53440659	53440957	+	MLTR11A	LTR	ERVK	18.3	298	genome	2034	NA	NA
chr16_contig-0000557	53444415	53444474	-	ORR1F	LTR	ERVL-MaLR	30.7	59	genome	14623	2	0.0136771
chr16_contig-0000557	53444513	53444704	-	ORR1F	LTR	ERVL-MaLR	30.7	191	genome	14623	2	0.0136771
chr16_contig-0000557	53444726	53445238	+	RLTR30D2_MM	LTR	ERV1	11.8	512	genome	725	NA	NA
chr16_contig-0000557	53455119	53455354	+	RLTR40	LTR	ERVK	17.9	235	genome	2447	155	6.33429
chr16_contig-0000557	53459065	53459109	+	ORR1D2	LTR	ERVL-MaLR	8.9	44	genome	15762	113	0.716914
chr16_contig-0000557	53460266	53460646	-	ORR1F	LTR	ERVL-MaLR	30.1	380	genome	14623	2	0.0136771
chr16_contig-0000557	53463462	53463826	-	ORR1C2	LTR	ERVL-MaLR	16.7	364	genome	12112	NA	NA
chr16_contig-0000557	53467595	53467709	-	MTEb	LTR	ERVL-MaLR	31.6	114	genome	10819	37	0.341991
chr16_contig-0000557	53468634	53468988	-	MTD	LTR	ERVL-MaLR	24.9	354	genome	48605	17	0.0349758
chr16_contig-0000557	53470367	53470514	+	MLT1G1	LTR	ERVL-MaLR	29.9	147	genome	372	NA	NA
chr16_contig-0000557	53472001	53472618	-	MER21C	LTR	ERVL	31.5	617	genome	1439	NA	NA
chr16_contig-0000557	53477676	53477715	+	RLTR15	LTR	ERVK	10	39	genome	2347	NA	NA
chr16_contig-0000557	53486988	53487044	-	MLT2B3	LTR	ERVL	29.6	56	genome	385	NA	NA
chr16_contig-0000557	53487120	53487597	-	MLT2B3	LTR	ERVL	29.6	477	genome	385	NA	NA
chr16_contig-0000557	53491397	53491755	-	RLTR14	LTR	ERV1	15.7	358	genome	2238	NA	NA
chr16_contig-0000557	53492977	53493484	+	MT2A	LTR	ERVL	30.6	507	genome	7547	36	0.477011
chr16_contig-0000557	53496602	53497081	+	MT2B1	LTR	ERVL	19.3	479	genome	7512	28	0.372737
chr16_contig-0000557	53497101	53497151	+	MT2B1	LTR	ERVL	13.7	50	genome	7512	28	0.372737
chr16_contig-0000557	53498658	53499044	-	MTD	LTR	ERVL-MaLR	28.4	386	genome	48605	17	0.0349758
chr16_contig-0000557	53508305	53508676	+	MTB_Mm	LTR	ERVL-MaLR	11.9	371	genome	5415	NA	NA
chr16_contig-0000557	53510860	53511002	-	ORR1B1-int	LTR	ERVL-MaLR	20.4	142	genome	72815	152	0.208748
chr16_contig-0000557	53515117	53515573	-	RLTR16	LTR	ERVK	22.1	456	genome	1205	NA	NA
chr16_contig-0000557	53517007	53517482	-	RLTR20B3A_MM	LTR	ERVK	18.4	475	genome	638	NA	NA
chr16_contig-0000557	53525172	53525620	+	MLT2B3	LTR	ERVL	30.9	448	genome	385	NA	NA
chr16_contig-0000557	53540094	53540616	+	RMER2	LTR	ERV1	16.6	522	genome	2155	NA	NA
chr16_contig-0000557	53541201	53541373	+	MLT1D	LTR	ERVL-MaLR	24.7	172	genome	4844	1	0.0206441
chr16_contig-0000557	53544467	53544830	+	ORR1B1	LTR	ERVL-MaLR	13.2	363	genome	17507	9	0.051408
chr16_contig-0000557	53546753	53547151	-	MTD	LTR	ERVL-MaLR	19.5	398	genome	48605	17	0.0349758
chr16_contig-0000557	53547449	53547555	-	RMER12	LTR	ERVK	13.8	106	genome	3766	9	0.23898
chr16_contig-0000557	53547599	53548541	-	RMER12	LTR	ERVK	13	942	genome	3766	9	0.23898
chr16_contig-0000557	53551860	53552215	-	MLT1C	LTR	ERVL-MaLR	25.2	355	genome	2902	NA	NA
chr16_contig-0000557	53553968	53554191	-	RMER6C	LTR	ERVK	16.7	223	genome	5405	NA	NA
chr16_contig-0000557	53554254	53554630	-	RMER6C	LTR	ERVK	16.7	376	genome	5405	NA	NA
chr16_contig-0000557	53557066	53557155	+	ORR1E	LTR	ERVL-MaLR	23.3	89	genome	19637	NA	NA
chr16_contig-0000557	53557471	53557585	+	ORR1E	LTR	ERVL-MaLR	26.5	114	genome	19637	NA	NA
chr16_contig-0000557	53557622	53559029	+	MTE-int	LTR	ERVL-MaLR	27.8	1407	genome	5161	NA	NA
chr16_contig-0000557	53585818	53585954	-	RMER21B	LTR	ERV1	19.2	136	genome	1327	49	3.69254
chr16_contig-0000557	53586050	53586100	-	RMER21B	LTR	ERV1	19.2	50	genome	1327	49	3.69254
chr16_contig-0000557	53594039	53594376	-	IAPLTR1a_Mm	LTR	ERVK	2.7	337	genome	2072	10	0.482625
chr16_contig-0000557	53594377	53600872	-	IAPEz-int	LTR	ERVK	1.3	6495	genome	6545	25	0.381971
chr16_contig-0000557	53600868	53601205	-	IAPLTR1a_Mm	LTR	ERVK	2.7	337	genome	2072	10	0.482625
chr16_contig-0000557	53601457	53601607	-	RMER20A	LTR	ERVK	17.9	150	genome	1201	NA	NA
chr16_contig-0000557	53602303	53602314	-	RLTR17B_Mm	LTR	ERVK	22.9	11	genome	47649	60	0.125921
chr16_contig-0000557	53602352	53602434	-	RLTR17B_Mm	LTR	ERVK	22.9	82	genome	47649	60	0.125921
chr16_contig-0000557	53602827	53602855	-	ORR1B1-int	LTR	ERVL-MaLR	22.5	28	genome	72815	152	0.208748
chr16_contig-0000557	53613726	53614257	+	RMER15	LTR	ERVL	18.2	531	genome	13226	34	0.257069
chr16_contig-0000557	53618954	53619049	-	ORR1D1	LTR	ERVL-MaLR	18.5	95	genome	22495	11	0.0488998
chr16_contig-0000557	53623026	53623387	-	RMER15	LTR	ERVL	18.9	361	genome	13226	34	0.257069
chr16_contig-0000557	53623388	53623762	+	RMER17D2	LTR	ERVK	11.4	374	genome	1523	17	1.11622
chr16_contig-0000557	53623874	53624062	+	RMER17D2	LTR	ERVK	17.4	188	genome	1523	17	1.11622
chr16_contig-0000557	53624095	53624248	+	RMER17D2	LTR	ERVK	18.4	153	genome	1523	17	1.11622
chr16_contig-0000557	53624250	53624401	-	RMER15	LTR	ERVL	13.4	151	genome	13226	34	0.257069
chr16_contig-0000557	53624950	53625098	+	MLT2B2	LTR	ERVL	25	148	genome	1244	NA	NA
chr16_contig-0000557	53625114	53625169	+	MLT2B2	LTR	ERVL	32.1	55	genome	1244	NA	NA
chr16_contig-0000557	53627287	53627597	+	MTEb	LTR	ERVL-MaLR	27.2	310	genome	10819	37	0.341991
chr16_contig-0000557	53627647	53627669	+	MTEb	LTR	ERVL-MaLR	27.2	22	genome	10819	37	0.341991
chr16_contig-0000557	53634301	53634360	-	RLTR20A4	LTR	ERVK	6.7	59	genome	11777	2	0.0169823
chr16_contig-0000557	53637239	53637465	-	ORR1E	LTR	ERVL-MaLR	27.1	226	genome	19637	NA	NA
chr16_contig-0000557	53637518	53637575	-	ORR1E	LTR	ERVL-MaLR	22.4	57	genome	19637	NA	NA
chr16_contig-0000557	53637933	53638026	-	ORR1E	LTR	ERVL-MaLR	24.5	93	genome	19637	NA	NA
chr16_contig-0000557	53639197	53639254	+	MTD	LTR	ERVL-MaLR	21.1	57	genome	48605	17	0.0349758
chr16_contig-0000557	53639444	53639780	+	MTD	LTR	ERVL-MaLR	17.6	336	genome	48605	17	0.0349758
chr16_contig-0000557	53641682	53641734	+	ORR1D2	LTR	ERVL-MaLR	20.8	52	genome	15762	113	0.716914
chr16_contig-0000557	53641783	53642074	-	MLTR11B	LTR	ERVK	22.9	291	genome	2871	NA	NA
chr16_contig-0000557	53642233	53642607	-	MTEb	LTR	ERVL-MaLR	28.9	374	genome	10819	37	0.341991
chr16_contig-0000557	53645824	53645890	-	RLTR20A4	LTR	ERVK	20.9	66	genome	11777	2	0.0169823
chr16_contig-0000557	53647093	53647400	-	MTD	LTR	ERVL-MaLR	21	307	genome	48605	17	0.0349758
chr16_contig-0000557	53647573	53647677	-	MTD	LTR	ERVL-MaLR	22.3	104	genome	48605	17	0.0349758
chr16_contig-0000557	53665744	53665789	+	ORR1F	LTR	ERVL-MaLR	20	45	genome	14623	2	0.0136771
chr16_contig-0000557	53667378	53667685	-	ORR1A2	LTR	ERVL-MaLR	10.7	307	genome	16982	2	0.0117772
chr16_contig-0000557	53671018	53671188	-	RLTR51A_Mm	LTR	ERVK	19	170	genome	2874	1	0.0347947
chr16_contig-0000557	53677385	53677455	-	ORR1A3-int	LTR	ERVL-MaLR	15.7	70	genome	9891	53	0.535841
chr16_contig-0000557	53677524	53677539	-	ORR1A3-int	LTR	ERVL-MaLR	15.7	15	genome	9891	53	0.535841
chr16_contig-0000557	53678708	53679064	+	MTD	LTR	ERVL-MaLR	22.8	356	genome	48605	17	0.0349758
chr16_contig-0000557	53679370	53679383	+	ORR1B1-int	LTR	ERVL-MaLR	20.9	13	genome	72815	152	0.208748
chr16_contig-0000557	53683091	53683396	-	RLTR31D_MM	LTR	ERVK	22.4	305	genome	5651	4	0.0707839
chr16_contig-0000557	53684841	53685196	-	ORR1C2	LTR	ERVL-MaLR	17.3	355	genome	12112	NA	NA
chr16_contig-0000557	53686633	53687048	-	ORR1B1	LTR	ERVL-MaLR	13.5	415	genome	17507	9	0.051408
chr16_contig-0000557	53688536	53688659	+	ORR1B2	LTR	ERVL-MaLR	13.2	123	genome	9453	NA	NA
chr16_contig-0000557	53688807	53688993	+	ORR1B2	LTR	ERVL-MaLR	13.2	186	genome	9453	NA	NA
chr16_contig-0000557	53693188	53693436	+	ORR1A2	LTR	ERVL-MaLR	10	248	genome	16982	2	0.0117772
chr16_contig-0000557	53693761	53693831	+	ORR1A2	LTR	ERVL-MaLR	1.4	70	genome	16982	2	0.0117772
chr16_contig-0000557	53698769	53699160	-	MER67D	LTR	ERV1	32.9	391	genome	327	NA	NA
chr16_contig-0000557	53699196	53699432	-	ORR1F	LTR	ERVL-MaLR	26.4	236	genome	14623	2	0.0136771
chr16_contig-0000557	53699440	53699791	+	MTE2a	LTR	ERVL-MaLR	23.1	351	genome	14053	NA	NA
chr16_contig-0000557	53699799	53699901	-	ORR1F	LTR	ERVL-MaLR	29	102	genome	14623	2	0.0136771
chr16_contig-0000557	53710817	53710989	+	RMER15	LTR	ERVL	29.8	172	genome	13226	34	0.257069
chr16_contig-0000557	53711213	53711422	+	ORR1F	LTR	ERVL-MaLR	27.5	209	genome	14623	2	0.0136771
chr16_contig-0000557	53714373	53714498	+	ORR1B1-int	LTR	ERVL-MaLR	19.5	125	genome	72815	152	0.208748
chr16_contig-0000557	53717156	53717500	-	ORR1F	LTR	ERVL-MaLR	26.4	344	genome	14623	2	0.0136771
chr16_contig-0000557	53719994	53720508	-	RLTR11A	LTR	ERVK	20.4	514	genome	2645	NA	NA
chr16_contig-0000557	53724500	53724819	+	ORR1B2	LTR	ERVL-MaLR	12.8	319	genome	9453	NA	NA
chr16_contig-0000557	53726032	53726387	-	MLT1E2	LTR	ERVL-MaLR	27.9	355	genome	983	NA	NA
chr16_contig-0000557	53736837	53736983	-	ORR1B1-int	LTR	ERVL-MaLR	17.6	146	genome	72815	152	0.208748
chr16_contig-0000557	53748508	53748620	-	ORR1B1-int	LTR	ERVL-MaLR	17.7	112	genome	72815	152	0.208748
chr16_contig-0000557	53750262	53750606	+	MLT1B	LTR	ERVL-MaLR	31.6	344	genome	5735	3	0.0523104
chr16_contig-0000557	53751041	53751117	+	MLT1B	LTR	ERVL-MaLR	28	76	genome	5735	3	0.0523104
chr16_contig-0000557	53760401	53760557	+	RLTR17B_Mm	LTR	ERVK	21.4	156	genome	47649	60	0.125921
chr16_contig-0000557	53760767	53760870	-	ORR1B1-int	LTR	ERVL-MaLR	21.3	103	genome	72815	152	0.208748
chr16_contig-0000557	53769905	53770004	-	RLTR17B_Mm	LTR	ERVK	20.6	99	genome	47649	60	0.125921
chr16_contig-0000557	53772816	53772915	-	RMER15	LTR	ERVL	22.2	99	genome	13226	34	0.257069
chr16_contig-0000557	53775767	53775845	-	RLTR51A_Mm	LTR	ERVK	11.5	78	genome	2874	1	0.0347947
chr16_contig-0000557	53776538	53776842	+	ORR1A4	LTR	ERVL-MaLR	8.6	304	genome	9103	9	0.0988685
chr16_contig-0000557	53779073	53779213	-	ORR1B1-int	LTR	ERVL-MaLR	17.1	140	genome	72815	152	0.208748
chr16_contig-0000557	53781331	53781710	+	ORR1B1	LTR	ERVL-MaLR	17.9	379	genome	17507	9	0.051408
chr16_contig-0000557	53782062	53782122	+	ORR1B1	LTR	ERVL-MaLR	19.4	60	genome	17507	9	0.051408
chr16_contig-0000557	53786527	53786632	-	ORR1B1-int	LTR	ERVL-MaLR	15.1	105	genome	72815	152	0.208748
chr16_contig-0000557	53788149	53788185	+	MYSERV6-int	LTR	ERVK	13.6	36	genome	11540	129	1.11785
chr16_contig-0000557	53790751	53791195	-	RMER6B	LTR	ERVK	12.2	444	genome	1421	12	0.844476
chr16_contig-0000557	53791696	53792024	+	ORR1A4	LTR	ERVL-MaLR	12.4	328	genome	9103	9	0.0988685
chr16_contig-0000557	53797664	53798159	+	RLTR12A	LTR	ERVK	13.4	495	genome	881	NA	NA
chr16_contig-0000557	53799476	53799821	-	RLTR20B2	LTR	ERVK	21.9	345	genome	929	NA	NA
chr16_contig-0000557	53799902	53799985	-	RLTR31D_MM	LTR	ERVK	0.3	83	genome	5651	4	0.0707839
chr16_contig-0000557	53799910	53799992	+	RLTR51A_Mm	LTR	ERVK	2.4	82	genome	2874	1	0.0347947
chr16_contig-0000557	53800001	53800097	-	RLTR20B2	LTR	ERVK	17.5	96	genome	929	NA	NA
chr16_contig-0000557	53804639	53805061	+	MT2B1	LTR	ERVL	23.1	422	genome	7512	28	0.372737
chr16_contig-0000557	53805301	53805355	+	MT2A	LTR	ERVL	12.7	54	genome	7547	36	0.477011
chr16_contig-0000557	53808336	53808775	+	RLTR21	LTR	ERVK	12.9	439	genome	3429	3	0.0874891
chr16_contig-0000557	53808971	53809222	+	RLTR21	LTR	ERVK	12	251	genome	3429	3	0.0874891
chr16_contig-0000557	53809401	53809892	+	RLTR21	LTR	ERVK	14.9	491	genome	3429	3	0.0874891
chr16_contig-0000557	53809934	53809966	+	RLTR21	LTR	ERVK	14.9	32	genome	3429	3	0.0874891
chr16_contig-0000557	53810018	53810183	+	RLTR21	LTR	ERVK	14.9	165	genome	3429	3	0.0874891
chr16_contig-0000557	53812386	53812674	+	ORR1A4	LTR	ERVL-MaLR	15.2	288	genome	9103	9	0.0988685
chr16_contig-0000557	53818796	53818872	+	LTR72_RN	LTR	ERV1	22.1	76	genome	798	NA	NA
chr16_contig-0000557	53819134	53819276	-	ORR1A1-int	LTR	ERVL-MaLR	22.2	142	genome	2662	4	0.150263
chr16_contig-0000557	53819253	53819389	+	LTR72_RN	LTR	ERV1	25.7	136	genome	798	NA	NA
chr16_contig-0000557	53821989	53822088	-	ORR1B1-int	LTR	ERVL-MaLR	16.9	99	genome	72815	152	0.208748
chr16_contig-0000557	53823525	53823625	-	ORR1B1-int	LTR	ERVL-MaLR	19.8	100	genome	72815	152	0.208748
chr16_contig-0000557	53827344	53827717	-	MTB	LTR	ERVL-MaLR	4.6	373	genome	7892	NA	NA
chr16_contig-0000557	53832243	53832447	+	MTD	LTR	ERVL-MaLR	22.7	204	genome	48605	17	0.0349758
chr16_contig-0000557	53832630	53832839	+	MTD	LTR	ERVL-MaLR	18.4	209	genome	48605	17	0.0349758
chr16_contig-0000557	53833418	53833889	+	MER77	LTR	ERVL	26.3	471	genome	312	NA	NA
chr16_contig-0000557	53837478	53837596	-	RLTR17B_Mm	LTR	ERVK	19.5	118	genome	47649	60	0.125921
chr16_contig-0000557	53841225	53841346	-	ORR1B1-int	LTR	ERVL-MaLR	29.9	121	genome	72815	152	0.208748
chr16_contig-0000557	53843428	53843441	+	ORR1B1-int	LTR	ERVL-MaLR	24.8	13	genome	72815	152	0.208748
chr16_contig-0000557	53852256	53852370	-	MLT1B	LTR	ERVL-MaLR	21.9	114	genome	5735	3	0.0523104
chr16_contig-0000557	53856828	53856971	-	ORR1B1-int	LTR	ERVL-MaLR	18.7	143	genome	72815	152	0.208748
chr16_contig-0000557	53859785	53859922	+	RMER16A3	LTR	ERVK	16.2	137	genome	189	NA	NA
chr16_contig-0000557	53861249	53861287	-	RLTR19	LTR	ERVK	12.8	38	genome	968	2	0.206612
chr16_contig-0000557	53861293	53861622	+	IAPLTR2b	LTR	ERVK	10.5	329	genome	1376	9	0.65407
chr16_contig-0000557	53861627	53862054	-	RLTR19	LTR	ERVK	11.2	427	genome	968	2	0.206612
chr16_contig-0000557	53865210	53865512	+	ORR1C2	LTR	ERVL-MaLR	16.4	302	genome	12112	NA	NA
chr16_contig-0000557	53865791	53865865	+	MTC	LTR	ERVL-MaLR	21.2	74	genome	25616	8	0.0312305
chr16_contig-0000557	53865980	53866110	-	ORR1B1-int	LTR	ERVL-MaLR	18.4	130	genome	72815	152	0.208748
chr16_contig-0000557	53866096	53866198	+	MTC	LTR	ERVL-MaLR	22.3	102	genome	25616	8	0.0312305
chr16_contig-0000557	53866681	53866820	+	MTC	LTR	ERVL-MaLR	13.7	139	genome	25616	8	0.0312305
chr16_contig-0000557	53866825	53867226	-	RMER19B2	LTR	ERVK	17.6	401	genome	2457	NA	NA
chr16_contig-0000557	53867389	53867620	-	RMER19B2	LTR	ERVK	11.5	231	genome	2457	NA	NA
chr16_contig-0000557	53867621	53867881	-	MurERV4_19-int	LTR	ERVK	16.2	260	genome	981	NA	NA
chr16_contig-0000557	53868060	53868175	-	MurERV4_19-int	LTR	ERVK	17.7	115	genome	981	NA	NA
chr16_contig-0000557	53868195	53868334	-	MurERV4_19-int	LTR	ERVK	24.6	139	genome	981	NA	NA
chr16_contig-0000557	53871490	53871603	+	ORR1B1-int	LTR	ERVL-MaLR	21.6	113	genome	72815	152	0.208748
chr16_contig-0000557	53873415	53873495	+	RLTR17B_Mm	LTR	ERVK	17.3	80	genome	47649	60	0.125921
chr16_contig-0000557	53873639	53874216	+	LTRIS_Mus	LTR	ERV1	3.3	577	genome	808	NA	NA
chr16_contig-0000557	53874327	53874374	-	MT2B	LTR	ERVL	8.7	47	genome	11536	24	0.208044
chr16_contig-0000557	53874466	53874885	+	MMERGLN_LTR	LTR	ERV1	1.4	419	genome	646	6	0.928793
chr16_contig-0000557	53874886	53882444	+	MMERGLN-int	LTR	ERV1	8	7558	genome	964	6	0.622407
chr16_contig-0000557	53882445	53882864	+	MMERGLN_LTR	LTR	ERV1	1.7	419	genome	646	6	0.928793
chr16_contig-0000557	53882975	53883103	-	MTD	LTR	ERVL-MaLR	23.8	128	genome	48605	17	0.0349758
chr16_contig-0000557	53883112	53883175	+	MERVL-int	LTR	ERVL	26.6	63	genome	1348	1	0.074184
chr16_contig-0000557	53883206	53883334	-	MTD	LTR	ERVL-MaLR	26.4	128	genome	48605	17	0.0349758
chr16_contig-0000557	53883342	53883362	+	ORR1A1-int	LTR	ERVL-MaLR	26.8	20	genome	2662	4	0.150263
chr16_contig-0000557	53884877	53884916	-	ORR1B1-int	LTR	ERVL-MaLR	17.2	39	genome	72815	152	0.208748
chr16_contig-0000557	53888647	53888758	-	ORR1B1-int	LTR	ERVL-MaLR	9.8	111	genome	72815	152	0.208748
chr16_contig-0000557	53891208	53891277	+	ORR1B1-int	LTR	ERVL-MaLR	17.1	69	genome	72815	152	0.208748
chr16_contig-0000557	53899429	53899481	-	LTR37-int	LTR	ERV1	17	52	genome	309	NA	NA
chr16_contig-0000557	53899531	53899600	-	ORR1B1-int	LTR	ERVL-MaLR	18.6	69	genome	72815	152	0.208748
chr16_contig-0000557	53901269	53901422	-	ORR1B1-int	LTR	ERVL-MaLR	27.1	153	genome	72815	152	0.208748
chr16_contig-0000557	53901519	53901669	+	ORR1B1-int	LTR	ERVL-MaLR	21.7	150	genome	72815	152	0.208748
chr16_contig-0000557	53904334	53904349	-	ORR1B1-int	LTR	ERVL-MaLR	13.4	15	genome	72815	152	0.208748
chr16_contig-0000557	53904862	53904919	-	RLTR30D2_MM	LTR	ERV1	13.6	57	genome	725	NA	NA
chr16_contig-0000557	53905079	53905525	-	RLTR30D2_MM	LTR	ERV1	13.7	446	genome	725	NA	NA
chr16_contig-0000557	53905588	53906076	-	RLTR11A	LTR	ERVK	14.1	488	genome	2645	NA	NA
chr16_contig-0000557	53906321	53906464	-	ORR1A3-int	LTR	ERVL-MaLR	16.5	143	genome	9891	53	0.535841
chr16_contig-0000557	53914434	53914626	-	MTE2b	LTR	ERVL-MaLR	25.3	192	genome	15563	NA	NA
chr16_contig-0000557	53921755	53921979	-	BGLII_C	LTR	ERVK	19	224	genome	177	NA	NA
chr16_contig-0000557	53922197	53922253	-	BGLII_C	LTR	ERVK	18.2	56	genome	177	NA	NA
chr16_contig-0000557	53922902	53923043	-	ORR1B1-int	LTR	ERVL-MaLR	18.5	141	genome	72815	152	0.208748
chr16_contig-0000557	53924060	53924197	-	ORR1B1-int	LTR	ERVL-MaLR	23.7	137	genome	72815	152	0.208748
chr16_contig-0000557	53924742	53924888	-	ORR1B1-int	LTR	ERVL-MaLR	23.1	146	genome	72815	152	0.208748
chr16_contig-0000557	53930569	53930585	+	ORR1B1-int	LTR	ERVL-MaLR	18.4	16	genome	72815	152	0.208748
chr16_contig-0000557	53931679	53931765	-	RLTR25B	LTR	ERVK	27.1	86	genome	2616	33	1.26147
chr16_contig-0000557	53932136	53932213	-	RMER20B	LTR	ERVK	26	77	genome	1798	NA	NA
chr16_contig-0000557	53932280	53932695	-	RMER20B	LTR	ERVK	19.9	415	genome	1798	NA	NA
chr16_contig-0000557	53932721	53933007	+	ORR1B1	LTR	ERVL-MaLR	16.4	286	genome	17507	9	0.051408
chr16_contig-0000557	53933401	53933444	+	ORR1B1	LTR	ERVL-MaLR	11.4	43	genome	17507	9	0.051408
chr16_contig-0000557	53946054	53946073	+	ORR1B1-int	LTR	ERVL-MaLR	18.6	19	genome	72815	152	0.208748
chr16_contig-0000557	53952245	53952604	-	ORR1B2	LTR	ERVL-MaLR	16.5	359	genome	9453	NA	NA
chr16_contig-0000557	53958065	53958561	+	LTRIS_Mm	LTR	ERV1	6.2	496	genome	553	6	1.08499
chr16_contig-0000557	53958562	53961726	+	MuRRS-int	LTR	ERV1	8.6	3164	genome	497	10	2.01207
chr16_contig-0000557	53961727	53962224	+	MT2_Mm	LTR	ERVL	1	497	genome	2431	6	0.246812
chr16_contig-0000557	53962225	53967675	+	MERVL-int	LTR	ERVL	0.6	5450	genome	1348	1	0.074184
chr16_contig-0000557	53967676	53968173	+	MT2_Mm	LTR	ERVL	1	497	genome	2431	6	0.246812
chr16_contig-0000557	53968174	53970370	+	MuRRS4-int	LTR	ERV1	20.8	2196	genome	913	25	2.73823
chr16_contig-0000557	53971191	53972277	+	RLTR6-int	LTR	ERV1	31.2	1086	genome	547	6	1.09689
chr16_contig-0000557	53972278	53972774	+	LTRIS_Mm	LTR	ERV1	6	496	genome	553	6	1.08499
chr16_contig-0000557	53973027	53973422	+	MTA_Mm	LTR	ERVL-MaLR	3	395	genome	17633	127	0.72024
chr16_contig-0000557	53973497	53973671	+	MER89	LTR	ERV1	29.9	174	genome	446	NA	NA
chr16_contig-0000557	53974454	53974717	-	RMER2	LTR	ERV1	13.7	263	genome	2155	NA	NA
chr16_contig-0000557	53974992	53975297	-	RMER2	LTR	ERV1	10.5	305	genome	2155	NA	NA
chr16_contig-0000557	53975517	53975875	-	MTC	LTR	ERVL-MaLR	14.8	358	genome	25616	8	0.0312305
chr16_contig-0000557	53975929	53976142	+	MLTR18D_MM	LTR	ERVK	23.7	213	genome	601	NA	NA
chr16_contig-0000557	53976520	53976763	-	MTEb	LTR	ERVL-MaLR	27.3	243	genome	10819	37	0.341991
chr16_contig-0000557	53976867	53976934	-	MTEb	LTR	ERVL-MaLR	13.2	67	genome	10819	37	0.341991
chr16_contig-0000557	53977483	53977685	+	RMER20B	LTR	ERVK	22.5	202	genome	1798	NA	NA
chr16_contig-0000557	53978291	53978667	-	MTA_Mm	LTR	ERVL-MaLR	3.7	376	genome	17633	127	0.72024
chr16_contig-0000557	53978667	53979467	-	MTA_Mm	LTR	ERVL-MaLR	3.3	800	genome	17633	127	0.72024
chr16_contig-0000557	53979639	53979938	-	MTA_Mm	LTR	ERVL-MaLR	2.7	299	genome	17633	127	0.72024
chr16_contig-0000557	53979939	53980333	-	MTA_Mm	LTR	ERVL-MaLR	1	394	genome	17633	127	0.72024
chr16_contig-0000557	53982064	53982176	-	ORR1B1-int	LTR	ERVL-MaLR	11.7	112	genome	72815	152	0.208748
chr16_contig-0000557	53982780	53982985	-	MTEa	LTR	ERVL-MaLR	25.4	205	genome	17156	2	0.0116577
chr16_contig-0000557	53983451	53983568	-	MTEa	LTR	ERVL-MaLR	20.5	117	genome	17156	2	0.0116577
chr16_contig-0000557	53983569	53983720	-	RMER15	LTR	ERVL	22.2	151	genome	13226	34	0.257069
chr16_contig-0000557	53983923	53984060	-	RMER15	LTR	ERVL	17.4	137	genome	13226	34	0.257069
chr16_contig-0000557	53985493	53986350	+	RMER13B	LTR	ERVK	14.9	857	genome	2230	NA	NA
chr16_contig-0000557	53988799	53989204	-	MLTR12	LTR	ERV1	26.1	405	genome	402	NA	NA
chr16_contig-0000557	53989727	53989741	+	ORR1B1-int	LTR	ERVL-MaLR	16.6	14	genome	72815	152	0.208748
chr16_contig-0000557	53990499	53990870	-	RLTR9E	LTR	ERVK	13.8	371	genome	1250	NA	NA
chr16_contig-0000557	53991192	53991415	+	RMER10A	LTR	ERVL	14.8	223	genome	4078	32	0.784698
chr16_contig-0000557	53991837	53991954	+	RMER10A	LTR	ERVL	11.9	117	genome	4078	32	0.784698
chr16_contig-0000557	53992363	53992864	-	RLTR13C2	LTR	ERVK	7.7	501	genome	835	NA	NA
chr16_contig-0000557	53992864	53993039	-	RLTR13C2	LTR	ERVK	6.2	175	genome	835	NA	NA
chr16_contig-0000557	53993255	53993294	-	ORR1A3	LTR	ERVL-MaLR	7.5	39	genome	5132	17	0.331255
chr16_contig-0000557	53993458	53993528	-	MYSERV6-int	LTR	ERVK	15.7	70	genome	11540	129	1.11785
chr16_contig-0000557	53993508	53993680	-	ORR1A3	LTR	ERVL-MaLR	7.2	172	genome	5132	17	0.331255
chr16_contig-0000557	53993690	53994028	+	RMER17C	LTR	ERVK	19.3	338	genome	6574	21	0.31944
chr16_contig-0000557	53994029	53994121	-	ORR1A3	LTR	ERVL-MaLR	12.9	92	genome	5132	17	0.331255
chr16_contig-0000557	53998069	53998210	-	ORR1A3-int	LTR	ERVL-MaLR	23.6	141	genome	9891	53	0.535841
chr16_contig-0000557	54003591	54003657	+	RLTR20A4	LTR	ERVK	21.9	66	genome	11777	2	0.0169823
chr16_contig-0000557	54006143	54006187	-	MTEb	LTR	ERVL-MaLR	15.4	44	genome	10819	37	0.341991
chr16_contig-0000557	54006232	54006275	-	MTEb	LTR	ERVL-MaLR	15.4	43	genome	10819	37	0.341991
chr16_contig-0000557	54009671	54009810	-	RLTR17B_Mm	LTR	ERVK	24.7	139	genome	47649	60	0.125921
chr16_contig-0000557	54009844	54009904	-	RLTR17B_Mm	LTR	ERVK	29.2	60	genome	47649	60	0.125921
chr16_contig-0000557	54018307	54018385	+	ORR1A4	LTR	ERVL-MaLR	7.6	78	genome	9103	9	0.0988685
chr16_contig-0000557	54018705	54018944	-	MTE-int	LTR	ERVL-MaLR	22.1	239	genome	5161	NA	NA
chr16_contig-0000557	54019808	54020602	-	RLTR13D3A	LTR	ERVK	9.4	794	genome	234	7	2.99145
chr16_contig-0000557	54022563	54022941	-	MTC	LTR	ERVL-MaLR	15.9	378	genome	25616	8	0.0312305
chr16_contig-0000557	54027569	54027904	+	ORR1B1	LTR	ERVL-MaLR	17.1	335	genome	17507	9	0.051408
chr16_contig-0000557	54027905	54028195	+	RMER6D	LTR	ERVK	14.1	290	genome	2760	NA	NA
chr16_contig-0000557	54028227	54028457	+	RMER6D	LTR	ERVK	14.1	230	genome	2760	NA	NA
chr16_contig-0000557	54029391	54029486	-	MTEa	LTR	ERVL-MaLR	18.3	95	genome	17156	2	0.0116577
chr16_contig-0000557	54030267	54030770	+	RLTR18B	LTR	ERVK	22.2	503	genome	906	NA	NA
chr16_contig-0000557	54032985	54033028	-	RMER19B	LTR	ERVK	4.5	43	genome	5661	NA	NA
chr16_contig-0000557	54033191	54033997	-	RMER19B	LTR	ERVK	14.7	806	genome	5661	NA	NA
chr16_contig-0000557	54035429	54036113	-	RLTR17	LTR	ERVK	12.9	684	genome	1244	4	0.321543
chr16_contig-0000557	54043820	54044425	+	RMER13A1	LTR	ERVK	12.9	605	genome	1187	NA	NA
chr16_contig-0000557	54044413	54044687	+	RMER13A1	LTR	ERVK	23.4	274	genome	1187	NA	NA
chr16_contig-0000557	54045451	54045554	+	RMER17A-int	LTR	ERVK	14.4	103	genome	495	NA	NA
chr16_contig-0000557	54045671	54045971	+	RMER17A-int	LTR	ERVK	21.5	300	genome	495	NA	NA
chr16_contig-0000557	54046223	54047036	+	RMER13A1	LTR	ERVK	17.3	813	genome	1187	NA	NA
chr16_contig-0000557	54048349	54048395	-	ORR1B1	LTR	ERVL-MaLR	6.4	46	genome	17507	9	0.051408
chr16_contig-0000557	54048550	54048745	-	ORR1B1	LTR	ERVL-MaLR	12.3	195	genome	17507	9	0.051408
chr16_contig-0000557	54050153	54050321	-	MTE2a	LTR	ERVL-MaLR	24.4	168	genome	14053	NA	NA
chr16_contig-0000557	54062038	54062412	-	RLTR16B_MM	LTR	ERVK	15.5	374	genome	1119	4	0.357462
chr16_contig-0000557	54062413	54063340	-	RMER3D-int	LTR	ERVK	10.3	927	genome	2558	18	0.703675
chr16_contig-0000557	54063340	54064271	-	RMER3D-int	LTR	ERVK	10.4	931	genome	2558	18	0.703675
chr16_contig-0000557	54064264	54064317	-	RMER3D-int	LTR	ERVK	3.7	53	genome	2558	18	0.703675
chr16_contig-0000557	54064394	54064508	-	MT2B	LTR	ERVL	18.6	114	genome	11536	24	0.208044
chr16_contig-0000557	54064496	54064576	-	RMER3D-int	LTR	ERVK	10	80	genome	2558	18	0.703675
chr16_contig-0000557	54064582	54065154	-	RMER3D-int	LTR	ERVK	14.4	572	genome	2558	18	0.703675
chr16_contig-0000557	54065216	54065579	-	RLTR16B_MM	LTR	ERVK	14	363	genome	1119	4	0.357462
chr16_contig-0000557	54065889	54066252	-	ORR1B1	LTR	ERVL-MaLR	15.6	363	genome	17507	9	0.051408
chr16_contig-0000557	54074299	54074619	-	ORR1F	LTR	ERVL-MaLR	26.1	320	genome	14623	2	0.0136771
chr16_contig-0000557	54086494	54086951	-	RMER6A	LTR	ERVK	14.2	457	genome	4846	260	5.36525
chr16_contig-0000557	54086980	54087158	-	RMER6A	LTR	ERVK	10.6	178	genome	4846	260	5.36525
chr16_contig-0000557	54087159	54087215	+	RMER6BA	LTR	ERVK	11.1	56	genome	1022	1	0.0978474
chr16_contig-0000557	54088485	54088625	-	ORR1B1-int	LTR	ERVL-MaLR	12.1	140	genome	72815	152	0.208748
chr16_contig-0000557	54101162	54101489	+	ORR1A4	LTR	ERVL-MaLR	11.8	327	genome	9103	9	0.0988685
chr16_contig-0000557	54101494	54102326	+	ORR1A4	LTR	ERVL-MaLR	13.8	832	genome	9103	9	0.0988685
chr16_contig-0000557	54102108	54102355	+	MT2B	LTR	ERVL	12.9	247	genome	11536	24	0.208044
chr16_contig-0000557	54102315	54103651	+	ORR1A4	LTR	ERVL-MaLR	10.6	1336	genome	9103	9	0.0988685
chr16_contig-0000557	54103652	54104001	+	ORR1A4	LTR	ERVL-MaLR	8.3	349	genome	9103	9	0.0988685
chr16_contig-0000557	54110714	54110886	-	MTD	LTR	ERVL-MaLR	24.3	172	genome	48605	17	0.0349758
chr16_contig-0000557	54111123	54111697	-	RMER19A	LTR	ERVK	17.3	574	genome	2003	NA	NA
chr16_contig-0000557	54116179	54116625	+	RLTR13F	LTR	ERVK	5.4	446	genome	108	NA	NA
chr16_contig-0000557	54116629	54116962	+	RLTR13F	LTR	ERVK	5.4	333	genome	108	NA	NA
chr16_contig-0000557	54131548	54131624	+	ORR1B1-int	LTR	ERVL-MaLR	21.5	76	genome	72815	152	0.208748
chr16_contig-0000557	54132958	54133332	+	MTD	LTR	ERVL-MaLR	19.7	374	genome	48605	17	0.0349758
chr16_contig-0000557	54139241	54139744	-	MT2B1	LTR	ERVL	20.2	503	genome	7512	28	0.372737
chr16_contig-0000557	54139954	54139987	+	ORR1A3-int	LTR	ERVL-MaLR	19.5	33	genome	9891	53	0.535841
chr16_contig-0000557	54142594	54142934	-	ORR1A0	LTR	ERVL-MaLR	2.6	340	genome	2460	16	0.650407
chr16_contig-0000557	54146700	54146935	-	RMER2	LTR	ERV1	17.9	235	genome	2155	NA	NA
chr16_contig-0000557	54147483	54147523	+	RLTR25A	LTR	ERVK	12	40	genome	2265	61	2.69316
chr16_contig-0000557	54147564	54148233	+	RLTR25A	LTR	ERVK	11.9	669	genome	2265	61	2.69316
chr16_contig-0000557	54148293	54148482	+	RLTR25A	LTR	ERVK	11.4	189	genome	2265	61	2.69316
chr16_contig-0000557	54150439	54150663	-	ORR1B2	LTR	ERVL-MaLR	15.6	224	genome	9453	NA	NA
chr16_contig-0000557	54150918	54151056	-	ORR1B2	LTR	ERVL-MaLR	15.6	138	genome	9453	NA	NA
chr16_contig-0000557	54151057	54151134	-	ORR1B1-int	LTR	ERVL-MaLR	29.9	77	genome	72815	152	0.208748
chr16_contig-0000557	54152289	54152382	-	ORR1B1-int	LTR	ERVL-MaLR	17.2	93	genome	72815	152	0.208748
chr16_contig-0000557	54157583	54157730	+	RLTR17B_Mm	LTR	ERVK	21.7	147	genome	47649	60	0.125921
chr16_contig-0000557	54159634	54160127	-	RLTR13D2	LTR	ERVK	12.8	493	genome	265	NA	NA
chr16_contig-0000557	54160123	54160229	-	RLTR13D2	LTR	ERVK	6.5	106	genome	265	NA	NA
chr16_contig-0000557	54169682	54169733	-	RMER5	LTR	ERV1	21.1	51	genome	6606	65	0.983954
chr16_contig-0000557	54171039	54171123	+	RMER12C	LTR	ERVK	6.2	84	genome	7458	5	0.0670421
chr16_contig-0000557	54171529	54171924	-	RMER5	LTR	ERV1	20.4	395	genome	6606	65	0.983954
chr16_contig-0000557	54176172	54176663	-	RLTR14_RN	LTR	ERV1	16.2	491	genome	1114	15	1.3465
chr16_contig-0000557	54183999	54184309	-	MLT1C2	LTR	ERVL-MaLR	29.6	310	genome	4508	NA	NA
chr16_contig-0000557	54191801	54192080	+	MTD	LTR	ERVL-MaLR	25.5	279	genome	48605	17	0.0349758
chr16_contig-0000557	54192081	54192413	-	ORR1A4	LTR	ERVL-MaLR	11.8	332	genome	9103	9	0.0988685
chr16_contig-0000557	54194947	54195291	-	RLTR15	LTR	ERVK	25.5	344	genome	2347	NA	NA
chr16_contig-0000557	54196590	54196766	+	MTC	LTR	ERVL-MaLR	10.7	176	genome	25616	8	0.0312305
chr16_contig-0000557	54197936	54198183	+	MTC	LTR	ERVL-MaLR	14.3	247	genome	25616	8	0.0312305
chr16_contig-0000557	54200717	54200874	+	RLTR17D_Mm	LTR	ERVK	16.2	157	genome	877	NA	NA
chr16_contig-0000557	54200909	54201541	+	RLTR17D_Mm	LTR	ERVK	16.2	632	genome	877	NA	NA
chr16_contig-0000557	54201671	54201849	+	RLTR17B_Mm	LTR	ERVK	19.4	178	genome	47649	60	0.125921
chr16_contig-0000557	54202812	54203153	-	RMER12	LTR	ERVK	26	341	genome	3766	9	0.23898
chr16_contig-0000557	54203176	54203889	-	RMER12C	LTR	ERVK	14.1	713	genome	7458	5	0.0670421
chr16_contig-0000557	54207804	54208295	-	MT2_Mm	LTR	ERVL	2	491	genome	2431	6	0.246812
chr16_contig-0000557	54208295	54208427	-	MERVL_2A-int	LTR	ERVL	9.8	132	genome	4224	NA	NA
chr16_contig-0000557	54208401	54213707	-	MERVL_2A-int	LTR	ERVL	1.1	5306	genome	4224	NA	NA
chr16_contig-0000557	54213708	54214199	-	MT2_Mm	LTR	ERVL	2	491	genome	2431	6	0.246812
chr16_contig-0000557	54216351	54216442	-	MamGypsy2-I	LTR	Gypsy	25.7	91	genome	211	NA	NA
chr16_contig-0000557	54219261	54219636	-	MamGypsy2-I	LTR	Gypsy	31.5	375	genome	211	NA	NA
chr16_contig-0000557	54220396	54220905	+	RLTR11A	LTR	ERVK	17.5	509	genome	2645	NA	NA
chr16_contig-0000557	54222054	54222189	-	RMER19A	LTR	ERVK	16.2	135	genome	2003	NA	NA
chr16_contig-0000557	54226560	54226910	+	ORR1F	LTR	ERVL-MaLR	29.9	350	genome	14623	2	0.0136771
chr16_contig-0000557	54228188	54228445	-	RMER17C2	LTR	ERVK	16.4	257	genome	2821	10	0.354484
chr16_contig-0000557	54233664	54233966	+	MTE2a	LTR	ERVL-MaLR	22.9	302	genome	14053	NA	NA
chr16_contig-0000557	54235756	54236066	+	MLT1C	LTR	ERVL-MaLR	26.1	310	genome	2902	NA	NA
chr16_contig-0000557	54236419	54236587	+	MTE2b	LTR	ERVL-MaLR	23.1	168	genome	15563	NA	NA
chr16_contig-0000557	54240065	54240239	+	MLT1D	LTR	ERVL-MaLR	24.6	174	genome	4844	1	0.0206441
chr16_contig-0000557	54241312	54241412	-	MLT1B	LTR	ERVL-MaLR	23.8	100	genome	5735	3	0.0523104
chr16_contig-0000557	54242146	54242217	-	RLTR13D3A1	LTR	ERVK	15.3	71	genome	632	12	1.89873
chr16_contig-0000557	54242467	54242840	-	RLTR10D	LTR	ERVK	9.2	373	genome	434	NA	NA
chr16_contig-0000557	54242841	54243998	-	IAP-d-int	LTR	ERVK	9.2	1157	genome	947	NA	NA
chr16_contig-0000557	54244038	54245021	-	IAP-d-int	LTR	ERVK	5	983	genome	947	NA	NA
chr16_contig-0000557	54251167	54255896	-	IAP-d-int	LTR	ERVK	4.5	4729	genome	947	NA	NA
chr16_contig-0000557	54258809	54258900	+	MLT1A1	LTR	ERVL-MaLR	30.4	91	genome	5831	NA	NA
chr16_contig-0000557	54260093	54260165	+	MLT1C2	LTR	ERVL-MaLR	24.7	72	genome	4508	NA	NA
chr16_contig-0000557	54260237	54260468	+	MLT1C2	LTR	ERVL-MaLR	27.5	231	genome	4508	NA	NA
chr16_contig-0000557	54262006	54262142	-	ORR1B1-int	LTR	ERVL-MaLR	25.2	136	genome	72815	152	0.208748
chr16_contig-0000557	54264411	54264558	+	MLT1A1	LTR	ERVL-MaLR	25.7	147	genome	5831	NA	NA
chr16_contig-0000557	54264776	54264866	+	MLT1A1	LTR	ERVL-MaLR	25.7	90	genome	5831	NA	NA
chr16_contig-0000557	54264895	54264907	+	MLT1A1	LTR	ERVL-MaLR	25.7	12	genome	5831	NA	NA
chr16_contig-0000557	54269226	54269335	-	LTR89B	LTR	ERVL	23.3	109	genome	33	NA	NA
chr16_contig-0000557	54277228	54277555	-	RMER19A	LTR	ERVK	16	327	genome	2003	NA	NA
chr16_contig-0000557	54278614	54278676	-	RMER17C2	LTR	ERVK	6.3	62	genome	2821	10	0.354484
chr16_contig-0000557	54280843	54280864	+	ORR1B1-int	LTR	ERVL-MaLR	19	21	genome	72815	152	0.208748
chr16_contig-0000557	54282153	54282265	-	MLT2D	LTR	ERVL	24.7	112	genome	1190	NA	NA
chr16_contig-0000557	54283010	54283358	-	MTEa	LTR	ERVL-MaLR	29	348	genome	17156	2	0.0116577
chr16_contig-0000557	54284761	54285096	-	ORR1C1	LTR	ERVL-MaLR	15.3	335	genome	8821	20	0.226732
chr16_contig-0000557	54285097	54286460	-	ORR1C1	LTR	ERVL-MaLR	18	1363	genome	8821	20	0.226732
chr16_contig-0000557	54286472	54286813	-	ORR1C1	LTR	ERVL-MaLR	15	341	genome	8821	20	0.226732
chr16_contig-0000557	54288960	54289143	-	MER70C	LTR	ERVL	26.6	183	genome	58	NA	NA
chr16_contig-0000557	54289503	54289900	-	MTB_Mm	LTR	ERVL-MaLR	7.6	397	genome	5415	NA	NA
chr16_contig-0000557	54299264	54299726	-	RLTR12B	LTR	ERVK	14.7	462	genome	879	NA	NA
chr16_contig-0000557	54309397	54309818	-	MLT1D	LTR	ERVL-MaLR	29.5	421	genome	4844	1	0.0206441
chr16_contig-0000557	54309916	54310311	+	MTB	LTR	ERVL-MaLR	4.5	395	genome	7892	NA	NA
chr16_contig-0000557	54319100	54319428	+	ORR1A4	LTR	ERVL-MaLR	12.8	328	genome	9103	9	0.0988685
chr16_contig-0000557	54320144	54320251	-	ORR1C2	LTR	ERVL-MaLR	10.3	107	genome	12112	NA	NA
chr16_contig-0000557	54320347	54320400	-	RLTR21	LTR	ERVK	22.2	53	genome	3429	3	0.0874891
chr16_contig-0000557	54320391	54320564	-	ORR1D1	LTR	ERVL-MaLR	23.5	173	genome	22495	11	0.0488998
chr16_contig-0000557	54321319	54321643	-	ORR1A3	LTR	ERVL-MaLR	13.6	324	genome	5132	17	0.331255
chr16_contig-0000557	54324671	54324997	+	ORR1A2	LTR	ERVL-MaLR	13	326	genome	16982	2	0.0117772
chr16_contig-0000557	54336422	54336605	+	ORR1D2	LTR	ERVL-MaLR	23.9	183	genome	15762	113	0.716914
chr16_contig-0000557	54337037	54337554	-	MLTR31E_MM	LTR	ERVK	13.2	517	genome	157	NA	NA
chr16_contig-0000557	54338584	54338865	-	MLT1A	LTR	ERVL-MaLR	30.2	281	genome	4124	NA	NA
chr16_contig-0000557	54340166	54340291	-	RMER20B	LTR	ERVK	13.9	125	genome	1798	NA	NA
chr16_contig-0000557	54344943	54345113	+	MLT2B4	LTR	ERVL	26.9	170	genome	1218	NA	NA
chr16_contig-0000557	54359677	54360032	+	ORR1B1	LTR	ERVL-MaLR	12.9	355	genome	17507	9	0.051408
chr16_contig-0000557	54368842	54369147	-	ORR1E	LTR	ERVL-MaLR	30	305	genome	19637	NA	NA
chr16_contig-0000557	54369153	54369873	-	RMER19B2	LTR	ERVK	12.1	720	genome	2457	NA	NA
chr16_contig-0000557	54373279	54373532	-	ERVL-int	LTR	ERVL	28.5	253	genome	1049	NA	NA
chr16_contig-0000557	54377747	54377897	+	RLTR17B_Mm	LTR	ERVK	19.6	150	genome	47649	60	0.125921
chr16_contig-0000557	54383700	54383806	+	RLTR17B_Mm	LTR	ERVK	21.5	106	genome	47649	60	0.125921
chr16_contig-0000557	54387118	54387211	-	MLT1A1	LTR	ERVL-MaLR	23	93	genome	5831	NA	NA
chr16_contig-0000557	54387945	54388509	+	RMER15	LTR	ERVL	17.1	564	genome	13226	34	0.257069
chr16_contig-0000557	54394760	54395093	-	LTR40b	LTR	ERVL	32.2	333	genome	321	NA	NA
chr16_contig-0000557	54407748	54407883	-	ORR1A1-int	LTR	ERVL-MaLR	21.5	135	genome	2662	4	0.150263
chr16_contig-0000557	54409538	54409619	-	ORR1E	LTR	ERVL-MaLR	25.6	81	genome	19637	NA	NA
chr16_contig-0000557	54410114	54410507	-	MTB	LTR	ERVL-MaLR	6.9	393	genome	7892	NA	NA
chr16_contig-0000557	54410662	54411028	-	MTEb	LTR	ERVL-MaLR	24.8	366	genome	10819	37	0.341991
chr16_contig-0000557	54411834	54412292	-	RLTR18B	LTR	ERVK	19.9	458	genome	906	NA	NA
chr16_contig-0000557	54413119	54413237	-	MT2B	LTR	ERVL	15.3	118	genome	11536	24	0.208044
chr16_contig-0000557	54413451	54413585	+	MLT1F	LTR	ERVL-MaLR	29	134	genome	833	NA	NA
chr16_contig-0000557	54414429	54414785	-	ORR1B2	LTR	ERVL-MaLR	14.8	356	genome	9453	NA	NA
chr16_contig-0000557	54423791	54424018	-	RMER13B	LTR	ERVK	12.7	227	genome	2230	NA	NA
chr16_contig-0000557	54425245	54425650	+	MTB	LTR	ERVL-MaLR	6.8	405	genome	7892	NA	NA
chr16_contig-0000557	54429005	54429107	-	MTC	LTR	ERVL-MaLR	21	102	genome	25616	8	0.0312305
chr16_contig-0000557	54431258	54431449	+	MTD	LTR	ERVL-MaLR	21.8	191	genome	48605	17	0.0349758
chr16_contig-0000557	54432538	54432646	+	MTD	LTR	ERVL-MaLR	19.4	108	genome	48605	17	0.0349758
chr16_contig-0000557	54443850	54443965	-	RLTR17B_Mm	LTR	ERVK	16.4	115	genome	47649	60	0.125921
chr16_contig-0000557	54449995	54450054	-	ORR1A2	LTR	ERVL-MaLR	8.3	59	genome	16982	2	0.0117772
chr16_contig-0000557	54451048	54451340	-	ORR1A2	LTR	ERVL-MaLR	13.8	292	genome	16982	2	0.0117772
chr16_contig-0000557	54451544	54451680	-	ORR1F	LTR	ERVL-MaLR	29.9	136	genome	14623	2	0.0136771
chr16_contig-0000557	54458297	54458621	-	RLTR10D2	LTR	ERVK	5.9	324	genome	213	NA	NA
chr16_contig-0000557	54459334	54459517	-	MLT1D	LTR	ERVL-MaLR	25.8	183	genome	4844	1	0.0206441
chr16_contig-0000557	54459617	54459743	-	MLT1D	LTR	ERVL-MaLR	22.4	126	genome	4844	1	0.0206441
chr16_contig-0000557	54465156	54465526	-	ERVB4_1B-I_MM	LTR	ERVK	5.7	370	genome	972	2	0.205761
chr16_contig-0000557	54469777	54470217	-	MLTR11B	LTR	ERVK	23.3	440	genome	2871	NA	NA
chr16_contig-0000557	54477920	54478241	+	MTE2b	LTR	ERVL-MaLR	25	321	genome	15563	NA	NA
chr16_contig-0000557	54479105	54479262	-	RLTR17B_Mm	LTR	ERVK	18.3	157	genome	47649	60	0.125921
chr16_contig-0000557	54480262	54480378	-	ORR1F	LTR	ERVL-MaLR	26.5	116	genome	14623	2	0.0136771
chr16_contig-0000557	54482243	54482622	+	MTB	LTR	ERVL-MaLR	7.2	379	genome	7892	NA	NA
chr16_contig-0000557	54483115	54483235	+	RLTR17B_Mm	LTR	ERVK	18.1	120	genome	47649	60	0.125921
chr16_contig-0000557	54495755	54495770	+	RLTR20C2_MM	LTR	ERVK	14.9	15	genome	4159	1	0.0240442
chr16_contig-0000557	54495867	54495878	+	RLTR20C2_MM	LTR	ERVK	14.9	11	genome	4159	1	0.0240442
chr16_contig-0000557	54502946	54503364	-	MTC	LTR	ERVL-MaLR	16.5	418	genome	25616	8	0.0312305
chr16_contig-0000557	54503523	54503903	-	MTD	LTR	ERVL-MaLR	20.3	380	genome	48605	17	0.0349758
chr16_contig-0000557	54503953	54504063	-	MLT1A1	LTR	ERVL-MaLR	29.7	110	genome	5831	NA	NA
chr16_contig-0000557	54517848	54517984	-	MER90a	LTR	ERV1	31.6	136	genome	230	NA	NA
chr16_contig-0000557	54525277	54525414	-	ORR1A3-int	LTR	ERVL-MaLR	22	137	genome	9891	53	0.535841
chr16_contig-0000557	54533052	54533248	+	MTD	LTR	ERVL-MaLR	26.5	196	genome	48605	17	0.0349758
chr16_contig-0000557	54537274	54537592	+	RMER5	LTR	ERV1	16.4	318	genome	6606	65	0.983954
chr16_contig-0000557	54546207	54546469	-	MLT1B	LTR	ERVL-MaLR	31.2	262	genome	5735	3	0.0523104
chr16_contig-0000557	54546675	54546769	-	MLT1B	LTR	ERVL-MaLR	24.2	94	genome	5735	3	0.0523104
chr16_contig-0000557	54560651	54560715	-	RLTR17B_Mm	LTR	ERVK	13.6	64	genome	47649	60	0.125921
chr16_contig-0000557	54578070	54578585	-	RMER5	LTR	ERV1	22	515	genome	6606	65	0.983954
chr16_contig-0000557	54584727	54584829	-	ORR1E	LTR	ERVL-MaLR	22.8	102	genome	19637	NA	NA
chr16_contig-0000557	54584930	54585172	-	ORR1E	LTR	ERVL-MaLR	25.2	242	genome	19637	NA	NA
chr16_contig-0000557	54585942	54586034	-	RLTR17B_Mm	LTR	ERVK	15.6	92	genome	47649	60	0.125921
chr16_contig-0000557	54585947	54586076	+	RLTR17B_Mm	LTR	ERVK	23	129	genome	47649	60	0.125921
chr16_contig-0000557	54593132	54593206	-	MLT1B	LTR	ERVL-MaLR	19.8	74	genome	5735	3	0.0523104
chr16_contig-0000557	54598541	54598815	-	ORR1D1	LTR	ERVL-MaLR	19.6	274	genome	22495	11	0.0488998
chr16_contig-0000557	54600664	54601021	-	ORR1D1	LTR	ERVL-MaLR	19.8	357	genome	22495	11	0.0488998
chr16_contig-0000557	54621957	54622321	+	MTC	LTR	ERVL-MaLR	17.3	364	genome	25616	8	0.0312305
chr16_contig-0000557	54623022	54623065	-	ORR1D1	LTR	ERVL-MaLR	7	43	genome	22495	11	0.0488998
chr16_contig-0000557	54627097	54627476	+	ORR1B1	LTR	ERVL-MaLR	13.2	379	genome	17507	9	0.051408
chr16_contig-0000557	54630197	54631710	-	ORR1A2	LTR	ERVL-MaLR	10.2	1513	genome	16982	2	0.0117772
chr16_contig-0000557	54631664	54631838	-	MT2B	LTR	ERVL	18.4	174	genome	11536	24	0.208044
chr16_contig-0000557	54631709	54632363	-	ORR1A2	LTR	ERVL-MaLR	12.8	654	genome	16982	2	0.0117772
chr16_contig-0000557	54632368	54632629	-	ORR1A2	LTR	ERVL-MaLR	9.9	261	genome	16982	2	0.0117772
chr16_contig-0000557	54638411	54638638	+	MER68	LTR	ERVL	30.9	227	genome	414	NA	NA
chr16_contig-0000557	54647781	54647990	+	ORR1A1	LTR	ERVL-MaLR	12.6	209	genome	4937	7	0.141787
chr16_contig-0000557	54647991	54648091	+	RLTR16	LTR	ERVK	20.5	100	genome	1205	NA	NA
chr16_contig-0000557	54648429	54648514	+	RLTR31D_MM	LTR	ERVK	16.3	85	genome	5651	4	0.0707839
chr16_contig-0000557	54649485	54649865	-	MTB	LTR	ERVL-MaLR	5.8	380	genome	7892	NA	NA
chr16_contig-0000557	54651192	54651407	+	LTR72_RN	LTR	ERV1	29.3	215	genome	798	NA	NA
chr16_contig-0000557	54651430	54651610	+	LTR72_RN	LTR	ERV1	25.2	180	genome	798	NA	NA
chr16_contig-0000557	54653463	54653897	-	RMER6B	LTR	ERVK	13.4	434	genome	1421	12	0.844476
chr16_contig-0000557	54653949	54654100	+	ORR1E	LTR	ERVL-MaLR	17.1	151	genome	19637	NA	NA
chr16_contig-0000557	54654221	54654356	+	ORR1E	LTR	ERVL-MaLR	22.9	135	genome	19637	NA	NA
chr16_contig-0000557	54655476	54655486	-	RLTR17B_Mm	LTR	ERVK	13.6	10	genome	47649	60	0.125921
chr16_contig-0000557	54655546	54655671	-	RLTR17B_Mm	LTR	ERVK	18.3	125	genome	47649	60	0.125921
chr16_contig-0000557	54663012	54663511	+	RLTR23	LTR	ERV1	17.3	499	genome	1648	NA	NA
chr16_contig-0000557	54673303	54673643	+	MER21B	LTR	ERVL	27.1	340	genome	1174	NA	NA
chr16_contig-0000557	54684867	54685227	+	ORR1D1	LTR	ERVL-MaLR	18.7	360	genome	22495	11	0.0488998
chr16_contig-0000557	54686782	54687236	+	MT2A	LTR	ERVL	29.4	454	genome	7547	36	0.477011
chr16_contig-0000557	54693919	54694022	+	MLT1H	LTR	ERVL-MaLR	24	103	genome	885	NA	NA
chr16_contig-0000557	54694837	54695232	+	MTA_Mm	LTR	ERVL-MaLR	4.8	395	genome	17633	127	0.72024
chr16_contig-0000557	54695795	54696181	+	MTC	LTR	ERVL-MaLR	14	386	genome	25616	8	0.0312305
chr16_contig-0000557	54699290	54699716	+	MTC	LTR	ERVL-MaLR	17	426	genome	25616	8	0.0312305
chr16_contig-0000557	54700485	54700641	-	MTB	LTR	ERVL-MaLR	4.5	156	genome	7892	NA	NA
chr16_contig-0000557	54700750	54700965	-	MTB	LTR	ERVL-MaLR	6.9	215	genome	7892	NA	NA
chr16_contig-0000557	54701905	54702294	-	MTC	LTR	ERVL-MaLR	17.2	389	genome	25616	8	0.0312305
chr16_contig-0000557	54703275	54703529	-	MTC	LTR	ERVL-MaLR	14.2	254	genome	25616	8	0.0312305
chr16_contig-0000557	54704049	54704360	+	ORR1A2	LTR	ERVL-MaLR	12.7	311	genome	16982	2	0.0117772
chr16_contig-0000557	54704991	54705011	-	ORR1B1-int	LTR	ERVL-MaLR	17.5	20	genome	72815	152	0.208748
chr16_contig-0000557	54717055	54717107	+	MLT1C	LTR	ERVL-MaLR	20.8	52	genome	2902	NA	NA
chr16_contig-0000557	54719973	54720226	+	ORR1D2	LTR	ERVL-MaLR	19.2	253	genome	15762	113	0.716914
chr16_contig-0000557	54720277	54720316	+	ORR1D2	LTR	ERVL-MaLR	18.3	39	genome	15762	113	0.716914
chr16_contig-0000557	54723816	54724016	+	MamRep1151	LTR		29.4	200	genome	148	NA	NA
chr16_contig-0000557	54735209	54735394	+	MTE-int	LTR	ERVL-MaLR	26.8	185	genome	5161	NA	NA
chr16_contig-0000557	54739821	54740053	+	ORR1G	LTR	ERVL-MaLR	28.1	232	genome	5345	20	0.374181
chr16_contig-0000557	54754548	54754819	-	MTD	LTR	ERVL-MaLR	22.1	271	genome	48605	17	0.0349758
chr16_contig-0000557	54754858	54754971	-	MTD	LTR	ERVL-MaLR	15.2	113	genome	48605	17	0.0349758
chr16_contig-0000557	54762298	54762724	-	MLT1D	LTR	ERVL-MaLR	28.7	426	genome	4844	1	0.0206441
chr16_contig-0000557	54764209	54764314	+	RLTR51A_Mm	LTR	ERVK	15.4	105	genome	2874	1	0.0347947
chr16_contig-0000557	54765412	54765766	+	ORR1B1	LTR	ERVL-MaLR	13.7	354	genome	17507	9	0.051408
chr16_contig-0000557	54772286	54772680	+	MTA_Mm	LTR	ERVL-MaLR	5.3	394	genome	17633	127	0.72024
chr16_contig-0000557	54774064	54774149	+	LTR107_Mam	LTR		25.7	85	genome	44	NA	NA
chr16_contig-0000557	54779789	54779877	+	ORR1A2	LTR	ERVL-MaLR	12.4	88	genome	16982	2	0.0117772
chr16_contig-0000557	54780173	54780397	+	ORR1A2	LTR	ERVL-MaLR	11.1	224	genome	16982	2	0.0117772
chr16_contig-0000557	54784947	54785343	+	ORR1D1	LTR	ERVL-MaLR	21.7	396	genome	22495	11	0.0488998
chr16_contig-0000557	54786642	54786957	+	MERVK26-int	LTR	ERVK	20.1	315	genome	1040	NA	NA
chr16_contig-0000557	54786961	54787501	+	RMER20C_Mm	LTR	ERVK	15.1	540	genome	1478	NA	NA
chr16_contig-0000557	54787698	54787832	-	RLTR17B_Mm	LTR	ERVK	23.7	134	genome	47649	60	0.125921
chr16_contig-0000557	54792120	54792248	-	MLT1A	LTR	ERVL-MaLR	23.4	128	genome	4124	NA	NA
chr16_contig-0000557	54794917	54795160	-	RMER17B2	LTR	ERVK	19.1	243	genome	1869	43	2.3007
chr16_contig-0000557	54800140	54800417	-	RMER6C	LTR	ERVK	15.6	277	genome	5405	NA	NA
chr16_contig-0000557	54807200	54807386	+	HERVL40-int	LTR	ERVL	31.7	186	genome	308	NA	NA
chr16_contig-0000557	54808228	54808444	+	ORR1F	LTR	ERVL-MaLR	22.8	216	genome	14623	2	0.0136771
chr16_contig-0000557	54812291	54812427	+	HERVL40-int	LTR	ERVL	32.4	136	genome	308	NA	NA
chr16_contig-0000557	54814214	54814346	+	HERVL40-int	LTR	ERVL	32.3	132	genome	308	NA	NA
chr16_contig-0000557	54815341	54816294	+	RMER17B	LTR	ERVK	11.2	953	genome	2223	13	0.584795
chr16_contig-0000557	54817482	54818415	-	RLTR13D6	LTR	ERVK	9.6	933	genome	822	NA	NA
chr16_contig-0000557	54819229	54819684	+	RMER6BA	LTR	ERVK	17.6	455	genome	1022	1	0.0978474
chr16_contig-0000557	54819875	54819987	+	RLTR19	LTR	ERVK	18.6	112	genome	968	2	0.206612
chr16_contig-0000557	54819963	54820025	-	RLTR51B_Mm	LTR	ERVK	19.1	62	genome	639	2	0.312989
chr16_contig-0000557	54820026	54820128	+	MTD	LTR	ERVL-MaLR	24.2	102	genome	48605	17	0.0349758
chr16_contig-0000557	54822256	54823120	+	RLTR13G	LTR	ERVK	11.2	864	genome	187	NA	NA
chr16_contig-0000557	54826620	54826719	-	MTD	LTR	ERVL-MaLR	22	99	genome	48605	17	0.0349758
chr16_contig-0000557	54829176	54829324	+	MLT2B2	LTR	ERVL	28.8	148	genome	1244	NA	NA
chr16_contig-0000557	54831966	54832129	+	MLT2B2	LTR	ERVL	30.6	163	genome	1244	NA	NA
chr16_contig-0000557	54843460	54843619	+	ORR1B1	LTR	ERVL-MaLR	16.2	159	genome	17507	9	0.051408
chr16_contig-0000557	54843643	54843929	-	RLTR15	LTR	ERVK	20.6	286	genome	2347	NA	NA
chr16_contig-0000557	54843930	54844105	+	ORR1B1	LTR	ERVL-MaLR	15.9	175	genome	17507	9	0.051408
chr16_contig-0000557	54849773	54849982	+	RMER15	LTR	ERVL	31.5	209	genome	13226	34	0.257069
chr16_contig-0000557	54849993	54850062	+	RMER15-int	LTR	ERVL	25.7	69	genome	3874	NA	NA
chr16_contig-0000557	54850131	54850250	+	MTC	LTR	ERVL-MaLR	13.3	119	genome	25616	8	0.0312305
chr16_contig-0000557	54850482	54850806	+	MTC	LTR	ERVL-MaLR	16.1	324	genome	25616	8	0.0312305
chr16_contig-0000557	54850824	54850918	+	RMER15-int	LTR	ERVL	25.3	94	genome	3874	NA	NA
chr16_contig-0000557	54850931	54851144	+	ORR1B2	LTR	ERVL-MaLR	12.7	213	genome	9453	NA	NA
chr16_contig-0000557	54851145	54851368	-	RLTR9A3	LTR	ERVK	17.4	223	genome	772	NA	NA
chr16_contig-0000557	54851497	54851545	-	RLTR9A3	LTR	ERVK	16.3	48	genome	772	NA	NA
chr16_contig-0000557	54851548	54851659	+	ORR1B2	LTR	ERVL-MaLR	14.3	111	genome	9453	NA	NA
chr16_contig-0000557	54852015	54852431	-	BGLII_B	LTR	ERVK	20.7	416	genome	1060	55	5.18868
chr16_contig-0000557	54852444	54852623	+	RMER15-int	LTR	ERVL	25.7	179	genome	3874	NA	NA
chr16_contig-0000557	54852659	54852728	-	MTD	LTR	ERVL-MaLR	18.6	69	genome	48605	17	0.0349758
chr16_contig-0000557	54852724	54852795	+	RMER15-int	LTR	ERVL	26.4	71	genome	3874	NA	NA
chr16_contig-0000557	54861387	54861515	+	RMER17C-int	LTR	ERVK	29	128	genome	2008	25	1.24502
chr16_contig-0000557	54861519	54861778	-	RMER17C	LTR	ERVK	14.7	259	genome	6574	21	0.31944
chr16_contig-0000557	54864982	54865232	+	ORR1B1	LTR	ERVL-MaLR	16.8	250	genome	17507	9	0.051408
chr16_contig-0000557	54865231	54865812	+	ORR1B1	LTR	ERVL-MaLR	14.5	581	genome	17507	9	0.051408
chr16_contig-0000557	54865816	54865837	+	ORR1B1	LTR	ERVL-MaLR	14.6	21	genome	17507	9	0.051408
chr16_contig-0000557	54865877	54866223	+	ORR1B1	LTR	ERVL-MaLR	14.6	346	genome	17507	9	0.051408
chr16_contig-0000557	54867878	54868152	-	RLTR21	LTR	ERVK	18.8	274	genome	3429	3	0.0874891
chr16_contig-0000557	54868244	54868385	-	RLTR21	LTR	ERVK	18.8	141	genome	3429	3	0.0874891
chr16_contig-0000557	54868397	54868731	-	RLTR21	LTR	ERVK	14.4	334	genome	3429	3	0.0874891
chr16_contig-0000557	54869413	54869983	-	RLTR21	LTR	ERVK	10.5	570	genome	3429	3	0.0874891
chr16_contig-0000557	54876607	54876697	+	ORR1B1	LTR	ERVL-MaLR	14.4	90	genome	17507	9	0.051408
chr16_contig-0000557	54876878	54876888	+	ORR1B1	LTR	ERVL-MaLR	14.4	10	genome	17507	9	0.051408
chr16_contig-0000557	54876914	54877203	+	ORR1B1	LTR	ERVL-MaLR	14.4	289	genome	17507	9	0.051408
chr16_contig-0000557	54877420	54877475	-	RMER15-int	LTR	ERVL	23.2	55	genome	3874	NA	NA
chr16_contig-0000557	54877897	54878695	-	RMER17D2	LTR	ERVK	11.9	798	genome	1523	17	1.11622
chr16_contig-0000557	54878747	54879315	+	LTRIS2	LTR	ERV1	6.5	568	genome	1400	41	2.92857
chr16_contig-0000557	54890841	54890894	-	RMER6BA	LTR	ERVK	12.4	53	genome	1022	1	0.0978474
chr16_contig-0000557	54890879	54891658	+	RMER6C	LTR	ERVK	16.8	779	genome	5405	NA	NA
chr16_contig-0000557	54894662	54895031	+	RMER5	LTR	ERV1	19.2	369	genome	6606	65	0.983954
chr16_contig-0000557	54897307	54897748	+	MMTV-int	LTR	ERVK	25.9	441	genome	81	13	16.0494
chr16_contig-0000557	54899030	54899178	+	MMTV-int	LTR	ERVK	23.6	148	genome	81	13	16.0494
chr16_contig-0000557	54899451	54899531	+	MMTV-int	LTR	ERVK	27.9	80	genome	81	13	16.0494
chr16_contig-0000557	54901878	54902018	+	RMER12B	LTR	ERVK	21.8	140	genome	1233	NA	NA
chr16_contig-0000557	54903409	54903524	-	MLTR12	LTR	ERV1	22.6	115	genome	402	NA	NA
chr16_contig-0000557	54905480	54905619	+	ORR1E	LTR	ERVL-MaLR	25	139	genome	19637	NA	NA
chr16_contig-0000557	54906223	54907258	+	RMER13B	LTR	ERVK	20.7	1035	genome	2230	NA	NA
chr16_contig-0000557	54914713	54915050	-	RLTRETN_Mm	LTR	ERVK	5.3	337	genome	1340	8	0.597015
chr16_contig-0000557	54915037	54917285	-	MMETn-int	LTR	ERVK	3.7	2248	genome	730	4	0.547945
chr16_contig-0000557	54917286	54918585	-	MMETn-int	LTR	ERVK	3.6	1299	genome	730	4	0.547945
chr16_contig-0000557	54918586	54918923	-	RLTRETN_Mm	LTR	ERVK	4.4	337	genome	1340	8	0.597015
chr16_contig-0000557	54919710	54919888	-	LTR72_RN	LTR	ERV1	19.4	178	genome	798	NA	NA
chr16_contig-0000557	54920910	54921282	-	RLTR9E	LTR	ERVK	10.1	372	genome	1250	NA	NA
chr16_contig-0000557	54921778	54922036	+	MLTR14	LTR	ERV1	26.2	258	genome	5620	59	1.04982
chr16_contig-0000557	54930844	54931169	+	ERVB2_1A-I_MM	LTR	ERVK	8.3	325	genome	299	NA	NA
chr16_contig-0000557	54931183	54932028	+	RLTR13D6	LTR	ERVK	10.3	845	genome	822	NA	NA
chr16_contig-0000557	54932157	54932313	+	RLTR13D6	LTR	ERVK	17.4	156	genome	822	NA	NA
chr16_contig-0000557	54934219	54934272	-	ORR1E	LTR	ERVL-MaLR	18.5	53	genome	19637	NA	NA
chr16_contig-0000557	54936931	54937220	+	IAP1-MM_LTR	LTR	ERVK	12.1	289	genome	387	NA	NA
chr16_contig-0000557	54941223	54941447	+	MTE2b	LTR	ERVL-MaLR	25.4	224	genome	15563	NA	NA
chr16_contig-0000557	54941881	54942478	-	RLTR19-int	LTR	ERVK	17.4	597	genome	3057	2	0.0654236
chr16_contig-0000557	54942479	54942975	+	RMER20A	LTR	ERVK	22.6	496	genome	1201	NA	NA
chr16_contig-0000557	54942976	54943024	-	RLTR19-int	LTR	ERVK	6.1	48	genome	3057	2	0.0654236
chr16_contig-0000557	54943033	54943595	-	MYSERV-int	LTR	ERVK	18.1	562	genome	2540	11	0.433071
chr16_contig-0000557	54943596	54944049	-	MYSERV-int	LTR	ERVK	15.7	453	genome	2540	11	0.433071
chr16_contig-0000557	54944049	54944784	-	MYSERV6-int	LTR	ERVK	21.4	735	genome	11540	129	1.11785
chr16_contig-0000557	54945676	54946022	-	MYSERV6-int	LTR	ERVK	18.8	346	genome	11540	129	1.11785
chr16_contig-0000557	54946027	54946175	-	MYSERV-int	LTR	ERVK	20.3	148	genome	2540	11	0.433071
chr16_contig-0000557	54946151	54946921	-	MYSERV6-int	LTR	ERVK	23.6	770	genome	11540	129	1.11785
chr16_contig-0000557	54946922	54947266	-	ORR1A1	LTR	ERVL-MaLR	4.9	344	genome	4937	7	0.141787
chr16_contig-0000557	54947267	54948843	-	ORR1A1	LTR	ERVL-MaLR	4.9	1576	genome	4937	7	0.141787
chr16_contig-0000557	54948847	54949209	-	ORR1A1	LTR	ERVL-MaLR	4.8	362	genome	4937	7	0.141787
chr16_contig-0000557	54949210	54950342	-	MYSERV6-int	LTR	ERVK	28	1132	genome	11540	129	1.11785
chr16_contig-0000557	54950414	54950806	+	MERV1_LTR	LTR	ERV1	9.4	392	genome	615	NA	NA
chr16_contig-0000557	54950842	54952404	+	MERV1_I	LTR	ERV1	20	1562	genome	1314	NA	NA
chr16_contig-0000557	54952404	54952568	+	MERV1_I	LTR	ERV1	13.4	164	genome	1314	NA	NA
chr16_contig-0000557	54952620	54952827	+	MERV1_I	LTR	ERV1	33	207	genome	1314	NA	NA
chr16_contig-0000557	54953116	54953427	+	MuRRS4-int	LTR	ERV1	20	311	genome	913	25	2.73823
chr16_contig-0000557	54953428	54953811	-	MTB	LTR	ERVL-MaLR	9.7	383	genome	7892	NA	NA
chr16_contig-0000557	54953810	54953860	+	MERV1_LTR	LTR	ERV1	2	50	genome	615	NA	NA
chr16_contig-0000557	54958940	54959032	-	RMER15	LTR	ERVL	23.3	92	genome	13226	34	0.257069
chr16_contig-0000557	54996361	54996992	-	RLTR16B_MM	LTR	ERVK	13.8	631	genome	1119	4	0.357462
chr16_contig-0000557	54997608	54997921	+	ORR1B1	LTR	ERVL-MaLR	17.2	313	genome	17507	9	0.051408
chr16_contig-0000557	55002887	55002907	+	ORR1B1-int	LTR	ERVL-MaLR	17.2	20	genome	72815	152	0.208748
chr16_contig-0000557	55003320	55003523	+	RLTR17B_Mm	LTR	ERVK	19.8	203	genome	47649	60	0.125921
chr16_contig-0000557	55003903	55004002	+	RLTR20A4	LTR	ERVK	20.2	99	genome	11777	2	0.0169823
chr16_contig-0000557	55011977	55012008	+	MTB	LTR	ERVL-MaLR	0	31	genome	7892	NA	NA
chr16_contig-0000557	55012519	55012552	-	RLTR20C2_MM	LTR	ERVK	21.8	33	genome	4159	1	0.0240442
chr16_contig-0000557	55012622	55012674	-	RLTR20C2_MM	LTR	ERVK	21.8	52	genome	4159	1	0.0240442
chr16_contig-0000557	55017381	55017747	+	MLT1B	LTR	ERVL-MaLR	28.3	366	genome	5735	3	0.0523104
chr16_contig-0000557	55022163	55022661	-	MT2B	LTR	ERVL	9.7	498	genome	11536	24	0.208044
chr16_contig-0000557	55022664	55023513	-	MERVL_2A-int	LTR	ERVL	10.2	849	genome	4224	NA	NA
chr16_contig-0000557	55023516	55023731	-	MERVL_2A-int	LTR	ERVL	16.2	215	genome	4224	NA	NA
chr16_contig-0000557	55023907	55025371	-	MERVL_2A-int	LTR	ERVL	12.2	1464	genome	4224	NA	NA
chr16_contig-0000557	55028910	55029293	-	MTC	LTR	ERVL-MaLR	15.8	383	genome	25616	8	0.0312305
chr16_contig-0000557	55030774	55030954	+	RMER5	LTR	ERV1	18	180	genome	6606	65	0.983954
chr16_contig-0000557	55032001	55032113	-	ORR1B1-int	LTR	ERVL-MaLR	26.4	112	genome	72815	152	0.208748
chr16_contig-0000557	55033773	55034185	-	MLT2B1	LTR	ERVL	30.7	412	genome	1200	NA	NA
chr16_contig-0000557	55034190	55034505	+	ORR1D1	LTR	ERVL-MaLR	20.4	315	genome	22495	11	0.0488998
chr16_contig-0000557	55034717	55034865	-	RMER15	LTR	ERVL	28.9	148	genome	13226	34	0.257069
chr16_contig-0000557	55034897	55035027	-	RMER15	LTR	ERVL	30.7	130	genome	13226	34	0.257069
chr16_contig-0000557	55035455	55035580	+	MER68-int	LTR	ERVL	30.6	125	genome	79	NA	NA
chr16_contig-0000557	55035931	55036082	+	MER68-int	LTR	ERVL	33.5	151	genome	79	NA	NA
chr16_contig-0000557	55036275	55036474	-	ORR1F	LTR	ERVL-MaLR	25.1	199	genome	14623	2	0.0136771
chr16_contig-0000557	55036471	55036482	+	RLTR31D_MM	LTR	ERVK	8.1	11	genome	5651	4	0.0707839
chr16_contig-0000557	55036525	55036598	+	RLTR31D_MM	LTR	ERVK	8.1	73	genome	5651	4	0.0707839
chr16_contig-0000557	55036640	55036721	-	ORR1F	LTR	ERVL-MaLR	24.7	81	genome	14623	2	0.0136771
chr16_contig-0000557	55036732	55037099	+	MER68	LTR	ERVL	31.4	367	genome	414	NA	NA
chr16_contig-0000557	55038791	55039194	+	MTB	LTR	ERVL-MaLR	5	403	genome	7892	NA	NA
chr16_contig-0000557	55043907	55044169	-	MLTR14	LTR	ERV1	26.6	262	genome	5620	59	1.04982
chr16_contig-0000557	55065745	55065973	-	ORR1D1	LTR	ERVL-MaLR	20.5	228	genome	22495	11	0.0488998
chr16_contig-0000557	55068908	55068987	-	RLTR17B_Mm	LTR	ERVK	17.5	79	genome	47649	60	0.125921
chr16_contig-0000557	55068910	55068997	+	RLTR17B_Mm	LTR	ERVK	29.1	87	genome	47649	60	0.125921
chr16_contig-0000557	55083154	55083284	-	ORR1B1-int	LTR	ERVL-MaLR	22.4	130	genome	72815	152	0.208748
chr16_contig-0000557	55083718	55083759	-	ORR1A3-int	LTR	ERVL-MaLR	19.1	41	genome	9891	53	0.535841
chr16_contig-0000557	55084444	55084542	-	ORR1A3-int	LTR	ERVL-MaLR	25.3	98	genome	9891	53	0.535841
chr16_contig-0000557	55094776	55095170	-	BGLII	LTR	ERVK	8.1	394	genome	2211	18	0.814111
chr16_contig-0000557	55096220	55096289	-	ORR1A3-int	LTR	ERVL-MaLR	29.4	69	genome	9891	53	0.535841
chr16_contig-0000557	55096290	55096659	+	MTD	LTR	ERVL-MaLR	18.1	369	genome	48605	17	0.0349758
chr16_contig-0000557	55099603	55099730	+	ORR1G	LTR	ERVL-MaLR	24.1	127	genome	5345	20	0.374181
chr16_contig-0000557	55103494	55103609	+	MLT1B	LTR	ERVL-MaLR	26.8	115	genome	5735	3	0.0523104
chr16_contig-0000557	55105795	55105876	-	ORR1B1-int	LTR	ERVL-MaLR	22.5	81	genome	72815	152	0.208748
chr16_contig-0000557	55112540	55112575	-	ORR1B1-int	LTR	ERVL-MaLR	20.1	35	genome	72815	152	0.208748
chr16_contig-0000557	55113795	55113913	+	MT2B	LTR	ERVL	24.2	118	genome	11536	24	0.208044
chr16_contig-0000557	55114587	55115088	+	RLTR18B	LTR	ERVK	20.3	501	genome	906	NA	NA
chr16_contig-0000557	55118403	55118498	+	RMER10A	LTR	ERVL	21.9	95	genome	4078	32	0.784698
chr16_contig-0000557	55121402	55121894	-	MT2_Mm	LTR	ERVL	1.4	492	genome	2431	6	0.246812
chr16_contig-0000557	55121895	55127345	-	MERVL-int	LTR	ERVL	0.5	5450	genome	1348	1	0.074184
chr16_contig-0000557	55127346	55127838	-	MT2_Mm	LTR	ERVL	1.4	492	genome	2431	6	0.246812
chr16_contig-0000557	55138517	55138632	-	ORR1B1-int	LTR	ERVL-MaLR	16.8	115	genome	72815	152	0.208748
chr16_contig-0000557	55142298	55142576	-	ORR1B1	LTR	ERVL-MaLR	12.7	278	genome	17507	9	0.051408
chr16_contig-0000557	55146006	55146081	+	ORR1E	LTR	ERVL-MaLR	28	75	genome	19637	NA	NA
chr16_contig-0000557	55148950	55149336	+	MTC	LTR	ERVL-MaLR	15.9	386	genome	25616	8	0.0312305
chr16_contig-0000557	55157595	55157976	-	RMER10A	LTR	ERVL	21.6	381	genome	4078	32	0.784698
chr16_contig-0000557	55158185	55158568	+	ORR1B1	LTR	ERVL-MaLR	13.1	383	genome	17507	9	0.051408
chr16_contig-0000557	55161795	55161880	-	RLTR20C1_MM	LTR	ERVK	20.8	85	genome	5609	NA	NA
chr16_contig-0000557	55163570	55163696	-	ORR1B1-int	LTR	ERVL-MaLR	20.8	126	genome	72815	152	0.208748
chr16_contig-0000557	55168783	55168877	-	ORR1B1-int	LTR	ERVL-MaLR	14.4	94	genome	72815	152	0.208748
chr16_contig-0000557	55169675	55169826	-	MLTR18_MM	LTR	ERVK	20.8	151	genome	428	NA	NA
chr16_contig-0000557	55169923	55170579	+	RMER6C	LTR	ERVK	14	656	genome	5405	NA	NA
chr16_contig-0000557	55174502	55174524	+	MYSERV6-int	LTR	ERVK	21.4	22	genome	11540	129	1.11785
chr16_contig-0000557	55175229	55175510	-	MTE2b	LTR	ERVL-MaLR	23.1	281	genome	15563	NA	NA
chr16_contig-0000557	55176575	55176739	+	ORR1D1	LTR	ERVL-MaLR	17.8	164	genome	22495	11	0.0488998
chr16_contig-0000557	55177208	55177366	+	ORR1D1	LTR	ERVL-MaLR	17.8	158	genome	22495	11	0.0488998
chr16_contig-0000557	55177702	55178130	-	RLTR13B2	LTR	ERVK	6.1	428	genome	322	5	1.5528
chr16_contig-0000557	55178185	55178629	-	RLTR13B2	LTR	ERVK	6.1	444	genome	322	5	1.5528
chr16_contig-0000557	55183724	55183838	-	MTC	LTR	ERVL-MaLR	13.3	114	genome	25616	8	0.0312305
chr16_contig-0000557	55183893	55183914	-	MTC	LTR	ERVL-MaLR	13.3	21	genome	25616	8	0.0312305
chr16_contig-0000557	55183997	55184186	-	MTC	LTR	ERVL-MaLR	13.3	189	genome	25616	8	0.0312305
chr16_contig-0000557	55184803	55185045	+	MTE2b	LTR	ERVL-MaLR	24.2	242	genome	15563	NA	NA
chr16_contig-0000557	55189712	55189726	+	ORR1B1-int	LTR	ERVL-MaLR	23.3	14	genome	72815	152	0.208748
chr16_contig-0000557	55190097	55190226	+	MER34A	LTR	ERV1	22.7	129	genome	388	NA	NA
chr16_contig-0000557	55191513	55191639	+	ORR1B1-int	LTR	ERVL-MaLR	30.6	126	genome	72815	152	0.208748
chr16_contig-0000557	55201073	55201437	+	RLTR44A	LTR	ERVK	11	364	genome	199	NA	NA
chr16_contig-0000557	55213147	55213543	-	MLT2D	LTR	ERVL	22.9	396	genome	1190	NA	NA
chr16_contig-0000557	55214854	55214887	-	ORR1B1-int	LTR	ERVL-MaLR	20.5	33	genome	72815	152	0.208748
chr16_contig-0000557	55215224	55215779	+	RLTR31M	LTR	ERVK	9.3	555	genome	295	NA	NA
chr16_contig-0000557	55216284	55217820	+	RLTR21	LTR	ERVK	17.1	1536	genome	3429	3	0.0874891
chr16_contig-0000557	55217869	55218164	-	RLTR33	LTR	ERVK	13.3	295	genome	1289	NA	NA
chr16_contig-0000557	55225372	55225432	+	RLTR20C2_MM	LTR	ERVK	15	60	genome	4159	1	0.0240442
chr16_contig-0000557	55245442	55245872	-	MTD	LTR	ERVL-MaLR	23.2	430	genome	48605	17	0.0349758
chr16_contig-0000557	55246299	55246687	+	RMER17C	LTR	ERVK	10.7	388	genome	6574	21	0.31944
chr16_contig-0000557	55247926	55248333	+	MT2B1	LTR	ERVL	14.9	407	genome	7512	28	0.372737
chr16_contig-0000557	55248429	55248804	-	MTD	LTR	ERVL-MaLR	18.1	375	genome	48605	17	0.0349758
chr16_contig-0000557	55262069	55262339	+	MT2B1	LTR	ERVL	19.1	270	genome	7512	28	0.372737
chr16_contig-0000557	55262340	55262580	-	RMER4A	LTR	ERVK	13	240	genome	2111	NA	NA
chr16_contig-0000557	55262655	55262809	-	RMER4A	LTR	ERVK	11	154	genome	2111	NA	NA
chr16_contig-0000557	55262813	55263028	+	MT2B1	LTR	ERVL	16.1	215	genome	7512	28	0.372737
chr16_contig-0000557	55263029	55263197	+	MERVL_2A-int	LTR	ERVL	14.8	168	genome	4224	NA	NA
chr16_contig-0000557	55263193	55263592	+	MERVL_2A-int	LTR	ERVL	15	399	genome	4224	NA	NA
chr16_contig-0000557	55264170	55266064	+	MERVL_2A-int	LTR	ERVL	17.7	1894	genome	4224	NA	NA
chr16_contig-0000557	55266063	55266194	+	MERVL_2A-int	LTR	ERVL	15.9	131	genome	4224	NA	NA
chr16_contig-0000557	55266199	55266660	+	MT2B1	LTR	ERVL	16.3	461	genome	7512	28	0.372737
chr16_contig-0000557	55277136	55277327	-	MTEb	LTR	ERVL-MaLR	19.6	191	genome	10819	37	0.341991
chr16_contig-0000557	55283134	55283907	+	RMER17B2	LTR	ERVK	21.2	773	genome	1869	43	2.3007
chr16_contig-0000557	55283937	55284100	+	RMER13B	LTR	ERVK	17.8	163	genome	2230	NA	NA
chr16_contig-0000557	55285518	55285571	+	RLTR21	LTR	ERVK	12.5	53	genome	3429	3	0.0874891
chr16_contig-0000557	55292025	55292419	-	MTA_Mm	LTR	ERVL-MaLR	2	394	genome	17633	127	0.72024
chr16_contig-0000557	55294943	55295295	+	MTEa	LTR	ERVL-MaLR	25.5	352	genome	17156	2	0.0116577
chr16_contig-0000557	55300530	55300874	-	ORR1A0	LTR	ERVL-MaLR	2.6	344	genome	2460	16	0.650407
chr16_contig-0000557	55301566	55301725	-	ORR1F	LTR	ERVL-MaLR	28.9	159	genome	14623	2	0.0136771
chr16_contig-0000557	55301772	55301938	-	ORR1F	LTR	ERVL-MaLR	29.3	166	genome	14623	2	0.0136771
chr16_contig-0000557	55303198	55303270	-	MYSERV6-int	LTR	ERVK	9.3	72	genome	11540	129	1.11785
chr16_contig-0000557	55306534	55306595	-	RLTR20A4	LTR	ERVK	22.6	61	genome	11777	2	0.0169823
chr16_contig-0000557	55306647	55306981	-	ORR1F	LTR	ERVL-MaLR	25.2	334	genome	14623	2	0.0136771
chr16_contig-0000557	55308715	55308980	+	MLT1H2	LTR	ERVL-MaLR	29.5	265	genome	554	NA	NA
chr16_contig-0000557	55315428	55315603	+	ORR1F	LTR	ERVL-MaLR	23.6	175	genome	14623	2	0.0136771
chr16_contig-0000557	55319933	55320296	+	ORR1D2	LTR	ERVL-MaLR	24	363	genome	15762	113	0.716914
chr16_contig-0000557	55328148	55328447	+	MLT1C2	LTR	ERVL-MaLR	25.9	299	genome	4508	NA	NA
chr16_contig-0000557	55331473	55331886	-	MTB_Mm	LTR	ERVL-MaLR	7.6	413	genome	5415	NA	NA
chr16_contig-0000557	55335004	55335756	+	RMER6A	LTR	ERVK	11.3	752	genome	4846	260	5.36525
chr16_contig-0000557	55338464	55338606	-	ORR1B1-int	LTR	ERVL-MaLR	24.8	142	genome	72815	152	0.208748
chr16_contig-0000557	55339158	55339228	+	MLTR73	LTR	ERV1	19.4	70	genome	653	NA	NA
chr16_contig-0000557	55343562	55343776	-	RMER17C	LTR	ERVK	16.6	214	genome	6574	21	0.31944
chr16_contig-0000557	55344884	55344982	+	MLT1A1	LTR	ERVL-MaLR	23.7	98	genome	5831	NA	NA
chr16_contig-0000557	55350696	55351069	-	MTD	LTR	ERVL-MaLR	21	373	genome	48605	17	0.0349758
chr16_contig-0000557	55351711	55351762	+	MTD	LTR	ERVL-MaLR	26.9	51	genome	48605	17	0.0349758
chr16_contig-0000557	55356258	55356465	+	MTD	LTR	ERVL-MaLR	24.1	207	genome	48605	17	0.0349758
chr16_contig-0000557	55356774	55356943	+	MTD	LTR	ERVL-MaLR	19.1	169	genome	48605	17	0.0349758
chr16_contig-0000557	55389852	55389990	+	ORR1D2	LTR	ERVL-MaLR	24.1	138	genome	15762	113	0.716914
chr16_contig-0000557	55390507	55390622	+	MLT1A1	LTR	ERVL-MaLR	24.5	115	genome	5831	NA	NA
chr16_contig-0000557	55396969	55397282	-	ORR1B2	LTR	ERVL-MaLR	14.8	313	genome	9453	NA	NA
chr16_contig-0000557	55397258	55397385	-	ORR1B2	LTR	ERVL-MaLR	13.9	127	genome	9453	NA	NA
chr16_contig-0000557	55410068	55410549	-	RLTR11A2	LTR	ERVK	22.7	481	genome	2622	NA	NA
chr16_contig-0000557	55416058	55416125	-	RLTR20C2_MM	LTR	ERVK	23.1	67	genome	4159	1	0.0240442
chr16_contig-0000557	55424056	55424139	+	MLT1H	LTR	ERVL-MaLR	28.1	83	genome	885	NA	NA
chr16_contig-0000557	55440217	55440638	-	MLT2B1	LTR	ERVL	31	421	genome	1200	NA	NA
chr16_contig-0000557	55463652	55463799	-	ORR1C1	LTR	ERVL-MaLR	14.9	147	genome	8821	20	0.226732
chr16_contig-0000557	55483190	55483270	-	MT2B	LTR	ERVL	21.1	80	genome	11536	24	0.208044
chr16_contig-0000557	55499558	55499919	-	MT2_Mm	LTR	ERVL	0.6	361	genome	2431	6	0.246812
chr16_contig-0000557	55504451	55504604	-	MTD	LTR	ERVL-MaLR	15.6	153	genome	48605	17	0.0349758
chr16_contig-0000557	55504612	55504746	-	MTD	LTR	ERVL-MaLR	17.4	134	genome	48605	17	0.0349758
chr16_contig-0000557	55515447	55515609	+	RLTR17B_Mm	LTR	ERVK	21.5	162	genome	47649	60	0.125921
chr16_contig-0000557	55516307	55516446	-	ORR1B1-int	LTR	ERVL-MaLR	16.4	139	genome	72815	152	0.208748
chr16_contig-0000557	55517740	55517771	-	ORR1B1-int	LTR	ERVL-MaLR	15	31	genome	72815	152	0.208748
chr16_contig-0000557	55520913	55521391	+	RLTR12B	LTR	ERVK	19.4	478	genome	879	NA	NA
chr16_contig-0000557	55524185	55524267	+	ORR1A3-int	LTR	ERVL-MaLR	28.8	82	genome	9891	53	0.535841
chr16_contig-0000557	55526305	55526445	+	MT2B	LTR	ERVL	20.8	140	genome	11536	24	0.208044
chr16_contig-0000557	55527855	55527871	+	ORR1A3-int	LTR	ERVL-MaLR	17.6	16	genome	9891	53	0.535841
chr16_contig-0000557	55528404	55529009	+	RLTR48A	LTR	ERV1	8.9	605	genome	695	NA	NA
chr16_contig-0000557	55529674	55529887	+	MTC	LTR	ERVL-MaLR	14.8	213	genome	25616	8	0.0312305
chr16_contig-0000557	55530227	55530422	+	MTC	LTR	ERVL-MaLR	17	195	genome	25616	8	0.0312305
chr16_contig-0000557	55530423	55530711	-	RLTR18	LTR	ERVK	17.6	288	genome	469	NA	NA
chr16_contig-0000557	55530722	55530865	+	ORR1A3	LTR	ERVL-MaLR	13.2	143	genome	5132	17	0.331255
chr16_contig-0000557	55531122	55531471	+	ORR1B2	LTR	ERVL-MaLR	14.6	349	genome	9453	NA	NA
chr16_contig-0000557	55531914	55532269	+	MLT1G3	LTR	ERVL-MaLR	33.7	355	genome	483	NA	NA
chr16_contig-0000557	55533110	55533831	+	RMER19A	LTR	ERVK	12	721	genome	2003	NA	NA
chr16_contig-0000557	55535974	55536222	+	MLT1B	LTR	ERVL-MaLR	30.1	248	genome	5735	3	0.0523104
chr16_contig-0000557	55536228	55536331	+	MTE2b	LTR	ERVL-MaLR	20	103	genome	15563	NA	NA
chr16_contig-0000557	55536521	55536591	+	MTE2b	LTR	ERVL-MaLR	31.4	70	genome	15563	NA	NA
chr16_contig-0000557	55536687	55536880	+	MTE2b	LTR	ERVL-MaLR	31.4	193	genome	15563	NA	NA
chr16_contig-0000557	55536909	55537311	-	RLTR16	LTR	ERVK	17.4	402	genome	1205	NA	NA
chr16_contig-0000557	55537315	55537486	+	MTE2b	LTR	ERVL-MaLR	23.5	171	genome	15563	NA	NA
chr16_contig-0000557	55537492	55537675	+	MTE2b	LTR	ERVL-MaLR	24.6	183	genome	15563	NA	NA
chr16_contig-0000557	55537770	55538235	+	MTE2b	LTR	ERVL-MaLR	26	465	genome	15563	NA	NA
chr16_contig-0000557	55538430	55538815	-	MTA_Mm	LTR	ERVL-MaLR	4.9	385	genome	17633	127	0.72024
chr16_contig-0000557	55538870	55539101	+	MTE2b	LTR	ERVL-MaLR	25.2	231	genome	15563	NA	NA
chr16_contig-0000557	55539183	55539304	+	MTE2b	LTR	ERVL-MaLR	25.4	121	genome	15563	NA	NA
chr16_contig-0000557	55540460	55540916	+	MT2B1	LTR	ERVL	23.1	456	genome	7512	28	0.372737
chr16_contig-0000557	55540963	55540995	+	MT2B1	LTR	ERVL	23.5	32	genome	7512	28	0.372737
chr16_contig-0000557	55541034	55541077	+	MT2B1	LTR	ERVL	23.5	43	genome	7512	28	0.372737
chr16_contig-0000557	55541949	55542711	+	RMER13A2	LTR	ERVK	20.1	762	genome	1465	NA	NA
chr16_contig-0000557	55543145	55543557	+	MTC	LTR	ERVL-MaLR	11.2	412	genome	25616	8	0.0312305
chr16_contig-0000557	55553818	55554113	+	MLT1J	LTR	ERVL-MaLR	35.1	295	genome	1127	NA	NA
chr16_contig-0000557	55557901	55558209	-	MLT1A0	LTR	ERVL-MaLR	26.3	308	genome	6228	NA	NA
chr16_contig-0000557	55560831	55560955	-	RLTR17B_Mm	LTR	ERVK	22.7	124	genome	47649	60	0.125921
chr16_contig-0000557	55565854	55566054	+	RLTR17B_Mm	LTR	ERVK	28.7	200	genome	47649	60	0.125921
chr16_contig-0000557	55568512	55568779	+	ORR1A2	LTR	ERVL-MaLR	10.5	267	genome	16982	2	0.0117772
chr16_contig-0000557	55570938	55571170	+	MT2B1	LTR	ERVL	17.3	232	genome	7512	28	0.372737
chr16_contig-0000557	55571223	55571425	+	MT2B1	LTR	ERVL	17.3	202	genome	7512	28	0.372737
chr16_contig-0000557	55574637	55575284	+	RMER13A1	LTR	ERVK	17.3	647	genome	1187	NA	NA
chr16_contig-0000557	55575792	55575902	-	RLTR17B_Mm	LTR	ERVK	28.1	110	genome	47649	60	0.125921
chr16_contig-0000557	55582158	55582286	-	LTR90B	LTR		19.5	128	genome	49	NA	NA
chr16_contig-0000557	55588121	55588492	+	MTC	LTR	ERVL-MaLR	20.1	371	genome	25616	8	0.0312305
chr16_contig-0000557	55599119	55599266	+	ORR1F	LTR	ERVL-MaLR	23.6	147	genome	14623	2	0.0136771
chr16_contig-0000557	55605485	55605651	+	RLTR17B_Mm	LTR	ERVK	25.2	166	genome	47649	60	0.125921
chr16_contig-0000557	55609457	55609796	+	RLTR31D_MM	LTR	ERVK	21.4	339	genome	5651	4	0.0707839
chr16_contig-0000557	55610027	55610208	+	RLTR17B_Mm	LTR	ERVK	21.1	181	genome	47649	60	0.125921
chr16_contig-0000557	55615797	55615969	+	ORR1E	LTR	ERVL-MaLR	26.9	172	genome	19637	NA	NA
chr16_contig-0000557	55619679	55619980	+	ORR1A2	LTR	ERVL-MaLR	7	301	genome	16982	2	0.0117772
chr16_contig-0000557	55624547	55624601	-	RMER3D-int	LTR	ERVK	14.6	54	genome	2558	18	0.703675
chr16_contig-0000557	55644805	55644910	+	MLT1E2	LTR	ERVL-MaLR	29.5	105	genome	983	NA	NA
chr16_contig-0000557	55649036	55649161	+	LTR78B	LTR	ERV1	28.8	125	genome	81	NA	NA
chr16_contig-0000557	55651469	55651541	-	RLTR17B_Mm	LTR	ERVK	21.9	72	genome	47649	60	0.125921
chr16_contig-0000557	55651578	55651927	+	MLT1C	LTR	ERVL-MaLR	25.6	349	genome	2902	NA	NA
chr16_contig-0000557	55655080	55655295	+	MTEa	LTR	ERVL-MaLR	26.8	215	genome	17156	2	0.0116577
chr16_contig-0000557	55659728	55659804	-	RMER10B	LTR	ERVL	9.8	76	genome	3078	11	0.357375
chr16_contig-0000557	55659933	55659999	-	MYSERV6-int	LTR	ERVK	13.8	66	genome	11540	129	1.11785
chr16_contig-0000557	55660043	55660194	-	RMER10B	LTR	ERVL	14.5	151	genome	3078	11	0.357375
chr16_contig-0000557	55661425	55661733	+	ORR1A2	LTR	ERVL-MaLR	10.7	308	genome	16982	2	0.0117772
chr16_contig-0000557	55661735	55661916	-	MTD	LTR	ERVL-MaLR	22.6	181	genome	48605	17	0.0349758
chr16_contig-0000557	55662078	55662255	-	MTD	LTR	ERVL-MaLR	22	177	genome	48605	17	0.0349758
chr16_contig-0000557	55664938	55665057	-	ORR1B1-int	LTR	ERVL-MaLR	21.7	119	genome	72815	152	0.208748
chr16_contig-0000557	55676973	55677020	+	RLTR17B_Mm	LTR	ERVK	19.1	47	genome	47649	60	0.125921
chr16_contig-0000557	55677114	55677127	+	RLTR17B_Mm	LTR	ERVK	19.1	13	genome	47649	60	0.125921
chr16_contig-0000557	55683880	55683916	-	ORR1B1-int	LTR	ERVL-MaLR	21.6	36	genome	72815	152	0.208748
chr16_contig-0000557	55687190	55687481	+	MLT1D	LTR	ERVL-MaLR	30.2	291	genome	4844	1	0.0206441
chr16_contig-0000557	55688166	55688366	+	MTD	LTR	ERVL-MaLR	23	200	genome	48605	17	0.0349758
chr16_contig-0000557	55688352	55688368	+	ORR1B1-int	LTR	ERVL-MaLR	15.5	16	genome	72815	152	0.208748
chr16_contig-0000557	55688570	55688787	+	MTD	LTR	ERVL-MaLR	23.5	217	genome	48605	17	0.0349758
chr16_contig-0000557	55694288	55694506	-	ORR1G	LTR	ERVL-MaLR	27.6	218	genome	5345	20	0.374181
chr16_contig-0000557	55702392	55702901	-	RMER20C_Mm	LTR	ERVK	20.4	509	genome	1478	NA	NA
chr16_contig-0000557	55705105	55705602	-	MLTR31D_MM	LTR	ERVK	13.3	497	genome	291	NA	NA
chr16_contig-0000557	55717629	55717645	+	RLTR20C1_MM	LTR	ERVK	17.9	16	genome	5609	NA	NA
chr16_contig-0000557	55717701	55717738	+	RLTR20C1_MM	LTR	ERVK	17.9	37	genome	5609	NA	NA
chr16_contig-0000557	55718831	55719225	+	MTD	LTR	ERVL-MaLR	22.5	394	genome	48605	17	0.0349758
chr16_contig-0000557	55719864	55719999	+	LTR16	LTR	ERVL	29	135	genome	242	NA	NA
chr16_contig-0000557	55720906	55721036	+	HERV16-int	LTR	ERVL	28.6	130	genome	594	NA	NA
chr16_contig-0000557	55725674	55726166	+	MT2_Mm	LTR	ERVL	0.4	492	genome	2431	6	0.246812
chr16_contig-0000557	55726167	55731650	+	MERVL-int	LTR	ERVL	0.8	5483	genome	1348	1	0.074184
chr16_contig-0000557	55731651	55732143	+	MT2_Mm	LTR	ERVL	0.4	492	genome	2431	6	0.246812
chr16_contig-0000557	55745976	55746065	-	RLTR20C1_MM	LTR	ERVK	20.4	89	genome	5609	NA	NA
chr16_contig-0000557	55746121	55746545	-	RLTR20C1_MM	LTR	ERVK	12.8	424	genome	5609	NA	NA
chr16_contig-0000557	55746552	55748829	-	MYSERV16_I	LTR	ERVK	12.9	2277	genome	2141	35	1.63475
chr16_contig-0000557	55750983	55751357	+	MTA_Mm	LTR	ERVL-MaLR	6.7	374	genome	17633	127	0.72024
chr16_contig-0000557	55764077	55764283	+	RMER20B	LTR	ERVK	16.1	206	genome	1798	NA	NA
chr16_contig-0000557	55764284	55764640	-	ORR1A1	LTR	ERVL-MaLR	6.2	356	genome	4937	7	0.141787
chr16_contig-0000557	55764641	55765105	+	RMER20B	LTR	ERVK	20.8	464	genome	1798	NA	NA
chr16_contig-0000557	55766899	55767010	-	MTEb	LTR	ERVL-MaLR	30.9	111	genome	10819	37	0.341991
chr16_contig-0000557	55767632	55768058	+	RMER20C_Mm	LTR	ERVK	24.9	426	genome	1478	NA	NA
chr16_contig-0000557	55768197	55768289	-	MLT1A0	LTR	ERVL-MaLR	25.8	92	genome	6228	NA	NA
chr16_contig-0000557	55768462	55768796	+	ERVB7_1-LTR_MM	LTR	ERVK	2.2	334	genome	713	14	1.96353
chr16_contig-0000557	55794554	55794937	+	MTD	LTR	ERVL-MaLR	20.6	383	genome	48605	17	0.0349758
chr16_contig-0000557	55798942	55799372	-	RLTR10C	LTR	ERVK	2.3	430	genome	1749	7	0.400229
chr16_contig-0000557	55804943	55805288	+	ORR1A1	LTR	ERVL-MaLR	7.2	345	genome	4937	7	0.141787
chr16_contig-0000557	55811581	55811830	-	MLT1J	LTR	ERVL-MaLR	28.1	249	genome	1127	NA	NA
chr16_contig-0000557	55812135	55812275	+	ORR1E	LTR	ERVL-MaLR	29.9	140	genome	19637	NA	NA
chr16_contig-0000557	55818099	55818252	-	MTEa	LTR	ERVL-MaLR	26.3	153	genome	17156	2	0.0116577
chr16_contig-0000557	55818437	55818743	-	MTE2a	LTR	ERVL-MaLR	23.6	306	genome	14053	NA	NA
chr16_contig-0000557	55820927	55821084	-	MLT1A0	LTR	ERVL-MaLR	33.8	157	genome	6228	NA	NA
chr16_contig-0000557	55826411	55826579	+	RLTR20D	LTR	ERVK	16.9	168	genome	925	12	1.2973
chr16_contig-0000557	55830445	55830809	-	ORR1G	LTR	ERVL-MaLR	31.2	364	genome	5345	20	0.374181
chr16_contig-0000557	55831969	55832028	-	RLTR51A_Mm	LTR	ERVK	15	59	genome	2874	1	0.0347947
chr16_contig-0000557	55834242	55834597	-	MTE2b	LTR	ERVL-MaLR	27.5	355	genome	15563	NA	NA
chr16_contig-0000557	55841102	55841504	+	MTC	LTR	ERVL-MaLR	21.8	402	genome	25616	8	0.0312305
chr16_contig-0000557	55843656	55843700	-	MLT1A1	LTR	ERVL-MaLR	17.8	44	genome	5831	NA	NA
chr16_contig-0000557	55845475	55845640	+	MLT1I	LTR	ERVL-MaLR	27	165	genome	603	NA	NA
chr16_contig-0000557	55846374	55846604	+	RLTR11A	LTR	ERVK	18.2	230	genome	2645	NA	NA
chr16_contig-0000557	55851728	55852113	-	ORR1B1	LTR	ERVL-MaLR	14.7	385	genome	17507	9	0.051408
chr16_contig-0000557	55856325	55856454	-	MTE2b	LTR	ERVL-MaLR	17.6	129	genome	15563	NA	NA
chr16_contig-0000557	55856455	55857093	-	MTE2b	LTR	ERVL-MaLR	26.2	638	genome	15563	NA	NA
chr16_contig-0000557	55857144	55857680	-	MTE2b	LTR	ERVL-MaLR	25.1	536	genome	15563	NA	NA
chr16_contig-0000557	55857733	55857936	-	MTEa	LTR	ERVL-MaLR	25.4	203	genome	17156	2	0.0116577
chr16_contig-0000557	55857996	55858591	-	RLTR16B_MM	LTR	ERVK	17.2	595	genome	1119	4	0.357462
chr16_contig-0000557	55858592	55858661	-	MTEa	LTR	ERVL-MaLR	20.1	69	genome	17156	2	0.0116577
chr16_contig-0000557	55859719	55860041	-	ORR1D2	LTR	ERVL-MaLR	23.1	322	genome	15762	113	0.716914
chr16_contig-0000557	55865506	55866152	-	RMER17B2	LTR	ERVK	18.1	646	genome	1869	43	2.3007
chr16_contig-0000557	55868087	55868391	-	ORR1D2	LTR	ERVL-MaLR	20.9	304	genome	15762	113	0.716914
chr16_contig-0000557	55870084	55870264	-	ORR1D2	LTR	ERVL-MaLR	18.9	180	genome	15762	113	0.716914
chr16_contig-0000557	55870265	55870623	-	RLTR14_RN	LTR	ERV1	17.6	358	genome	1114	15	1.3465
chr16_contig-0000557	55872649	55872743	-	MLT1A1	LTR	ERVL-MaLR	27.7	94	genome	5831	NA	NA
chr16_contig-0000557	55872966	55873298	-	MLT1A0	LTR	ERVL-MaLR	33.6	332	genome	6228	NA	NA
chr16_contig-0000557	55875575	55875987	+	MTD	LTR	ERVL-MaLR	23	412	genome	48605	17	0.0349758
chr16_contig-0000557	55875995	55876512	+	MTD	LTR	ERVL-MaLR	20.4	517	genome	48605	17	0.0349758
chr16_contig-0000557	55889299	55889452	-	ORR1G	LTR	ERVL-MaLR	31.3	153	genome	5345	20	0.374181
chr16_contig-0000557	55895069	55895184	-	MTD	LTR	ERVL-MaLR	19.3	115	genome	48605	17	0.0349758
chr16_contig-0000557	55897029	55897193	-	MTD	LTR	ERVL-MaLR	25.1	164	genome	48605	17	0.0349758
chr16_contig-0000557	55897208	55897218	+	MTD	LTR	ERVL-MaLR	23	10	genome	48605	17	0.0349758
chr16_contig-0000557	55897298	55897669	+	MTD	LTR	ERVL-MaLR	23	371	genome	48605	17	0.0349758
chr16_contig-0000557	55897670	55898015	-	ORR1A0	LTR	ERVL-MaLR	2.9	345	genome	2460	16	0.650407
chr16_contig-0000557	55898036	55898581	-	RLTR11D	LTR	ERVK	27.1	545	genome	514	NA	NA
chr16_contig-0000557	55899018	55899124	+	RMER2	LTR	ERV1	15.4	106	genome	2155	NA	NA
chr16_contig-0000557	55912887	55913028	-	ORR1B1-int	LTR	ERVL-MaLR	12.8	141	genome	72815	152	0.208748
chr16_contig-0000557	55914297	55914370	-	ORR1B1-int	LTR	ERVL-MaLR	23	73	genome	72815	152	0.208748
chr16_contig-0000557	55926177	55926442	+	MLT2B1	LTR	ERVL	27.1	265	genome	1200	NA	NA
chr16_contig-0000557	55927802	55927916	-	ORR1A1	LTR	ERVL-MaLR	3.5	114	genome	4937	7	0.141787
chr16_contig-0000557	55927987	55928346	+	ORR1A1	LTR	ERVL-MaLR	5.2	359	genome	4937	7	0.141787
chr16_contig-0000557	55930132	55930665	+	HERV16-int	LTR	ERVL	30.3	533	genome	594	NA	NA
chr16_contig-0000557	55930755	55930843	+	HERV16-int	LTR	ERVL	26.6	88	genome	594	NA	NA
chr16_contig-0000557	55930888	55931224	+	HERV16-int	LTR	ERVL	35.1	336	genome	594	NA	NA
chr16_contig-0000557	55931559	55931954	+	HERV16-int	LTR	ERVL	30.3	395	genome	594	NA	NA
chr16_contig-0000557	55940340	55940447	+	RMER19C	LTR	ERVK	11.6	107	genome	3147	NA	NA
chr16_contig-0000557	55940453	55940697	+	RMER19C	LTR	ERVK	18.2	244	genome	3147	NA	NA
chr16_contig-0000557	55947848	55948086	-	MLT1D	LTR	ERVL-MaLR	25.6	238	genome	4844	1	0.0206441
chr16_contig-0000557	55963732	55963928	+	MTC	LTR	ERVL-MaLR	17.9	196	genome	25616	8	0.0312305
chr16_contig-0000557	55966955	55967290	+	ERVB7_2B-LTR_MM	LTR	ERVK	10.8	335	genome	460	2	0.434783
chr16_contig-0000557	55967300	55967388	+	MMETn-int	LTR	ERVK	16.1	88	genome	730	4	0.547945
chr16_contig-0000557	55973666	55973802	+	MMETn-int	LTR	ERVK	10.2	136	genome	730	4	0.547945
chr16_contig-0000557	55973805	55975314	+	MMETn-int	LTR	ERVK	9.2	1509	genome	730	4	0.547945
chr16_contig-0000557	55975317	55975938	+	MMETn-int	LTR	ERVK	10.7	621	genome	730	4	0.547945
chr16_contig-0000557	55975986	55976723	+	MMETn-int	LTR	ERVK	10.7	737	genome	730	4	0.547945
chr16_contig-0000557	55976715	55979898	+	ETnERV-int	LTR	ERVK	12.2	3183	genome	517	2	0.386847
chr16_contig-0000557	55979899	55980230	+	ERVB7_2B-LTR_MM	LTR	ERVK	9.7	331	genome	460	2	0.434783
chr16_contig-0000557	55986254	55986347	+	RLTR17B_Mm	LTR	ERVK	21.4	93	genome	47649	60	0.125921
chr16_contig-0000557	55987914	55987987	-	MLT2B4	LTR	ERVL	13.5	73	genome	1218	NA	NA
chr16_contig-0000557	55994795	55994867	-	RLTR17B_Mm	LTR	ERVK	22.4	72	genome	47649	60	0.125921
chr16_contig-0000557	55994915	55994947	-	RLTR17B_Mm	LTR	ERVK	21.4	32	genome	47649	60	0.125921
chr16_contig-0000557	55995336	55995736	+	MTB_Mm	LTR	ERVL-MaLR	8.3	400	genome	5415	NA	NA
chr16_contig-0000557	55998193	55998477	+	ORR1D2	LTR	ERVL-MaLR	27	284	genome	15762	113	0.716914
chr16_contig-0000557	56000440	56000541	-	ORR1B1-int	LTR	ERVL-MaLR	16.8	101	genome	72815	152	0.208748
chr16_contig-0000557	56002254	56002341	+	MTE2a	LTR	ERVL-MaLR	25.6	87	genome	14053	NA	NA
chr16_contig-0000557	56002610	56002666	+	MTE2a	LTR	ERVL-MaLR	19.3	56	genome	14053	NA	NA
chr16_contig-0000557	56003130	56003483	+	MTEb	LTR	ERVL-MaLR	25.2	353	genome	10819	37	0.341991
chr16_contig-0000557	56008472	56008547	-	MYSERV6-int	LTR	ERVK	17.6	75	genome	11540	129	1.11785
chr16_contig-0000557	56012903	56013296	+	MTA_Mm	LTR	ERVL-MaLR	1.8	393	genome	17633	127	0.72024
chr16_contig-0000557	56013297	56013395	+	MTA_Mm	LTR	ERVL-MaLR	1	98	genome	17633	127	0.72024
chr16_contig-0000557	56015027	56015326	-	MLT1A0	LTR	ERVL-MaLR	33.9	299	genome	6228	NA	NA
chr16_contig-0000557	56017492	56017810	-	MTD	LTR	ERVL-MaLR	21.7	318	genome	48605	17	0.0349758
chr16_contig-0000557	56018574	56018784	+	MLT1D	LTR	ERVL-MaLR	24.8	210	genome	4844	1	0.0206441
chr16_contig-0000557	56022105	56022491	-	ORR1D1	LTR	ERVL-MaLR	16.2	386	genome	22495	11	0.0488998
chr16_contig-0000557	56027301	56027637	+	ORR1C1	LTR	ERVL-MaLR	16.6	336	genome	8821	20	0.226732
chr16_contig-0000557	56027695	56027754	+	ORR1C1	LTR	ERVL-MaLR	16.6	59	genome	8821	20	0.226732
chr16_contig-0000557	56027755	56029030	+	ORR1C1	LTR	ERVL-MaLR	20.4	1275	genome	8821	20	0.226732
chr16_contig-0000557	56029102	56029182	+	ORR1C1	LTR	ERVL-MaLR	17.7	80	genome	8821	20	0.226732
chr16_contig-0000557	56029183	56029574	+	ORR1C1	LTR	ERVL-MaLR	18.5	391	genome	8821	20	0.226732
chr16_contig-0000557	56029580	56029915	+	ORR1A3	LTR	ERVL-MaLR	13.2	335	genome	5132	17	0.331255
chr16_contig-0000557	56030628	56030726	+	MTC	LTR	ERVL-MaLR	17.2	98	genome	25616	8	0.0312305
chr16_contig-0000557	56058553	56058655	+	MLT2D	LTR	ERVL	25.1	102	genome	1190	NA	NA
chr16_contig-0000557	56063194	56063509	-	ORR1A2	LTR	ERVL-MaLR	11.7	315	genome	16982	2	0.0117772
chr16_contig-0000557	56066514	56066582	-	RLTR17B_Mm	LTR	ERVK	12.2	68	genome	47649	60	0.125921
chr16_contig-0000557	56070347	56070715	+	RLTR30	LTR	ERV1	19.6	368	genome	395	NA	NA
chr16_contig-0000557	56074561	56074773	-	MLTR14	LTR	ERV1	23	212	genome	5620	59	1.04982
chr16_contig-0000557	56083029	56083186	+	MTEa	LTR	ERVL-MaLR	27.1	157	genome	17156	2	0.0116577
chr16_contig-0000557	56083365	56083426	+	MTEa	LTR	ERVL-MaLR	19.4	61	genome	17156	2	0.0116577
chr16_contig-0000557	56083948	56083999	+	ORR1F	LTR	ERVL-MaLR	21.6	51	genome	14623	2	0.0136771
chr16_contig-0000557	56084554	56084970	-	BGLII_B	LTR	ERVK	25.3	416	genome	1060	55	5.18868
chr16_contig-0000557	56084971	56085472	-	MYSERV-int	LTR	ERVK	19.2	501	genome	2540	11	0.433071
chr16_contig-0000557	56086481	56086544	-	RMER12	LTR	ERVK	20.8	63	genome	3766	9	0.23898
chr16_contig-0000557	56086590	56086689	-	RMER12	LTR	ERVK	27.8	99	genome	3766	9	0.23898
chr16_contig-0000557	56086722	56086785	-	RMER12	LTR	ERVK	27.8	63	genome	3766	9	0.23898
chr16_contig-0000557	56094524	56094642	-	MLT2D	LTR	ERVL	25.2	118	genome	1190	NA	NA
chr16_contig-0000557	56097915	56098273	-	ORR1D1	LTR	ERVL-MaLR	19.3	358	genome	22495	11	0.0488998
chr16_contig-0000557	56117267	56117440	+	MLT1A1	LTR	ERVL-MaLR	27.5	173	genome	5831	NA	NA
chr16_contig-0000557	56118155	56118597	+	MT2A	LTR	ERVL	22.7	442	genome	7547	36	0.477011
chr16_contig-0000557	56118649	56118688	+	MT2A	LTR	ERVL	22.7	39	genome	7547	36	0.477011
chr16_contig-0000557	56118890	56119887	-	RLTR25A	LTR	ERVK	13.9	997	genome	2265	61	2.69316
chr16_contig-0000557	56131619	56131921	-	ORR1A4	LTR	ERVL-MaLR	11.4	302	genome	9103	9	0.0988685
chr16_contig-0000557	56133827	56134070	+	MLT2B2	LTR	ERVL	26.1	243	genome	1244	NA	NA
chr16_contig-0000557	56141368	56141486	-	MT2B	LTR	ERVL	18.4	118	genome	11536	24	0.208044
chr16_contig-0000557	56146598	56147161	+	MLTR31C_MM	LTR	ERVK	13.6	563	genome	203	NA	NA
chr16_contig-0000557	56157565	56158012	+	RMER15	LTR	ERVL	27.2	447	genome	13226	34	0.257069
chr16_contig-0000557	56167099	56167427	+	ORR1A2	LTR	ERVL-MaLR	15.8	328	genome	16982	2	0.0117772
chr16_contig-0000557	56209139	56209559	+	MLTR11B	LTR	ERVK	23.4	420	genome	2871	NA	NA
chr16_contig-0000557	56211790	56211906	+	MTE2b	LTR	ERVL-MaLR	20.8	116	genome	15563	NA	NA
chr16_contig-0000557	56212941	56213401	+	RLTR11C_MM	LTR	ERVK	15.1	460	genome	827	NA	NA
chr16_contig-0000557	56214616	56214728	-	MLT1H1	LTR	ERVL-MaLR	29.2	112	genome	360	NA	NA
chr16_contig-0000557	56215661	56215921	-	MER31-int	LTR	ERV1	20	260	genome	207	NA	NA
chr16_contig-0000557	56215963	56216084	-	MER31-int	LTR	ERV1	27.1	121	genome	207	NA	NA
chr16_contig-0000557	56216100	56216477	+	MTD	LTR	ERVL-MaLR	21.7	377	genome	48605	17	0.0349758
chr16_contig-0000557	56216522	56216661	-	MER31-int	LTR	ERV1	25.4	139	genome	207	NA	NA
chr16_contig-0000557	56216964	56217098	-	MER31-int	LTR	ERV1	25.8	134	genome	207	NA	NA
chr16_contig-0000557	56217361	56217481	-	MER31-int	LTR	ERV1	26.1	120	genome	207	NA	NA
chr16_contig-0000557	56218007	56218175	-	MER31A	LTR	ERV1	32.3	168	genome	549	NA	NA
chr16_contig-0000557	56218953	56219251	+	LTR37A	LTR	ERV1	28.3	298	genome	363	NA	NA
chr16_contig-0000557	56221613	56221758	-	ORR1B1-int	LTR	ERVL-MaLR	15.5	145	genome	72815	152	0.208748
chr16_contig-0000557	56227257	56227639	+	ORR1B1	LTR	ERVL-MaLR	17	382	genome	17507	9	0.051408
chr16_contig-0000557	56227825	56228179	+	IAPEY2_LTR	LTR	ERVK	1.7	354	genome	1080	20	1.85185
chr16_contig-0000557	56235396	56235540	+	MurERV4_19-int	LTR	ERVK	9	144	genome	981	NA	NA
chr16_contig-0000557	56235537	56235606	+	MurERV4_19-int	LTR	ERVK	6	69	genome	981	NA	NA
chr16_contig-0000557	56236208	56236467	-	MTEa	LTR	ERVL-MaLR	24.5	259	genome	17156	2	0.0116577
chr16_contig-0000557	56236559	56236617	-	MTEa	LTR	ERVL-MaLR	18.6	58	genome	17156	2	0.0116577
chr16_contig-0000557	56248754	56248935	-	ORR1C2	LTR	ERVL-MaLR	21	181	genome	12112	NA	NA
chr16_contig-0000557	56248981	56249128	-	ORR1C2	LTR	ERVL-MaLR	21	147	genome	12112	NA	NA
chr16_contig-0000557	56249474	56249872	-	MTE2a	LTR	ERVL-MaLR	25.7	398	genome	14053	NA	NA
chr16_contig-0000557	56252551	56252774	+	MLT1A	LTR	ERVL-MaLR	27.9	223	genome	4124	NA	NA
chr16_contig-0000557	56252815	56253217	+	ORR1B1	LTR	ERVL-MaLR	10.3	402	genome	17507	9	0.051408
chr16_contig-0000557	56255592	56255868	-	MTE2b	LTR	ERVL-MaLR	22.4	276	genome	15563	NA	NA
chr16_contig-0000557	56256682	56257035	-	IAPLTR1a_Mm	LTR	ERVK	9.7	353	genome	2072	10	0.482625
chr16_contig-0000557	56257036	56262670	-	IAPEz-int	LTR	ERVK	2.1	5634	genome	6545	25	0.381971
chr16_contig-0000557	56262644	56263575	-	IAPEz-int	LTR	ERVK	4.8	931	genome	6545	25	0.381971
chr16_contig-0000557	56263570	56263926	-	IAPLTR1a_Mm	LTR	ERVK	10.2	356	genome	2072	10	0.482625
chr16_contig-0000557	56270152	56270438	-	MLT1I	LTR	ERVL-MaLR	29.9	286	genome	603	NA	NA
chr16_contig-0000557	56271810	56272178	+	MLTR31F_MM	LTR	ERVK	11.2	368	genome	431	NA	NA
chr16_contig-0000557	56272223	56272288	+	MLTR31F_MM	LTR	ERVK	17.8	65	genome	431	NA	NA
chr16_contig-0000557	56274956	56275726	+	RMER13A2	LTR	ERVK	20.4	770	genome	1465	NA	NA
chr16_contig-0000557	56291935	56292892	+	RMER17B2	LTR	ERVK	14.2	957	genome	1869	43	2.3007
chr16_contig-0000557	56300559	56301219	+	RMER19B2	LTR	ERVK	20.3	660	genome	2457	NA	NA
chr16_contig-0000557	56303841	56303990	-	MLT1A0	LTR	ERVL-MaLR	25.2	149	genome	6228	NA	NA
chr16_contig-0000557	56304300	56304528	+	ORR1F	LTR	ERVL-MaLR	30.9	228	genome	14623	2	0.0136771
chr16_contig-0000557	56304598	56304642	+	RMER4B	LTR	ERVK	2.3	44	genome	5129	NA	NA
chr16_contig-0000557	56305299	56305805	+	RMER4B	LTR	ERVK	13.7	506	genome	5129	NA	NA
chr16_contig-0000557	56305800	56306099	+	RLTR30	LTR	ERV1	17.7	299	genome	395	NA	NA
chr16_contig-0000557	56306438	56306696	+	RLTR14-int	LTR	ERV1	28.7	258	genome	1903	NA	NA
chr16_contig-0000557	56306889	56307256	-	ORR1B1	LTR	ERVL-MaLR	15.2	367	genome	17507	9	0.051408
chr16_contig-0000557	56307280	56307622	+	RLTR14	LTR	ERV1	23.8	342	genome	2238	NA	NA
chr16_contig-0000557	56314422	56314747	-	ORR1A2	LTR	ERVL-MaLR	10.2	325	genome	16982	2	0.0117772
chr16_contig-0000557	56319609	56319934	-	RLTR34B_MM	LTR	ERVK	12.3	325	genome	571	NA	NA
chr16_contig-0000557	56334698	56334768	-	RLTR31D_MM	LTR	ERVK	15.5	70	genome	5651	4	0.0707839
chr16_contig-0000557	56347572	56348352	-	RLTR13C2	LTR	ERVK	4.1	780	genome	835	NA	NA
chr16_contig-0000557	56350579	56350903	-	ORR1A4	LTR	ERVL-MaLR	13	324	genome	9103	9	0.0988685
chr16_contig-0000557	56356362	56356727	-	ORR1D2	LTR	ERVL-MaLR	22.1	365	genome	15762	113	0.716914
chr16_contig-0000557	56362918	56363253	-	ORR1D2	LTR	ERVL-MaLR	23	335	genome	15762	113	0.716914
chr16_contig-0000557	56364539	56364899	-	MTD	LTR	ERVL-MaLR	21.8	360	genome	48605	17	0.0349758
chr16_contig-0000557	56366299	56366357	+	RLTR20A4	LTR	ERVK	18.6	58	genome	11777	2	0.0169823
chr16_contig-0000557	56380845	56381635	+	RMER17D2	LTR	ERVK	14.4	790	genome	1523	17	1.11622
chr16_contig-0000557	56384658	56384715	+	RLTR20C1_MM	LTR	ERVK	10.3	57	genome	5609	NA	NA
chr16_contig-0000557	56398361	56399051	+	RMER6C	LTR	ERVK	15	690	genome	5405	NA	NA
chr16_contig-0000557	56403628	56403811	+	MLT1J	LTR	ERVL-MaLR	27.5	183	genome	1127	NA	NA
chr16_contig-0000557	56403974	56404256	-	ORR1B1	LTR	ERVL-MaLR	14.2	282	genome	17507	9	0.051408
chr16_contig-0000557	56410992	56411094	+	RLTR17B_Mm	LTR	ERVK	21	102	genome	47649	60	0.125921
chr16_contig-0000557	56411603	56412118	+	MLTR11A	LTR	ERVK	22.6	515	genome	2034	NA	NA
chr16_contig-0000557	56412363	56412821	+	MT2A	LTR	ERVL	29.4	458	genome	7547	36	0.477011
chr16_contig-0000557	56413789	56414288	+	RLTR17B_Mm	LTR	ERVK	20.9	499	genome	47649	60	0.125921
chr16_contig-0000557	56424264	56424444	+	MTD	LTR	ERVL-MaLR	20.4	180	genome	48605	17	0.0349758
chr16_contig-0000557	56424448	56424808	+	MTD	LTR	ERVL-MaLR	18.9	360	genome	48605	17	0.0349758
chr16_contig-0000557	56431586	56431778	+	RLTR17B_Mm	LTR	ERVK	17.9	192	genome	47649	60	0.125921
chr16_contig-0000557	56434984	56435236	-	MLT1C	LTR	ERVL-MaLR	25.8	252	genome	2902	NA	NA
chr16_contig-0000557	56439840	56439893	+	ORR1B1-int	LTR	ERVL-MaLR	16.1	53	genome	72815	152	0.208748
chr16_contig-0000557	56441175	56441560	-	MTB	LTR	ERVL-MaLR	6.2	385	genome	7892	NA	NA
chr16_contig-0000557	56448197	56448377	+	ORR1B1-int	LTR	ERVL-MaLR	16.6	180	genome	72815	152	0.208748
chr16_contig-0000557	56451032	56451936	-	MMERVK9E_I	LTR	ERVK	26.9	904	genome	1582	35	2.21239
chr16_contig-0000557	56451937	56451996	+	RLTR13D3A1	LTR	ERVK	5	59	genome	632	12	1.89873
chr16_contig-0000557	56451994	56452263	-	MMERVK9E_I	LTR	ERVK	14.2	269	genome	1582	35	2.21239
chr16_contig-0000557	56453465	56453808	+	MLT1A0	LTR	ERVL-MaLR	32.9	343	genome	6228	NA	NA
chr16_contig-0000557	56458266	56458610	-	ORR1A1	LTR	ERVL-MaLR	5.8	344	genome	4937	7	0.141787
chr16_contig-0000557	56458657	56458865	-	MLT1A0	LTR	ERVL-MaLR	29.2	208	genome	6228	NA	NA
chr16_contig-0000557	56460213	56460338	-	MLT1D	LTR	ERVL-MaLR	23.7	125	genome	4844	1	0.0206441
chr16_contig-0000557	56460339	56460659	-	ORR1A2	LTR	ERVL-MaLR	13.7	320	genome	16982	2	0.0117772
chr16_contig-0000557	56462663	56462868	+	MER74A	LTR	ERVL	26.6	205	genome	442	NA	NA
chr16_contig-0000557	56464296	56464313	+	ORR1D2	LTR	ERVL-MaLR	22.8	17	genome	15762	113	0.716914
chr16_contig-0000557	56464429	56464934	+	RLTR28	LTR	ERVL	18	505	genome	1935	NA	NA
chr16_contig-0000557	56465925	56466273	+	ORR1D2	LTR	ERVL-MaLR	23.4	348	genome	15762	113	0.716914
chr16_contig-0000557	56474593	56474901	+	ORR1D2	LTR	ERVL-MaLR	23.6	308	genome	15762	113	0.716914
chr16_contig-0000557	56477677	56477749	-	MT2C_Mm	LTR	ERVL	4.1	72	genome	2379	10	0.420345
chr16_contig-0000557	56477727	56478310	+	MERVL_2A-int	LTR	ERVL	4.3	583	genome	4224	NA	NA
chr16_contig-0000557	56478301	56478689	-	MT2C_Mm	LTR	ERVL	6.2	388	genome	2379	10	0.420345
chr16_contig-0000557	56479156	56479217	+	MLT1L	LTR	ERVL-MaLR	25.8	61	genome	557	NA	NA
chr16_contig-0000557	56479301	56479421	-	ORR1A3-int	LTR	ERVL-MaLR	15.1	120	genome	9891	53	0.535841
chr16_contig-0000557	56482209	56482324	+	ORR1A2	LTR	ERVL-MaLR	10.3	115	genome	16982	2	0.0117772
chr16_contig-0000557	56482327	56482883	-	ORR1A3-int	LTR	ERVL-MaLR	11.4	556	genome	9891	53	0.535841
chr16_contig-0000557	56482884	56483467	-	MT2B2	LTR	ERVL	9.8	583	genome	2686	NA	NA
chr16_contig-0000557	56492611	56493005	+	MTA_Mm	LTR	ERVL-MaLR	1.8	394	genome	17633	127	0.72024
chr16_contig-0000557	56493006	56494103	+	MTA_Mm	LTR	ERVL-MaLR	2.4	1097	genome	17633	127	0.72024
chr16_contig-0000557	56494106	56494497	+	MTA_Mm	LTR	ERVL-MaLR	2.5	391	genome	17633	127	0.72024
chr16_contig-0000557	56496205	56496221	+	MYSERV6-int	LTR	ERVK	14.3	16	genome	11540	129	1.11785
chr16_contig-0000557	56500511	56500527	+	ORR1B1-int	LTR	ERVL-MaLR	18.5	16	genome	72815	152	0.208748
chr16_contig-0000557	56501813	56502638	+	RMER17B	LTR	ERVK	11.3	825	genome	2223	13	0.584795
chr16_contig-0000557	56503491	56504041	-	RLTR20B2	LTR	ERVK	16.8	550	genome	929	NA	NA
chr16_contig-0000557	56504754	56505053	+	ORR1B1	LTR	ERVL-MaLR	17	299	genome	17507	9	0.051408
chr16_contig-0000557	56505065	56505315	+	MLT1C2	LTR	ERVL-MaLR	33.2	250	genome	4508	NA	NA
chr16_contig-0000557	56507071	56507202	-	ORR1B1-int	LTR	ERVL-MaLR	19.9	131	genome	72815	152	0.208748
chr16_contig-0000557	56509814	56510119	+	RLTR12A	LTR	ERVK	19.6	305	genome	881	NA	NA
chr16_contig-0000557	56510228	56511040	-	RLTR33	LTR	ERVK	11.2	812	genome	1289	NA	NA
chr16_contig-0000557	56511041	56511078	-	RLTR33	LTR	ERVK	10.9	37	genome	1289	NA	NA
chr16_contig-0000557	56511544	56511643	-	RLTR19C	LTR	ERVK	15.8	99	genome	250	NA	NA
chr16_contig-0000557	56511682	56512073	-	RLTR19C	LTR	ERVK	15.8	391	genome	250	NA	NA
chr16_contig-0000557	56512226	56512474	+	RMER6A	LTR	ERVK	15	248	genome	4846	260	5.36525
chr16_contig-0000557	56512554	56512747	+	RMER6A	LTR	ERVK	13.7	193	genome	4846	260	5.36525
chr16_contig-0000557	56512765	56512912	+	RMER6D	LTR	ERVK	14.4	147	genome	2760	NA	NA
chr16_contig-0000557	56522598	56522937	+	MLT1B	LTR	ERVL-MaLR	24.2	339	genome	5735	3	0.0523104
chr16_contig-0000557	56523526	56523546	+	MT2B	LTR	ERVL	20.2	20	genome	11536	24	0.208044
chr16_contig-0000557	56525257	56525640	-	MLTR11A	LTR	ERVK	21.6	383	genome	2034	NA	NA
chr16_contig-0000557	56526492	56526713	+	ORR1A1-int	LTR	ERVL-MaLR	26.9	221	genome	2662	4	0.150263
chr16_contig-0000557	56527066	56527445	+	ORR1B1	LTR	ERVL-MaLR	12.9	379	genome	17507	9	0.051408
chr16_contig-0000557	56527446	56528058	+	ORR1B1	LTR	ERVL-MaLR	12.9	612	genome	17507	9	0.051408
chr16_contig-0000557	56528131	56528963	-	RMER17A2	LTR	ERVK	13.4	832	genome	1560	NA	NA
chr16_contig-0000557	56529195	56529631	+	ORR1B1	LTR	ERVL-MaLR	16.9	436	genome	17507	9	0.051408
chr16_contig-0000557	56529628	56529984	-	MTB_Mm	LTR	ERVL-MaLR	12.2	356	genome	5415	NA	NA
chr16_contig-0000557	56530509	56530767	+	RMER5	LTR	ERV1	27.6	258	genome	6606	65	0.983954
chr16_contig-0000557	56533362	56533393	-	ORR1A3	LTR	ERVL-MaLR	6.2	31	genome	5132	17	0.331255
chr16_contig-0000557	56533399	56533765	+	ERVB7_2-LTR_MM	LTR	ERVK	15	366	genome	399	NA	NA
chr16_contig-0000557	56533766	56534043	-	ORR1A3	LTR	ERVL-MaLR	13.3	277	genome	5132	17	0.331255
chr16_contig-0000557	56541768	56542686	+	RLTR13F	LTR	ERVK	3.2	918	genome	108	NA	NA
chr16_contig-0000557	56542960	56543072	+	RLTR19-int	LTR	ERVK	22	112	genome	3057	2	0.0654236
chr16_contig-0000557	56543253	56543740	+	RLTR19-int	LTR	ERVK	15.3	487	genome	3057	2	0.0654236
chr16_contig-0000557	56545612	56545858	-	RLTR31D_MM	LTR	ERVK	18.2	246	genome	5651	4	0.0707839
chr16_contig-0000557	56545931	56546034	-	RLTR31D_MM	LTR	ERVK	21.6	103	genome	5651	4	0.0707839
chr16_contig-0000557	56547561	56547690	-	MLT2D	LTR	ERVL	26	129	genome	1190	NA	NA
chr16_contig-0000557	56548095	56548508	-	MTB_Mm	LTR	ERVL-MaLR	8.4	413	genome	5415	NA	NA
chr16_contig-0000557	56550622	56550960	-	ORR1B2	LTR	ERVL-MaLR	13.6	338	genome	9453	NA	NA
chr16_contig-0000557	56550974	56551309	+	ORR1E	LTR	ERVL-MaLR	31.8	335	genome	19637	NA	NA
chr16_contig-0000557	56554393	56554533	+	ORR1B1-int	LTR	ERVL-MaLR	18.1	140	genome	72815	152	0.208748
chr16_contig-0000557	56555131	56555227	+	MT2B1	LTR	ERVL	17.7	96	genome	7512	28	0.372737
chr16_contig-0000557	56571216	56571552	-	IAPLTR1_Mm	LTR	ERVK	1.2	336	genome	1372	6	0.437318
chr16_contig-0000557	56571553	56574823	-	IAPEz-int	LTR	ERVK	1.2	3270	genome	6545	25	0.381971
chr16_contig-0000557	56574823	56576044	-	IAPEz-int	LTR	ERVK	8.2	1221	genome	6545	25	0.381971
chr16_contig-0000557	56576040	56576376	-	IAPLTR1_Mm	LTR	ERVK	1.2	336	genome	1372	6	0.437318
chr16_contig-0000557	56578921	56578979	+	MTEb	LTR	ERVL-MaLR	16.9	58	genome	10819	37	0.341991
chr16_contig-0000557	56579024	56579580	+	MTE-int	LTR	ERVL-MaLR	25.6	556	genome	5161	NA	NA
chr16_contig-0000557	56579629	56580205	+	MTE-int	LTR	ERVL-MaLR	23	576	genome	5161	NA	NA
chr16_contig-0000557	56581662	56582077	-	MTE-int	LTR	ERVL-MaLR	31.9	415	genome	5161	NA	NA
chr16_contig-0000557	56582101	56582529	-	MTE-int	LTR	ERVL-MaLR	29.9	428	genome	5161	NA	NA
chr16_contig-0000557	56582574	56582896	-	ORR1E	LTR	ERVL-MaLR	34.3	322	genome	19637	NA	NA
chr16_contig-0000557	56585394	56585888	-	MLTR31F_MM	LTR	ERVK	13.2	494	genome	431	NA	NA
chr16_contig-0000557	56585995	56586065	-	RLTR20C2_MM	LTR	ERVK	13.2	70	genome	4159	1	0.0240442
chr16_contig-0000557	56587602	56588007	-	MTB	LTR	ERVL-MaLR	5.6	405	genome	7892	NA	NA
chr16_contig-0000557	56593698	56594086	+	MTB	LTR	ERVL-MaLR	4.9	388	genome	7892	NA	NA
chr16_contig-0000557	56606238	56606392	+	MLT1G	LTR	ERVL-MaLR	31.2	154	genome	421	NA	NA
chr16_contig-0000557	56610205	56610218	+	ORR1B1-int	LTR	ERVL-MaLR	15.7	13	genome	72815	152	0.208748
chr16_contig-0000557	56614128	56614701	-	RLTR20B2	LTR	ERVK	15.1	573	genome	929	NA	NA
chr16_contig-0000557	56616951	56617053	-	MLT1A1	LTR	ERVL-MaLR	24.5	102	genome	5831	NA	NA
chr16_contig-0000557	56621816	56622219	+	RLTR41	LTR	ERV1	10.6	403	genome	1049	NA	NA
chr16_contig-0000557	56635157	56635228	+	ORR1B1-int	LTR	ERVL-MaLR	14.3	71	genome	72815	152	0.208748
chr16_contig-0000557	56642959	56642989	+	ORR1B1-int	LTR	ERVL-MaLR	21.1	30	genome	72815	152	0.208748
chr16_contig-0000557	56645993	56646342	+	RLTR14	LTR	ERV1	15.9	349	genome	2238	NA	NA
chr16_contig-0000557	56655244	56655566	-	ORR1D2	LTR	ERVL-MaLR	21	322	genome	15762	113	0.716914
chr16_contig-0000557	56659828	56660139	+	ORR1A2	LTR	ERVL-MaLR	8.2	311	genome	16982	2	0.0117772
chr16_contig-0000557	56661870	56661968	-	MLT1A1	LTR	ERVL-MaLR	27.3	98	genome	5831	NA	NA
chr16_contig-0000557	56663028	56663156	+	ORR1D1	LTR	ERVL-MaLR	18	128	genome	22495	11	0.0488998
chr16_contig-0000557	56663147	56663253	-	MTD	LTR	ERVL-MaLR	26.4	106	genome	48605	17	0.0349758
chr16_contig-0000557	56663432	56663570	+	ORR1E	LTR	ERVL-MaLR	28.1	138	genome	19637	NA	NA
chr16_contig-0000557	56664894	56665109	-	RMER6C	LTR	ERVK	18.4	215	genome	5405	NA	NA
chr16_contig-0000557	56666317	56666433	-	MLT1C2	LTR	ERVL-MaLR	24.8	116	genome	4508	NA	NA
chr16_contig-0000557	56666560	56666618	-	RLTR20C1_MM	LTR	ERVK	23.7	58	genome	5609	NA	NA
chr16_contig-0000557	56669291	56669636	+	MTB	LTR	ERVL-MaLR	7.3	345	genome	7892	NA	NA
chr16_contig-0000557	56677119	56677578	+	RLTR30D2_MM	LTR	ERV1	14.2	459	genome	725	NA	NA
chr16_contig-0000557	56677605	56677814	-	RMER10B	LTR	ERVL	24.3	209	genome	3078	11	0.357375
chr16_contig-0000557	56677788	56678055	-	RMER10B	LTR	ERVL	16.4	267	genome	3078	11	0.357375
chr16_contig-0000557	56684637	56684750	-	ORR1F	LTR	ERVL-MaLR	27.2	113	genome	14623	2	0.0136771
chr16_contig-0000557	56688719	56688901	+	RMER19B2	LTR	ERVK	12.1	182	genome	2457	NA	NA
chr16_contig-0000557	56688902	56689872	-	RLTR13D3A	LTR	ERVK	11	970	genome	234	7	2.99145
chr16_contig-0000557	56689873	56690196	+	RMER19B2	LTR	ERVK	21.5	323	genome	2457	NA	NA
chr16_contig-0000557	56691721	56691867	+	RMER19B2	LTR	ERVK	11.6	146	genome	2457	NA	NA
chr16_contig-0000557	56692077	56692332	-	MLT1D	LTR	ERVL-MaLR	28	255	genome	4844	1	0.0206441
chr16_contig-0000557	56701241	56701435	+	ORR1C2	LTR	ERVL-MaLR	17.5	194	genome	12112	NA	NA
chr16_contig-0000557	56703750	56703908	+	RLTR12A	LTR	ERVK	23.7	158	genome	881	NA	NA
chr16_contig-0000557	56703934	56704017	-	RLTR12A	LTR	ERVK	16.7	83	genome	881	NA	NA
chr16_contig-0000557	56708891	56709368	-	RLTR16	LTR	ERVK	17.5	477	genome	1205	NA	NA
chr16_contig-0000557	56710062	56710405	+	IAP5-Mm_LTR	LTR	ERVK	3.5	343	genome	219	16	7.30594
chr16_contig-0000557	56711117	56711240	+	RLTR30D2_MM	LTR	ERV1	12.3	123	genome	725	NA	NA
chr16_contig-0000557	56711269	56711469	-	RMER10B	LTR	ERVL	23.6	200	genome	3078	11	0.357375
chr16_contig-0000557	56711515	56711574	-	RMER10B	LTR	ERVL	19.4	59	genome	3078	11	0.357375
chr16_contig-0000557	56711680	56711826	-	RMER10B	LTR	ERVL	19.4	146	genome	3078	11	0.357375
chr16_contig-0000557	56712053	56712554	+	RLTR12G	LTR	ERVK	16.2	501	genome	249	NA	NA
chr16_contig-0000557	56713338	56713514	-	RLTR30D2_MM	LTR	ERV1	17.6	176	genome	725	NA	NA
chr16_contig-0000557	56713565	56713851	-	RLTR30D2_MM	LTR	ERV1	9.1	286	genome	725	NA	NA
chr16_contig-0000557	56713854	56713944	-	RLTR20C2_MM	LTR	ERVK	19.6	90	genome	4159	1	0.0240442
chr16_contig-0000557	56713996	56714389	-	RLTR20C2_MM	LTR	ERVK	19.6	393	genome	4159	1	0.0240442
chr16_contig-0000557	56721835	56721991	-	ORR1F	LTR	ERVL-MaLR	37.8	156	genome	14623	2	0.0136771
chr16_contig-0000557	56723247	56723941	+	RMER19B2	LTR	ERVK	15.7	694	genome	2457	NA	NA
chr16_contig-0000557	56724156	56724703	+	LTRIS2	LTR	ERV1	5.9	547	genome	1400	41	2.92857
chr16_contig-0000557	56724704	56724927	-	MLT1D	LTR	ERVL-MaLR	29.7	223	genome	4844	1	0.0206441
chr16_contig-0000557	56727314	56727603	-	RLTR9A3A	LTR	ERVK	16.2	289	genome	219	NA	NA
chr16_contig-0000557	56731058	56731203	-	IAPLTR2a	LTR	ERVK	8.2	145	genome	1117	3	0.268577
chr16_contig-0000557	56731252	56731523	-	IAPLTR2a	LTR	ERVK	8.2	271	genome	1117	3	0.268577
chr16_contig-0000557	56734291	56734734	-	MLTR31FA_MM	LTR	ERVK	18.5	443	genome	579	NA	NA
chr16_contig-0000557	56734893	56735337	-	RLTR12A	LTR	ERVK	16.1	444	genome	881	NA	NA
chr16_contig-0000557	56740919	56741008	-	RLTR16	LTR	ERVK	18.9	89	genome	1205	NA	NA
chr16_contig-0000557	56741059	56741449	-	RLTR16	LTR	ERVK	18.9	390	genome	1205	NA	NA
chr16_contig-0000557	56749622	56749727	-	RLTR16	LTR	ERVK	16.5	105	genome	1205	NA	NA
chr16_contig-0000557	56749715	56749891	+	RMER13A1	LTR	ERVK	24.9	176	genome	1187	NA	NA
chr16_contig-0000557	56749993	56750083	+	RMER13A1	LTR	ERVK	25.9	90	genome	1187	NA	NA
chr16_contig-0000557	56751182	56751684	-	RLTR1C	LTR	ERV1	6.1	502	genome	681	NA	NA
chr16_contig-0000557	56752954	56753356	-	RLTR16	LTR	ERVK	20.4	402	genome	1205	NA	NA
chr16_contig-0000557	56753509	56754016	+	ERVB4_1B-LTR_MM	LTR	ERVK	8.1	507	genome	581	1	0.172117
chr16_contig-0000557	56754017	56755316	+	ERVB4_1B-I_MM	LTR	ERVK	9.4	1299	genome	972	2	0.205761
chr16_contig-0000557	56771586	56772159	+	RLTR12H	LTR	ERVK	19.8	573	genome	168	NA	NA
chr16_contig-0000557	56772757	56772770	+	MT2B	LTR	ERVL	23.7	13	genome	11536	24	0.208044
chr16_contig-0000557	56772848	56773341	-	RLTR20B3	LTR	ERVK	19.2	493	genome	871	NA	NA
chr16_contig-0000557	56776876	56777213	+	RLTR13D2	LTR	ERVK	9.8	337	genome	265	NA	NA
chr16_contig-0000557	56778056	56778291	+	RLTR13D3A	LTR	ERVK	6.8	235	genome	234	7	2.99145
chr16_contig-0000557	56778679	56778769	+	RLTR13D3	LTR	ERVK	13.3	90	genome	324	48	14.8148
chr16_contig-0000557	56778770	56779848	-	RLTR13E	LTR	ERVK	8	1078	genome	626	NA	NA
chr16_contig-0000557	56779853	56780061	+	RLTR13D3A	LTR	ERVK	12.9	208	genome	234	7	2.99145
chr16_contig-0000557	56782935	56783327	-	RLTR28	LTR	ERVL	19.4	392	genome	1935	NA	NA
chr16_contig-0000557	56789784	56789796	-	MT2B	LTR	ERVL	17.5	12	genome	11536	24	0.208044
chr16_contig-0000557	56824508	56824833	-	MTC	LTR	ERVL-MaLR	20	325	genome	25616	8	0.0312305
chr16_contig-0000557	56838033	56838153	+	ORR1B1-int	LTR	ERVL-MaLR	22.3	120	genome	72815	152	0.208748
chr16_contig-0000557	56843331	56843665	-	MTC	LTR	ERVL-MaLR	20.7	334	genome	25616	8	0.0312305
chr16_contig-0000557	56851837	56852190	+	MER89	LTR	ERV1	31	353	genome	446	NA	NA
chr16_contig-0000557	56854407	56854760	+	MTD	LTR	ERVL-MaLR	27	353	genome	48605	17	0.0349758
chr16_contig-0000557	56854805	56854887	-	MTEa	LTR	ERVL-MaLR	19.5	82	genome	17156	2	0.0116577
chr16_contig-0000557	56857026	56857364	-	ORR1A2	LTR	ERVL-MaLR	14.9	338	genome	16982	2	0.0117772
chr16_contig-0000557	56868196	56868846	-	RMER19B2	LTR	ERVK	19.4	650	genome	2457	NA	NA
chr16_contig-0000557	56869719	56869900	-	MT2C_Mm	LTR	ERVL	6.1	181	genome	2379	10	0.420345
chr16_contig-0000557	56869943	56870227	-	MT2C_Mm	LTR	ERVL	6.1	284	genome	2379	10	0.420345
chr16_contig-0000557	56872155	56872717	+	MERVL-int	LTR	ERVL	3.2	562	genome	1348	1	0.074184
chr16_contig-0000557	56873057	56873401	-	ORR1A0	LTR	ERVL-MaLR	2.6	344	genome	2460	16	0.650407
chr16_contig-0000557	56879239	56879384	-	ORR1B1-int	LTR	ERVL-MaLR	18.7	145	genome	72815	152	0.208748
chr16_contig-0000557	56883112	56883422	+	RLTR10	LTR	ERVK	6.1	310	genome	4049	7	0.172882
chr16_contig-0000557	56883414	56883563	+	RLTR10	LTR	ERVK	8.3	149	genome	4049	7	0.172882
chr16_contig-0000557	56883564	56883814	+	RLTR10-int	LTR	ERVK	6	250	genome	2822	4	0.141743
chr16_contig-0000557	56894582	56894931	-	ORR1A1	LTR	ERVL-MaLR	5.5	349	genome	4937	7	0.141787
chr16_contig-0000557	56908962	56909025	+	RLTR20C1_MM	LTR	ERVK	19.5	63	genome	5609	NA	NA
chr16_contig-0000557	56910483	56910587	+	MTD	LTR	ERVL-MaLR	18.8	104	genome	48605	17	0.0349758
chr16_contig-0000557	56911972	56912221	-	ERVL-int	LTR	ERVL	35.4	249	genome	1049	NA	NA
chr16_contig-0000557	56912340	56912789	-	ERVL-int	LTR	ERVL	35.4	449	genome	1049	NA	NA
chr16_contig-0000557	56913331	56913465	-	RLTR17B_Mm	LTR	ERVK	28.1	134	genome	47649	60	0.125921
chr16_contig-0000557	56914782	56915173	+	ORR1D1	LTR	ERVL-MaLR	19.8	391	genome	22495	11	0.0488998
chr16_contig-0000557	56915508	56915803	+	ORR1E	LTR	ERVL-MaLR	26.2	295	genome	19637	NA	NA
chr16_contig-0000557	56928007	56928114	+	RLTR31D_MM	LTR	ERVK	18.5	107	genome	5651	4	0.0707839
chr16_contig-0000557	56944666	56944757	-	ORR1A3-int	LTR	ERVL-MaLR	20.1	91	genome	9891	53	0.535841
chr16_contig-0000557	56952085	56952310	-	ERVL-int	LTR	ERVL	31.1	225	genome	1049	NA	NA
chr16_contig-0000557	56958053	56958113	+	RMER12C	LTR	ERVK	16.4	60	genome	7458	5	0.0670421
chr16_contig-0000557	56965476	56965819	+	MTB	LTR	ERVL-MaLR	8.1	343	genome	7892	NA	NA
chr16_contig-0000557	56967982	56968313	-	ORR1E	LTR	ERVL-MaLR	25.3	331	genome	19637	NA	NA
chr16_contig-0000557	56968323	56968477	-	ORR1E	LTR	ERVL-MaLR	28.5	154	genome	19637	NA	NA
chr16_contig-0000557	56968519	56969094	-	ORR1E	LTR	ERVL-MaLR	28.5	575	genome	19637	NA	NA
chr16_contig-0000557	56969268	56969801	-	ORR1E	LTR	ERVL-MaLR	29.8	533	genome	19637	NA	NA
chr16_contig-0000557	56969807	56970219	+	RLTR40	LTR	ERVK	17.4	412	genome	2447	155	6.33429
chr16_contig-0000557	56970239	56970592	+	RLTR40	LTR	ERVK	24.4	353	genome	2447	155	6.33429
chr16_contig-0000557	56970735	56971081	-	ORR1E	LTR	ERVL-MaLR	27.2	346	genome	19637	NA	NA
chr16_contig-0000557	56976721	56977007	+	ERVL-B4-int	LTR	ERVL	34	286	genome	1228	NA	NA
chr16_contig-0000557	56977287	56977351	+	RLTR31D_MM	LTR	ERVK	10.9	64	genome	5651	4	0.0707839
chr16_contig-0000557	56979318	56979798	-	RLTR44E	LTR	ERVK	9.9	480	genome	127	12	9.44882
chr16_contig-0000557	56979802	56981100	-	RLTR44-int	LTR	ERVK	4.5	1298	genome	405	NA	NA
chr16_contig-0000557	56981100	56982363	-	RLTR44-int	LTR	ERVK	5.7	1263	genome	405	NA	NA
chr16_contig-0000557	56982368	56982815	-	RLTR44E	LTR	ERVK	8.9	447	genome	127	12	9.44882
chr16_contig-0000557	56987038	56987164	-	RLTR17B_Mm	LTR	ERVK	19.6	126	genome	47649	60	0.125921
chr16_contig-0000557	56987216	56987230	-	RLTR17B_Mm	LTR	ERVK	19.6	14	genome	47649	60	0.125921
chr16_contig-0000557	56987285	56987314	-	RLTR17B_Mm	LTR	ERVK	23.7	29	genome	47649	60	0.125921
chr16_contig-0000557	56992870	56993791	-	ORR1E	LTR	ERVL-MaLR	30.6	921	genome	19637	NA	NA
chr16_contig-0000557	56993789	56994208	+	RLTR40	LTR	ERVK	16.7	419	genome	2447	155	6.33429
chr16_contig-0000557	56994216	56994580	+	RLTR40	LTR	ERVK	24.4	364	genome	2447	155	6.33429
chr16_contig-0000557	56994588	56994722	-	ORR1E	LTR	ERVL-MaLR	31.1	134	genome	19637	NA	NA
chr16_contig-0000557	56994727	56995075	-	ORR1E	LTR	ERVL-MaLR	30	348	genome	19637	NA	NA
chr16_contig-0000557	57002416	57002695	+	ERVL-B4-int	LTR	ERVL	36.9	279	genome	1228	NA	NA
chr16_contig-0000557	57009210	57009333	-	RLTR17B_Mm	LTR	ERVK	17.6	123	genome	47649	60	0.125921
chr16_contig-0000557	57009416	57009430	-	RLTR17B_Mm	LTR	ERVK	17.6	14	genome	47649	60	0.125921
chr16_contig-0000557	57013175	57013600	+	RLTR10C	LTR	ERVK	6.6	425	genome	1749	7	0.400229
chr16_contig-0000557	57016590	57016981	-	ORR1E	LTR	ERVL-MaLR	33	391	genome	19637	NA	NA
chr16_contig-0000557	57017190	57017721	-	ORR1E	LTR	ERVL-MaLR	29.7	531	genome	19637	NA	NA
chr16_contig-0000557	57017730	57018145	+	RLTR40	LTR	ERVK	17.8	415	genome	2447	155	6.33429
chr16_contig-0000557	57018151	57018510	+	RLTR40	LTR	ERVK	22.3	359	genome	2447	155	6.33429
chr16_contig-0000557	57018653	57019007	-	ORR1E	LTR	ERVL-MaLR	27.9	354	genome	19637	NA	NA
chr16_contig-0000557	57026613	57026883	+	ERVL-B4-int	LTR	ERVL	35.3	270	genome	1228	NA	NA
chr16_contig-0000557	57035917	57036290	-	BGLII	LTR	ERVK	9.1	373	genome	2211	18	0.814111
chr16_contig-0000557	57037849	57038525	-	RMER19B2	LTR	ERVK	20.3	676	genome	2457	NA	NA
chr16_contig-0000557	57038529	57039069	-	MurERV4_19-int	LTR	ERVK	12.1	540	genome	981	NA	NA
chr16_contig-0000557	57039102	57039914	-	MurERV4_19-int	LTR	ERVK	14.7	812	genome	981	NA	NA
chr16_contig-0000557	57043040	57043377	-	IAPLTR1a_Mm	LTR	ERVK	3	337	genome	2072	10	0.482625
chr16_contig-0000557	57043378	57049821	-	IAPEz-int	LTR	ERVK	1.5	6443	genome	6545	25	0.381971
chr16_contig-0000557	57049817	57050154	-	IAPLTR1a_Mm	LTR	ERVK	3	337	genome	2072	10	0.482625
chr16_contig-0000557	57051796	57052380	-	RMER20B	LTR	ERVK	19.7	584	genome	1798	NA	NA
chr16_contig-0000557	57052865	57052913	-	MERVK26-int	LTR	ERVK	18.8	48	genome	1040	NA	NA
chr16_contig-0000557	57056072	57056236	+	RMER17A2	LTR	ERVK	11.7	164	genome	1560	NA	NA
chr16_contig-0000557	57056239	57056877	-	RMER17A2	LTR	ERVK	13.1	638	genome	1560	NA	NA
chr16_contig-0000557	57062255	57062632	-	RMER20A	LTR	ERVK	21.6	377	genome	1201	NA	NA
chr16_contig-0000557	57063475	57063633	-	RMER13B	LTR	ERVK	21.2	158	genome	2230	NA	NA
chr16_contig-0000557	57063628	57063721	-	RLTR51B_Mm	LTR	ERVK	18.4	93	genome	639	2	0.312989
chr16_contig-0000557	57063873	57064383	-	LTRIS2	LTR	ERV1	5.4	510	genome	1400	41	2.92857
chr16_contig-0000557	57065420	57066239	-	RMER13A	LTR	ERVK	18.4	819	genome	1149	NA	NA
chr16_contig-0000557	57080342	57080416	+	ORR1A1	LTR	ERVL-MaLR	9.3	74	genome	4937	7	0.141787
chr16_contig-0000557	57080394	57080515	+	ORR1A1	LTR	ERVL-MaLR	8.4	121	genome	4937	7	0.141787
chr16_contig-0000557	57084410	57086039	-	ORR1B1	LTR	ERVL-MaLR	15.8	1629	genome	17507	9	0.051408
chr16_contig-0000557	57085997	57086280	-	MT2B	LTR	ERVL	18.1	283	genome	11536	24	0.208044
chr16_contig-0000557	57086224	57086587	-	ORR1B1	LTR	ERVL-MaLR	18	363	genome	17507	9	0.051408
chr16_contig-0000557	57086936	57087050	-	ORR1B1	LTR	ERVL-MaLR	13.9	114	genome	17507	9	0.051408
chr16_contig-0000557	57087066	57087213	-	ORR1B1	LTR	ERVL-MaLR	11.5	147	genome	17507	9	0.051408
chr16_contig-0000557	57087214	57087268	-	ORR1B1	LTR	ERVL-MaLR	12.7	54	genome	17507	9	0.051408
chr16_contig-0000557	57087488	57087754	-	ORR1B1	LTR	ERVL-MaLR	14.1	266	genome	17507	9	0.051408
chr16_contig-0000557	57092260	57092621	-	ORR1B1	LTR	ERVL-MaLR	17.4	361	genome	17507	9	0.051408
chr16_contig-0000557	57103027	57103183	+	MLT2B4	LTR	ERVL	26.5	156	genome	1218	NA	NA
chr16_contig-0000557	57105721	57106059	-	MTD	LTR	ERVL-MaLR	25.8	338	genome	48605	17	0.0349758
chr16_contig-0000557	57114024	57114068	+	ORR1B1-int	LTR	ERVL-MaLR	29	44	genome	72815	152	0.208748
chr16_contig-0000557	57149693	57149708	+	ORR1B1-int	LTR	ERVL-MaLR	17	15	genome	72815	152	0.208748
chr16_contig-0000557	57150196	57150712	-	RLTR19C	LTR	ERVK	20.2	516	genome	250	NA	NA
chr16_contig-0000557	57151095	57151167	-	ORR1F	LTR	ERVL-MaLR	22.6	72	genome	14623	2	0.0136771
chr16_contig-0000557	57163380	57163704	-	IAPEY_LTR	LTR	ERVK	8.9	324	genome	548	NA	NA
chr16_contig-0000557	57163705	57171306	-	IAPEy-int	LTR	ERVK	5	7601	genome	651	23	3.53303
chr16_contig-0000557	57171307	57171423	-	IAPEY_LTR	LTR	ERVK	13.3	116	genome	548	NA	NA
chr16_contig-0000557	57194663	57194678	+	ORR1B1-int	LTR	ERVL-MaLR	17	15	genome	72815	152	0.208748
chr16_contig-0000557	57195161	57195647	-	RLTR19C	LTR	ERVK	20.6	486	genome	250	NA	NA
chr16_contig-0000557	57198505	57198893	-	MLTR11B	LTR	ERVK	25	388	genome	2871	NA	NA
chr16_contig-0000557	57199096	57199305	-	BGLII_C	LTR	ERVK	13.9	209	genome	177	NA	NA
chr16_contig-0000557	57208648	57209114	-	RLTR45	LTR	ERVK	9.2	466	genome	1227	18	1.46699
chr16_contig-0000557	57211320	57211509	-	RMER6D	LTR	ERVK	13.8	189	genome	2760	NA	NA
chr16_contig-0000557	57212034	57212374	-	RMER6D	LTR	ERVK	15.1	340	genome	2760	NA	NA
chr16_contig-0000557	57222818	57222961	-	RMER12B	LTR	ERVK	28.4	143	genome	1233	NA	NA
chr16_contig-0000557	57223011	57224119	-	RMER12B	LTR	ERVK	13.8	1108	genome	1233	NA	NA
chr16_contig-0000557	57224102	57224161	-	RMER12B	LTR	ERVK	15.5	59	genome	1233	NA	NA
chr16_contig-0000557	57227493	57227788	+	RMER6C	LTR	ERVK	16.6	295	genome	5405	NA	NA
chr16_contig-0000557	57227940	57228131	+	RMER6C	LTR	ERVK	13.8	191	genome	5405	NA	NA
chr16_contig-0000557	57248126	57248302	-	ORR1D2	LTR	ERVL-MaLR	26.2	176	genome	15762	113	0.716914
chr16_contig-0000557	57248289	57248530	-	MTE-int	LTR	ERVL-MaLR	29.6	241	genome	5161	NA	NA
chr16_contig-0000557	57249048	57249400	-	MTE-int	LTR	ERVL-MaLR	28	352	genome	5161	NA	NA
chr16_contig-0000557	57253629	57253703	+	RLTR20A4	LTR	ERVK	17.9	74	genome	11777	2	0.0169823
chr16_contig-0000557	57254823	57254936	-	ORR1E	LTR	ERVL-MaLR	28.3	113	genome	19637	NA	NA
chr16_contig-0000557	57254937	57255474	-	RLTR11A	LTR	ERVK	15.2	537	genome	2645	NA	NA
chr16_contig-0000557	57255496	57255832	-	MTE-int	LTR	ERVL-MaLR	23.5	336	genome	5161	NA	NA
chr16_contig-0000557	57269584	57270416	-	MTE-int	LTR	ERVL-MaLR	28.2	832	genome	5161	NA	NA
chr16_contig-0000557	57270741	57270988	-	MTE-int	LTR	ERVL-MaLR	30	247	genome	5161	NA	NA
chr16_contig-0000557	57271119	57271293	-	ORR1E	LTR	ERVL-MaLR	27.4	174	genome	19637	NA	NA
chr16_contig-0000557	57279554	57279682	-	RLTR10	LTR	ERVK	1.6	128	genome	4049	7	0.172882
chr16_contig-0000557	57279677	57279783	-	RLTR10	LTR	ERVK	13.7	106	genome	4049	7	0.172882
chr16_contig-0000557	57279784	57280087	-	RLTR10	LTR	ERVK	3	303	genome	4049	7	0.172882
chr16_contig-0000557	57280090	57282063	-	RLTR10-int	LTR	ERVK	2	1973	genome	2822	4	0.141743
chr16_contig-0000557	57282064	57282192	-	RLTR10	LTR	ERVK	1.6	128	genome	4049	7	0.172882
chr16_contig-0000557	57282187	57282276	-	RLTR10	LTR	ERVK	13.5	89	genome	4049	7	0.172882
chr16_contig-0000557	57282277	57282580	-	RLTR10	LTR	ERVK	3	303	genome	4049	7	0.172882
chr16_contig-0000557	57285837	57285856	+	ORR1B1-int	LTR	ERVL-MaLR	17.1	19	genome	72815	152	0.208748
chr16_contig-0000557	57309499	57309989	+	MT2C_Mm	LTR	ERVL	13.7	490	genome	2379	10	0.420345
chr16_contig-0000557	57319386	57319692	+	ORR1E	LTR	ERVL-MaLR	30.1	306	genome	19637	NA	NA
chr16_contig-0000557	57321642	57321694	-	RLTR17B_Mm	LTR	ERVK	15.5	52	genome	47649	60	0.125921
chr16_contig-0000557	57321729	57321773	-	RLTR17B_Mm	LTR	ERVK	15.5	44	genome	47649	60	0.125921
chr16_contig-0000557	57325213	57325604	-	ORR1B1	LTR	ERVL-MaLR	15.2	391	genome	17507	9	0.051408
chr16_contig-0000557	57325605	57326165	-	ORR1B1	LTR	ERVL-MaLR	12.6	560	genome	17507	9	0.051408
chr16_contig-0000557	57326166	57327006	+	RLTR13A1	LTR	ERVK	6.3	840	genome	166	2	1.20482
chr16_contig-0000557	57327007	57327648	-	ORR1B1	LTR	ERVL-MaLR	14	641	genome	17507	9	0.051408
chr16_contig-0000557	57333570	57333651	+	MTD	LTR	ERVL-MaLR	20.7	81	genome	48605	17	0.0349758
chr16_contig-0000557	57333724	57334102	+	MTD	LTR	ERVL-MaLR	20.5	378	genome	48605	17	0.0349758
chr16_contig-0000557	57335597	57336051	-	RMER17C	LTR	ERVK	10.1	454	genome	6574	21	0.31944
chr16_contig-0000557	57339839	57339914	-	MYSERV6-int	LTR	ERVK	17.1	75	genome	11540	129	1.11785
chr16_contig-0000557	57342478	57342712	+	MTC	LTR	ERVL-MaLR	16	234	genome	25616	8	0.0312305
chr16_contig-0000557	57344034	57344136	+	RLTR17B_Mm	LTR	ERVK	28	102	genome	47649	60	0.125921
chr16_contig-0000557	57355371	57355883	+	MLTR11A	LTR	ERVK	23.9	512	genome	2034	NA	NA
chr16_contig-0000557	57358487	57358615	-	ORR1A3-int	LTR	ERVL-MaLR	26.6	128	genome	9891	53	0.535841
chr16_contig-0000557	57359202	57359408	+	MER77	LTR	ERVL	28.2	206	genome	312	NA	NA
chr16_contig-0000557	57359484	57359498	-	RLTR17B_Mm	LTR	ERVK	28.8	14	genome	47649	60	0.125921
chr16_contig-0000557	57359540	57359611	-	RLTR17B_Mm	LTR	ERVK	19.7	71	genome	47649	60	0.125921
chr16_contig-0000557	57359653	57359683	-	RLTR17B_Mm	LTR	ERVK	19.4	30	genome	47649	60	0.125921
chr16_contig-0000557	57359711	57359893	+	MER77	LTR	ERVL	28.6	182	genome	312	NA	NA
chr16_contig-0000557	57365627	57365819	-	LTR52	LTR	ERVL	23.6	192	genome	112	NA	NA
chr16_contig-0000557	57366355	57366684	-	ORR1A2	LTR	ERVL-MaLR	9.5	329	genome	16982	2	0.0117772
chr16_contig-0000557	57375658	57376016	-	MTE2a	LTR	ERVL-MaLR	23	358	genome	14053	NA	NA
chr16_contig-0000557	57380613	57381028	+	ORR1B1	LTR	ERVL-MaLR	16.8	415	genome	17507	9	0.051408
chr16_contig-0000557	57381524	57381892	+	ORR1B1	LTR	ERVL-MaLR	17.6	368	genome	17507	9	0.051408
chr16_contig-0000557	57382748	57383208	+	MT2B1	LTR	ERVL	18.2	460	genome	7512	28	0.372737
chr16_contig-0000557	57383181	57383229	+	RLTR17B_Mm	LTR	ERVK	17.4	48	genome	47649	60	0.125921
chr16_contig-0000557	57383230	57383274	+	MT2B1	LTR	ERVL	19.3	44	genome	7512	28	0.372737
chr16_contig-0000557	57383329	57383372	+	MT2B1	LTR	ERVL	17.5	43	genome	7512	28	0.372737
chr16_contig-0000557	57389731	57389879	-	ORR1D2	LTR	ERVL-MaLR	22.1	148	genome	15762	113	0.716914
chr16_contig-0000557	57389886	57389982	-	ORR1D2	LTR	ERVL-MaLR	26.8	96	genome	15762	113	0.716914
chr16_contig-0000557	57395035	57395374	+	MTB	LTR	ERVL-MaLR	5.9	339	genome	7892	NA	NA
chr16_contig-0000557	57395375	57395850	+	MT2C_Mm	LTR	ERVL	7.2	475	genome	2379	10	0.420345
chr16_contig-0000557	57395851	57395914	+	MTB	LTR	ERVL-MaLR	4.9	63	genome	7892	NA	NA
chr16_contig-0000557	57396037	57396518	+	LTRIS_Mm	LTR	ERV1	1.7	481	genome	553	6	1.08499
chr16_contig-0000557	57398531	57398699	+	ORR1C1	LTR	ERVL-MaLR	18.3	168	genome	8821	20	0.226732
chr16_contig-0000557	57398743	57398901	+	ORR1C1	LTR	ERVL-MaLR	13.5	158	genome	8821	20	0.226732
chr16_contig-0000557	57401458	57401634	+	MTC	LTR	ERVL-MaLR	14.8	176	genome	25616	8	0.0312305
chr16_contig-0000557	57404565	57404575	-	ORR1B2	LTR	ERVL-MaLR	16.3	10	genome	9453	NA	NA
chr16_contig-0000557	57404714	57404733	-	ORR1B2	LTR	ERVL-MaLR	16.3	19	genome	9453	NA	NA
chr16_contig-0000557	57405074	57405413	-	ORR1B2	LTR	ERVL-MaLR	14.3	339	genome	9453	NA	NA
chr16_contig-0000557	57408949	57409262	-	ORR1D1	LTR	ERVL-MaLR	21.1	313	genome	22495	11	0.0488998
chr16_contig-0000557	57411601	57411692	-	RLTR17B_Mm	LTR	ERVK	25	91	genome	47649	60	0.125921
chr16_contig-0000557	57413382	57413396	+	ORR1B1-int	LTR	ERVL-MaLR	13.6	14	genome	72815	152	0.208748
chr16_contig-0000557	57413469	57413483	+	ORR1B1-int	LTR	ERVL-MaLR	13.5	14	genome	72815	152	0.208748
chr16_contig-0000557	57424510	57424991	+	MLTR14	LTR	ERV1	23.8	481	genome	5620	59	1.04982
chr16_contig-0000557	57426196	57426686	+	RLTR45	LTR	ERVK	8.8	490	genome	1227	18	1.46699
chr16_contig-0000557	57434790	57434846	+	RLTR20C2_MM	LTR	ERVK	5.7	56	genome	4159	1	0.0240442
chr16_contig-0000557	57441527	57441869	+	MLT1D	LTR	ERVL-MaLR	25.9	342	genome	4844	1	0.0206441
chr16_contig-0000557	57441995	57442101	+	MLT1B	LTR	ERVL-MaLR	22.3	106	genome	5735	3	0.0523104
chr16_contig-0000557	57443579	57443983	+	MTD	LTR	ERVL-MaLR	20	404	genome	48605	17	0.0349758
chr16_contig-0000557	57459636	57459712	-	ORR1B1-int	LTR	ERVL-MaLR	10.7	76	genome	72815	152	0.208748
chr16_contig-0000557	57460365	57460440	-	RLTR19-int	LTR	ERVK	20.4	75	genome	3057	2	0.0654236
chr16_contig-0000557	57460939	57461268	-	ORR1A2	LTR	ERVL-MaLR	10.2	329	genome	16982	2	0.0117772
chr16_contig-0000557	57462350	57462540	+	RLTR17B_Mm	LTR	ERVK	19.9	190	genome	47649	60	0.125921
chr16_contig-0000557	57478239	57478296	-	RLTR20A4	LTR	ERVK	13.8	57	genome	11777	2	0.0169823
chr16_contig-0000557	57481041	57481162	+	RLTR17B_Mm	LTR	ERVK	20.9	121	genome	47649	60	0.125921
chr16_contig-0000557	57482226	57482257	+	RMER12C	LTR	ERVK	19	31	genome	7458	5	0.0670421
chr16_contig-0000557	57503779	57504276	+	MLTR11A	LTR	ERVK	22.3	497	genome	2034	NA	NA
chr16_contig-0000557	57506945	57507329	+	ORR1B1	LTR	ERVL-MaLR	12.8	384	genome	17507	9	0.051408
chr16_contig-0000557	57509869	57510100	-	RLTR17B_Mm	LTR	ERVK	22.7	231	genome	47649	60	0.125921
chr16_contig-0000557	57511765	57512624	+	RMER19B	LTR	ERVK	12.6	859	genome	5661	NA	NA
chr16_contig-0000557	57520541	57520904	+	RLTR31D_MM	LTR	ERVK	23.7	363	genome	5651	4	0.0707839
chr16_contig-0000557	57522258	57522592	-	ORR1D1	LTR	ERVL-MaLR	18.4	334	genome	22495	11	0.0488998
chr16_contig-0000557	57526957	57526988	-	RLTR17B_Mm	LTR	ERVK	16.7	31	genome	47649	60	0.125921
chr16_contig-0000557	57527074	57527234	-	RLTR17B_Mm	LTR	ERVK	16.7	160	genome	47649	60	0.125921
chr16_contig-0000557	57536232	57536914	+	MTE2b	LTR	ERVL-MaLR	25.1	682	genome	15563	NA	NA
chr16_contig-0000557	57536926	57537277	+	MTE2b	LTR	ERVL-MaLR	28.9	351	genome	15563	NA	NA
chr16_contig-0000557	57538048	57538334	+	MLT1A0	LTR	ERVL-MaLR	29.1	286	genome	6228	NA	NA
chr16_contig-0000557	57539232	57539370	+	RMER15	LTR	ERVL	19.4	138	genome	13226	34	0.257069
chr16_contig-0000557	57539409	57539701	+	RMER15	LTR	ERVL	23.8	292	genome	13226	34	0.257069
chr16_contig-0000557	57540093	57540409	+	ORR1A4	LTR	ERVL-MaLR	14.9	316	genome	9103	9	0.0988685
chr16_contig-0000557	57541021	57541167	+	ORR1F	LTR	ERVL-MaLR	26.6	146	genome	14623	2	0.0136771
chr16_contig-0000557	57543969	57544080	-	MT2B	LTR	ERVL	15	111	genome	11536	24	0.208044
chr16_contig-0000557	57550376	57550470	+	RLTR17B_Mm	LTR	ERVK	21.1	94	genome	47649	60	0.125921
chr16_contig-0000557	57553587	57553643	+	RLTR20A4	LTR	ERVK	3.5	56	genome	11777	2	0.0169823
chr16_contig-0000557	57553869	57554075	-	RLTR17D_Mm	LTR	ERVK	14.1	206	genome	877	NA	NA
chr16_contig-0000557	57554321	57554961	-	RLTR17D_Mm	LTR	ERVK	15.5	640	genome	877	NA	NA
chr16_contig-0000557	57556816	57557168	+	ORR1B1	LTR	ERVL-MaLR	17.5	352	genome	17507	9	0.051408
chr16_contig-0000557	57557589	57557636	+	ORR1A4	LTR	ERVL-MaLR	4.2	47	genome	9103	9	0.0988685
chr16_contig-0000557	57561846	57561947	-	RLTR17B_Mm	LTR	ERVK	25.4	101	genome	47649	60	0.125921
chr16_contig-0000557	57572290	57572351	-	RLTR17B_Mm	LTR	ERVK	18.4	61	genome	47649	60	0.125921
chr16_contig-0000557	57591345	57591370	+	RLTR17B_Mm	LTR	ERVK	22.4	25	genome	47649	60	0.125921
chr16_contig-0000557	57591455	57591483	+	RLTR17B_Mm	LTR	ERVK	22.4	28	genome	47649	60	0.125921
chr16_contig-0000557	57593210	57593424	-	MT2_Mm	LTR	ERVL	6	214	genome	2431	6	0.246812
chr16_contig-0000557	57594794	57594869	-	RLTR17B_Mm	LTR	ERVK	19.7	75	genome	47649	60	0.125921
chr16_contig-0000557	57613808	57614147	+	MLT1B	LTR	ERVL-MaLR	26.2	339	genome	5735	3	0.0523104
chr16_contig-0000557	57618514	57618864	-	ORR1A2	LTR	ERVL-MaLR	11.4	350	genome	16982	2	0.0117772
chr16_contig-0000557	57623310	57623875	+	RMER4B	LTR	ERVK	19.4	565	genome	5129	NA	NA
chr16_contig-0000557	57624440	57624733	-	MLT2B2	LTR	ERVL	29.4	293	genome	1244	NA	NA
chr16_contig-0000557	57626389	57626631	+	ORR1F	LTR	ERVL-MaLR	31.9	242	genome	14623	2	0.0136771
chr16_contig-0000557	57645448	57645463	+	ORR1B1-int	LTR	ERVL-MaLR	15.9	15	genome	72815	152	0.208748
chr16_contig-0000557	57654333	57654750	+	MTD	LTR	ERVL-MaLR	20.1	417	genome	48605	17	0.0349758
chr16_contig-0000557	57655665	57656182	+	RMER19C	LTR	ERVK	17	517	genome	3147	NA	NA
chr16_contig-0000557	57658382	57658436	+	RMER19C	LTR	ERVK	7.3	54	genome	3147	NA	NA
chr16_contig-0000557	57662466	57662733	-	MT2A	LTR	ERVL	28.4	267	genome	7547	36	0.477011
chr16_contig-0000557	57664431	57664810	-	ORR1A3	LTR	ERVL-MaLR	12.4	379	genome	5132	17	0.331255
chr16_contig-0000557	57664825	57664897	-	MERVL-int	LTR	ERVL	12.3	72	genome	1348	1	0.074184
chr16_contig-0000557	57664889	57664945	-	MT2B	LTR	ERVL	15.8	56	genome	11536	24	0.208044
chr16_contig-0000557	57680970	57681308	+	ORR1D1	LTR	ERVL-MaLR	22.1	338	genome	22495	11	0.0488998
chr16_contig-0000557	57687075	57687092	+	ORR1B1-int	LTR	ERVL-MaLR	21.3	17	genome	72815	152	0.208748
chr16_contig-0000557	57695394	57695441	-	MT2B1	LTR	ERVL	8.3	47	genome	7512	28	0.372737
chr16_contig-0000557	57695533	57695954	-	MT2B1	LTR	ERVL	20.3	421	genome	7512	28	0.372737
chr16_contig-0000557	57698976	57699323	+	MER70A	LTR	ERVL	33.6	347	genome	148	NA	NA
chr16_contig-0000557	57700877	57701504	+	RMER6A	LTR	ERVK	14.1	627	genome	4846	260	5.36525
chr16_contig-0000557	57719894	57720643	+	RMER13A2	LTR	ERVK	20.2	749	genome	1465	NA	NA
chr16_contig-0000557	57720656	57720983	+	ORR1A1	LTR	ERVL-MaLR	14.7	327	genome	4937	7	0.141787
chr16_contig-0000557	57728483	57728779	+	RLTR50A	LTR	ERVK	6.5	296	genome	80	NA	NA
chr16_contig-0000557	57730854	57731059	+	MLTR25A	LTR	ERVK	12.3	205	genome	1726	NA	NA
chr16_contig-0000557	57731695	57731844	+	RLTR25B	LTR	ERVK	17.9	149	genome	2616	33	1.26147
chr16_contig-0000557	57732115	57732316	+	MLTR25A	LTR	ERVK	16.1	201	genome	1726	NA	NA
chr16_contig-0000557	57741593	57741941	+	ORR1C2	LTR	ERVL-MaLR	19.5	348	genome	12112	NA	NA
chr16_contig-0000557	57742892	57743218	-	ORR1A2	LTR	ERVL-MaLR	8.6	326	genome	16982	2	0.0117772
chr16_contig-0000557	57750494	57750735	+	MT2B	LTR	ERVL	9.7	241	genome	11536	24	0.208044
chr16_contig-0000557	57750730	57750930	+	ORR1A4	LTR	ERVL-MaLR	9.5	200	genome	9103	9	0.0988685
chr16_contig-0000557	57752927	57753358	+	MTE-int	LTR	ERVL-MaLR	25.8	431	genome	5161	NA	NA
chr16_contig-0000557	57753894	57753986	+	MTE-int	LTR	ERVL-MaLR	27.1	92	genome	5161	NA	NA
chr16_contig-0000557	57754058	57754559	+	MTE-int	LTR	ERVL-MaLR	27.1	501	genome	5161	NA	NA
chr16_contig-0000557	57755098	57755464	+	RMER20C_Mm	LTR	ERVK	24.2	366	genome	1478	NA	NA
chr16_contig-0000557	57756359	57756622	-	RLTR17B_Mm	LTR	ERVK	20.9	263	genome	47649	60	0.125921
chr16_contig-0000557	57757596	57757946	+	MTEa	LTR	ERVL-MaLR	29.9	350	genome	17156	2	0.0116577
chr16_contig-0000557	57766057	57766397	+	RMER5	LTR	ERV1	23.9	340	genome	6606	65	0.983954
chr16_contig-0000557	57766628	57766741	+	RMER5	LTR	ERV1	24.8	113	genome	6606	65	0.983954
chr16_contig-0000557	57768613	57768643	-	ORR1B1-int	LTR	ERVL-MaLR	26.3	30	genome	72815	152	0.208748
chr16_contig-0000557	57769504	57769827	+	ORR1E	LTR	ERVL-MaLR	29.8	323	genome	19637	NA	NA
chr16_contig-0000557	57779094	57779364	+	ORR1A4	LTR	ERVL-MaLR	13	270	genome	9103	9	0.0988685
chr16_contig-0000557	57779531	57779580	+	ORR1A4	LTR	ERVL-MaLR	10	49	genome	9103	9	0.0988685
chr16_contig-0000557	57798014	57798082	+	RLTR17B_Mm	LTR	ERVK	18.8	68	genome	47649	60	0.125921
chr16_contig-0000557	57802187	57802334	+	RMER10B	LTR	ERVL	19.9	147	genome	3078	11	0.357375
chr16_contig-0000557	57802377	57802465	+	RMER10B	LTR	ERVL	19.9	88	genome	3078	11	0.357375
chr16_contig-0000557	57802505	57802706	+	RMER10B	LTR	ERVL	20.2	201	genome	3078	11	0.357375
chr16_contig-0000557	57806175	57806545	-	MTD	LTR	ERVL-MaLR	28	370	genome	48605	17	0.0349758
chr16_contig-0000557	57809776	57810061	-	ORR1B1	LTR	ERVL-MaLR	17.7	285	genome	17507	9	0.051408
chr16_contig-0000557	57810168	57810234	-	RLTR20A4	LTR	ERVK	19.4	66	genome	11777	2	0.0169823
chr16_contig-0000557	57810891	57811224	-	ORR1B1	LTR	ERVL-MaLR	20.4	333	genome	17507	9	0.051408
chr16_contig-0000557	57812309	57812352	-	ORR1B2	LTR	ERVL-MaLR	15.9	43	genome	9453	NA	NA
chr16_contig-0000557	57816568	57816769	+	ORR1A2	LTR	ERVL-MaLR	10.9	201	genome	16982	2	0.0117772
chr16_contig-0000557	57843069	57843251	-	MLT1H2	LTR	ERVL-MaLR	33.3	182	genome	554	NA	NA
chr16_contig-0000557	57848461	57848854	+	MTA_Mm	LTR	ERVL-MaLR	2.8	393	genome	17633	127	0.72024
chr16_contig-0000557	57849095	57849495	-	MTC	LTR	ERVL-MaLR	17.4	400	genome	25616	8	0.0312305
chr16_contig-0000557	57850001	57850491	+	MT2A	LTR	ERVL	28.2	490	genome	7547	36	0.477011
chr16_contig-0000557	57850732	57851012	+	MER90	LTR	ERV1	31.1	280	genome	204	NA	NA
chr16_contig-0000557	57851218	57851350	-	RMER15	LTR	ERVL	31.8	132	genome	13226	34	0.257069
chr16_contig-0000557	57852896	57853212	-	RLTR22_Mur	LTR	ERVK	15.9	316	genome	2449	4	0.163332
chr16_contig-0000557	57853456	57853842	-	MTD	LTR	ERVL-MaLR	22.7	386	genome	48605	17	0.0349758
chr16_contig-0000557	57854387	57854458	-	MTD	LTR	ERVL-MaLR	27.8	71	genome	48605	17	0.0349758
chr16_contig-0000557	57855007	57855531	+	RMER15	LTR	ERVL	16.4	524	genome	13226	34	0.257069
chr16_contig-0000557	57855742	57855955	+	RLTR42-int	LTR	ERVK	25.9	213	genome	2830	1	0.0353357
chr16_contig-0000557	57857142	57857486	-	MLT1B	LTR	ERVL-MaLR	33.5	344	genome	5735	3	0.0523104
chr16_contig-0000557	57863120	57863238	-	RLTR17B_Mm	LTR	ERVK	21.7	118	genome	47649	60	0.125921
chr16_contig-0000557	57869317	57869446	-	ORR1B1-int	LTR	ERVL-MaLR	18.3	129	genome	72815	152	0.208748
chr16_contig-0000557	57871519	57871702	-	RMER20C_Mm	LTR	ERVK	22.8	183	genome	1478	NA	NA
chr16_contig-0000557	57873393	57873497	+	LTR69	LTR	ERVL	29.5	104	genome	49	NA	NA
chr16_contig-0000557	57874027	57874068	-	RMER17A2	LTR	ERVK	11.8	41	genome	1560	NA	NA
chr16_contig-0000557	57874141	57874210	-	RMER17A2	LTR	ERVK	11.8	69	genome	1560	NA	NA
chr16_contig-0000557	57874317	57874366	-	RMER17A2	LTR	ERVK	11.8	49	genome	1560	NA	NA
chr16_contig-0000557	57875555	57875976	+	BGLII	LTR	ERVK	9.9	421	genome	2211	18	0.814111
chr16_contig-0000557	57878514	57878524	-	RLTR20A4	LTR	ERVK	11.1	10	genome	11777	2	0.0169823
chr16_contig-0000557	57878566	57878607	-	RLTR20A4	LTR	ERVK	11.1	41	genome	11777	2	0.0169823
chr16_contig-0000557	57878933	57879484	+	LTRIS2	LTR	ERV1	4.9	551	genome	1400	41	2.92857
chr16_contig-0000557	57883631	57883794	+	ORR1F	LTR	ERVL-MaLR	30	163	genome	14623	2	0.0136771
chr16_contig-0000557	57883810	57884211	+	MTE-int	LTR	ERVL-MaLR	29.1	401	genome	5161	NA	NA
chr16_contig-0000557	57887888	57888243	-	MTD	LTR	ERVL-MaLR	20.8	355	genome	48605	17	0.0349758
chr16_contig-0000557	57891091	57891179	+	RLTR17B_Mm	LTR	ERVK	17.7	88	genome	47649	60	0.125921
chr16_contig-0000557	57891276	57891428	+	MTE2b	LTR	ERVL-MaLR	23.1	152	genome	15563	NA	NA
chr16_contig-0000557	57897688	57897999	-	RMER6C	LTR	ERVK	14.7	311	genome	5405	NA	NA
chr16_contig-0000557	57899503	57899521	-	ORR1A3-int	LTR	ERVL-MaLR	25.3	18	genome	9891	53	0.535841
chr16_contig-0000557	57901184	57901365	-	ORR1B1	LTR	ERVL-MaLR	11.1	181	genome	17507	9	0.051408
chr16_contig-0000557	57901357	57901427	-	ORR1B1	LTR	ERVL-MaLR	16.9	70	genome	17507	9	0.051408
chr16_contig-0000557	57903581	57903637	+	RLTR25A	LTR	ERVK	15.8	56	genome	2265	61	2.69316
chr16_contig-0000557	57904738	57904864	-	MT2B	LTR	ERVL	21.8	126	genome	11536	24	0.208044
chr16_contig-0000557	57909689	57910034	-	MTE2a	LTR	ERVL-MaLR	25.4	345	genome	14053	NA	NA
chr16_contig-0000557	57911666	57912001	-	ORR1A1	LTR	ERVL-MaLR	15.6	335	genome	4937	7	0.141787
chr16_contig-0000557	57915321	57915449	-	ORR1A1	LTR	ERVL-MaLR	17.2	128	genome	4937	7	0.141787
chr16_contig-0000557	57915610	57915625	-	ORR1B1-int	LTR	ERVL-MaLR	19	15	genome	72815	152	0.208748
chr16_contig-0000557	57922568	57923052	+	RLTR22_Mur	LTR	ERVK	13.7	484	genome	2449	4	0.163332
chr16_contig-0000557	57923439	57923980	+	RLTR22_Mur	LTR	ERVK	13.7	541	genome	2449	4	0.163332
chr16_contig-0000557	57924068	57924397	+	RLTR22_Mur	LTR	ERVK	16.9	329	genome	2449	4	0.163332
chr16_contig-0000557	57957180	57957566	+	ORR1B1	LTR	ERVL-MaLR	16.7	386	genome	17507	9	0.051408
chr16_contig-0000557	57963525	57963609	-	MLT1A1	LTR	ERVL-MaLR	26.2	84	genome	5831	NA	NA
chr16_contig-0000557	57968477	57968539	-	RLTR17B_Mm	LTR	ERVK	15.9	62	genome	47649	60	0.125921
chr16_contig-0000557	57974323	57974399	-	RLTR17B_Mm	LTR	ERVK	20.9	76	genome	47649	60	0.125921
chr16_contig-0000557	57974689	57974768	+	ORR1B1-int	LTR	ERVL-MaLR	18.8	79	genome	72815	152	0.208748
chr16_contig-0000557	57981467	57981783	+	MLT1A0	LTR	ERVL-MaLR	34.2	316	genome	6228	NA	NA
chr16_contig-0000557	57982781	57983370	+	MLT-int	LTR	ERVL-MaLR	26.4	589	genome	641	NA	NA
chr16_contig-0000557	57994904	57994995	+	MLT1D	LTR	ERVL-MaLR	30.4	91	genome	4844	1	0.0206441
chr16_contig-0000557	58007120	58007206	+	MER34A	LTR	ERV1	25.9	86	genome	388	NA	NA
chr16_contig-0000557	58007693	58007737	+	RLTR20C1_MM	LTR	ERVK	4.4	44	genome	5609	NA	NA
chr16_contig-0000557	58012948	58013070	-	ORR1B1-int	LTR	ERVL-MaLR	19.7	122	genome	72815	152	0.208748
chr16_contig-0000557	58013663	58014090	-	RMER19B	LTR	ERVK	14.3	427	genome	5661	NA	NA
chr16_contig-0000557	58018930	58018991	+	RMER12	LTR	ERVK	16.1	61	genome	3766	9	0.23898
chr16_contig-0000557	58025688	58025913	+	RMER15	LTR	ERVL	27.8	225	genome	13226	34	0.257069
chr16_contig-0000557	58032360	58032759	-	MLT-int	LTR	ERVL-MaLR	30.8	399	genome	641	NA	NA
chr16_contig-0000557	58034520	58034629	-	ORR1B1-int	LTR	ERVL-MaLR	16.5	109	genome	72815	152	0.208748
chr16_contig-0000557	58036072	58036227	+	MLT1B	LTR	ERVL-MaLR	28.2	155	genome	5735	3	0.0523104
chr16_contig-0000557	58036441	58036623	+	MLT1B	LTR	ERVL-MaLR	35.5	182	genome	5735	3	0.0523104
chr16_contig-0000557	58036771	58037352	+	RMER20B	LTR	ERVK	19	581	genome	1798	NA	NA
chr16_contig-0000557	58040950	58041074	+	MLT1A	LTR	ERVL-MaLR	27.4	124	genome	4124	NA	NA
chr16_contig-0000557	58041386	58042012	+	RLTR40	LTR	ERVK	21.5	626	genome	2447	155	6.33429
chr16_contig-0000557	58042074	58042135	+	RLTR40	LTR	ERVK	21.5	61	genome	2447	155	6.33429
chr16_contig-0000557	58042355	58042805	+	MLT1A	LTR	ERVL-MaLR	28.9	450	genome	4124	NA	NA
chr16_contig-0000557	58043396	58043668	+	MLT-int	LTR	ERVL-MaLR	27.3	272	genome	641	NA	NA
chr16_contig-0000557	58044964	58045131	-	ORR1A2	LTR	ERVL-MaLR	14.9	167	genome	16982	2	0.0117772
chr16_contig-0000557	58045160	58045967	+	RLTR13C2	LTR	ERVK	6.9	807	genome	835	NA	NA
chr16_contig-0000557	58051742	58051758	-	ORR1B1-int	LTR	ERVL-MaLR	14.7	16	genome	72815	152	0.208748
chr16_contig-0000557	58057585	58057765	+	RMER17C	LTR	ERVK	18.6	180	genome	6574	21	0.31944
chr16_contig-0000557	58057894	58058023	+	RMER17C	LTR	ERVK	18.6	129	genome	6574	21	0.31944
chr16_contig-0000557	58058026	58058083	+	RMER17C	LTR	ERVK	15.5	57	genome	6574	21	0.31944
chr16_contig-0000557	58058216	58058603	-	MTC	LTR	ERVL-MaLR	19.3	387	genome	25616	8	0.0312305
chr16_contig-0000557	58058608	58059719	-	MTC	LTR	ERVL-MaLR	22.4	1111	genome	25616	8	0.0312305
chr16_contig-0000557	58059722	58059952	-	MTC	LTR	ERVL-MaLR	16.1	230	genome	25616	8	0.0312305
chr16_contig-0000557	58060132	58060324	-	MTC	LTR	ERVL-MaLR	15.6	192	genome	25616	8	0.0312305
chr16_contig-0000557	58063488	58063545	+	ORR1C2	LTR	ERVL-MaLR	17.6	57	genome	12112	NA	NA
chr16_contig-0000557	58069060	58069237	-	MTC	LTR	ERVL-MaLR	16.9	177	genome	25616	8	0.0312305
chr16_contig-0000557	58070221	58071163	-	MTC	LTR	ERVL-MaLR	18.8	942	genome	25616	8	0.0312305
chr16_contig-0000557	58071163	58071578	-	MTC	LTR	ERVL-MaLR	25	415	genome	25616	8	0.0312305
chr16_contig-0000557	58080676	58081063	+	MTD	LTR	ERVL-MaLR	26.3	387	genome	48605	17	0.0349758
chr16_contig-0000557	58084486	58084834	+	MTE2b	LTR	ERVL-MaLR	29.5	348	genome	15563	NA	NA
chr16_contig-0000557	58085291	58085399	+	LTR33	LTR	ERVL	33.9	108	genome	475	NA	NA
chr16_contig-0000557	58087473	58087868	-	MTA_Mm	LTR	ERVL-MaLR	1.8	395	genome	17633	127	0.72024
chr16_contig-0000557	58087869	58088961	-	MTA_Mm	LTR	ERVL-MaLR	3.2	1092	genome	17633	127	0.72024
chr16_contig-0000557	58088966	58089459	-	MT2_Mm	LTR	ERVL	1.8	493	genome	2431	6	0.246812
chr16_contig-0000557	58090291	58090500	+	ORR1D1	LTR	ERVL-MaLR	18.1	209	genome	22495	11	0.0488998
chr16_contig-0000557	58094881	58094992	-	MLT1A1	LTR	ERVL-MaLR	30.9	111	genome	5831	NA	NA
chr16_contig-0000557	58095280	58095613	+	MER70-int	LTR	ERVL	32.3	333	genome	50	NA	NA
chr16_contig-0000557	58096342	58096741	+	MER70-int	LTR	ERVL	34.8	399	genome	50	NA	NA
chr16_contig-0000557	58102982	58103056	-	ORR1B1-int	LTR	ERVL-MaLR	21.9	74	genome	72815	152	0.208748
chr16_contig-0000557	58115380	58115790	+	RMER20C_Mm	LTR	ERVK	26.1	410	genome	1478	NA	NA
chr16_contig-0000557	58116531	58116936	+	ORR1D1	LTR	ERVL-MaLR	23.3	405	genome	22495	11	0.0488998
chr16_contig-0000557	58117100	58117232	+	ORR1D1	LTR	ERVL-MaLR	18.6	132	genome	22495	11	0.0488998
chr16_contig-0000557	58117239	58117590	+	ORR1D1	LTR	ERVL-MaLR	27.2	351	genome	22495	11	0.0488998
chr16_contig-0000557	58121211	58121352	-	RLTR17B_Mm	LTR	ERVK	21.1	141	genome	47649	60	0.125921
chr16_contig-0000557	58122293	58122421	+	ORR1D2	LTR	ERVL-MaLR	23.6	128	genome	15762	113	0.716914
chr16_contig-0000557	58129407	58129533	-	ORR1B1-int	LTR	ERVL-MaLR	28	126	genome	72815	152	0.208748
chr16_contig-0000557	58132952	58133246	+	MLT1B	LTR	ERVL-MaLR	32	294	genome	5735	3	0.0523104
chr16_contig-0000557	58141594	58141762	+	RMER15	LTR	ERVL	29.8	168	genome	13226	34	0.257069
chr16_contig-0000557	58142192	58142366	+	RMER15	LTR	ERVL	27.6	174	genome	13226	34	0.257069
chr16_contig-0000557	58145746	58145934	+	MTD	LTR	ERVL-MaLR	34.6	188	genome	48605	17	0.0349758
chr16_contig-0000557	58147766	58147940	+	MTD	LTR	ERVL-MaLR	26.5	174	genome	48605	17	0.0349758
chr16_contig-0000557	58152298	58152872	+	MT2B2	LTR	ERVL	13.4	574	genome	2686	NA	NA
chr16_contig-0000557	58154485	58154745	-	RMER17D2	LTR	ERVK	12.9	260	genome	1523	17	1.11622
chr16_contig-0000557	58164227	58164408	+	MTEb	LTR	ERVL-MaLR	33.7	181	genome	10819	37	0.341991
chr16_contig-0000557	58165115	58165610	+	RLTR40	LTR	ERVK	23	495	genome	2447	155	6.33429
chr16_contig-0000557	58165821	58166032	+	RLTR40	LTR	ERVK	33.1	211	genome	2447	155	6.33429
chr16_contig-0000557	58170073	58170416	+	ORR1A1	LTR	ERVL-MaLR	15.2	343	genome	4937	7	0.141787
chr16_contig-0000557	58170459	58170793	+	RMER6C	LTR	ERVK	11.9	334	genome	5405	NA	NA
chr16_contig-0000557	58171879	58171969	-	LTR16C	LTR	ERVL	32.2	90	genome	507	NA	NA
chr16_contig-0000557	58172220	58172357	-	RLTR17B_Mm	LTR	ERVK	19.3	137	genome	47649	60	0.125921
chr16_contig-0000557	58172932	58173331	+	MTC	LTR	ERVL-MaLR	19.3	399	genome	25616	8	0.0312305
chr16_contig-0000557	58174739	58174891	+	MLT1J-int	LTR	ERVL-MaLR	33.3	152	genome	179	NA	NA
chr16_contig-0000557	58176456	58176799	+	ORR1A3	LTR	ERVL-MaLR	15.3	343	genome	5132	17	0.331255
chr16_contig-0000557	58180061	58180694	+	RMER6C	LTR	ERVK	16.3	633	genome	5405	NA	NA
chr16_contig-0000557	58180743	58180905	+	RMER6D	LTR	ERVK	16.9	162	genome	2760	NA	NA
chr16_contig-0000557	58190648	58191147	+	RMER15	LTR	ERVL	26.1	499	genome	13226	34	0.257069
chr16_contig-0000557	58193245	58193333	+	MTC	LTR	ERVL-MaLR	11.9	88	genome	25616	8	0.0312305
chr16_contig-0000557	58197784	58198143	+	ORR1E	LTR	ERVL-MaLR	31.9	359	genome	19637	NA	NA
chr16_contig-0000557	58199323	58199702	+	MTB	LTR	ERVL-MaLR	7.5	379	genome	7892	NA	NA
chr16_contig-0000557	58201158	58201481	-	ORR1F	LTR	ERVL-MaLR	31.1	323	genome	14623	2	0.0136771
chr16_contig-0000557	58202054	58202403	+	ORR1D1	LTR	ERVL-MaLR	21.7	349	genome	22495	11	0.0488998
chr16_contig-0000557	58209611	58209659	+	RLTR17B_Mm	LTR	ERVK	10.7	48	genome	47649	60	0.125921
chr16_contig-0000557	58221730	58222072	+	MTE2b	LTR	ERVL-MaLR	28.9	342	genome	15563	NA	NA
chr16_contig-0000557	58222275	58222317	+	RLTR20C1_MM	LTR	ERVK	9.3	42	genome	5609	NA	NA
chr16_contig-0000557	58228108	58228398	+	IAP1-MM_LTR	LTR	ERVK	4.1	290	genome	387	NA	NA
chr16_contig-0000557	58229568	58229579	+	MYSERV6-int	LTR	ERVK	13.9	11	genome	11540	129	1.11785
chr16_contig-0000557	58233997	58234289	+	ORR1A1	LTR	ERVL-MaLR	7.2	292	genome	4937	7	0.141787
chr16_contig-0000557	58240080	58240433	-	RMER5	LTR	ERV1	22.2	353	genome	6606	65	0.983954
chr16_contig-0000557	58240435	58240627	+	BGLII_Mus	LTR	ERVK	12.2	192	genome	635	NA	NA
chr16_contig-0000557	58240767	58240994	+	BGLII_Mus	LTR	ERVK	12.2	227	genome	635	NA	NA
chr16_contig-0000557	58241803	58241882	-	RLTR20A4	LTR	ERVK	23.8	79	genome	11777	2	0.0169823
chr16_contig-0000557	58243988	58244066	-	ORR1F	LTR	ERVL-MaLR	20.2	78	genome	14623	2	0.0136771
chr16_contig-0000557	58246891	58247674	-	RMER19B	LTR	ERVK	16.4	783	genome	5661	NA	NA
chr16_contig-0000557	58249573	58249956	-	IAPEY_LTR	LTR	ERVK	2.6	383	genome	548	NA	NA
chr16_contig-0000557	58252709	58253029	+	ORR1A4	LTR	ERVL-MaLR	15.7	320	genome	9103	9	0.0988685
chr16_contig-0000557	58254136	58254705	-	RMER6C	LTR	ERVK	18.9	569	genome	5405	NA	NA
chr16_contig-0000557	58258349	58258669	+	ORR1A4	LTR	ERVL-MaLR	14.8	320	genome	9103	9	0.0988685
chr16_contig-0000557	58261358	58261431	+	ORR1A3-int	LTR	ERVL-MaLR	22.2	73	genome	9891	53	0.535841
chr16_contig-0000557	58265371	58265742	+	RLTR35B_MM	LTR	ERVL	18.3	371	genome	507	NA	NA
chr16_contig-0000557	58291671	58291984	+	ORR1A2	LTR	ERVL-MaLR	18.1	313	genome	16982	2	0.0117772
chr16_contig-0000557	58297557	58298073	+	ERVB4_1B-LTR_MM	LTR	ERVK	3.5	516	genome	581	1	0.172117
chr16_contig-0000557	58302452	58302854	+	RLTR12B	LTR	ERVK	19.7	402	genome	879	NA	NA
chr16_contig-0000557	58309778	58310250	+	RLTR20B3A_MM	LTR	ERVK	21.8	472	genome	638	NA	NA
chr16_contig-0000557	58310288	58310377	+	RLTR20B3A_MM	LTR	ERVK	19.1	89	genome	638	NA	NA
chr16_contig-0000557	58311165	58311375	-	MLT1A0	LTR	ERVL-MaLR	33.3	210	genome	6228	NA	NA
chr16_contig-0000557	58316894	58317618	-	RMER6A	LTR	ERVK	15.1	724	genome	4846	260	5.36525
chr16_contig-0000557	58318330	58318356	-	MYSERV6-int	LTR	ERVK	12.5	26	genome	11540	129	1.11785
chr16_contig-0000557	58319194	58319534	+	ORR1A4	LTR	ERVL-MaLR	13.2	340	genome	9103	9	0.0988685
chr16_contig-0000557	58322009	58322025	-	ORR1A1-int	LTR	ERVL-MaLR	22.6	16	genome	2662	4	0.150263
chr16_contig-0000557	58322117	58322247	-	ORR1A1-int	LTR	ERVL-MaLR	22.6	130	genome	2662	4	0.150263
chr16_contig-0000557	58322193	58322270	-	MYSERV6-int	LTR	ERVK	16.2	77	genome	11540	129	1.11785
chr16_contig-0000557	58329976	58330084	-	MTC	LTR	ERVL-MaLR	24.8	108	genome	25616	8	0.0312305
chr16_contig-0000557	58330228	58330440	-	MTC	LTR	ERVL-MaLR	31.1	212	genome	25616	8	0.0312305
chr16_contig-0000557	58331670	58331788	-	MTE2a	LTR	ERVL-MaLR	22.9	118	genome	14053	NA	NA
chr16_contig-0000557	58332308	58332646	+	MTE2b	LTR	ERVL-MaLR	35.1	338	genome	15563	NA	NA
chr16_contig-0000557	58342578	58342633	+	RLTR20A3_MM	LTR	ERVK	18.3	55	genome	619	NA	NA
chr16_contig-0000557	58346656	58346773	-	ORR1B1-int	LTR	ERVL-MaLR	16.8	117	genome	72815	152	0.208748
chr16_contig-0000557	58348168	58348563	+	MTC	LTR	ERVL-MaLR	23.3	395	genome	25616	8	0.0312305
chr16_contig-0000557	58349878	58350240	-	MTD	LTR	ERVL-MaLR	27.3	362	genome	48605	17	0.0349758
chr16_contig-0000557	58354813	58354951	+	MTC	LTR	ERVL-MaLR	24.5	138	genome	25616	8	0.0312305
chr16_contig-0000557	58355212	58355578	-	MTC	LTR	ERVL-MaLR	20.5	366	genome	25616	8	0.0312305
chr16_contig-0000557	58355589	58355879	-	MTC	LTR	ERVL-MaLR	17.9	290	genome	25616	8	0.0312305
chr16_contig-0000557	58355878	58355955	-	MTC	LTR	ERVL-MaLR	21.7	77	genome	25616	8	0.0312305
chr16_contig-0000557	58356987	58357135	-	RLTR17B_Mm	LTR	ERVK	22.6	148	genome	47649	60	0.125921
chr16_contig-0000557	58358616	58358897	+	RMER6C	LTR	ERVK	17.7	281	genome	5405	NA	NA
chr16_contig-0000557	58360912	58361136	+	RMER6C	LTR	ERVK	14.2	224	genome	5405	NA	NA
chr16_contig-0000557	58379425	58380031	-	RMER6A	LTR	ERVK	15	606	genome	4846	260	5.36525
chr16_contig-0000557	58381211	58381607	-	MTC	LTR	ERVL-MaLR	15.1	396	genome	25616	8	0.0312305
chr16_contig-0000557	58388485	58388815	-	MTE2a	LTR	ERVL-MaLR	28.2	330	genome	14053	NA	NA
chr16_contig-0000557	58390649	58390977	-	RMER5	LTR	ERV1	27.4	328	genome	6606	65	0.983954
chr16_contig-0000557	58394688	58395066	-	MTC	LTR	ERVL-MaLR	21.5	378	genome	25616	8	0.0312305
chr16_contig-0000557	58398689	58398802	+	RLTR51A_Mm	LTR	ERVK	26.9	113	genome	2874	1	0.0347947
chr16_contig-0000557	58398803	58398845	+	RMER21B	LTR	ERV1	16.3	42	genome	1327	49	3.69254
chr16_contig-0000557	58398898	58399162	+	RodERV21-int	LTR	ERV1	31.3	264	genome	1838	NA	NA
chr16_contig-0000557	58400061	58400624	+	RodERV21-int	LTR	ERV1	29.4	563	genome	1838	NA	NA
chr16_contig-0000557	58403001	58403121	+	MYSERV-int	LTR	ERVK	16.5	120	genome	2540	11	0.433071
chr16_contig-0000557	58403358	58404124	+	RLTR42-int	LTR	ERVK	23.3	766	genome	2830	1	0.0353357
chr16_contig-0000557	58404207	58404386	+	RMER17C-int	LTR	ERVK	26.9	179	genome	2008	25	1.24502
chr16_contig-0000557	58404430	58404874	+	RMER17C-int	LTR	ERVK	26.9	444	genome	2008	25	1.24502
chr16_contig-0000557	58406470	58406747	-	RLTR51B_Mm	LTR	ERVK	25	277	genome	639	2	0.312989
chr16_contig-0000557	58407827	58408187	+	ORR1D1	LTR	ERVL-MaLR	21.2	360	genome	22495	11	0.0488998
chr16_contig-0000557	58410050	58410064	-	ORR1B1-int	LTR	ERVL-MaLR	17.2	14	genome	72815	152	0.208748
chr16_contig-0000557	58415211	58415422	+	ORR1G	LTR	ERVL-MaLR	26.8	211	genome	5345	20	0.374181
chr16_contig-0000557	58416822	58417205	-	RMER10A	LTR	ERVL	18.9	383	genome	4078	32	0.784698
chr16_contig-0000557	58417247	58417271	-	RMER10A	LTR	ERVL	18.9	24	genome	4078	32	0.784698
chr16_contig-0000557	58419222	58419580	-	MTD	LTR	ERVL-MaLR	26.2	358	genome	48605	17	0.0349758
chr16_contig-0000557	58434796	58435099	-	MTD	LTR	ERVL-MaLR	31.5	303	genome	48605	17	0.0349758
chr16_contig-0000557	58440276	58440660	+	MLT1C2	LTR	ERVL-MaLR	33.2	384	genome	4508	NA	NA
chr16_contig-0000557	58448062	58448196	+	MLTR11A	LTR	ERVK	22.2	134	genome	2034	NA	NA
chr16_contig-0000557	58448577	58448690	+	MTEb	LTR	ERVL-MaLR	29.8	113	genome	10819	37	0.341991
chr16_contig-0000557	58448691	58448864	+	MTEb	LTR	ERVL-MaLR	29.2	173	genome	10819	37	0.341991
chr16_contig-0000557	58448864	58449197	-	MTB	LTR	ERVL-MaLR	9.1	333	genome	7892	NA	NA
chr16_contig-0000557	58449244	58449320	+	MTEb	LTR	ERVL-MaLR	15.6	76	genome	10819	37	0.341991
chr16_contig-0000557	58449308	58449844	+	MTEb	LTR	ERVL-MaLR	31.5	536	genome	10819	37	0.341991
chr16_contig-0000557	58449875	58449925	+	RLTR17B_Mm	LTR	ERVK	19.6	50	genome	47649	60	0.125921
chr16_contig-0000557	58450080	58450198	+	MTEb	LTR	ERVL-MaLR	27.7	118	genome	10819	37	0.341991
chr16_contig-0000557	58450867	58450985	+	MTE2b	LTR	ERVL-MaLR	30.5	118	genome	15563	NA	NA
chr16_contig-0000557	58474710	58474866	+	RLTR17B_Mm	LTR	ERVK	20.4	156	genome	47649	60	0.125921
chr16_contig-0000557	58474910	58474951	+	RLTR17B_Mm	LTR	ERVK	21.3	41	genome	47649	60	0.125921
chr16_contig-0000557	58475541	58475622	-	MLT1A1	LTR	ERVL-MaLR	19.3	81	genome	5831	NA	NA
chr16_contig-0000557	58475646	58475790	-	MLT1A1	LTR	ERVL-MaLR	30.5	144	genome	5831	NA	NA
chr16_contig-0000557	58476717	58477011	+	IAPEY5_LTR	LTR	ERVK	3.8	294	genome	223	NA	NA
chr16_contig-0000557	58478750	58478766	+	RLTR17B_Mm	LTR	ERVK	25.2	16	genome	47649	60	0.125921
chr16_contig-0000557	58478848	58478942	+	RLTR17B_Mm	LTR	ERVK	25.2	94	genome	47649	60	0.125921
chr16_contig-0000557	58491209	58491601	+	MTA_Mm	LTR	ERVL-MaLR	3	392	genome	17633	127	0.72024
chr16_contig-0000557	58497435	58497721	+	MTD	LTR	ERVL-MaLR	24.3	286	genome	48605	17	0.0349758
chr16_contig-0000557	58497733	58498170	+	RLTR20B1	LTR	ERVK	23.3	437	genome	619	NA	NA
chr16_contig-0000557	58498227	58498329	+	RLTR20B1	LTR	ERVK	23.3	102	genome	619	NA	NA
chr16_contig-0000557	58500490	58500912	+	MTC	LTR	ERVL-MaLR	19.1	422	genome	25616	8	0.0312305
chr16_contig-0000557	58502052	58502168	+	ORR1D2	LTR	ERVL-MaLR	17.9	116	genome	15762	113	0.716914
chr16_contig-0000557	58505972	58506156	+	ORR1D2	LTR	ERVL-MaLR	27.8	184	genome	15762	113	0.716914
chr16_contig-0000557	58506561	58506862	+	ORR1D2	LTR	ERVL-MaLR	27.6	301	genome	15762	113	0.716914
chr16_contig-0000557	58510026	58510408	+	MTE2a	LTR	ERVL-MaLR	25.9	382	genome	14053	NA	NA
chr16_contig-0000557	58510414	58510780	+	MTE2a	LTR	ERVL-MaLR	31.9	366	genome	14053	NA	NA
chr16_contig-0000557	58510777	58511057	+	MTE2a	LTR	ERVL-MaLR	33.2	280	genome	14053	NA	NA
chr16_contig-0000557	58511624	58511764	+	MTE2a	LTR	ERVL-MaLR	25.9	140	genome	14053	NA	NA
chr16_contig-0000557	58511770	58512067	+	MTE2a	LTR	ERVL-MaLR	25.8	297	genome	14053	NA	NA
chr16_contig-0000557	58512744	58512961	+	ORR1C2	LTR	ERVL-MaLR	21.9	217	genome	12112	NA	NA
chr16_contig-0000557	58513056	58513251	+	ORR1C2	LTR	ERVL-MaLR	19.6	195	genome	12112	NA	NA
chr16_contig-0000557	58517658	58517700	+	ORR1B1-int	LTR	ERVL-MaLR	17.6	42	genome	72815	152	0.208748
chr16_contig-0000557	58527355	58527463	-	MTC	LTR	ERVL-MaLR	19.3	108	genome	25616	8	0.0312305
chr16_contig-0000557	58542960	58543044	+	RLTR21	LTR	ERVK	20.5	84	genome	3429	3	0.0874891
chr16_contig-0000557	58545054	58545264	-	MLT1G3	LTR	ERVL-MaLR	24.5	210	genome	483	NA	NA
chr16_contig-0000557	58554224	58554549	-	MTD	LTR	ERVL-MaLR	22.7	325	genome	48605	17	0.0349758
chr16_contig-0000557	58564116	58564146	-	MYSERV6-int	LTR	ERVK	16.9	30	genome	11540	129	1.11785
chr16_contig-0000557	58564161	58564562	+	MTA_Mm	LTR	ERVL-MaLR	6.9	401	genome	17633	127	0.72024
chr16_contig-0000557	58566126	58566429	+	IAPEY3C_LTR	LTR	ERVK	1	303	genome	256	NA	NA
chr16_contig-0000557	58567408	58568226	-	RLTR13B2	LTR	ERVK	1.5	818	genome	322	5	1.5528
chr16_contig-0000557	58568524	58569263	+	MTE-int	LTR	ERVL-MaLR	32.1	739	genome	5161	NA	NA
chr16_contig-0000557	58578790	58578828	-	ORR1D2	LTR	ERVL-MaLR	7.7	38	genome	15762	113	0.716914
chr16_contig-0000557	58587159	58587228	+	RLTR17B_Mm	LTR	ERVK	22.9	69	genome	47649	60	0.125921
chr16_contig-0000557	58587167	58587230	-	RLTR17B_Mm	LTR	ERVK	18.8	63	genome	47649	60	0.125921
chr16_contig-0000557	58587910	58588317	-	MTD	LTR	ERVL-MaLR	24.4	407	genome	48605	17	0.0349758
chr16_contig-0000557	58589132	58589501	+	MTE2b	LTR	ERVL-MaLR	29	369	genome	15563	NA	NA
chr16_contig-0000557	58595075	58595298	-	RLTR20B4_MM	LTR	ERVK	18.8	223	genome	423	NA	NA
chr16_contig-0000557	58600366	58600694	-	RMER17D	LTR	ERVK	14.7	328	genome	863	NA	NA
chr16_contig-0000557	58605515	58606133	-	RMER17D	LTR	ERVK	11.3	618	genome	863	NA	NA
chr16_contig-0000557	58607290	58607634	+	MTD	LTR	ERVL-MaLR	25.6	344	genome	48605	17	0.0349758
chr16_contig-0000557	58608144	58608361	-	RMER15-int	LTR	ERVL	29	217	genome	3874	NA	NA
chr16_contig-0000557	58608362	58608806	+	RLTR12D	LTR	ERVK	23.3	444	genome	723	NA	NA
chr16_contig-0000557	58609476	58609554	-	RLTR17C_Mm	LTR	ERVK	10.3	78	genome	227	NA	NA
chr16_contig-0000557	58613606	58613641	-	RLTR17B_Mm	LTR	ERVK	22	35	genome	47649	60	0.125921
chr16_contig-0000557	58619297	58620075	-	RMER13A1	LTR	ERVK	21.8	778	genome	1187	NA	NA
chr16_contig-0000557	58620660	58621082	-	RLTR10C	LTR	ERVK	4.3	422	genome	1749	7	0.400229
chr16_contig-0000557	58623869	58624135	+	ORR1C2	LTR	ERVL-MaLR	29.9	266	genome	12112	NA	NA
chr16_contig-0000557	58624148	58624613	+	RMER2	LTR	ERV1	22	465	genome	2155	NA	NA
chr16_contig-0000557	58624634	58624732	+	ORR1C2	LTR	ERVL-MaLR	20.2	98	genome	12112	NA	NA
chr16_contig-0000557	58624733	58625105	+	ORR1C2	LTR	ERVL-MaLR	21.6	372	genome	12112	NA	NA
chr16_contig-0000557	58625102	58625326	+	ORR1C2	LTR	ERVL-MaLR	29.5	224	genome	12112	NA	NA
chr16_contig-0000557	58625825	58625949	+	ORR1C2	LTR	ERVL-MaLR	16.5	124	genome	12112	NA	NA
chr16_contig-0000557	58627568	58628174	+	RLTR26D_MM	LTR	ERVK	23.4	606	genome	259	NA	NA
chr16_contig-0000557	58629130	58629214	+	RMER6-int	LTR	ERVK	16.5	84	genome	608	NA	NA
chr16_contig-0000557	58629217	58629368	+	RMER6C	LTR	ERVK	17.2	151	genome	5405	NA	NA
chr16_contig-0000557	58629429	58629464	+	RMER6C	LTR	ERVK	19.8	35	genome	5405	NA	NA
chr16_contig-0000557	58631528	58631861	+	MTB	LTR	ERVL-MaLR	9.3	333	genome	7892	NA	NA
chr16_contig-0000557	58642741	58643105	-	ORR1B1	LTR	ERVL-MaLR	21.1	364	genome	17507	9	0.051408
chr16_contig-0000557	58643942	58644291	+	ORR1C1	LTR	ERVL-MaLR	20.1	349	genome	8821	20	0.226732
chr16_contig-0000557	58644950	58645336	+	MTC	LTR	ERVL-MaLR	21.1	386	genome	25616	8	0.0312305
chr16_contig-0000557	58651446	58651510	-	MYSERV6-int	LTR	ERVK	14.3	64	genome	11540	129	1.11785
chr16_contig-0000557	58679581	58679672	-	RMER17C	LTR	ERVK	16.6	91	genome	6574	21	0.31944
chr16_contig-0000557	58679738	58679820	-	RMER17C	LTR	ERVK	16.6	82	genome	6574	21	0.31944
chr16_contig-0000557	58685663	58685795	+	MTC	LTR	ERVL-MaLR	19.1	132	genome	25616	8	0.0312305
chr16_contig-0000557	58688818	58689233	-	BGLII	LTR	ERVK	9.3	415	genome	2211	18	0.814111
chr16_contig-0000557	58689236	58689450	-	RMER6C	LTR	ERVK	11	214	genome	5405	NA	NA
chr16_contig-0000557	58698732	58699125	-	RLTR53_Mm	LTR	ERVK	21.7	393	genome	454	NA	NA
chr16_contig-0000557	58700461	58700600	+	MER31-int	LTR	ERV1	29.2	139	genome	207	NA	NA
chr16_contig-0000557	58709469	58709644	+	RMER13A2	LTR	ERVK	30.1	175	genome	1465	NA	NA
chr16_contig-0000557	58717748	58718075	-	MTE2b	LTR	ERVL-MaLR	29.1	327	genome	15563	NA	NA
chr16_contig-0000557	58718631	58718663	+	RMER10A	LTR	ERVL	12.1	32	genome	4078	32	0.784698
chr16_contig-0000557	58719144	58719369	-	RMER10A	LTR	ERVL	24.1	225	genome	4078	32	0.784698
chr16_contig-0000557	58719419	58719494	-	RMER10A	LTR	ERVL	24.1	75	genome	4078	32	0.784698
chr16_contig-0000557	58719674	58719688	+	MYSERV6-int	LTR	ERVK	14.9	14	genome	11540	129	1.11785
chr16_contig-0000557	58720760	58720960	-	ORR1C2	LTR	ERVL-MaLR	21.5	200	genome	12112	NA	NA
chr16_contig-0000557	58720917	58721043	+	RLTR31D_MM	LTR	ERVK	10.8	126	genome	5651	4	0.0707839
chr16_contig-0000557	58721082	58721175	+	RLTR31D_MM	LTR	ERVK	19.1	93	genome	5651	4	0.0707839
chr16_contig-0000557	58721133	58721329	-	ORR1C2	LTR	ERVL-MaLR	17.6	196	genome	12112	NA	NA
chr16_contig-0000557	58721330	58721491	-	ORR1C2	LTR	ERVL-MaLR	21.4	161	genome	12112	NA	NA
chr16_contig-0000557	58721522	58722191	-	ORR1C2	LTR	ERVL-MaLR	21.6	669	genome	12112	NA	NA
chr16_contig-0000557	58725597	58725729	+	RLTR22_Mur	LTR	ERVK	16.3	132	genome	2449	4	0.163332
chr16_contig-0000557	58726496	58726826	+	RMER12C	LTR	ERVK	18.3	330	genome	7458	5	0.0670421
chr16_contig-0000557	58727148	58727257	+	RMER12C	LTR	ERVK	10.8	109	genome	7458	5	0.0670421
chr16_contig-0000557	58727429	58727625	+	RMER12	LTR	ERVK	20.1	196	genome	3766	9	0.23898
chr16_contig-0000557	58727678	58728092	+	RMER12	LTR	ERVK	20.1	414	genome	3766	9	0.23898
chr16_contig-0000557	58728177	58728382	+	RMER12	LTR	ERVK	18.9	205	genome	3766	9	0.23898
chr16_contig-0000557	58728958	58729009	+	MLTR11B	LTR	ERVK	16	51	genome	2871	NA	NA
chr16_contig-0000557	58730786	58731157	+	ORR1C1	LTR	ERVL-MaLR	20.7	371	genome	8821	20	0.226732
chr16_contig-0000557	58736414	58736810	-	MTC	LTR	ERVL-MaLR	23.4	396	genome	25616	8	0.0312305
chr16_contig-0000557	58737198	58737705	+	RLTR22_Mur	LTR	ERVK	15.5	507	genome	2449	4	0.163332
chr16_contig-0000557	58742368	58742676	-	MLT1A0	LTR	ERVL-MaLR	33.1	308	genome	6228	NA	NA
chr16_contig-0000557	58743009	58743261	+	MTD	LTR	ERVL-MaLR	20.5	252	genome	48605	17	0.0349758
chr16_contig-0000557	58746195	58746575	+	MTA_Mm	LTR	ERVL-MaLR	7.6	380	genome	17633	127	0.72024
chr16_contig-0000557	58748369	58748570	+	RMER15	LTR	ERVL	19.8	201	genome	13226	34	0.257069
chr16_contig-0000557	58750250	58750605	+	RMER15	LTR	ERVL	26.9	355	genome	13226	34	0.257069
chr16_contig-0000557	58763038	58763477	-	RLTR12A	LTR	ERVK	21	439	genome	881	NA	NA
chr16_contig-0000557	58763603	58764133	-	RLTR26C_MM	LTR	ERVK	26.5	530	genome	405	NA	NA
chr16_contig-0000557	58764137	58764237	-	RLTR12A	LTR	ERVK	10.9	100	genome	881	NA	NA
chr16_contig-0000557	58767420	58767498	+	RMER15	LTR	ERVL	31.6	78	genome	13226	34	0.257069
chr16_contig-0000557	58767508	58767633	+	RMER15	LTR	ERVL	24.6	125	genome	13226	34	0.257069
chr16_contig-0000557	58768361	58768378	-	RMER12C	LTR	ERVK	23.1	17	genome	7458	5	0.0670421
chr16_contig-0000557	58768430	58768475	-	RMER12C	LTR	ERVK	23.1	45	genome	7458	5	0.0670421
chr16_contig-0000557	58770833	58770925	-	MamRep1527	LTR		31.9	92	genome	108	NA	NA
chr16_contig-0000557	58773982	58774178	-	RMER21B	LTR	ERV1	19.2	196	genome	1327	49	3.69254
chr16_contig-0000557	58777868	58777969	+	MER74A	LTR	ERVL	33.3	101	genome	442	NA	NA
chr16_contig-0000557	58781449	58781538	+	LTR10_RN	LTR	ERVK	14.6	89	genome	528	NA	NA
chr16_contig-0000557	58781668	58781776	+	RLTR17B_Mm	LTR	ERVK	18.7	108	genome	47649	60	0.125921
chr16_contig-0000557	58781808	58781934	+	RLTR17B_Mm	LTR	ERVK	24.1	126	genome	47649	60	0.125921
chr16_contig-0000557	58785282	58785353	-	RLTR17B_Mm	LTR	ERVK	21.4	71	genome	47649	60	0.125921
chr16_contig-0000557	58787556	58787988	-	ORR1B1	LTR	ERVL-MaLR	16.5	432	genome	17507	9	0.051408
chr16_contig-0000557	58787977	58788070	-	ORR1B1	LTR	ERVL-MaLR	17.4	93	genome	17507	9	0.051408
chr16_contig-0000557	58792496	58792835	-	ORR1A4	LTR	ERVL-MaLR	17.2	339	genome	9103	9	0.0988685
chr16_contig-0000557	58792836	58792893	+	RLTR20A4	LTR	ERVK	17.1	57	genome	11777	2	0.0169823
chr16_contig-0000557	58793568	58793806	-	RLTR40	LTR	ERVK	27.2	238	genome	2447	155	6.33429
chr16_contig-0000557	58800015	58800065	-	RMER17C2	LTR	ERVK	14.6	50	genome	2821	10	0.354484
chr16_contig-0000557	58800592	58800823	+	MTC	LTR	ERVL-MaLR	30.2	231	genome	25616	8	0.0312305
chr16_contig-0000557	58805107	58805487	+	RMER15	LTR	ERVL	26.9	380	genome	13226	34	0.257069
chr16_contig-0000557	58808653	58809278	+	RMER6C	LTR	ERVK	16.7	625	genome	5405	NA	NA
chr16_contig-0000557	58810296	58810693	-	RMER16C	LTR	ERVK	15.6	397	genome	173	NA	NA
chr16_contig-0000557	58810923	58811278	+	RMER13A2	LTR	ERVK	28.2	355	genome	1465	NA	NA
chr16_contig-0000557	58811421	58811550	+	RMER20B	LTR	ERVK	28.3	129	genome	1798	NA	NA
chr16_contig-0000557	58811672	58811726	+	RMER6C	LTR	ERVK	7.3	54	genome	5405	NA	NA
chr16_contig-0000557	58811728	58811908	-	MERV1_I	LTR	ERV1	29.4	180	genome	1314	NA	NA
chr16_contig-0000557	58812514	58812778	-	MERV1_I	LTR	ERV1	29.6	264	genome	1314	NA	NA
chr16_contig-0000557	58812819	58813180	+	IAPLTR2a	LTR	ERVK	8	361	genome	1117	3	0.268577
chr16_contig-0000557	58813222	58813583	-	IAPLTR2a	LTR	ERVK	8	361	genome	1117	3	0.268577
chr16_contig-0000557	58813584	58813653	-	MuRRS4-int	LTR	ERV1	25.7	69	genome	913	25	2.73823
chr16_contig-0000557	58821557	58821840	-	RMER6C	LTR	ERVK	14.3	283	genome	5405	NA	NA
chr16_contig-0000557	58824725	58825212	+	LTRIS_Mm	LTR	ERV1	3.5	487	genome	553	6	1.08499
chr16_contig-0000557	58825214	58825345	-	RMER2	LTR	ERV1	21.4	131	genome	2155	NA	NA
chr16_contig-0000557	58825374	58825457	-	RMER2	LTR	ERV1	21.4	83	genome	2155	NA	NA
chr16_contig-0000557	58825554	58825921	-	MMERGLN-int	LTR	ERV1	28.4	367	genome	964	6	0.622407
chr16_contig-0000557	58825936	58826095	-	MMERGLN-int	LTR	ERV1	30.2	159	genome	964	6	0.622407
chr16_contig-0000557	58826506	58826583	-	MMERGLN-int	LTR	ERV1	30.9	77	genome	964	6	0.622407
chr16_contig-0000557	58826628	58826893	-	MMERGLN-int	LTR	ERV1	30.9	265	genome	964	6	0.622407
chr16_contig-0000557	58827190	58827393	-	MMERGLN-int	LTR	ERV1	29.4	203	genome	964	6	0.622407
chr16_contig-0000557	58828844	58829229	-	RMER2	LTR	ERV1	22.7	385	genome	2155	NA	NA
chr16_contig-0000557	58829227	58829256	-	RMER2	LTR	ERV1	6.7	29	genome	2155	NA	NA
chr16_contig-0000557	58830198	58830512	-	RLTR40	LTR	ERVK	29.6	314	genome	2447	155	6.33429
chr16_contig-0000557	58831497	58831692	+	RMER4B	LTR	ERVK	16.5	195	genome	5129	NA	NA
chr16_contig-0000557	58832782	58833120	+	RMER6D	LTR	ERVK	16	338	genome	2760	NA	NA
chr16_contig-0000557	58833774	58834090	+	RMER6D	LTR	ERVK	16.1	316	genome	2760	NA	NA
chr16_contig-0000557	58839023	58839205	-	ORR1D1	LTR	ERVL-MaLR	24.4	182	genome	22495	11	0.0488998
chr16_contig-0000557	58839263	58839665	+	MTC	LTR	ERVL-MaLR	24.8	402	genome	25616	8	0.0312305
chr16_contig-0000557	58844366	58844781	+	ERVL-E-int	LTR	ERVL	32.5	415	genome	1176	5	0.42517
chr16_contig-0000557	58854495	58854832	-	IAPLTR1a_Mm	LTR	ERVK	3.6	337	genome	2072	10	0.482625
chr16_contig-0000557	58854833	58861238	-	IAPEz-int	LTR	ERVK	3.2	6405	genome	6545	25	0.381971
chr16_contig-0000557	58861234	58861571	-	IAPLTR1a_Mm	LTR	ERVK	3.6	337	genome	2072	10	0.482625
chr16_contig-0000557	58870622	58870923	+	ORR1D2	LTR	ERVL-MaLR	27.8	301	genome	15762	113	0.716914
chr16_contig-0000557	58880948	58881019	-	MTD	LTR	ERVL-MaLR	19.4	71	genome	48605	17	0.0349758
chr16_contig-0000557	58881323	58881670	-	MTD	LTR	ERVL-MaLR	27.3	347	genome	48605	17	0.0349758
chr16_contig-0000557	58881955	58882435	-	RMER2	LTR	ERV1	21.3	480	genome	2155	NA	NA
chr16_contig-0000557	58894691	58894722	-	ORR1A3-int	LTR	ERVL-MaLR	21	31	genome	9891	53	0.535841
chr16_contig-0000557	58907316	58907545	-	MTEa	LTR	ERVL-MaLR	29.6	229	genome	17156	2	0.0116577
chr16_contig-0000557	58908016	58908127	+	RMER15	LTR	ERVL	28.7	111	genome	13226	34	0.257069
chr16_contig-0000557	58916568	58916963	+	ORR1C1	LTR	ERVL-MaLR	29.6	395	genome	8821	20	0.226732
chr16_contig-0000557	58916964	58918410	+	ORR1C1	LTR	ERVL-MaLR	20.3	1446	genome	8821	20	0.226732
chr16_contig-0000557	58918413	58918590	+	ORR1C1	LTR	ERVL-MaLR	21	177	genome	8821	20	0.226732
chr16_contig-0000557	58918804	58918998	+	ORR1C1	LTR	ERVL-MaLR	21.3	194	genome	8821	20	0.226732
chr16_contig-0000557	58927708	58928185	+	RMER6A	LTR	ERVK	16.9	477	genome	4846	260	5.36525
chr16_contig-0000557	58928255	58928449	+	RMER6A	LTR	ERVK	16.9	194	genome	4846	260	5.36525
chr16_contig-0000557	58933926	58934221	-	RMER6C	LTR	ERVK	18.5	295	genome	5405	NA	NA
chr16_contig-0000557	58934307	58934674	-	RMER6C	LTR	ERVK	18.5	367	genome	5405	NA	NA
chr16_contig-0000557	58934769	58934842	+	RMER12C	LTR	ERVK	17.6	73	genome	7458	5	0.0670421
chr16_contig-0000557	58935741	58936071	-	ORR1D1	LTR	ERVL-MaLR	27.9	330	genome	22495	11	0.0488998
chr16_contig-0000557	58939226	58939341	+	RMER5	LTR	ERV1	23.5	115	genome	6606	65	0.983954
chr16_contig-0000557	58944964	58944975	+	MT2B	LTR	ERVL	19.3	11	genome	11536	24	0.208044
chr16_contig-0000557	58949487	58949865	-	MTA_Mm	LTR	ERVL-MaLR	6.9	378	genome	17633	127	0.72024
chr16_contig-0000557	58951452	58951574	+	RMER15	LTR	ERVL	24.4	122	genome	13226	34	0.257069
chr16_contig-0000557	58953248	58953607	+	RMER15	LTR	ERVL	26.8	359	genome	13226	34	0.257069
chr16_contig-0000557	58974098	58974475	-	ORR1B1	LTR	ERVL-MaLR	17.8	377	genome	17507	9	0.051408
chr16_contig-0000557	58975450	58975504	-	RLTR51A_Mm	LTR	ERVK	14.6	54	genome	2874	1	0.0347947
chr16_contig-0000557	58982761	58982849	-	RLTR20C1_MM	LTR	ERVK	29.2	88	genome	5609	NA	NA
chr16_contig-0000557	58984676	58984987	-	RLTR10F	LTR	ERVK	11.3	311	genome	504	13	2.57937
chr16_contig-0000557	58984988	58985059	-	MMERVK10C-int	LTR	ERVK	12.5	71	genome	2984	26	0.871314
chr16_contig-0000557	58985218	58987505	-	MMERVK10C-int	LTR	ERVK	6.8	2287	genome	2984	26	0.871314
chr16_contig-0000557	58988210	58988349	-	MMERVK10C-int	LTR	ERVK	6.8	139	genome	2984	26	0.871314
chr16_contig-0000557	58988323	58988703	-	ERVB4_1B-I_MM	LTR	ERVK	6	380	genome	972	2	0.205761
chr16_contig-0000557	58988945	58989066	-	MT2B	LTR	ERVL	19.5	121	genome	11536	24	0.208044
chr16_contig-0000557	58989060	58990808	-	ERVB4_1B-I_MM	LTR	ERVK	7.1	1748	genome	972	2	0.205761
chr16_contig-0000557	58990906	58991254	-	ERVB4_1B-I_MM	LTR	ERVK	10.8	348	genome	972	2	0.205761
chr16_contig-0000557	58991255	58991552	-	RLTR10F	LTR	ERVK	8.4	297	genome	504	13	2.57937
chr16_contig-0000557	58995956	58996327	+	ORR1C1	LTR	ERVL-MaLR	25.6	371	genome	8821	20	0.226732
chr16_contig-0000557	58997680	58997790	+	RMER12C	LTR	ERVK	23.6	110	genome	7458	5	0.0670421
chr16_contig-0000557	59014954	59014999	-	RMER12C	LTR	ERVK	19.6	45	genome	7458	5	0.0670421
chr16_contig-0000557	59020012	59020159	+	RLTR41A2	LTR	ERV1	12.3	147	genome	535	NA	NA
chr16_contig-0000557	59020203	59020327	+	RLTR41A2	LTR	ERV1	21.6	124	genome	535	NA	NA
chr16_contig-0000557	59020689	59020736	-	RLTR41A2	LTR	ERV1	12.5	47	genome	535	NA	NA
chr16_contig-0000557	59034725	59035774	+	RLTR13E	LTR	ERVK	9.6	1049	genome	626	NA	NA
chr16_contig-0000557	59036057	59036191	+	RMER20A	LTR	ERVK	28.3	134	genome	1201	NA	NA
chr16_contig-0000557	59037797	59037950	-	RMER6D	LTR	ERVK	18.8	153	genome	2760	NA	NA
chr16_contig-0000557	59037974	59038173	-	RMER6A	LTR	ERVK	16.5	199	genome	4846	260	5.36525
chr16_contig-0000557	59038219	59038377	-	RMER6A	LTR	ERVK	21.4	158	genome	4846	260	5.36525
chr16_contig-0000557	59044649	59044712	-	RMER6A	LTR	ERVK	20.6	63	genome	4846	260	5.36525
chr16_contig-0000557	59044814	59044945	-	ORR1C1	LTR	ERVL-MaLR	22.5	131	genome	8821	20	0.226732
chr16_contig-0000557	59066229	59066275	-	RLTR20A4	LTR	ERVK	8.2	46	genome	11777	2	0.0169823
chr16_contig-0000557	59066326	59066343	-	RLTR20A4	LTR	ERVK	10	17	genome	11777	2	0.0169823
chr16_contig-0000557	59068506	59068765	+	MTE2b	LTR	ERVL-MaLR	32.7	259	genome	15563	NA	NA
chr16_contig-0000557	59078424	59078717	+	IAP5-Mm_LTR	LTR	ERVK	13	293	genome	219	16	7.30594
chr16_contig-0000557	59078718	59078894	+	IAPLTR4_I	LTR	ERVK	13.4	176	genome	854	4	0.468384
chr16_contig-0000557	59078894	59079190	+	IAPEY3-int	LTR	ERVK	14.6	296	genome	1024	9	0.878906
chr16_contig-0000557	59079172	59079290	+	IAPEY3-int	LTR	ERVK	15.7	118	genome	1024	9	0.878906
chr16_contig-0000557	59079291	59079334	+	ETnERV3-int	LTR	ERVK	6.8	43	genome	477	1	0.209644
chr16_contig-0000557	59079317	59079923	+	ETnERV3-int	LTR	ERVK	12.2	606	genome	477	1	0.209644
chr16_contig-0000557	59081880	59083645	+	ETnERV3-int	LTR	ERVK	4.4	1765	genome	477	1	0.209644
chr16_contig-0000557	59083620	59083737	+	IAP5-Mm_I	LTR	ERVK	8.5	117	genome	519	NA	NA
chr16_contig-0000557	59083850	59086389	+	IAP5-Mm_I	LTR	ERVK	5.3	2539	genome	519	NA	NA
chr16_contig-0000557	59086390	59086688	+	IAP5-Mm_LTR	LTR	ERVK	12.4	298	genome	219	16	7.30594
chr16_contig-0000557	59093358	59093789	-	ERVL-B4-int	LTR	ERVL	34.1	431	genome	1228	NA	NA
chr16_contig-0000557	59099075	59099194	-	RLTR17B_Mm	LTR	ERVK	19.1	119	genome	47649	60	0.125921
chr16_contig-0000557	59099731	59100084	+	ORR1C1	LTR	ERVL-MaLR	20.3	353	genome	8821	20	0.226732
chr16_contig-0000557	59103086	59103299	-	ORR1D2	LTR	ERVL-MaLR	25.1	213	genome	15762	113	0.716914
chr16_contig-0000557	59109031	59109098	+	LTR72_RN	LTR	ERV1	21.2	67	genome	798	NA	NA
chr16_contig-0000557	59110665	59111046	+	RMER17C	LTR	ERVK	14.8	381	genome	6574	21	0.31944
chr16_contig-0000557	59119858	59119993	+	RLTR17B_Mm	LTR	ERVK	22.8	135	genome	47649	60	0.125921
chr16_contig-0000557	59122348	59122456	-	RLTR17B_Mm	LTR	ERVK	24.8	108	genome	47649	60	0.125921
chr16_contig-0000557	59126265	59126416	+	MLT1C2	LTR	ERVL-MaLR	33.8	151	genome	4508	NA	NA
chr16_contig-0000557	59129823	59130182	-	ORR1A2	LTR	ERVL-MaLR	11.2	359	genome	16982	2	0.0117772
chr16_contig-0000557	59135357	59135436	+	MYSERV6-int	LTR	ERVK	17.7	79	genome	11540	129	1.11785
chr16_contig-0000557	59136536	59136659	-	MT2A	LTR	ERVL	29.8	123	genome	7547	36	0.477011
chr16_contig-0000557	59138241	59138531	-	RLTR22_Mur	LTR	ERVK	20.5	290	genome	2449	4	0.163332
chr16_contig-0000557	59138592	59138902	-	RLTR22_Mur	LTR	ERVK	16.7	310	genome	2449	4	0.163332
chr16_contig-0000557	59139241	59139754	-	RLTR22_Mur	LTR	ERVK	15.5	513	genome	2449	4	0.163332
chr16_contig-0000557	59139859	59140009	-	RLTR22_Mur	LTR	ERVK	15.5	150	genome	2449	4	0.163332
chr16_contig-0000557	59142382	59142846	+	RLTR23	LTR	ERV1	19	464	genome	1648	NA	NA
chr16_contig-0000557	59143229	59143554	+	ORR1A0	LTR	ERVL-MaLR	2.5	325	genome	2460	16	0.650407
chr16_contig-0000557	59143555	59144221	+	ORR1A0	LTR	ERVL-MaLR	5	666	genome	2460	16	0.650407
chr16_contig-0000557	59144222	59145228	+	ORR1A0	LTR	ERVL-MaLR	7.2	1006	genome	2460	16	0.650407
chr16_contig-0000557	59145972	59146589	+	MMERGLN-int	LTR	ERV1	31.5	617	genome	964	6	0.622407
chr16_contig-0000557	59148622	59149141	+	MMERVK10D3_LTR	LTR	ERVK	10.6	519	genome	150	NA	NA
chr16_contig-0000557	59149140	59152142	+	MMERVK10D3_I	LTR	ERVK	7.3	3002	genome	666	15	2.25225
chr16_contig-0000557	59152143	59152491	+	MMERVK10D3_LTR	LTR	ERVK	5.4	348	genome	150	NA	NA
chr16_contig-0000557	59153422	59153475	-	RLTR17B_Mm	LTR	ERVK	15.1	53	genome	47649	60	0.125921
chr16_contig-0000557	59159976	59160473	+	RLTR11A	LTR	ERVK	21.3	497	genome	2645	NA	NA
chr16_contig-0000557	59165526	59165859	-	ERVB7_1-LTR_MM	LTR	ERVK	11.2	333	genome	713	14	1.96353
chr16_contig-0000557	59166694	59167260	+	IAP-d-int	LTR	ERVK	24.5	566	genome	947	NA	NA
chr16_contig-0000557	59167249	59167617	+	MMERVK10D3_I	LTR	ERVK	10.3	368	genome	666	15	2.25225
chr16_contig-0000557	59167618	59167654	+	RLTR10D2	LTR	ERVK	10.8	36	genome	213	NA	NA
chr16_contig-0000557	59175219	59175562	+	RLTR10D2	LTR	ERVK	9.6	343	genome	213	NA	NA
chr16_contig-0000557	59179503	59179550	-	RMER19C	LTR	ERVK	10.4	47	genome	3147	NA	NA
chr16_contig-0000557	59179553	59180086	-	RLTR6B_Mm	LTR	ERV1	1.7	533	genome	589	3	0.509338
chr16_contig-0000557	59180087	59187741	-	RLTR6-int	LTR	ERV1	2.2	7654	genome	547	6	1.09689
chr16_contig-0000557	59187742	59188275	-	RLTR6B_Mm	LTR	ERV1	1.7	533	genome	589	3	0.509338
chr16_contig-0000557	59188276	59188799	-	RMER19C	LTR	ERVK	19.9	523	genome	3147	NA	NA
chr16_contig-0000557	59188800	59189204	-	MurERV4-int	LTR	ERVK	15.1	404	genome	1480	NA	NA
chr16_contig-0000557	59189233	59190691	-	MurERV4-int	LTR	ERVK	19	1458	genome	1480	NA	NA
chr16_contig-0000557	59190773	59192134	-	MurERV4-int	LTR	ERVK	21.2	1361	genome	1480	NA	NA
chr16_contig-0000557	59200741	59201008	-	RMER5	LTR	ERV1	29.6	267	genome	6606	65	0.983954
chr16_contig-0000557	59201830	59202052	-	LTR72_RN	LTR	ERV1	25.4	222	genome	798	NA	NA
chr16_contig-0000557	59213555	59214057	-	MT2A	LTR	ERVL	30.7	502	genome	7547	36	0.477011
chr16_contig-0000557	59216536	59216932	+	LTR10_RN	LTR	ERVK	20.4	396	genome	528	NA	NA
chr16_contig-0000557	59216910	59216971	+	RLTR51A_Mm	LTR	ERVK	7.8	61	genome	2874	1	0.0347947
chr16_contig-0000557	59217400	59217727	+	RMER6C	LTR	ERVK	17.3	327	genome	5405	NA	NA
chr16_contig-0000557	59217778	59217972	+	RMER6C	LTR	ERVK	17.9	194	genome	5405	NA	NA
chr16_contig-0000557	59217980	59218222	+	RMER6-int	LTR	ERVK	21.1	242	genome	608	NA	NA
chr16_contig-0000557	59229874	59229972	-	MTD	LTR	ERVL-MaLR	21.4	98	genome	48605	17	0.0349758
chr16_contig-0000557	59230013	59230302	-	MTD	LTR	ERVL-MaLR	27.9	289	genome	48605	17	0.0349758
chr16_contig-0000557	59230454	59231003	-	MTC-int	LTR	ERVL-MaLR	28.1	549	genome	1738	NA	NA
chr16_contig-0000557	59231593	59231874	-	MTD	LTR	ERVL-MaLR	33.7	281	genome	48605	17	0.0349758
chr16_contig-0000557	59232423	59232475	-	RLTR21	LTR	ERVK	26.4	52	genome	3429	3	0.0874891
chr16_contig-0000557	59232476	59232491	+	RLTR17B_Mm	LTR	ERVK	25.7	15	genome	47649	60	0.125921
chr16_contig-0000557	59241344	59241672	-	IAPLTR2b	LTR	ERVK	9.4	328	genome	1376	9	0.65407
chr16_contig-0000557	59241675	59242529	-	IAPEz-int	LTR	ERVK	4.9	854	genome	6545	25	0.381971
chr16_contig-0000557	59242516	59242873	-	IAPEz-int	LTR	ERVK	0.6	357	genome	6545	25	0.381971
chr16_contig-0000557	59242873	59245168	-	IAPEz-int	LTR	ERVK	10.9	2295	genome	6545	25	0.381971
chr16_contig-0000557	59245169	59245497	-	IAPLTR2b	LTR	ERVK	9.4	328	genome	1376	9	0.65407
chr16_contig-0000557	59250521	59250964	+	RMER5	LTR	ERV1	27.4	443	genome	6606	65	0.983954
chr16_contig-0000557	59252850	59253051	-	IAPLTR2a	LTR	ERVK	4.2	201	genome	1117	3	0.268577
chr16_contig-0000557	59253087	59253309	-	IAPLTR2a	LTR	ERVK	4.2	222	genome	1117	3	0.268577
chr16_contig-0000557	59253312	59255129	-	IAPEz-int	LTR	ERVK	7.7	1817	genome	6545	25	0.381971
chr16_contig-0000557	59255129	59255379	-	IAPEz-int	LTR	ERVK	4.8	250	genome	6545	25	0.381971
chr16_contig-0000557	59255370	59255488	-	IAPEz-int	LTR	ERVK	9.2	118	genome	6545	25	0.381971
chr16_contig-0000557	59255489	59255936	-	IAPEz-int	LTR	ERVK	9.1	447	genome	6545	25	0.381971
chr16_contig-0000557	59255937	59256318	-	IAPA_MM-int	LTR	ERVK	5.9	381	genome	98	NA	NA
chr16_contig-0000557	59256321	59256521	-	IAPLTR2a	LTR	ERVK	4.7	200	genome	1117	3	0.268577
chr16_contig-0000557	59256557	59256779	-	IAPLTR2a	LTR	ERVK	4.7	222	genome	1117	3	0.268577
chr16_contig-0000557	59257804	59257977	+	MTA_Mm	LTR	ERVL-MaLR	6.4	173	genome	17633	127	0.72024
chr16_contig-0000557	59257981	59258910	+	MTA_Mm	LTR	ERVL-MaLR	11.3	929	genome	17633	127	0.72024
chr16_contig-0000557	59258909	59259047	-	IAPLTR4_I	LTR	ERVK	8	138	genome	854	4	0.468384
chr16_contig-0000557	59259104	59259326	-	IAPLTR4_I	LTR	ERVK	7.3	222	genome	854	4	0.468384
chr16_contig-0000557	59259329	59260144	-	IAPEz-int	LTR	ERVK	8.2	815	genome	6545	25	0.381971
chr16_contig-0000557	59260144	59261338	-	IAPEz-int	LTR	ERVK	15	1194	genome	6545	25	0.381971
chr16_contig-0000557	59261342	59261528	-	IAPLTR2b	LTR	ERVK	2.7	186	genome	1376	9	0.65407
chr16_contig-0000557	59261529	59261769	+	MTA_Mm	LTR	ERVL-MaLR	7.2	240	genome	17633	127	0.72024
chr16_contig-0000557	59261772	59262167	+	MTA_Mm	LTR	ERVL-MaLR	6.6	395	genome	17633	127	0.72024
chr16_contig-0000557	59262660	59262940	-	IAP5-Mm_LTR	LTR	ERVK	11.5	280	genome	219	16	7.30594
chr16_contig-0000557	59262941	59265483	-	IAP5-Mm_I	LTR	ERVK	6	2542	genome	519	NA	NA
chr16_contig-0000557	59265614	59265714	-	IAP5-Mm_I	LTR	ERVK	9.9	100	genome	519	NA	NA
chr16_contig-0000557	59265686	59267979	-	ETnERV3-int	LTR	ERVK	5.6	2293	genome	477	1	0.209644
chr16_contig-0000557	59267982	59268025	-	ETnERV3-int	LTR	ERVK	6.8	43	genome	477	1	0.209644
chr16_contig-0000557	59268026	59268423	-	IAPLTR4_I	LTR	ERVK	8.7	397	genome	854	4	0.468384
chr16_contig-0000557	59268423	59268597	-	IAPLTR4_I	LTR	ERVK	11.7	174	genome	854	4	0.468384
chr16_contig-0000557	59268598	59268868	-	IAP5-Mm_LTR	LTR	ERVK	12.7	270	genome	219	16	7.30594
chr16_contig-0000557	59273865	59274239	-	MTD	LTR	ERVL-MaLR	32.1	374	genome	48605	17	0.0349758
chr16_contig-0000557	59276132	59276475	-	RMER6C	LTR	ERVK	19.8	343	genome	5405	NA	NA
chr16_contig-0000557	59276470	59276563	-	RMER6C	LTR	ERVK	18.1	93	genome	5405	NA	NA
chr16_contig-0000557	59277548	59277823	+	ORR1A3	LTR	ERVL-MaLR	16.5	275	genome	5132	17	0.331255
chr16_contig-0000557	59278514	59279551	+	MLTR25A	LTR	ERVK	16.4	1037	genome	1726	NA	NA
chr16_contig-0000557	59284394	59284656	+	RMER6-int	LTR	ERVK	16.8	262	genome	608	NA	NA
chr16_contig-0000557	59284710	59284970	+	RMER6C	LTR	ERVK	15.5	260	genome	5405	NA	NA
chr16_contig-0000557	59285096	59285285	+	RMER6C	LTR	ERVK	20.5	189	genome	5405	NA	NA
chr16_contig-0000557	59287353	59287517	+	RMER15	LTR	ERVL	29.7	164	genome	13226	34	0.257069
chr16_contig-0000557	59289313	59289696	+	MTE2a	LTR	ERVL-MaLR	26.1	383	genome	14053	NA	NA
chr16_contig-0000557	59300504	59300518	+	ORR1B1-int	LTR	ERVL-MaLR	16.8	14	genome	72815	152	0.208748
chr16_contig-0000557	59302025	59302421	+	RMER17C2	LTR	ERVK	25.2	396	genome	2821	10	0.354484
chr16_contig-0000557	59308872	59309223	-	RMER15-int	LTR	ERVL	32.4	351	genome	3874	NA	NA
chr16_contig-0000557	59309946	59310020	+	MTC-int	LTR	ERVL-MaLR	18.3	74	genome	1738	NA	NA
chr16_contig-0000557	59312832	59313130	-	ORR1D1	LTR	ERVL-MaLR	28.2	298	genome	22495	11	0.0488998
chr16_contig-0000557	59322222	59322458	+	MTD	LTR	ERVL-MaLR	23.7	236	genome	48605	17	0.0349758
chr16_contig-0000557	59322590	59322793	+	MTC-int	LTR	ERVL-MaLR	31.8	203	genome	1738	NA	NA
chr16_contig-0000557	59323186	59324088	+	MTC-int	LTR	ERVL-MaLR	29.2	902	genome	1738	NA	NA
chr16_contig-0000557	59325007	59325129	+	MTD	LTR	ERVL-MaLR	34.1	122	genome	48605	17	0.0349758
chr16_contig-0000557	59327527	59327673	-	ORR1A1-int	LTR	ERVL-MaLR	25	146	genome	2662	4	0.150263
chr16_contig-0000557	59332197	59332259	-	RLTR33	LTR	ERVK	22.2	62	genome	1289	NA	NA
chr16_contig-0000557	59332255	59332449	-	RLTR33	LTR	ERVK	16.3	194	genome	1289	NA	NA
chr16_contig-0000557	59333504	59333861	+	ORR1C2	LTR	ERVL-MaLR	23.1	357	genome	12112	NA	NA
chr16_contig-0000557	59335874	59336263	+	RMER16C	LTR	ERVK	16.4	389	genome	173	NA	NA
chr16_contig-0000557	59339918	59340153	+	ORR1D1	LTR	ERVL-MaLR	22.3	235	genome	22495	11	0.0488998
chr16_contig-0000557	59340750	59341292	-	RLTR12A	LTR	ERVK	22.5	542	genome	881	NA	NA
chr16_contig-0000557	59341399	59342248	-	RLTR13D6	LTR	ERVK	14.6	849	genome	822	NA	NA
chr16_contig-0000557	59345269	59345364	+	RLTR17B_Mm	LTR	ERVK	24.5	95	genome	47649	60	0.125921
chr16_contig-0000557	59346905	59347404	-	MLTR18A_MM	LTR	ERVK	24.5	499	genome	480	121	25.2083
chr16_contig-0000557	59370729	59371009	-	ERV3-16A3_I	LTR	ERVL	31.7	280	genome	692	NA	NA
chr16_contig-0000557	59371450	59371516	-	RLTR20A4	LTR	ERVK	18.2	66	genome	11777	2	0.0169823
chr16_contig-0000557	59387875	59388335	-	RLTR12A	LTR	ERVK	16.7	460	genome	881	NA	NA
chr16_contig-0000557	59388842	59389317	-	RLTR30B_MM	LTR	ERV1	16.2	475	genome	264	NA	NA
chr16_contig-0000557	59389347	59389616	+	RLTR25B	LTR	ERVK	22.6	269	genome	2616	33	1.26147
chr16_contig-0000557	59389662	59389772	+	MLTR25A	LTR	ERVK	23.1	110	genome	1726	NA	NA
chr16_contig-0000557	59391122	59391180	+	RLTR25A	LTR	ERVK	6.3	58	genome	2265	61	2.69316
chr16_contig-0000557	59391231	59391456	+	RLTR25A	LTR	ERVK	21.7	225	genome	2265	61	2.69316
chr16_contig-0000557	59392061	59392405	+	ORR1A0	LTR	ERVL-MaLR	5.5	344	genome	2460	16	0.650407
chr16_contig-0000557	59394370	59394890	+	RLTR20A3_MM	LTR	ERVK	22.2	520	genome	619	NA	NA
chr16_contig-0000557	59401708	59402091	+	ORR1B1	LTR	ERVL-MaLR	17.6	383	genome	17507	9	0.051408
chr16_contig-0000557	59404081	59404234	+	MT2A	LTR	ERVL	30.1	153	genome	7547	36	0.477011
chr16_contig-0000557	59404273	59404428	+	MT2A	LTR	ERVL	26.9	155	genome	7547	36	0.477011
chr16_contig-0000557	59408488	59408590	+	RLTR23	LTR	ERV1	13.4	102	genome	1648	NA	NA
chr16_contig-0000557	59408671	59409004	+	RLTR23	LTR	ERV1	15.4	333	genome	1648	NA	NA
chr16_contig-0000557	59409216	59409669	-	MLTR11B	LTR	ERVK	28.5	453	genome	2871	NA	NA
chr16_contig-0000557	59410995	59411047	+	MYSERV6-int	LTR	ERVK	13.2	52	genome	11540	129	1.11785
chr16_contig-0000557	59411017	59411129	+	MT2B	LTR	ERVL	14	112	genome	11536	24	0.208044
chr16_contig-0000557	59411174	59411255	-	MRLTR33	LTR	ERVK	13.9	81	genome	659	2	0.30349
chr16_contig-0000557	59411395	59411606	-	RLTR49	LTR	ERVK	17.3	211	genome	900	1	0.111111
chr16_contig-0000557	59412429	59412601	-	MLTR25A	LTR	ERVK	17.9	172	genome	1726	NA	NA
chr16_contig-0000557	59418294	59418424	+	RMER4B	LTR	ERVK	10.9	130	genome	5129	NA	NA
chr16_contig-0000557	59418433	59418910	-	RLTR11A2	LTR	ERVK	24.6	477	genome	2622	NA	NA
chr16_contig-0000557	59418915	59419093	+	RMER4B	LTR	ERVK	24.1	178	genome	5129	NA	NA
chr16_contig-0000557	59419291	59419360	+	RMER4B	LTR	ERVK	27.1	69	genome	5129	NA	NA
chr16_contig-0000557	59425311	59425698	-	MTA_Mm	LTR	ERVL-MaLR	10.1	387	genome	17633	127	0.72024
chr16_contig-0000557	59435465	59435488	-	RLTR17B_Mm	LTR	ERVK	25.2	23	genome	47649	60	0.125921
chr16_contig-0000557	59435615	59435642	-	RLTR17B_Mm	LTR	ERVK	19.8	27	genome	47649	60	0.125921
chr16_contig-0000557	59438206	59438726	+	RLTR12B	LTR	ERVK	18.5	520	genome	879	NA	NA
chr16_contig-0000557	59439418	59439566	-	MTD	LTR	ERVL-MaLR	27.5	148	genome	48605	17	0.0349758
chr16_contig-0000557	59439608	59439754	+	RMER10A	LTR	ERVL	21.6	146	genome	4078	32	0.784698
chr16_contig-0000557	59441047	59441197	-	MTD	LTR	ERVL-MaLR	30.5	150	genome	48605	17	0.0349758
chr16_contig-0000557	59450299	59450620	+	MTE2b	LTR	ERVL-MaLR	29.1	321	genome	15563	NA	NA
chr16_contig-0000557	59454445	59454785	+	RLTR44A	LTR	ERVK	8.5	340	genome	199	NA	NA
chr16_contig-0000557	59455790	59456181	-	RLTR47	LTR	ERVK	11.4	391	genome	203	NA	NA
chr16_contig-0000557	59458093	59458511	-	RLTR41	LTR	ERV1	12.9	418	genome	1049	NA	NA
chr16_contig-0000557	59462037	59462051	+	RLTR17B_Mm	LTR	ERVK	22.3	14	genome	47649	60	0.125921
chr16_contig-0000557	59462122	59462145	+	RLTR17B_Mm	LTR	ERVK	22.3	23	genome	47649	60	0.125921
chr16_contig-0000557	59463640	59464045	+	RLTR23	LTR	ERV1	19.1	405	genome	1648	NA	NA
chr16_contig-0000557	59464816	59464907	+	ORR1A2	LTR	ERVL-MaLR	19.6	91	genome	16982	2	0.0117772
chr16_contig-0000557	59465580	59465803	+	ORR1A2	LTR	ERVL-MaLR	13.6	223	genome	16982	2	0.0117772
chr16_contig-0000557	59465804	59466370	+	ORR1A2	LTR	ERVL-MaLR	16.4	566	genome	16982	2	0.0117772
chr16_contig-0000557	59466371	59466505	+	MT2B	LTR	ERVL	18.6	134	genome	11536	24	0.208044
chr16_contig-0000557	59466506	59467965	+	ORR1A2	LTR	ERVL-MaLR	16.4	1459	genome	16982	2	0.0117772
chr16_contig-0000557	59468040	59468483	+	MYSERV16_I	LTR	ERVK	13.6	443	genome	2141	35	1.63475
chr16_contig-0000557	59469612	59470019	+	MYSERV16_I	LTR	ERVK	19.6	407	genome	2141	35	1.63475
chr16_contig-0000557	59474341	59474672	+	ORR1D2	LTR	ERVL-MaLR	28.8	331	genome	15762	113	0.716914
chr16_contig-0000557	59478248	59478307	-	RLTR20A4	LTR	ERVK	13.3	59	genome	11777	2	0.0169823
chr16_contig-0000557	59493330	59493418	+	ORR1D2	LTR	ERVL-MaLR	17	88	genome	15762	113	0.716914
chr16_contig-0000557	59493458	59493815	+	ORR1D2	LTR	ERVL-MaLR	33	357	genome	15762	113	0.716914
chr16_contig-0000557	59494351	59494443	+	RMER6C	LTR	ERVK	19.4	92	genome	5405	NA	NA
chr16_contig-0000557	59494453	59494477	+	MT2B	LTR	ERVL	20.9	24	genome	11536	24	0.208044
chr16_contig-0000557	59494533	59494594	+	MT2B	LTR	ERVL	20.9	61	genome	11536	24	0.208044
chr16_contig-0000557	59494556	59494609	+	ORR1B1-int	LTR	ERVL-MaLR	17	53	genome	72815	152	0.208748
chr16_contig-0000557	59494650	59494740	+	ORR1B1-int	LTR	ERVL-MaLR	13.4	90	genome	72815	152	0.208748
chr16_contig-0000557	59494654	59494758	+	MT2B	LTR	ERVL	15.4	104	genome	11536	24	0.208044
chr16_contig-0000557	59494798	59495072	+	RMER6C	LTR	ERVK	15.2	274	genome	5405	NA	NA
chr16_contig-0000557	59495923	59496050	-	ORR1B1-int	LTR	ERVL-MaLR	15.2	127	genome	72815	152	0.208748
chr16_contig-0000557	59497552	59497725	+	RMER15	LTR	ERVL	20.1	173	genome	13226	34	0.257069
chr16_contig-0000557	59497818	59498122	+	RMER15	LTR	ERVL	20.1	304	genome	13226	34	0.257069
chr16_contig-0000557	59502583	59502702	+	MTE2a	LTR	ERVL-MaLR	23.3	119	genome	14053	NA	NA
chr16_contig-0000557	59503039	59503145	+	RMER6C	LTR	ERVK	23.1	106	genome	5405	NA	NA
chr16_contig-0000557	59503206	59503273	+	ORR1B1-int	LTR	ERVL-MaLR	16.2	67	genome	72815	152	0.208748
chr16_contig-0000557	59503326	59503679	+	RMER6C	LTR	ERVK	19.7	353	genome	5405	NA	NA
chr16_contig-0000557	59503815	59503849	+	RLTR17B_Mm	LTR	ERVK	18	34	genome	47649	60	0.125921
chr16_contig-0000557	59506157	59506550	+	MTA_Mm	LTR	ERVL-MaLR	5.8	393	genome	17633	127	0.72024
chr16_contig-0000557	59517343	59517661	-	ERVB7_1-LTR_MM	LTR	ERVK	3.1	318	genome	713	14	1.96353
chr16_contig-0000557	59517662	59524477	-	ETnERV-int	LTR	ERVK	1.3	6815	genome	517	2	0.386847
chr16_contig-0000557	59524478	59524796	-	ERVB7_1-LTR_MM	LTR	ERVK	2.8	318	genome	713	14	1.96353
chr16_contig-0000557	59526964	59527043	-	ORR1A3-int	LTR	ERVL-MaLR	18.8	79	genome	9891	53	0.535841
chr16_contig-0000557	59526992	59527123	-	MT2B	LTR	ERVL	22.8	131	genome	11536	24	0.208044
chr16_contig-0000557	59527108	59527211	-	RMER6C	LTR	ERVK	19.2	103	genome	5405	NA	NA
chr16_contig-0000557	59527212	59527552	+	MTE2a	LTR	ERVL-MaLR	28.4	340	genome	14053	NA	NA
chr16_contig-0000557	59540813	59540919	+	RLTR51A_Mm	LTR	ERVK	11.1	106	genome	2874	1	0.0347947
chr16_contig-0000557	59546465	59546538	-	MYSERV6-int	LTR	ERVK	19.2	73	genome	11540	129	1.11785
chr16_contig-0000557	59547163	59547274	-	MTD	LTR	ERVL-MaLR	24.5	111	genome	48605	17	0.0349758
chr16_contig-0000557	59547339	59547567	-	MTD	LTR	ERVL-MaLR	36.1	228	genome	48605	17	0.0349758
chr16_contig-0000557	59548945	59549145	-	ORR1F	LTR	ERVL-MaLR	30.9	200	genome	14623	2	0.0136771
chr16_contig-0000557	59550224	59551178	-	RMER17B2	LTR	ERVK	23.8	954	genome	1869	43	2.3007
chr16_contig-0000557	59551834	59552150	-	ORR1D2	LTR	ERVL-MaLR	27.5	316	genome	15762	113	0.716914
chr16_contig-0000557	59552836	59553034	-	RMER6D	LTR	ERVK	18.1	198	genome	2760	NA	NA
chr16_contig-0000557	59553209	59553552	-	RMER6D	LTR	ERVK	19.2	343	genome	2760	NA	NA
chr16_contig-0000557	59564203	59564552	-	ORR1D1	LTR	ERVL-MaLR	19.6	349	genome	22495	11	0.0488998
chr16_contig-0000557	59567156	59567194	+	RMER6C	LTR	ERVK	12.8	38	genome	5405	NA	NA
chr16_contig-0000557	59567205	59567327	+	MT2B	LTR	ERVL	17.2	122	genome	11536	24	0.208044
chr16_contig-0000557	59567405	59567664	+	RMER6C	LTR	ERVK	14.7	259	genome	5405	NA	NA
chr16_contig-0000557	59568354	59568462	-	RLTR33	LTR	ERVK	30.3	108	genome	1289	NA	NA
chr16_contig-0000557	59568452	59569015	-	RMER13A	LTR	ERVK	19.5	563	genome	1149	NA	NA
chr16_contig-0000557	59569080	59569491	-	MRLTR33	LTR	ERVK	16.8	411	genome	659	2	0.30349
chr16_contig-0000557	59569510	59570040	-	RMER2	LTR	ERV1	20.7	530	genome	2155	NA	NA
chr16_contig-0000557	59570041	59570314	-	RLTR33	LTR	ERVK	18.4	273	genome	1289	NA	NA
chr16_contig-0000557	59575119	59575316	+	MLTR14	LTR	ERV1	23.3	197	genome	5620	59	1.04982
chr16_contig-0000557	59576973	59577186	-	ORR1E	LTR	ERVL-MaLR	31.4	213	genome	19637	NA	NA
chr16_contig-0000557	59582224	59582724	-	RLTR12A	LTR	ERVK	17.8	500	genome	881	NA	NA
chr16_contig-0000557	59582880	59583236	+	RLTR9A3B	LTR	ERVK	16.6	356	genome	342	NA	NA
chr16_contig-0000557	59584123	59584553	-	RLTR10C	LTR	ERVK	4.6	430	genome	1749	7	0.400229
chr16_contig-0000557	59585268	59585327	+	RLTR21	LTR	ERVK	13.3	59	genome	3429	3	0.0874891
chr16_contig-0000557	59586278	59586482	-	MTE2a	LTR	ERVL-MaLR	26.3	204	genome	14053	NA	NA
chr16_contig-0000557	59587200	59587314	+	RLTR41C	LTR	ERV1	7	114	genome	147	NA	NA
chr16_contig-0000557	59587993	59588404	+	RLTR41C	LTR	ERV1	10.9	411	genome	147	NA	NA
chr16_contig-0000557	59592323	59592646	+	ORR1A2	LTR	ERVL-MaLR	13.3	323	genome	16982	2	0.0117772
chr16_contig-0000557	59593776	59594171	+	MTB	LTR	ERVL-MaLR	8.6	395	genome	7892	NA	NA
chr16_contig-0000557	59595831	59596090	-	MTD	LTR	ERVL-MaLR	21.4	259	genome	48605	17	0.0349758
chr16_contig-0000557	59605120	59605363	+	RMER16-int	LTR	ERVK	14	243	genome	2523	37	1.46651
chr16_contig-0000557	59605359	59605736	+	MMERVK9E_I	LTR	ERVK	28.1	377	genome	1582	35	2.21239
chr16_contig-0000557	59605958	59606269	+	RLTR9A3	LTR	ERVK	11.9	311	genome	772	NA	NA
chr16_contig-0000557	59613261	59613529	-	MMERVK10C-int	LTR	ERVK	10.2	268	genome	2984	26	0.871314
chr16_contig-0000557	59613542	59613869	-	RLTR10B2	LTR	ERVK	3.5	327	genome	868	NA	NA
chr16_contig-0000557	59613870	59613945	-	ORR1B1-int	LTR	ERVL-MaLR	25.3	75	genome	72815	152	0.208748
chr16_contig-0000557	59618477	59618749	-	RMER6C	LTR	ERVK	17.6	272	genome	5405	NA	NA
chr16_contig-0000557	59622082	59622487	+	MTC	LTR	ERVL-MaLR	24.5	405	genome	25616	8	0.0312305
chr16_contig-0000557	59622549	59622877	+	RMER6C	LTR	ERVK	18.8	328	genome	5405	NA	NA
chr16_contig-0000557	59622989	59623184	+	RMER6C	LTR	ERVK	17.4	195	genome	5405	NA	NA
chr16_contig-0000557	59623200	59623374	+	RMER6D	LTR	ERVK	20.6	174	genome	2760	NA	NA
chr16_contig-0000557	59628751	59629072	-	RLTR20B2	LTR	ERVK	18.6	321	genome	929	NA	NA
chr16_contig-0000557	59633994	59634051	-	MLT1B	LTR	ERVL-MaLR	24.1	57	genome	5735	3	0.0523104
chr16_contig-0000557	59635839	59635995	-	LTR10_RN	LTR	ERVK	25	156	genome	528	NA	NA
chr16_contig-0000557	59636195	59636434	-	LTR10_RN	LTR	ERVK	20.8	239	genome	528	NA	NA
chr16_contig-0000557	59646274	59647609	+	RMER12B	LTR	ERVK	17.9	1335	genome	1233	NA	NA
chr16_contig-0000557	59647776	59647836	+	RMER12B	LTR	ERVK	21.6	60	genome	1233	NA	NA
chr16_contig-0000557	59652168	59652605	-	RLTR26B_MM	LTR	ERVK	21.5	437	genome	531	NA	NA
chr16_contig-0000557	59653678	59653734	-	MER54A	LTR	ERVL	13	56	genome	191	NA	NA
chr16_contig-0000557	59654071	59654994	-	RMER17B2	LTR	ERVK	23.9	923	genome	1869	43	2.3007
chr16_contig-0000557	59655326	59655445	+	MTE-int	LTR	ERVL-MaLR	25.7	119	genome	5161	NA	NA
chr16_contig-0000557	59656186	59656242	+	RLTR17B_Mm	LTR	ERVK	17.5	56	genome	47649	60	0.125921
chr16_contig-0000557	59662739	59662877	-	RMER15	LTR	ERVL	23.9	138	genome	13226	34	0.257069
chr16_contig-0000557	59678078	59678323	-	RLTR11A	LTR	ERVK	19.1	245	genome	2645	NA	NA
chr16_contig-0000557	59690970	59691104	+	RLTR17B_Mm	LTR	ERVK	18	134	genome	47649	60	0.125921
chr16_contig-0000557	59695359	59695610	-	RLTR13D	LTR	ERVK	15.9	251	genome	27	NA	NA
chr16_contig-0000557	59701047	59701425	+	RLTR26D_MM	LTR	ERVK	21.1	378	genome	259	NA	NA
chr16_contig-0000557	59701480	59701588	+	RMER6D	LTR	ERVK	15.8	108	genome	2760	NA	NA
chr16_contig-0000557	59704864	59705176	+	RLTR27	LTR	ERVK	10.8	312	genome	715	9	1.25874
chr16_contig-0000557	59720246	59720583	+	ORR1B2	LTR	ERVL-MaLR	20.8	337	genome	9453	NA	NA
chr16_contig-0000557	59720941	59720974	+	ORR1B2	LTR	ERVL-MaLR	19.4	33	genome	9453	NA	NA
chr16_contig-0000557	59730242	59730353	-	MT2B	LTR	ERVL	20.5	111	genome	11536	24	0.208044
chr16_contig-0000557	59734006	59734113	+	RLTR31D_MM	LTR	ERVK	21.5	107	genome	5651	4	0.0707839
chr16_contig-0000557	59734142	59734153	+	RLTR31D_MM	LTR	ERVK	21.5	11	genome	5651	4	0.0707839
chr16_contig-0000557	59734222	59734478	-	ORR1D2	LTR	ERVL-MaLR	29.4	256	genome	15762	113	0.716914
chr16_contig-0000557	59737052	59737376	+	ORR1A4	LTR	ERVL-MaLR	18.9	324	genome	9103	9	0.0988685
chr16_contig-0000557	59760917	59761438	+	ORR1A2	LTR	ERVL-MaLR	16.2	521	genome	16982	2	0.0117772
chr16_contig-0000557	59771206	59771270	-	RLTR17B_Mm	LTR	ERVK	18.5	64	genome	47649	60	0.125921
chr16_contig-0000557	59793231	59793593	-	ORR1B1	LTR	ERVL-MaLR	17.7	362	genome	17507	9	0.051408
chr16_contig-0000557	59806686	59806855	-	MLTR13	LTR	ERVK	36.7	169	genome	103	NA	NA
chr16_contig-0000557	59808138	59808205	+	RLTR17B_Mm	LTR	ERVK	14.7	67	genome	47649	60	0.125921
chr16_contig-0000557	59809140	59809418	-	RLTR20B5_MM	LTR	ERVK	17.9	278	genome	786	1	0.127226
chr16_contig-0000557	59809554	59809734	-	RLTR20B5_MM	LTR	ERVK	17.9	180	genome	786	1	0.127226
chr16_contig-0000557	59819696	59819750	+	RLTR17B_Mm	LTR	ERVK	21.8	54	genome	47649	60	0.125921
chr16_contig-0000557	59820787	59820843	-	RLTR20C1_MM	LTR	ERVK	18.3	56	genome	5609	NA	NA
chr16_contig-0000557	59820895	59820907	-	RLTR20C1_MM	LTR	ERVK	19.4	12	genome	5609	NA	NA
chr16_contig-0000557	59823906	59824549	+	RMER19B2	LTR	ERVK	27.7	643	genome	2457	NA	NA
chr16_contig-0000557	59826797	59826913	+	MTEb	LTR	ERVL-MaLR	29.6	116	genome	10819	37	0.341991
chr16_contig-0000557	59828226	59828622	+	RLTR47	LTR	ERVK	13.6	396	genome	203	NA	NA
chr16_contig-0000557	59833793	59834812	+	RLTR25B	LTR	ERVK	21.1	1019	genome	2616	33	1.26147
chr16_contig-0000557	59841413	59841843	+	MT2B1	LTR	ERVL	25.7	430	genome	7512	28	0.372737
chr16_contig-0000557	59843393	59843684	-	ORR1E	LTR	ERVL-MaLR	29.1	291	genome	19637	NA	NA
chr16_contig-0000557	59873101	59873373	+	MER67C	LTR	ERV1	32.7	272	genome	447	NA	NA
chr16_contig-0000557	59873425	59873945	+	MLTR18_MM	LTR	ERVK	19.1	520	genome	428	NA	NA
chr16_contig-0000557	59874045	59874330	+	MLT1A0	LTR	ERVL-MaLR	30.8	285	genome	6228	NA	NA
chr16_contig-0000557	59896377	59896536	-	MTD	LTR	ERVL-MaLR	26.1	159	genome	48605	17	0.0349758
chr16_contig-0000557	59896734	59896846	-	MTD	LTR	ERVL-MaLR	29.6	112	genome	48605	17	0.0349758
chr16_contig-0000557	59897289	59897453	-	MLTR14	LTR	ERV1	28	164	genome	5620	59	1.04982
chr16_contig-0000557	59897454	59897642	+	ORR1C1	LTR	ERVL-MaLR	15.3	188	genome	8821	20	0.226732
chr16_contig-0000557	59897672	59898207	+	RLTR1D	LTR	ERV1	8.2	535	genome	281	NA	NA
chr16_contig-0000557	59898224	59898288	+	ORR1C1	LTR	ERVL-MaLR	13.6	64	genome	8821	20	0.226732
chr16_contig-0000557	59898289	59898540	+	ORR1A2	LTR	ERVL-MaLR	14.7	251	genome	16982	2	0.0117772
chr16_contig-0000557	59898685	59899005	+	ORR1B2	LTR	ERVL-MaLR	22.7	320	genome	9453	NA	NA
chr16_contig-0000557	59899018	59899297	+	ORR1B2	LTR	ERVL-MaLR	21.3	279	genome	9453	NA	NA
chr16_contig-0000557	59906583	59906895	+	RMER6C	LTR	ERVK	19.9	312	genome	5405	NA	NA
chr16_contig-0000557	59906991	59907181	+	RMER6C	LTR	ERVK	15.8	190	genome	5405	NA	NA
chr16_contig-0000557	59907182	59907850	+	RMER6-int	LTR	ERVK	18.5	668	genome	608	NA	NA
chr16_contig-0000557	59907842	59907956	+	MTB_Mm	LTR	ERVL-MaLR	20.2	114	genome	5415	NA	NA
chr16_contig-0000557	59907984	59908669	-	ORR1B2	LTR	ERVL-MaLR	19.3	685	genome	9453	NA	NA
chr16_contig-0000557	59908760	59909022	-	ORR1B2	LTR	ERVL-MaLR	19.3	262	genome	9453	NA	NA
chr16_contig-0000557	59909039	59909283	-	ORR1B2	LTR	ERVL-MaLR	20.4	244	genome	9453	NA	NA
chr16_contig-0000557	59910419	59910574	-	ORR1B2	LTR	ERVL-MaLR	29.9	155	genome	9453	NA	NA
chr16_contig-0000557	59910602	59910635	-	ORR1B2	LTR	ERVL-MaLR	8.8	33	genome	9453	NA	NA
chr16_contig-0000557	59913766	59914143	+	MTD	LTR	ERVL-MaLR	29	377	genome	48605	17	0.0349758
chr16_contig-0000557	59915825	59915900	-	MTEa	LTR	ERVL-MaLR	25.3	75	genome	17156	2	0.0116577
chr16_contig-0000557	59916215	59916309	-	RMER15-int	LTR	ERVL	24.7	94	genome	3874	NA	NA
chr16_contig-0000557	59916476	59917266	-	RLTR40	LTR	ERVK	22.3	790	genome	2447	155	6.33429
chr16_contig-0000557	59917313	59917359	-	RLTR40	LTR	ERVK	17	46	genome	2447	155	6.33429
chr16_contig-0000557	59929118	59929240	+	MT2A	LTR	ERVL	23.6	122	genome	7547	36	0.477011
chr16_contig-0000557	59929667	59929934	+	MT2A	LTR	ERVL	24.5	267	genome	7547	36	0.477011
chr16_contig-0000557	59930139	59930177	+	MT2A	LTR	ERVL	12.8	38	genome	7547	36	0.477011
chr16_contig-0000557	59934029	59934633	-	RMER19B	LTR	ERVK	20.5	604	genome	5661	NA	NA
chr16_contig-0000557	59954395	59954739	+	ORR1A1	LTR	ERVL-MaLR	8.1	344	genome	4937	7	0.141787
chr16_contig-0000557	59955738	59956149	+	MTB_Mm	LTR	ERVL-MaLR	20.4	411	genome	5415	NA	NA
chr16_contig-0000557	59956165	59957219	+	MTC	LTR	ERVL-MaLR	21.2	1054	genome	25616	8	0.0312305
chr16_contig-0000557	59957242	59957626	+	MTC	LTR	ERVL-MaLR	20.2	384	genome	25616	8	0.0312305
chr16_contig-0000557	59957669	59958367	+	ORR1B1-int	LTR	ERVL-MaLR	21.7	698	genome	72815	152	0.208748
chr16_contig-0000557	59958375	59958564	-	RLTR17B_Mm	LTR	ERVK	20.7	189	genome	47649	60	0.125921
chr16_contig-0000557	59960951	59961276	-	RLTR20B1	LTR	ERVK	17.2	325	genome	619	NA	NA
chr16_contig-0000557	59961776	59962310	+	RLTR20B2	LTR	ERVK	18.7	534	genome	929	NA	NA
chr16_contig-0000557	59966407	59966469	-	RLTR20A4	LTR	ERVK	22.2	62	genome	11777	2	0.0169823
chr16_contig-0000557	59984907	59985101	-	MTD	LTR	ERVL-MaLR	27	194	genome	48605	17	0.0349758
chr16_contig-0000557	59985226	59985302	-	MYSERV6-int	LTR	ERVK	16.2	76	genome	11540	129	1.11785
chr16_contig-0000557	59985263	59985431	-	MTD	LTR	ERVL-MaLR	29.2	168	genome	48605	17	0.0349758
chr16_contig-0000557	59985628	59985710	-	MTD	LTR	ERVL-MaLR	20.2	82	genome	48605	17	0.0349758
chr16_contig-0000557	59985717	59986057	-	RMER5	LTR	ERV1	27.3	340	genome	6606	65	0.983954
chr16_contig-0000557	60000505	60000866	-	ORR1B1	LTR	ERVL-MaLR	18.9	361	genome	17507	9	0.051408
chr16_contig-0000557	60002699	60002809	+	BGLII	LTR	ERVK	8.1	110	genome	2211	18	0.814111
chr16_contig-0000557	60011009	60011105	+	RMER12C	LTR	ERVK	17.5	96	genome	7458	5	0.0670421
chr16_contig-0000557	60017559	60017731	-	MTB_Mm	LTR	ERVL-MaLR	9.1	172	genome	5415	NA	NA
chr16_contig-0000557	60017836	60018021	-	MT2_Mm	LTR	ERVL	2.1	185	genome	2431	6	0.246812
chr16_contig-0000557	60028243	60028321	-	MTEb	LTR	ERVL-MaLR	29.5	78	genome	10819	37	0.341991
chr16_contig-0000557	60029822	60030324	+	RLTR20A4	LTR	ERVK	15.9	502	genome	11777	2	0.0169823
chr16_contig-0000557	60035765	60036002	-	MER73	LTR	ERVL	30.9	237	genome	89	NA	NA
chr16_contig-0000557	60036973	60037492	-	RMER20A	LTR	ERVK	20.9	519	genome	1201	NA	NA
chr16_contig-0000557	60040239	60040512	+	ORR1C2	LTR	ERVL-MaLR	19.6	273	genome	12112	NA	NA
chr16_contig-0000557	60040861	60041116	-	RMER10B	LTR	ERVL	23.4	255	genome	3078	11	0.357375
chr16_contig-0000557	60043837	60043891	-	MTD	LTR	ERVL-MaLR	14.6	54	genome	48605	17	0.0349758
chr16_contig-0000557	60045244	60045487	-	LTR89	LTR	ERVL	30.1	243	genome	38	NA	NA
chr16_contig-0000557	60047287	60047601	+	MYSERV16_I	LTR	ERVK	13.3	314	genome	2141	35	1.63475
chr16_contig-0000557	60047605	60047650	-	RMER13A	LTR	ERVK	19.6	45	genome	1149	NA	NA
chr16_contig-0000557	60047651	60048007	+	MYSERV16_I	LTR	ERVK	17.2	356	genome	2141	35	1.63475
chr16_contig-0000557	60048055	60048154	+	MYSERV16_I	LTR	ERVK	17.2	99	genome	2141	35	1.63475
chr16_contig-0000557	60048160	60048417	-	RMER13A	LTR	ERVK	27.3	257	genome	1149	NA	NA
chr16_contig-0000557	60048400	60049020	-	RMER13A	LTR	ERVK	23.8	620	genome	1149	NA	NA
chr16_contig-0000557	60049035	60049489	+	MYSERV16_I	LTR	ERVK	15.8	454	genome	2141	35	1.63475
chr16_contig-0000557	60049497	60049802	+	RLTR20B4_MM	LTR	ERVK	25.9	305	genome	423	NA	NA
chr16_contig-0000557	60049802	60049842	+	RLTR20B4_MM	LTR	ERVK	16.2	40	genome	423	NA	NA
chr16_contig-0000557	60049897	60049979	+	RLTR20B4_MM	LTR	ERVK	16.2	82	genome	423	NA	NA
chr16_contig-0000557	60052806	60053156	-	ORR1D2	LTR	ERVL-MaLR	28.3	350	genome	15762	113	0.716914
chr16_contig-0000557	60060000	60060260	+	RMER15	LTR	ERVL	24.6	260	genome	13226	34	0.257069
chr16_contig-0000557	60077524	60077860	+	ORR1B2	LTR	ERVL-MaLR	18	336	genome	9453	NA	NA
chr16_contig-0000557	60078421	60078729	+	ORR1F	LTR	ERVL-MaLR	32.6	308	genome	14623	2	0.0136771
chr16_contig-0000557	60113164	60113324	+	MLT1C2	LTR	ERVL-MaLR	25.6	160	genome	4508	NA	NA
chr16_contig-0000557	60115123	60115206	-	MLT1E1A	LTR	ERVL-MaLR	28.6	83	genome	642	NA	NA
chr16_contig-0000557	60117383	60117792	+	RMER10B	LTR	ERVL	21.8	409	genome	3078	11	0.357375
chr16_contig-0000557	60119519	60119644	-	MTC	LTR	ERVL-MaLR	19.2	125	genome	25616	8	0.0312305
chr16_contig-0000557	60119641	60120050	-	MTC	LTR	ERVL-MaLR	20.4	409	genome	25616	8	0.0312305
chr16_contig-0000557	60125097	60125150	+	RLTR20C1_MM	LTR	ERVK	3.7	53	genome	5609	NA	NA
chr16_contig-0000557	60125446	60125569	+	RMER15	LTR	ERVL	24	123	genome	13226	34	0.257069
chr16_contig-0000557	60125587	60126111	+	RLTR11A2	LTR	ERVK	16.9	524	genome	2622	NA	NA
chr16_contig-0000557	60126156	60126388	+	RMER15	LTR	ERVL	21.6	232	genome	13226	34	0.257069
chr16_contig-0000557	60134084	60134470	+	MLT1C	LTR	ERVL-MaLR	31.8	386	genome	2902	NA	NA
chr16_contig-0000557	60135181	60135316	+	ERVL-E-int	LTR	ERVL	31.9	135	genome	1176	5	0.42517
chr16_contig-0000557	60135376	60135433	+	ERVL-E-int	LTR	ERVL	22.8	57	genome	1176	5	0.42517
chr16_contig-0000557	60136379	60136581	+	ORR1A1-int	LTR	ERVL-MaLR	22.7	202	genome	2662	4	0.150263
chr16_contig-0000557	60138108	60138177	-	MYSERV6-int	LTR	ERVK	12.9	69	genome	11540	129	1.11785
chr16_contig-0000557	60138631	60138877	-	MTB	LTR	ERVL-MaLR	6.1	246	genome	7892	NA	NA
chr16_contig-0000557	60140338	60140635	-	RMER15-int	LTR	ERVL	30.4	297	genome	3874	NA	NA
chr16_contig-0000557	60141188	60142027	-	RMER15-int	LTR	ERVL	30.8	839	genome	3874	NA	NA
chr16_contig-0000557	60142061	60142243	-	RMER15-int	LTR	ERVL	35.5	182	genome	3874	NA	NA
chr16_contig-0000557	60146365	60146602	-	BGLII	LTR	ERVK	8.1	237	genome	2211	18	0.814111
chr16_contig-0000557	60146607	60146794	+	BGLII_Mus	LTR	ERVK	13.4	187	genome	635	NA	NA
chr16_contig-0000557	60161213	60161331	-	RLTR17B_Mm	LTR	ERVK	23.4	118	genome	47649	60	0.125921
chr16_contig-0000557	60162908	60163461	-	RMER2	LTR	ERV1	22.6	553	genome	2155	NA	NA
chr16_contig-0000557	60164861	60165268	+	RMER20A	LTR	ERVK	24.3	407	genome	1201	NA	NA
chr16_contig-0000557	60176796	60176894	+	RMER15-int	LTR	ERVL	20.4	98	genome	3874	NA	NA
chr16_contig-0000557	60179766	60180294	+	RLTR20B2	LTR	ERVK	22.1	528	genome	929	NA	NA
chr16_contig-0000557	60197929	60197979	+	MTE2a	LTR	ERVL-MaLR	13.7	50	genome	14053	NA	NA
chr16_contig-0000557	60198269	60198475	+	MTE2a	LTR	ERVL-MaLR	30.2	206	genome	14053	NA	NA
chr16_contig-0000557	60219001	60219305	-	RLTR48A	LTR	ERV1	13.5	304	genome	695	NA	NA
chr16_contig-0000557	60219317	60219443	-	RLTR48A	LTR	ERV1	11.7	126	genome	695	NA	NA
chr16_contig-0000557	60219781	60220178	-	MTB	LTR	ERVL-MaLR	7.8	397	genome	7892	NA	NA
chr16_contig-0000557	60221173	60221299	-	ORR1D1	LTR	ERVL-MaLR	23.8	126	genome	22495	11	0.0488998
chr16_contig-0000557	60221774	60221907	-	ORR1D1	LTR	ERVL-MaLR	26.9	133	genome	22495	11	0.0488998
chr16_contig-0000557	60222947	60223108	+	MLT2B2	LTR	ERVL	31.4	161	genome	1244	NA	NA
chr16_contig-0000557	60223740	60223789	+	MT2A	LTR	ERVL	22	49	genome	7547	36	0.477011
chr16_contig-0000557	60225302	60225497	+	ORR1F	LTR	ERVL-MaLR	28.4	195	genome	14623	2	0.0136771
chr16_contig-0000557	60228032	60228132	-	ORR1A3	LTR	ERVL-MaLR	16.8	100	genome	5132	17	0.331255
chr16_contig-0000557	60228131	60228213	-	ORR1A3	LTR	ERVL-MaLR	7	82	genome	5132	17	0.331255
chr16_contig-0000557	60235087	60235411	+	LTR16E2	LTR	ERVL	36.3	324	genome	96	NA	NA
chr16_contig-0000557	60247956	60248506	-	RLTR20B3	LTR	ERVK	19.5	550	genome	871	NA	NA
chr16_contig-0000557	60249736	60249892	+	RLTR14_RN	LTR	ERV1	24.5	156	genome	1114	15	1.3465
chr16_contig-0000557	60256156	60256209	+	MLT1A0	LTR	ERVL-MaLR	22.6	53	genome	6228	NA	NA
chr16_contig-0000557	60257533	60257965	-	RMER2	LTR	ERV1	21.1	432	genome	2155	NA	NA
chr16_contig-0000557	60262485	60262591	+	RMER6D	LTR	ERVK	19.6	106	genome	2760	NA	NA
chr16_contig-0000557	60262667	60262998	+	RMER6D	LTR	ERVK	18.1	331	genome	2760	NA	NA
chr16_contig-0000557	60264209	60264894	+	RMER6C	LTR	ERVK	18.4	685	genome	5405	NA	NA
chr16_contig-0000557	60267223	60267281	-	RLTR17B_Mm	LTR	ERVK	22.7	58	genome	47649	60	0.125921
chr16_contig-0000557	60267339	60267368	-	RLTR17B_Mm	LTR	ERVK	22.7	29	genome	47649	60	0.125921
chr16_contig-0000557	60272500	60273211	-	RMER17A	LTR	ERVK	15.5	711	genome	2161	29	1.34197
chr16_contig-0000557	60287767	60287906	-	ORR1B1-int	LTR	ERVL-MaLR	20.7	139	genome	72815	152	0.208748
chr16_contig-0000557	60289186	60289447	+	MTE2b	LTR	ERVL-MaLR	30.3	261	genome	15563	NA	NA
chr16_contig-0000557	60297222	60297330	-	ORR1F	LTR	ERVL-MaLR	27.5	108	genome	14623	2	0.0136771
chr16_contig-0000557	60307326	60307385	+	RLTR20A4	LTR	ERVK	16.7	59	genome	11777	2	0.0169823
chr16_contig-0000557	60307502	60307829	-	IAPLTR2b	LTR	ERVK	3.1	327	genome	1376	9	0.65407
chr16_contig-0000557	60307830	60308657	-	IAPEz-int	LTR	ERVK	7.6	827	genome	6545	25	0.381971
chr16_contig-0000557	60308657	60308993	-	IAPEz-int	LTR	ERVK	9.2	336	genome	6545	25	0.381971
chr16_contig-0000557	60308994	60309869	-	IAPEz-int	LTR	ERVK	9.6	875	genome	6545	25	0.381971
chr16_contig-0000557	60309871	60310198	-	IAPLTR2b	LTR	ERVK	2.1	327	genome	1376	9	0.65407
chr16_contig-0000557	60315029	60315074	+	RLTR17B_Mm	LTR	ERVK	15.3	45	genome	47649	60	0.125921
chr16_contig-0000557	60315127	60315211	+	RLTR17B_Mm	LTR	ERVK	22.6	84	genome	47649	60	0.125921
chr16_contig-0000557	60315424	60315534	+	RMER20B	LTR	ERVK	15.3	110	genome	1798	NA	NA
chr16_contig-0000557	60315548	60315742	+	RMER20B	LTR	ERVK	17.6	194	genome	1798	NA	NA
chr16_contig-0000557	60315778	60316081	+	IAPEY3_LTR	LTR	ERVK	13.2	303	genome	658	NA	NA
chr16_contig-0000557	60316082	60316331	-	MMERVK10C-int	LTR	ERVK	8.6	249	genome	2984	26	0.871314
chr16_contig-0000557	60316568	60316709	-	MMERVK10C-int	LTR	ERVK	11	141	genome	2984	26	0.871314
chr16_contig-0000557	60316681	60318384	-	ERVB4_1B-I_MM	LTR	ERVK	3.2	1703	genome	972	2	0.205761
chr16_contig-0000557	60318384	60318428	-	ERVB4_1B-I_MM	LTR	ERVK	0	44	genome	972	2	0.205761
chr16_contig-0000557	60318429	60318906	-	MMERVK10C-int	LTR	ERVK	19	477	genome	2984	26	0.871314
chr16_contig-0000557	60318914	60319178	+	IAP1-MM_I	LTR	ERVK	17.9	264	genome	286	NA	NA
chr16_contig-0000557	60319181	60319484	+	IAPEY3_LTR	LTR	ERVK	12.6	303	genome	658	NA	NA
chr16_contig-0000557	60319547	60319663	+	RMER20B	LTR	ERVK	28.4	116	genome	1798	NA	NA
chr16_contig-0000557	60319695	60319726	+	ORR1B1-int	LTR	ERVL-MaLR	20.8	31	genome	72815	152	0.208748
chr16_contig-0000557	60341492	60341923	-	RMER5	LTR	ERV1	23.4	431	genome	6606	65	0.983954
chr16_contig-0000557	60342435	60342667	+	MLTR14	LTR	ERV1	30	232	genome	5620	59	1.04982
chr16_contig-0000557	60348434	60348599	+	MLT1B	LTR	ERVL-MaLR	33.1	165	genome	5735	3	0.0523104
chr16_contig-0000557	60348786	60348874	-	RMER6A	LTR	ERVK	16.9	88	genome	4846	260	5.36525
chr16_contig-0000557	60351182	60351461	-	RMER6A	LTR	ERVK	16.4	279	genome	4846	260	5.36525
chr16_contig-0000557	60351507	60351602	-	ORR1B1-int	LTR	ERVL-MaLR	21.2	95	genome	72815	152	0.208748
chr16_contig-0000557	60351518	60351657	-	RLTR25A	LTR	ERVK	29.5	139	genome	2265	61	2.69316
chr16_contig-0000557	60351550	60351678	-	MT2B	LTR	ERVL	21	128	genome	11536	24	0.208044
chr16_contig-0000557	60351663	60351769	-	RMER6A	LTR	ERVK	21.5	106	genome	4846	260	5.36525
chr16_contig-0000557	60359023	60359752	+	RMER19B2	LTR	ERVK	16.7	729	genome	2457	NA	NA
chr16_contig-0000557	60360134	60360277	+	MT2B2	LTR	ERVL	14.6	143	genome	2686	NA	NA
chr16_contig-0000557	60363385	60363565	+	ORR1C2	LTR	ERVL-MaLR	20.5	180	genome	12112	NA	NA
chr16_contig-0000557	60363669	60363855	+	ORR1C2	LTR	ERVL-MaLR	20.5	186	genome	12112	NA	NA
chr16_contig-0000557	60365525	60365749	-	MT2A	LTR	ERVL	26.3	224	genome	7547	36	0.477011
chr16_contig-0000557	60365929	60366171	-	MT2A	LTR	ERVL	26.4	242	genome	7547	36	0.477011
chr16_contig-0000557	60366339	60366476	-	RLTR17B_Mm	LTR	ERVK	26.1	137	genome	47649	60	0.125921
chr16_contig-0000557	60367821	60368127	-	ORR1A2	LTR	ERVL-MaLR	12.4	306	genome	16982	2	0.0117772
chr16_contig-0000557	60372024	60372498	+	MT2A	LTR	ERVL	21.1	474	genome	7547	36	0.477011
chr16_contig-0000557	60373413	60373491	+	RLTR17B_Mm	LTR	ERVK	24.1	78	genome	47649	60	0.125921
chr16_contig-0000557	60373509	60374047	-	RMER6C	LTR	ERVK	18.9	538	genome	5405	NA	NA
chr16_contig-0000557	60374061	60374101	-	RMER6C	LTR	ERVK	14.6	40	genome	5405	NA	NA
chr16_contig-0000557	60374852	60375169	-	RMER2	LTR	ERV1	22.8	317	genome	2155	NA	NA
chr16_contig-0000557	60375179	60375245	-	RMER2	LTR	ERV1	10.6	66	genome	2155	NA	NA
chr16_contig-0000557	60379267	60379561	-	MTE-int	LTR	ERVL-MaLR	31.3	294	genome	5161	NA	NA
chr16_contig-0000557	60379572	60379779	-	RLTR17B_Mm	LTR	ERVK	22.4	207	genome	47649	60	0.125921
chr16_contig-0000557	60382347	60382627	-	ORR1A4	LTR	ERVL-MaLR	16	280	genome	9103	9	0.0988685
chr16_contig-0000557	60384941	60385297	-	ORR1D1	LTR	ERVL-MaLR	18.6	356	genome	22495	11	0.0488998
chr16_contig-0000557	60385910	60386774	+	RMER19B	LTR	ERVK	16.1	864	genome	5661	NA	NA
chr16_contig-0000557	60386757	60386773	+	ORR1B1-int	LTR	ERVL-MaLR	14.8	16	genome	72815	152	0.208748
chr16_contig-0000557	60390898	60391391	-	RMER15	LTR	ERVL	18.5	493	genome	13226	34	0.257069
chr16_contig-0000557	60402785	60402977	-	ORR1D2	LTR	ERVL-MaLR	28.3	192	genome	15762	113	0.716914
chr16_contig-0000557	60407201	60407349	-	MTD	LTR	ERVL-MaLR	26.4	148	genome	48605	17	0.0349758
chr16_contig-0000557	60407402	60407637	-	MTD	LTR	ERVL-MaLR	26.5	235	genome	48605	17	0.0349758
chr16_contig-0000557	60423396	60423515	-	MTD	LTR	ERVL-MaLR	28.3	119	genome	48605	17	0.0349758
chr16_contig-0000557	60424793	60424893	+	MTC	LTR	ERVL-MaLR	22.2	100	genome	25616	8	0.0312305
chr16_contig-0000557	60424954	60424996	+	MLT1H	LTR	ERVL-MaLR	33.5	42	genome	885	NA	NA
chr16_contig-0000557	60425024	60425242	+	MLT1H	LTR	ERVL-MaLR	33.5	218	genome	885	NA	NA
chr16_contig-0000557	60433741	60433865	+	ORR1E	LTR	ERVL-MaLR	24.5	124	genome	19637	NA	NA
chr16_contig-0000557	60433901	60434089	+	MT2B1	LTR	ERVL	16.8	188	genome	7512	28	0.372737
chr16_contig-0000557	60434111	60434258	+	MT2B1	LTR	ERVL	24.8	147	genome	7512	28	0.372737
chr16_contig-0000557	60434552	60434622	+	MT2B1	LTR	ERVL	11.3	70	genome	7512	28	0.372737
chr16_contig-0000557	60440358	60440439	-	MLT1H-int	LTR	ERVL-MaLR	27.9	81	genome	165	NA	NA
chr16_contig-0000557	60451020	60451158	-	MLT1B	LTR	ERVL-MaLR	24.6	138	genome	5735	3	0.0523104
chr16_contig-0000557	60456337	60456498	-	ORR1E	LTR	ERVL-MaLR	21	161	genome	19637	NA	NA
chr16_contig-0000557	60456542	60457032	+	RLTR28	LTR	ERVL	16	490	genome	1935	NA	NA
chr16_contig-0000557	60457677	60457806	+	ORR1F	LTR	ERVL-MaLR	30.2	129	genome	14623	2	0.0136771
chr16_contig-0000557	60458490	60459014	-	RMER15	LTR	ERVL	22.6	524	genome	13226	34	0.257069
chr16_contig-0000557	60473171	60473230	-	MTEa	LTR	ERVL-MaLR	26.7	59	genome	17156	2	0.0116577
chr16_contig-0000557	60473715	60474324	+	RLTR26	LTR	ERVK	11.3	609	genome	617	18	2.91734
chr16_contig-0000557	60474325	60476708	+	MERVK26-int	LTR	ERVK	8.8	2383	genome	1040	NA	NA
chr16_contig-0000557	60476710	60478736	+	MERVK26-int	LTR	ERVK	9.4	2026	genome	1040	NA	NA
chr16_contig-0000557	60478780	60478915	+	MERVK26-int	LTR	ERVK	10.1	135	genome	1040	NA	NA
chr16_contig-0000557	60480683	60481033	+	ORR1D1	LTR	ERVL-MaLR	23.1	350	genome	22495	11	0.0488998
chr16_contig-0000557	60481398	60481737	+	MTEa	LTR	ERVL-MaLR	25.8	339	genome	17156	2	0.0116577
chr16_contig-0000557	60484491	60484946	+	LTR40c	LTR	ERVL	31.3	455	genome	177	NA	NA
chr16_contig-0000557	60485492	60485581	+	MLT1K	LTR	ERVL-MaLR	23	89	genome	858	NA	NA
chr16_contig-0000557	60487546	60487920	-	ORR1D1	LTR	ERVL-MaLR	23.3	374	genome	22495	11	0.0488998
chr16_contig-0000557	60490793	60491142	+	RLTR31D_MM	LTR	ERVK	21.1	349	genome	5651	4	0.0707839
chr16_contig-0000557	60493312	60493342	-	ORR1B1-int	LTR	ERVL-MaLR	16.8	30	genome	72815	152	0.208748
chr16_contig-0000557	60502086	60502156	-	MTD	LTR	ERVL-MaLR	15.9	70	genome	48605	17	0.0349758
chr16_contig-0000557	60502171	60502451	-	MTD	LTR	ERVL-MaLR	24.1	280	genome	48605	17	0.0349758
chr16_contig-0000557	60503490	60503813	-	LTR33B	LTR	ERVL	30.2	323	genome	108	NA	NA
chr16_contig-0000557	60544075	60544275	-	MTE2b	LTR	ERVL-MaLR	26.8	200	genome	15563	NA	NA
chr16_contig-0000557	60544305	60544423	-	MTE2b	LTR	ERVL-MaLR	26.8	118	genome	15563	NA	NA
chr16_contig-0000557	60545563	60545818	+	MTE2b	LTR	ERVL-MaLR	24.3	255	genome	15563	NA	NA
chr16_contig-0000557	60545849	60546415	-	MTE-int	LTR	ERVL-MaLR	29.4	566	genome	5161	NA	NA
chr16_contig-0000557	60546428	60546722	-	MTE-int	LTR	ERVL-MaLR	31.1	294	genome	5161	NA	NA
chr16_contig-0000557	60547307	60547442	-	RLTR25B	LTR	ERVK	17.8	135	genome	2616	33	1.26147
chr16_contig-0000557	60547500	60547707	-	RLTR25B	LTR	ERVK	17.8	207	genome	2616	33	1.26147
chr16_contig-0000557	60547707	60547993	-	RLTR25B	LTR	ERVK	12.9	286	genome	2616	33	1.26147
chr16_contig-0000557	60553864	60554228	+	MTC	LTR	ERVL-MaLR	16	364	genome	25616	8	0.0312305
chr16_contig-0000557	60560714	60560896	-	MTD	LTR	ERVL-MaLR	28.6	182	genome	48605	17	0.0349758
chr16_contig-0000557	60567652	60568042	+	RLTR9E	LTR	ERVK	11.2	390	genome	1250	NA	NA
chr16_contig-0000557	60568290	60568596	-	ORR1A2	LTR	ERVL-MaLR	12.9	306	genome	16982	2	0.0117772
chr16_contig-0000557	60570433	60571317	-	RMER17B2	LTR	ERVK	23	884	genome	1869	43	2.3007
chr16_contig-0000557	60572671	60572725	-	MTD	LTR	ERVL-MaLR	13	54	genome	48605	17	0.0349758
chr16_contig-0000557	60572990	60573066	-	MTD	LTR	ERVL-MaLR	24.7	76	genome	48605	17	0.0349758
chr16_contig-0000557	60573147	60573283	-	MTD	LTR	ERVL-MaLR	23.4	136	genome	48605	17	0.0349758
chr16_contig-0000557	60574570	60574641	+	MER21B	LTR	ERVL	19.7	71	genome	1174	NA	NA
chr16_contig-0000557	60578931	60579306	+	MT2B1	LTR	ERVL	17.6	375	genome	7512	28	0.372737
chr16_contig-0000557	60581717	60581730	+	MYSERV6-int	LTR	ERVK	13.8	13	genome	11540	129	1.11785
chr16_contig-0000557	60588916	60589410	+	MLT1H	LTR	ERVL-MaLR	31.1	494	genome	885	NA	NA
chr16_contig-0000557	60590586	60590686	+	ORR1A2	LTR	ERVL-MaLR	17.8	100	genome	16982	2	0.0117772
chr16_contig-0000557	60591202	60591460	+	RLTR20C2_MM	LTR	ERVK	18.5	258	genome	4159	1	0.0240442
chr16_contig-0000557	60591501	60591593	+	RLTR20C2_MM	LTR	ERVK	28.3	92	genome	4159	1	0.0240442
chr16_contig-0000557	60600967	60601758	+	RMER19B	LTR	ERVK	16.1	791	genome	5661	NA	NA
chr16_contig-0000557	60601881	60602385	-	RLTR1C	LTR	ERV1	3.8	504	genome	681	NA	NA
chr16_contig-0000557	60604026	60604279	+	MTD	LTR	ERVL-MaLR	25.6	253	genome	48605	17	0.0349758
chr16_contig-0000557	60607646	60608016	+	MTD	LTR	ERVL-MaLR	26	370	genome	48605	17	0.0349758
chr16_contig-0000557	60611587	60611726	-	MLT1L	LTR	ERVL-MaLR	24.3	139	genome	557	NA	NA
chr16_contig-0000557	60613496	60613563	-	MYSERV6-int	LTR	ERVK	14.7	67	genome	11540	129	1.11785
chr16_contig-0000557	60613592	60613671	+	MTE2b	LTR	ERVL-MaLR	23.8	79	genome	15563	NA	NA
chr16_contig-0000557	60613759	60613998	+	MTE2b	LTR	ERVL-MaLR	21.3	239	genome	15563	NA	NA
chr16_contig-0000557	60621759	60622052	+	ORR1B2	LTR	ERVL-MaLR	17.4	293	genome	9453	NA	NA
chr16_contig-0000557	60627139	60627598	+	RLTR12B	LTR	ERVK	15.7	459	genome	879	NA	NA
chr16_contig-0000557	60642404	60642734	+	ORR1A4	LTR	ERVL-MaLR	15.7	330	genome	9103	9	0.0988685
chr16_contig-0000557	60645150	60645230	+	RLTR31D_MM	LTR	ERVK	2.5	80	genome	5651	4	0.0707839
chr16_contig-0000557	60645571	60645807	-	MLTR11A	LTR	ERVK	18.2	236	genome	2034	NA	NA
chr16_contig-0000557	60650719	60651067	+	MTD	LTR	ERVL-MaLR	29	348	genome	48605	17	0.0349758
chr16_contig-0000557	60651255	60651463	+	MTC-int	LTR	ERVL-MaLR	21.9	208	genome	1738	NA	NA
chr16_contig-0000557	60651508	60651886	+	MTC-int	LTR	ERVL-MaLR	24.7	378	genome	1738	NA	NA
chr16_contig-0000557	60651892	60652280	-	RLTR12BD_Mm	LTR	ERVK	11.8	388	genome	918	NA	NA
chr16_contig-0000557	60652318	60652489	-	MYSERV-int	LTR	ERVK	13.4	171	genome	2540	11	0.433071
chr16_contig-0000557	60652542	60652605	+	MTC-int	LTR	ERVL-MaLR	18.8	63	genome	1738	NA	NA
chr16_contig-0000557	60652712	60652805	-	ORR1B1-int	LTR	ERVL-MaLR	25.3	93	genome	72815	152	0.208748
chr16_contig-0000557	60652908	60653289	+	MTD	LTR	ERVL-MaLR	25.7	381	genome	48605	17	0.0349758
chr16_contig-0000557	60653496	60653678	+	ORR1A3	LTR	ERVL-MaLR	11.2	182	genome	5132	17	0.331255
chr16_contig-0000557	60657189	60657251	+	RLTR20A4	LTR	ERVK	15.9	62	genome	11777	2	0.0169823
chr16_contig-0000557	60657260	60657382	-	MTD	LTR	ERVL-MaLR	21.6	122	genome	48605	17	0.0349758
chr16_contig-0000557	60657720	60658052	+	ORR1A4	LTR	ERVL-MaLR	11.2	332	genome	9103	9	0.0988685
chr16_contig-0000557	60663571	60663945	+	RLTR16	LTR	ERVK	16.9	374	genome	1205	NA	NA
chr16_contig-0000557	60663986	60664096	+	RLTR16	LTR	ERVK	16.9	110	genome	1205	NA	NA
chr16_contig-0000557	60665905	60666105	+	MLT1B	LTR	ERVL-MaLR	27.4	200	genome	5735	3	0.0523104
chr16_contig-0000557	60669455	60669581	+	ORR1A2	LTR	ERVL-MaLR	10.9	126	genome	16982	2	0.0117772
chr16_contig-0000557	60669582	60670600	-	RMER17A2	LTR	ERVK	12	1018	genome	1560	NA	NA
chr16_contig-0000557	60670601	60670804	+	ORR1A2	LTR	ERVL-MaLR	7.8	203	genome	16982	2	0.0117772
chr16_contig-0000557	60672985	60673060	+	RLTR17B_Mm	LTR	ERVK	16.9	75	genome	47649	60	0.125921
chr16_contig-0000557	60675492	60675790	+	ORR1A4	LTR	ERVL-MaLR	14.6	298	genome	9103	9	0.0988685
chr16_contig-0000557	60675791	60676860	+	ORR1A4	LTR	ERVL-MaLR	16.4	1069	genome	9103	9	0.0988685
chr16_contig-0000557	60680664	60681922	+	ORR1A4	LTR	ERVL-MaLR	14.4	1258	genome	9103	9	0.0988685
chr16_contig-0000557	60682837	60683139	+	MLT2D	LTR	ERVL	28.4	302	genome	1190	NA	NA
chr16_contig-0000557	60683472	60683803	+	ORR1A4	LTR	ERVL-MaLR	14.5	331	genome	9103	9	0.0988685
chr16_contig-0000557	60684237	60684355	-	RMER20B	LTR	ERVK	20.6	118	genome	1798	NA	NA
chr16_contig-0000557	60684370	60684704	-	RMER20B	LTR	ERVK	12.6	334	genome	1798	NA	NA
chr16_contig-0000557	60687318	60687557	+	RMER21A	LTR	ERV1	21.4	239	genome	477	NA	NA
chr16_contig-0000557	60687528	60688390	+	RMER21A	LTR	ERV1	16	862	genome	477	NA	NA
chr16_contig-0000557	60691283	60691313	+	ORR1B1-int	LTR	ERVL-MaLR	12.9	30	genome	72815	152	0.208748
chr16_contig-0000557	60692276	60692479	+	RLTR17B_Mm	LTR	ERVK	24.7	203	genome	47649	60	0.125921
chr16_contig-0000557	60695641	60695781	-	ORR1B1-int	LTR	ERVL-MaLR	19.3	140	genome	72815	152	0.208748
chr16_contig-0000557	60700966	60701707	+	RLTR40	LTR	ERVK	21.6	741	genome	2447	155	6.33429
chr16_contig-0000557	60708320	60708337	+	ORR1B1-int	LTR	ERVL-MaLR	29.6	17	genome	72815	152	0.208748
chr16_contig-0000557	60712466	60712567	-	MER77	LTR	ERVL	25.3	101	genome	312	NA	NA
chr16_contig-0000557	60716228	60716436	+	MLTR14	LTR	ERV1	22.1	208	genome	5620	59	1.04982
chr16_contig-0000557	60716457	60716606	+	MLTR14	LTR	ERV1	24.7	149	genome	5620	59	1.04982
chr16_contig-0000557	60719193	60719587	-	MTA_Mm	LTR	ERVL-MaLR	5.1	394	genome	17633	127	0.72024
chr16_contig-0000557	60719700	60719733	-	MYSERV-int	LTR	ERVK	8.8	33	genome	2540	11	0.433071
chr16_contig-0000557	60721854	60722156	-	ORR1A4	LTR	ERVL-MaLR	13.2	302	genome	9103	9	0.0988685
chr16_contig-0000557	60727656	60727726	+	ORR1E	LTR	ERVL-MaLR	19.4	70	genome	19637	NA	NA
chr16_contig-0000557	60727731	60728179	+	MTE-int	LTR	ERVL-MaLR	27.2	448	genome	5161	NA	NA
chr16_contig-0000557	60728427	60729165	+	MTE-int	LTR	ERVL-MaLR	29.5	738	genome	5161	NA	NA
chr16_contig-0000557	60733395	60733905	+	RMER20B	LTR	ERVK	19.4	510	genome	1798	NA	NA
chr16_contig-0000557	60733916	60733996	+	RLTR16B_MM	LTR	ERVK	16.1	80	genome	1119	4	0.357462
chr16_contig-0000557	60734488	60734783	+	MLTR11A	LTR	ERVK	20.7	295	genome	2034	NA	NA
chr16_contig-0000557	60739527	60740197	+	RLTR16B_MM	LTR	ERVK	14.4	670	genome	1119	4	0.357462
chr16_contig-0000557	60744060	60744114	+	RLTR20A4	LTR	ERVK	10.3	54	genome	11777	2	0.0169823
chr16_contig-0000557	60756969	60757084	-	ORR1B1-int	LTR	ERVL-MaLR	17.6	115	genome	72815	152	0.208748
chr16_contig-0000557	60764073	60764231	+	ORR1E	LTR	ERVL-MaLR	27	158	genome	19637	NA	NA
chr16_contig-0000557	60764714	60764816	-	MTE2a	LTR	ERVL-MaLR	19.3	102	genome	14053	NA	NA
chr16_contig-0000557	60770290	60770464	-	ORR1F	LTR	ERVL-MaLR	26.6	174	genome	14623	2	0.0136771
chr16_contig-0000557	60771839	60772060	+	MLT1D	LTR	ERVL-MaLR	25.3	221	genome	4844	1	0.0206441
chr16_contig-0000557	60772465	60772532	+	MTEa	LTR	ERVL-MaLR	14.7	67	genome	17156	2	0.0116577
chr16_contig-0000557	60772598	60772804	+	MTEa	LTR	ERVL-MaLR	27	206	genome	17156	2	0.0116577
chr16_contig-0000557	60785999	60786581	+	ORR1A3-int	LTR	ERVL-MaLR	13.7	582	genome	9891	53	0.535841
chr16_contig-0000557	60786426	60786626	+	MT2B	LTR	ERVL	16.2	200	genome	11536	24	0.208044
chr16_contig-0000557	60786587	60786707	+	ORR1A3-int	LTR	ERVL-MaLR	13.2	120	genome	9891	53	0.535841
chr16_contig-0000557	60787072	60787403	-	MTE-int	LTR	ERVL-MaLR	29.6	331	genome	5161	NA	NA
chr16_contig-0000557	60787589	60788109	-	MTE-int	LTR	ERVL-MaLR	32.8	520	genome	5161	NA	NA
chr16_contig-0000557	60793937	60794271	-	RMER16B2	LTR	ERVK	9.8	334	genome	333	NA	NA
chr16_contig-0000557	60799154	60799171	+	ORR1B1-int	LTR	ERVL-MaLR	25.5	17	genome	72815	152	0.208748
chr16_contig-0000557	60805086	60805422	+	IAPLTR1a_Mm	LTR	ERVK	2.7	336	genome	2072	10	0.482625
chr16_contig-0000557	60805418	60808013	+	IAPEz-int	LTR	ERVK	6.4	2595	genome	6545	25	0.381971
chr16_contig-0000557	60807995	60809071	+	IAPEz-int	LTR	ERVK	0.7	1076	genome	6545	25	0.381971
chr16_contig-0000557	60809072	60809408	+	IAPLTR1a_Mm	LTR	ERVK	2.7	336	genome	2072	10	0.482625
chr16_contig-0000557	60809507	60809678	-	IAPLTR2a2_Mm	LTR	ERVK	11.3	171	genome	1389	2	0.143988
chr16_contig-0000557	60809716	60810105	-	IAPLTR2a2_Mm	LTR	ERVK	4.5	389	genome	1389	2	0.143988
chr16_contig-0000557	60813533	60813559	-	ORR1A3-int	LTR	ERVL-MaLR	15.4	26	genome	9891	53	0.535841
chr16_contig-0000557	60815846	60816230	-	MTC	LTR	ERVL-MaLR	18.1	384	genome	25616	8	0.0312305
chr16_contig-0000557	60835932	60836118	+	RMER5	LTR	ERV1	22.9	186	genome	6606	65	0.983954
chr16_contig-0000557	60836200	60836337	+	RMER5	LTR	ERV1	24.8	137	genome	6606	65	0.983954
chr16_contig-0000557	60836992	60837119	+	ORR1A3-int	LTR	ERVL-MaLR	26.2	127	genome	9891	53	0.535841
chr16_contig-0000557	60842525	60842592	-	RLTR20C1_MM	LTR	ERVK	27.3	67	genome	5609	NA	NA
chr16_contig-0000557	60844121	60844216	+	RLTR20A4	LTR	ERVK	16.7	95	genome	11777	2	0.0169823
chr16_contig-0000557	60852667	60853043	-	MTE2a	LTR	ERVL-MaLR	22	376	genome	14053	NA	NA
chr16_contig-0000557	60855776	60855883	-	ORR1B1-int	LTR	ERVL-MaLR	18.5	107	genome	72815	152	0.208748
chr16_contig-0000557	60859630	60860023	-	MTA_Mm	LTR	ERVL-MaLR	2.6	393	genome	17633	127	0.72024
chr16_contig-0000557	60860590	60860758	-	MLTR18A_MM	LTR	ERVK	17.2	168	genome	480	121	25.2083
chr16_contig-0000557	60861594	60861868	-	ORR1G	LTR	ERVL-MaLR	29.5	274	genome	5345	20	0.374181
chr16_contig-0000557	60861869	60862215	+	MTB	LTR	ERVL-MaLR	5.8	346	genome	7892	NA	NA
chr16_contig-0000557	60862456	60862772	-	MLT1B	LTR	ERVL-MaLR	30.5	316	genome	5735	3	0.0523104
chr16_contig-0000557	60863772	60864143	+	ORR1B2	LTR	ERVL-MaLR	18.1	371	genome	9453	NA	NA
chr16_contig-0000557	60864863	60865082	+	MLT2B2	LTR	ERVL	31.2	219	genome	1244	NA	NA
chr16_contig-0000557	60866205	60866261	-	RLTR25B	LTR	ERVK	19.8	56	genome	2616	33	1.26147
chr16_contig-0000557	60866306	60866321	-	RLTR25B	LTR	ERVK	19.8	15	genome	2616	33	1.26147
chr16_contig-0000557	60866355	60866460	-	RLTR25B	LTR	ERVK	19.8	105	genome	2616	33	1.26147
chr16_contig-0000557	60866810	60867642	-	RLTR25B	LTR	ERVK	17.8	832	genome	2616	33	1.26147
chr16_contig-0000557	60876211	60876355	+	ORR1F	LTR	ERVL-MaLR	30.1	144	genome	14623	2	0.0136771
chr16_contig-0000557	60876485	60876792	-	RMER6C	LTR	ERVK	13	307	genome	5405	NA	NA
chr16_contig-0000557	60876794	60876907	-	RMER6C	LTR	ERVK	20.2	113	genome	5405	NA	NA
chr16_contig-0000557	60876901	60876939	-	RMER6C	LTR	ERVK	2.6	38	genome	5405	NA	NA
chr16_contig-0000557	60888826	60888856	-	ORR1B1-int	LTR	ERVL-MaLR	28.5	30	genome	72815	152	0.208748
chr16_contig-0000557	60899414	60899557	-	ORR1A1-int	LTR	ERVL-MaLR	21.7	143	genome	2662	4	0.150263
chr16_contig-0000557	60899508	60899580	-	MYSERV6-int	LTR	ERVK	19.2	72	genome	11540	129	1.11785
chr16_contig-0000557	60900370	60900747	+	ORR1B2	LTR	ERVL-MaLR	15.7	377	genome	9453	NA	NA
chr16_contig-0000557	60903961	60904082	-	MLT1B	LTR	ERVL-MaLR	23.9	121	genome	5735	3	0.0523104
chr16_contig-0000557	60904134	60904268	-	MLT-int	LTR	ERVL-MaLR	26.5	134	genome	641	NA	NA
chr16_contig-0000557	60905161	60905423	-	MLT1B	LTR	ERVL-MaLR	28.8	262	genome	5735	3	0.0523104
chr16_contig-0000557	60908105	60908296	-	MTB	LTR	ERVL-MaLR	8.8	191	genome	7892	NA	NA
chr16_contig-0000557	60908280	60908413	+	MTB	LTR	ERVL-MaLR	9	133	genome	7892	NA	NA
chr16_contig-0000557	60908408	60908607	+	ORR1A2	LTR	ERVL-MaLR	14.4	199	genome	16982	2	0.0117772
chr16_contig-0000557	60908608	60908750	+	MT2B	LTR	ERVL	16	142	genome	11536	24	0.208044
chr16_contig-0000557	60908751	60909289	+	ORR1A2	LTR	ERVL-MaLR	14.4	538	genome	16982	2	0.0117772
chr16_contig-0000557	60909290	60909711	+	ORR1A2	LTR	ERVL-MaLR	13.9	421	genome	16982	2	0.0117772
chr16_contig-0000557	60914134	60914183	-	RLTR20C1_MM	LTR	ERVK	3.6	49	genome	5609	NA	NA
chr16_contig-0000557	60914230	60914559	-	MLT2D	LTR	ERVL	27.7	329	genome	1190	NA	NA
chr16_contig-0000557	60914775	60914968	-	RLTR17B_Mm	LTR	ERVK	18.7	193	genome	47649	60	0.125921
chr16_contig-0000557	60927562	60927632	+	ORR1B1	LTR	ERVL-MaLR	16.2	70	genome	17507	9	0.051408
chr16_contig-0000557	60929827	60929950	+	MTE2b	LTR	ERVL-MaLR	25	123	genome	15563	NA	NA
chr16_contig-0000557	60930410	60930754	+	ORR1B1	LTR	ERVL-MaLR	14.3	344	genome	17507	9	0.051408
chr16_contig-0000557	60936064	60936603	-	RLTR12B	LTR	ERVK	16.5	539	genome	879	NA	NA
chr16_contig-0000557	60941968	60942157	-	RLTR17B_Mm	LTR	ERVK	16.8	189	genome	47649	60	0.125921
chr16_contig-0000557	60952918	60953040	+	ORR1D1	LTR	ERVL-MaLR	21.1	122	genome	22495	11	0.0488998
chr16_contig-0000557	60953073	60953262	+	ORR1D1	LTR	ERVL-MaLR	21.1	189	genome	22495	11	0.0488998
chr16_contig-0000557	60953561	60953963	-	MTA_Mm	LTR	ERVL-MaLR	4	402	genome	17633	127	0.72024
chr16_contig-0000557	60953964	60955130	-	MTA_Mm	LTR	ERVL-MaLR	10	1166	genome	17633	127	0.72024
chr16_contig-0000557	60955130	60955532	-	MTA_Mm	LTR	ERVL-MaLR	4	402	genome	17633	127	0.72024
chr16_contig-0000557	60959438	60959575	-	MTEa	LTR	ERVL-MaLR	23.2	137	genome	17156	2	0.0116577
chr16_contig-0000557	60960021	60960113	-	MTEa	LTR	ERVL-MaLR	17.2	92	genome	17156	2	0.0116577
chr16_contig-0000557	60963609	60963981	+	MTD	LTR	ERVL-MaLR	24.9	372	genome	48605	17	0.0349758
chr16_contig-0000557	60968631	60969036	-	RMER17C	LTR	ERVK	13.4	405	genome	6574	21	0.31944
chr16_contig-0000557	60970192	60970582	-	ORR1B1	LTR	ERVL-MaLR	12.6	390	genome	17507	9	0.051408
chr16_contig-0000557	60978255	60978381	-	MTEb	LTR	ERVL-MaLR	27	126	genome	10819	37	0.341991
chr16_contig-0000557	60978397	60978978	-	RMER20B	LTR	ERVK	13.6	581	genome	1798	NA	NA
chr16_contig-0000557	60986368	60986609	+	RMER12C	LTR	ERVK	20.7	241	genome	7458	5	0.0670421
chr16_contig-0000557	60986708	60987064	-	ORR1B2	LTR	ERVL-MaLR	24.2	356	genome	9453	NA	NA
chr16_contig-0000557	60991783	60992519	-	RMER13A2	LTR	ERVK	25.1	736	genome	1465	NA	NA
chr16_contig-0000557	60993931	60994181	-	RMER5	LTR	ERV1	28.5	250	genome	6606	65	0.983954
chr16_contig-0000557	60994966	60995478	+	ERVL-int	LTR	ERVL	32.4	512	genome	1049	NA	NA
chr16_contig-0000557	60995598	60995775	-	ORR1D1	LTR	ERVL-MaLR	21.6	177	genome	22495	11	0.0488998
chr16_contig-0000557	60995786	60995822	-	ORR1D1	LTR	ERVL-MaLR	28.4	36	genome	22495	11	0.0488998
chr16_contig-0000557	60995870	60996079	-	ORR1D1	LTR	ERVL-MaLR	24.5	209	genome	22495	11	0.0488998
chr16_contig-0000557	60996485	60996753	+	ERVL-int	LTR	ERVL	34.1	268	genome	1049	NA	NA
chr16_contig-0000557	60996926	60997253	-	MTC	LTR	ERVL-MaLR	22	327	genome	25616	8	0.0312305
chr16_contig-0000557	60997399	60997444	+	ERVL-int	LTR	ERVL	30.9	45	genome	1049	NA	NA
chr16_contig-0000557	60997513	60998288	+	ERVL-int	LTR	ERVL	30.9	775	genome	1049	NA	NA
chr16_contig-0000557	60998651	60999203	+	ERVL-int	LTR	ERVL	32.4	552	genome	1049	NA	NA
chr16_contig-0000557	60999212	60999829	+	ERVL-int	LTR	ERVL	29	617	genome	1049	NA	NA
chr16_contig-0000557	60999887	60999962	+	ERVL-int	LTR	ERVL	23.7	75	genome	1049	NA	NA
chr16_contig-0000557	60999962	61000330	+	MLT2D	LTR	ERVL	38.1	368	genome	1190	NA	NA
chr16_contig-0000557	61015551	61015986	-	MLT1F1	LTR	ERVL-MaLR	29.8	435	genome	984	NA	NA
chr16_contig-0000557	61022122	61022138	+	RLTR17B_Mm	LTR	ERVK	25.5	16	genome	47649	60	0.125921
chr16_contig-0000557	61022173	61022311	+	RLTR17B_Mm	LTR	ERVK	25.5	138	genome	47649	60	0.125921
chr16_contig-0000557	61023734	61024113	+	MLT1E1A	LTR	ERVL-MaLR	28.5	379	genome	642	NA	NA
chr16_contig-0000557	61029812	61030161	+	MTE2a	LTR	ERVL-MaLR	24.3	349	genome	14053	NA	NA
chr16_contig-0000557	61038873	61039289	-	MLTR11B	LTR	ERVK	26.3	416	genome	2871	NA	NA
chr16_contig-0000557	61040780	61040890	+	RMER17B	LTR	ERVK	15.3	110	genome	2223	13	0.584795
chr16_contig-0000557	61053515	61053721	-	RMER17C	LTR	ERVK	14.3	206	genome	6574	21	0.31944
chr16_contig-0000557	61065526	61065798	-	MT2B1	LTR	ERVL	19.5	272	genome	7512	28	0.372737
chr16_contig-0000557	61066436	61066849	+	RMER20B	LTR	ERVK	18.3	413	genome	1798	NA	NA
chr16_contig-0000557	61066877	61066953	+	RMER20B	LTR	ERVK	27.6	76	genome	1798	NA	NA
chr16_contig-0000557	61074694	61075233	-	RMER19B2	LTR	ERVK	22	539	genome	2457	NA	NA
chr16_contig-0000557	61081555	61081767	-	RMER19B2	LTR	ERVK	20.5	212	genome	2457	NA	NA
chr16_contig-0000557	61085170	61085223	-	RLTR31D_MM	LTR	ERVK	12.7	53	genome	5651	4	0.0707839
chr16_contig-0000557	61085271	61085286	-	RLTR31D_MM	LTR	ERVK	12.7	15	genome	5651	4	0.0707839
chr16_contig-0000557	61087905	61088316	+	MTB_Mm	LTR	ERVL-MaLR	6.2	411	genome	5415	NA	NA
chr16_contig-0000557	61094048	61094376	-	RMER20B	LTR	ERVK	15.3	328	genome	1798	NA	NA
chr16_contig-0000557	61095713	61096103	-	RLTR14	LTR	ERV1	22.3	390	genome	2238	NA	NA
chr16_contig-0000557	61101226	61101341	+	ORR1E	LTR	ERVL-MaLR	24.8	115	genome	19637	NA	NA
chr16_contig-0000557	61104260	61104651	+	ORR1B1	LTR	ERVL-MaLR	18.4	391	genome	17507	9	0.051408
chr16_contig-0000557	61113355	61113881	-	MT2B1	LTR	ERVL	19.5	526	genome	7512	28	0.372737
chr16_contig-0000557	61117272	61117943	-	MLTR18C_MM	LTR	ERVK	20.6	671	genome	446	NA	NA
chr16_contig-0000557	61119516	61119813	+	MT2A	LTR	ERVL	29.8	297	genome	7547	36	0.477011
chr16_contig-0000557	61125265	61125330	+	RLTR20A4	LTR	ERVK	15.6	65	genome	11777	2	0.0169823
chr16_contig-0000557	61125517	61126009	+	MT2_Mm	LTR	ERVL	1.2	492	genome	2431	6	0.246812
chr16_contig-0000557	61126010	61131460	+	MERVL-int	LTR	ERVL	0.7	5450	genome	1348	1	0.074184
chr16_contig-0000557	61131461	61131953	+	MT2_Mm	LTR	ERVL	1.2	492	genome	2431	6	0.246812
chr16_contig-0000557	61132235	61132551	+	MTB_Mm	LTR	ERVL-MaLR	18.3	316	genome	5415	NA	NA
chr16_contig-0000557	61132581	61132658	+	MTB_Mm	LTR	ERVL-MaLR	14	77	genome	5415	NA	NA
chr16_contig-0000557	61132971	61133311	+	BGLII_Mur	LTR	ERVK	18.1	340	genome	524	NA	NA
chr16_contig-0000557	61135722	61135791	+	ORR1E	LTR	ERVL-MaLR	16.4	69	genome	19637	NA	NA
chr16_contig-0000557	61136323	61137142	+	RMER6A	LTR	ERVK	18.6	819	genome	4846	260	5.36525
chr16_contig-0000557	61140804	61141138	-	ORR1A0	LTR	ERVL-MaLR	3.3	334	genome	2460	16	0.650407
chr16_contig-0000557	61142732	61143137	+	RLTR9E	LTR	ERVK	12.4	405	genome	1250	NA	NA
chr16_contig-0000557	61143170	61143535	-	ORR1D2	LTR	ERVL-MaLR	28.9	365	genome	15762	113	0.716914
chr16_contig-0000557	61150615	61150798	-	RMER15	LTR	ERVL	29.1	183	genome	13226	34	0.257069
chr16_contig-0000557	61151592	61151943	+	RLTR26_Mus	LTR	ERVK	19.5	351	genome	846	NA	NA
chr16_contig-0000557	61152128	61152315	+	RLTR26_Mus	LTR	ERVK	16.2	187	genome	846	NA	NA
chr16_contig-0000557	61152330	61152367	+	RLTR26_Mus	LTR	ERVK	10.5	37	genome	846	NA	NA
chr16_contig-0000557	61163100	61163226	+	RMER15	LTR	ERVL	30.4	126	genome	13226	34	0.257069
chr16_contig-0000557	61169145	61169458	-	ORR1A2	LTR	ERVL-MaLR	14.4	313	genome	16982	2	0.0117772
chr16_contig-0000557	61172018	61172101	-	ORR1B1	LTR	ERVL-MaLR	16.9	83	genome	17507	9	0.051408
chr16_contig-0000557	61178590	61178887	-	MLT1E3	LTR	ERVL-MaLR	37.1	297	genome	520	NA	NA
chr16_contig-0000557	61181191	61181457	-	MTD	LTR	ERVL-MaLR	21.7	266	genome	48605	17	0.0349758
chr16_contig-0000557	61182020	61183030	-	MTD	LTR	ERVL-MaLR	27.2	1010	genome	48605	17	0.0349758
chr16_contig-0000557	61183032	61183346	-	MTD	LTR	ERVL-MaLR	19.9	314	genome	48605	17	0.0349758
chr16_contig-0000557	61186254	61186376	-	MER67C	LTR	ERV1	31.1	122	genome	447	NA	NA
chr16_contig-0000557	61195365	61195483	-	MT2B	LTR	ERVL	27.4	118	genome	11536	24	0.208044
chr16_contig-0000557	61197640	61198144	+	MLTR14	LTR	ERV1	26.6	504	genome	5620	59	1.04982
chr16_contig-0000557	61199126	61199550	-	LTR108d_Mam	LTR	ERVL	31.4	424	genome	9	NA	NA
chr16_contig-0000557	61199864	61199954	+	RMER15-int	LTR	ERVL	28.9	90	genome	3874	NA	NA
chr16_contig-0000557	61201502	61202304	-	RMER17A	LTR	ERVK	13.7	802	genome	2161	29	1.34197
chr16_contig-0000557	61203685	61203897	+	MLTR14	LTR	ERV1	22.3	212	genome	5620	59	1.04982
chr16_contig-0000557	61225006	61225333	+	ORR1A2	LTR	ERVL-MaLR	15.3	327	genome	16982	2	0.0117772
chr16_contig-0000557	61226611	61227016	-	MTC	LTR	ERVL-MaLR	19.3	405	genome	25616	8	0.0312305
chr16_contig-0000557	61229729	61230039	+	MLT1A0	LTR	ERVL-MaLR	34.4	310	genome	6228	NA	NA
chr16_contig-0000557	61230095	61230390	+	ORR1E	LTR	ERVL-MaLR	28.2	295	genome	19637	NA	NA
chr16_contig-0000557	61231882	61232448	+	ORR1A1	LTR	ERVL-MaLR	30.6	566	genome	4937	7	0.141787
chr16_contig-0000557	61232566	61232890	+	ORR1A1	LTR	ERVL-MaLR	30	324	genome	4937	7	0.141787
chr16_contig-0000557	61234855	61235226	-	MLT1C2	LTR	ERVL-MaLR	32.3	371	genome	4508	NA	NA
chr16_contig-0000557	61235405	61235595	+	RLTR16B_MM	LTR	ERVK	12.6	190	genome	1119	4	0.357462
chr16_contig-0000557	61235593	61236315	+	ORR1A1	LTR	ERVL-MaLR	5	722	genome	4937	7	0.141787
chr16_contig-0000557	61236316	61236637	+	ORR1A1	LTR	ERVL-MaLR	7.1	321	genome	4937	7	0.141787
chr16_contig-0000557	61236652	61236957	+	RLTR16B_MM	LTR	ERVK	20.1	305	genome	1119	4	0.357462
chr16_contig-0000557	61237770	61237878	-	RMER13A2	LTR	ERVK	21.1	108	genome	1465	NA	NA
chr16_contig-0000557	61237935	61238369	-	RMER13A2	LTR	ERVK	17.9	434	genome	1465	NA	NA
chr16_contig-0000557	61245223	61245281	+	RLTR20A4	LTR	ERVK	20.3	58	genome	11777	2	0.0169823
chr16_contig-0000557	61248126	61248548	+	MLTR11B	LTR	ERVK	28.6	422	genome	2871	NA	NA
chr16_contig-0000557	61248800	61249119	-	MTD	LTR	ERVL-MaLR	25.6	319	genome	48605	17	0.0349758
chr16_contig-0000557	61253161	61253297	-	RLTR17B_Mm	LTR	ERVK	19.9	136	genome	47649	60	0.125921
chr16_contig-0000557	61257273	61257802	+	RLTR12E	LTR	ERVK	18	529	genome	575	NA	NA
chr16_contig-0000557	61257878	61258223	-	RLTR31B2	LTR	ERVK	17.4	345	genome	1290	NA	NA
chr16_contig-0000557	61272692	61273201	+	RMER16_Mm	LTR	ERVK	8.8	509	genome	424	NA	NA
chr16_contig-0000557	61281550	61281665	+	MLT1A0	LTR	ERVL-MaLR	29.1	115	genome	6228	NA	NA
chr16_contig-0000557	61281854	61282004	+	MLT1A0	LTR	ERVL-MaLR	29.1	150	genome	6228	NA	NA
chr16_contig-0000557	61284329	61284512	+	RMER10B	LTR	ERVL	15.2	183	genome	3078	11	0.357375
chr16_contig-0000557	61284605	61284836	+	RMER10B	LTR	ERVL	15.2	231	genome	3078	11	0.357375
chr16_contig-0000557	61291333	61292013	+	RMER6A	LTR	ERVK	14.8	680	genome	4846	260	5.36525
chr16_contig-0000557	61295339	61295434	+	MTD	LTR	ERVL-MaLR	28.4	95	genome	48605	17	0.0349758
chr16_contig-0000557	61296459	61296827	+	ORR1D1	LTR	ERVL-MaLR	22.4	368	genome	22495	11	0.0488998
chr16_contig-0000557	61296833	61297088	+	MTD	LTR	ERVL-MaLR	19.8	255	genome	48605	17	0.0349758
chr16_contig-0000557	61301411	61301758	+	MYSERV16_I	LTR	ERVK	17.6	347	genome	2141	35	1.63475
chr16_contig-0000557	61303690	61304091	-	RMER16C	LTR	ERVK	12.7	401	genome	173	NA	NA
chr16_contig-0000557	61311618	61311994	+	RLTR14	LTR	ERV1	30.7	376	genome	2238	NA	NA
chr16_contig-0000557	61315322	61315557	+	RMER2	LTR	ERV1	27.6	235	genome	2155	NA	NA
chr16_contig-0000557	61319762	61320079	+	RLTR31B2	LTR	ERVK	22.4	317	genome	1290	NA	NA
chr16_contig-0000557	61321830	61322131	+	RMER15	LTR	ERVL	30.4	301	genome	13226	34	0.257069
chr16_contig-0000557	61325122	61325359	-	MTB	LTR	ERVL-MaLR	3.7	237	genome	7892	NA	NA
chr16_contig-0000557	61325360	61326173	-	RLTR13C2	LTR	ERVK	8	813	genome	835	NA	NA
chr16_contig-0000557	61326174	61326341	-	MTB	LTR	ERVL-MaLR	8.9	167	genome	7892	NA	NA
chr16_contig-0000557	61327574	61328109	-	RMER16	LTR	ERVK	9.9	535	genome	448	NA	NA
chr16_contig-0000557	61338533	61338842	+	MLT2B1	LTR	ERVL	34.1	309	genome	1200	NA	NA
chr16_contig-0000557	61344052	61344390	-	MTEb	LTR	ERVL-MaLR	25.8	338	genome	10819	37	0.341991
chr16_contig-0000557	61344624	61344780	+	MTD	LTR	ERVL-MaLR	26.3	156	genome	48605	17	0.0349758
chr16_contig-0000557	61345538	61345596	+	MLT1I	LTR	ERVL-MaLR	19.3	58	genome	603	NA	NA
chr16_contig-0000557	61345779	61346074	+	MTEb	LTR	ERVL-MaLR	26.8	295	genome	10819	37	0.341991
chr16_contig-0000557	61347245	61347552	+	ORR1B1	LTR	ERVL-MaLR	19	307	genome	17507	9	0.051408
chr16_contig-0000557	61352173	61352399	+	ERVL-E-int	LTR	ERVL	31.5	226	genome	1176	5	0.42517
chr16_contig-0000557	61353606	61353907	+	ERVL-E-int	LTR	ERVL	33.3	301	genome	1176	5	0.42517
chr16_contig-0000557	61354053	61354421	-	ORR1F	LTR	ERVL-MaLR	37.2	368	genome	14623	2	0.0136771
chr16_contig-0000557	61354449	61354604	-	MTE-int	LTR	ERVL-MaLR	31.2	155	genome	5161	NA	NA
chr16_contig-0000557	61356596	61356762	-	MamRep1527	LTR		27.7	166	genome	108	NA	NA
chr16_contig-0000557	61358223	61358299	+	RLTR20A4	LTR	ERVK	23.7	76	genome	11777	2	0.0169823
chr16_contig-0000557	61358490	61358843	+	ORR1B2	LTR	ERVL-MaLR	21	353	genome	9453	NA	NA
chr16_contig-0000557	61361640	61362029	+	MTB_Mm	LTR	ERVL-MaLR	8.9	389	genome	5415	NA	NA
chr16_contig-0000557	61365333	61365749	+	MLT1C	LTR	ERVL-MaLR	29.7	416	genome	2902	NA	NA
chr16_contig-0000557	61388191	61388399	+	MERVL-int	LTR	ERVL	1	208	genome	1348	1	0.074184
chr16_contig-0000557	61388395	61389019	-	MERVL-int	LTR	ERVL	0.3	624	genome	1348	1	0.074184
chr16_contig-0000557	61398432	61398849	-	RLTR9E	LTR	ERVK	13.4	417	genome	1250	NA	NA
chr16_contig-0000557	61408544	61408926	+	MTC	LTR	ERVL-MaLR	21.2	382	genome	25616	8	0.0312305
chr16_contig-0000557	61417312	61417415	+	MLTR14	LTR	ERV1	23.3	103	genome	5620	59	1.04982
chr16_contig-0000557	61421676	61422083	-	BGLII	LTR	ERVK	9.3	407	genome	2211	18	0.814111
chr16_contig-0000557	61422635	61422791	-	MLT1H	LTR	ERVL-MaLR	30.8	156	genome	885	NA	NA
chr16_contig-0000557	61430204	61430251	-	ORR1B1-int	LTR	ERVL-MaLR	23.7	47	genome	72815	152	0.208748
chr16_contig-0000557	61441555	61441961	-	MTD	LTR	ERVL-MaLR	24.4	406	genome	48605	17	0.0349758
chr16_contig-0000557	61445232	61445729	-	RMER19C	LTR	ERVK	20.9	497	genome	3147	NA	NA
chr16_contig-0000557	61445899	61446386	+	MT2_Mm	LTR	ERVL	3.9	487	genome	2431	6	0.246812
chr16_contig-0000557	61460620	61460720	-	MER110A	LTR	ERV1	20.8	100	genome	88	NA	NA
chr16_contig-0000557	61466486	61466769	+	LTR40b	LTR	ERVL	33.7	283	genome	321	NA	NA
chr16_contig-0000557	61479403	61479750	+	ORR1D1	LTR	ERVL-MaLR	22.3	347	genome	22495	11	0.0488998
chr16_contig-0000557	61495500	61495549	+	RLTR17B_Mm	LTR	ERVK	14	49	genome	47649	60	0.125921
chr16_contig-0000557	61495590	61495620	+	RLTR17B_Mm	LTR	ERVK	24.3	30	genome	47649	60	0.125921
chr16_contig-0000557	61497854	61497945	-	RLTR20C2_MM	LTR	ERVK	17.1	91	genome	4159	1	0.0240442
chr16_contig-0000557	61505200	61505594	-	MTA_Mm	LTR	ERVL-MaLR	3.3	394	genome	17633	127	0.72024
chr16_contig-0000557	61509743	61509759	+	RLTR17B_Mm	LTR	ERVK	22.1	16	genome	47649	60	0.125921
chr16_contig-0000557	61509800	61509886	+	RLTR17B_Mm	LTR	ERVK	22.1	86	genome	47649	60	0.125921
chr16_contig-0000557	61515165	61515317	-	MTE2a	LTR	ERVL-MaLR	25.6	152	genome	14053	NA	NA
chr16_contig-0000557	61518730	61518777	+	RLTR17B_Mm	LTR	ERVK	10.7	47	genome	47649	60	0.125921
chr16_contig-0000557	61525848	61525920	-	RMER12	LTR	ERVK	22.2	72	genome	3766	9	0.23898
chr16_contig-0000557	61536134	61536419	+	LTR16B1	LTR	ERVL	33.8	285	genome	122	NA	NA
chr16_contig-0000557	61542196	61542273	+	RLTR17B_Mm	LTR	ERVK	19.2	77	genome	47649	60	0.125921
chr16_contig-0000557	61546476	61547017	+	RLTR20B3	LTR	ERVK	17.5	541	genome	871	NA	NA
chr16_contig-0000557	61550882	61550931	+	RLTR20A4	LTR	ERVK	5.4	49	genome	11777	2	0.0169823
chr16_contig-0000557	61553255	61553556	-	MLT1A0	LTR	ERVL-MaLR	24.4	301	genome	6228	NA	NA
chr16_contig-0000557	61559134	61559175	+	RLTR31D_MM	LTR	ERVK	3.8	41	genome	5651	4	0.0707839
chr16_contig-0000557	61562717	61562804	+	MLT2B2	LTR	ERVL	30.7	87	genome	1244	NA	NA
chr16_contig-0000557	61567368	61567452	-	RLTR17B_Mm	LTR	ERVK	24.7	84	genome	47649	60	0.125921
chr16_contig-0000557	61573630	61573688	+	RMER12C	LTR	ERVK	15.2	58	genome	7458	5	0.0670421
chr16_contig-0000557	61577859	61577873	+	ORR1B1-int	LTR	ERVL-MaLR	15	14	genome	72815	152	0.208748
chr16_contig-0000557	61587629	61587929	+	MTD	LTR	ERVL-MaLR	25	300	genome	48605	17	0.0349758
chr16_contig-0000557	61594094	61594840	+	RMER17A	LTR	ERVK	14	746	genome	2161	29	1.34197
chr16_contig-0000557	61598943	61599740	+	RLTR13C2	LTR	ERVK	8.9	797	genome	835	NA	NA
chr16_contig-0000557	61622263	61622426	+	ORR1D2	LTR	ERVL-MaLR	28.8	163	genome	15762	113	0.716914
chr16_contig-0000557	61622486	61622679	+	ORR1D2	LTR	ERVL-MaLR	29	193	genome	15762	113	0.716914
chr16_contig-0000557	61624614	61624624	+	ORR1D2	LTR	ERVL-MaLR	23.8	10	genome	15762	113	0.716914
chr16_contig-0000557	61624810	61624832	+	ORR1D2	LTR	ERVL-MaLR	23.8	22	genome	15762	113	0.716914
chr16_contig-0000557	61651735	61651803	+	MLT1C2	LTR	ERVL-MaLR	30.4	68	genome	4508	NA	NA
chr16_contig-0000557	61666724	61666780	+	RLTR20C2_MM	LTR	ERVK	21.1	56	genome	4159	1	0.0240442
chr16_contig-0000557	61670108	61670465	-	MTEb	LTR	ERVL-MaLR	32.4	357	genome	10819	37	0.341991
chr16_contig-0000557	61670482	61670648	-	MTE-int	LTR	ERVL-MaLR	20.9	166	genome	5161	NA	NA
chr16_contig-0000557	61683996	61684184	-	ORR1F	LTR	ERVL-MaLR	30	188	genome	14623	2	0.0136771
chr16_contig-0000557	61692063	61692416	+	ORR1C1	LTR	ERVL-MaLR	21	353	genome	8821	20	0.226732
chr16_contig-0000557	61718990	61719150	-	ORR1F	LTR	ERVL-MaLR	31.8	160	genome	14623	2	0.0136771
chr16_contig-0000557	61733720	61733853	+	MTC-int	LTR	ERVL-MaLR	19.4	133	genome	1738	NA	NA
chr16_contig-0000557	61733846	61734027	+	MTD	LTR	ERVL-MaLR	21.1	181	genome	48605	17	0.0349758
chr16_contig-0000557	61748325	61749003	+	RMER6C	LTR	ERVK	20.1	678	genome	5405	NA	NA
chr16_contig-0000557	61776446	61776792	+	ORR1B1	LTR	ERVL-MaLR	17	346	genome	17507	9	0.051408
chr16_contig-0000557	61799090	61799160	-	RLTR20C1_MM	LTR	ERVK	26.8	70	genome	5609	NA	NA
chr16_contig-0000557	61808055	61808194	-	MLT2B4	LTR	ERVL	23.6	139	genome	1218	NA	NA
chr16_contig-0000557	61810784	61810867	-	IAPLTR2b	LTR	ERVK	2.3	83	genome	1376	9	0.65407
chr16_contig-0000557	61810903	61811125	-	IAPLTR2b	LTR	ERVK	2.3	222	genome	1376	9	0.65407
chr16_contig-0000557	61812320	61812375	-	ORR1A4	LTR	ERVL-MaLR	14.3	55	genome	9103	9	0.0988685
chr16_contig-0000557	61812461	61812952	-	RLTR12B	LTR	ERVK	14.1	491	genome	879	NA	NA
chr16_contig-0000557	61812953	61813023	-	ORR1B2	LTR	ERVL-MaLR	11	70	genome	9453	NA	NA
chr16_contig-0000557	61813020	61813136	-	ORR1B2	LTR	ERVL-MaLR	17.9	116	genome	9453	NA	NA
chr16_contig-0000557	61814630	61814835	-	RMER15	LTR	ERVL	27.7	205	genome	13226	34	0.257069
chr16_contig-0000557	61819663	61819997	-	ORR1D1	LTR	ERVL-MaLR	25.8	334	genome	22495	11	0.0488998
chr16_contig-0000557	61821174	61822095	+	RLTR25B	LTR	ERVK	14.4	921	genome	2616	33	1.26147
chr16_contig-0000557	61829417	61829810	+	MTA_Mm	LTR	ERVL-MaLR	3.8	393	genome	17633	127	0.72024
chr16_contig-0000557	61838625	61838707	-	RLTR51A_Mm	LTR	ERVK	19.5	82	genome	2874	1	0.0347947
chr16_contig-0000557	61845512	61845534	+	ORR1B1-int	LTR	ERVL-MaLR	17.2	22	genome	72815	152	0.208748
chr16_contig-0000557	61851781	61852516	-	RMER19B	LTR	ERVK	17.9	735	genome	5661	NA	NA
chr16_contig-0000557	61853310	61853513	-	RLTR11A2	LTR	ERVK	20.6	203	genome	2622	NA	NA
chr16_contig-0000557	61856794	61857345	-	RMER19C	LTR	ERVK	18.1	551	genome	3147	NA	NA
chr16_contig-0000557	61857353	61857847	+	LTR52-int	LTR	ERVL	34.9	494	genome	53	NA	NA
chr16_contig-0000557	61858469	61858799	+	LTR52-int	LTR	ERVL	33.5	330	genome	53	NA	NA
chr16_contig-0000557	61858900	61859120	+	LTR52-int	LTR	ERVL	37.9	220	genome	53	NA	NA
chr16_contig-0000557	61859176	61859515	+	LTR52	LTR	ERVL	35.7	339	genome	112	NA	NA
chr16_contig-0000557	61859695	61859971	+	MTE2b	LTR	ERVL-MaLR	29	276	genome	15563	NA	NA
chr16_contig-0000557	61860009	61860135	-	RLTR17B_Mm	LTR	ERVK	20	126	genome	47649	60	0.125921
chr16_contig-0000557	61865808	61866196	-	MTA_Mm	LTR	ERVL-MaLR	7.5	388	genome	17633	127	0.72024
chr16_contig-0000557	61866343	61866696	+	ORR1B1	LTR	ERVL-MaLR	16.1	353	genome	17507	9	0.051408
chr16_contig-0000557	61870971	61871339	+	MTE2a	LTR	ERVL-MaLR	31.8	368	genome	14053	NA	NA
chr16_contig-0000557	61871700	61871845	+	RLTR17B_Mm	LTR	ERVK	28.4	145	genome	47649	60	0.125921
chr16_contig-0000557	61871743	61871881	-	RLTR17B_Mm	LTR	ERVK	20.4	138	genome	47649	60	0.125921
chr16_contig-0000557	61872395	61872835	-	BGLII_Mus	LTR	ERVK	12.9	440	genome	635	NA	NA
chr16_contig-0000557	61872837	61874037	-	RMER3D-int	LTR	ERVK	12.3	1200	genome	2558	18	0.703675
chr16_contig-0000557	61874041	61874407	+	BGLII_Mus	LTR	ERVK	12.6	366	genome	635	NA	NA
chr16_contig-0000557	61876025	61876181	-	RLTR25B	LTR	ERVK	27.1	156	genome	2616	33	1.26147
chr16_contig-0000557	61886019	61886091	-	MYSERV6-int	LTR	ERVK	14.1	72	genome	11540	129	1.11785
chr16_contig-0000557	61909204	61909284	-	RLTR17B_Mm	LTR	ERVK	17.3	80	genome	47649	60	0.125921
chr16_contig-0000557	61917804	61918147	+	ORR1D2	LTR	ERVL-MaLR	28.2	343	genome	15762	113	0.716914
chr16_contig-0000557	61949599	61950040	+	RLTR28B	LTR	ERVL	24.4	441	genome	420	NA	NA
chr16_contig-0000557	61952715	61953118	+	MTC	LTR	ERVL-MaLR	24.1	403	genome	25616	8	0.0312305
chr16_contig-0000557	61953264	61953601	+	ORR1E	LTR	ERVL-MaLR	29.7	337	genome	19637	NA	NA
chr16_contig-0000557	61957752	61958148	-	MTA_Mm	LTR	ERVL-MaLR	4.6	396	genome	17633	127	0.72024
chr16_contig-0000557	61958663	61959114	+	MLT1C2	LTR	ERVL-MaLR	31.1	451	genome	4508	NA	NA
chr16_contig-0000557	61974414	61974528	-	MTEa	LTR	ERVL-MaLR	23.5	114	genome	17156	2	0.0116577
chr16_contig-0000557	61978073	61978183	+	RLTR17B_Mm	LTR	ERVK	29.7	110	genome	47649	60	0.125921
chr16_contig-0000557	61978767	61978873	+	MT2C_Mm	LTR	ERVL	9.6	106	genome	2379	10	0.420345
chr16_contig-0000557	62010867	62011010	+	ORR1D2	LTR	ERVL-MaLR	23.9	143	genome	15762	113	0.716914
chr16_contig-0000557	62011102	62011446	+	ORR1D1	LTR	ERVL-MaLR	22.2	344	genome	22495	11	0.0488998
chr16_contig-0000557	62011909	62012218	+	MLTR11B	LTR	ERVK	27.5	309	genome	2871	NA	NA
chr16_contig-0000557	62017047	62017142	+	MTD	LTR	ERVL-MaLR	30.5	95	genome	48605	17	0.0349758
chr16_contig-0000557	62017744	62017926	+	MTD	LTR	ERVL-MaLR	23.7	182	genome	48605	17	0.0349758
chr16_contig-0000557	62025297	62025347	-	RLTR20A4	LTR	ERVK	9.8	50	genome	11777	2	0.0169823
chr16_contig-0000557	62025391	62025416	-	RLTR20A4	LTR	ERVK	9.8	25	genome	11777	2	0.0169823
chr16_contig-0000557	62034494	62034696	+	MT2C_Mm	LTR	ERVL	18.2	202	genome	2379	10	0.420345
chr16_contig-0000557	62034697	62036223	+	ORR1A2	LTR	ERVL-MaLR	13.3	1526	genome	16982	2	0.0117772
chr16_contig-0000557	62040658	62041052	-	MTD	LTR	ERVL-MaLR	24.4	394	genome	48605	17	0.0349758
chr16_contig-0000557	62043025	62043131	-	RMER6A	LTR	ERVK	13.4	106	genome	4846	260	5.36525
chr16_contig-0000557	62043772	62044150	-	RMER6A	LTR	ERVK	15.7	378	genome	4846	260	5.36525
chr16_contig-0000557	62044267	62044571	-	MTEb	LTR	ERVL-MaLR	28.9	304	genome	10819	37	0.341991
chr16_contig-0000557	62047491	62047506	+	RLTR51A_Mm	LTR	ERVK	13.6	15	genome	2874	1	0.0347947
chr16_contig-0000557	62047576	62047639	+	RLTR51A_Mm	LTR	ERVK	13.6	63	genome	2874	1	0.0347947
chr16_contig-0000557	62047941	62048332	+	MTA_Mm	LTR	ERVL-MaLR	5.1	391	genome	17633	127	0.72024
chr16_contig-0000557	62054903	62055234	-	RLTR9A3	LTR	ERVK	10.7	331	genome	772	NA	NA
chr16_contig-0000557	62066715	62067622	+	RLTR13D6	LTR	ERVK	9.1	907	genome	822	NA	NA
chr16_contig-0000557	62069026	62069144	-	RLTR17B_Mm	LTR	ERVK	21.5	118	genome	47649	60	0.125921
chr16_contig-0000557	62071413	62071600	+	RMER17C	LTR	ERVK	13.8	187	genome	6574	21	0.31944
chr16_contig-0000557	62074724	62074807	+	RLTR20C1_MM	LTR	ERVK	18.7	83	genome	5609	NA	NA
chr16_contig-0000557	62087684	62088093	+	BGLII	LTR	ERVK	8.6	409	genome	2211	18	0.814111
chr16_contig-0000557	62089846	62090013	+	RMER17C	LTR	ERVK	15.9	167	genome	6574	21	0.31944
chr16_contig-0000557	62105675	62106970	-	MTE-int	LTR	ERVL-MaLR	30.3	1295	genome	5161	NA	NA
chr16_contig-0000557	62108704	62108787	-	MTE2b	LTR	ERVL-MaLR	16.9	83	genome	15563	NA	NA
chr16_contig-0000557	62132414	62132604	-	RMER6C	LTR	ERVK	12.6	190	genome	5405	NA	NA
chr16_contig-0000557	62132766	62132839	-	RMER6C	LTR	ERVK	18.9	73	genome	5405	NA	NA
chr16_contig-0000557	62132845	62132949	-	RMER6C	LTR	ERVK	11.4	104	genome	5405	NA	NA
chr16_contig-0000557	62140980	62141241	+	MTD	LTR	ERVL-MaLR	26.1	261	genome	48605	17	0.0349758
chr16_contig-0000557	62143105	62143551	+	MLT1C2	LTR	ERVL-MaLR	29.7	446	genome	4508	NA	NA
chr16_contig-0000557	62146282	62146634	+	MTE2b	LTR	ERVL-MaLR	29.1	352	genome	15563	NA	NA
chr16_contig-0000557	62159894	62160174	-	MTE2a	LTR	ERVL-MaLR	23.7	280	genome	14053	NA	NA
chr16_contig-0000557	62164359	62164732	+	RLTR10D	LTR	ERVK	8.7	373	genome	434	NA	NA
chr16_contig-0000557	62166841	62166951	+	RMER6D	LTR	ERVK	13	110	genome	2760	NA	NA
chr16_contig-0000557	62167128	62167726	+	RMER6D	LTR	ERVK	15.5	598	genome	2760	NA	NA
chr16_contig-0000557	62169932	62170224	+	MYSERV-int	LTR	ERVK	21.8	292	genome	2540	11	0.433071
chr16_contig-0000557	62170326	62170365	+	RLTR42-int	LTR	ERVK	12.5	39	genome	2830	1	0.0353357
chr16_contig-0000557	62170516	62170596	+	RLTR42-int	LTR	ERVK	21.2	80	genome	2830	1	0.0353357
chr16_contig-0000557	62170615	62170657	+	RMER17C-int	LTR	ERVK	13.9	42	genome	2008	25	1.24502
chr16_contig-0000557	62170722	62170814	+	RMER17C-int	LTR	ERVK	21.6	92	genome	2008	25	1.24502
chr16_contig-0000557	62170808	62170929	+	RLTR19-int	LTR	ERVK	16.3	121	genome	3057	2	0.0654236
chr16_contig-0000557	62171132	62171342	+	RLTR19-int	LTR	ERVK	13.2	210	genome	3057	2	0.0654236
chr16_contig-0000557	62171377	62172187	+	RLTR19-int	LTR	ERVK	16.6	810	genome	3057	2	0.0654236
chr16_contig-0000557	62172371	62172842	+	RLTR19-int	LTR	ERVK	20	471	genome	3057	2	0.0654236
chr16_contig-0000557	62172887	62173234	+	RLTR19-int	LTR	ERVK	20.3	347	genome	3057	2	0.0654236
chr16_contig-0000557	62173415	62173735	+	RLTR19-int	LTR	ERVK	24	320	genome	3057	2	0.0654236
chr16_contig-0000557	62174193	62174276	+	RMER6D	LTR	ERVK	14.4	83	genome	2760	NA	NA
chr16_contig-0000557	62181707	62181847	-	RMER17B	LTR	ERVK	7.1	140	genome	2223	13	0.584795
chr16_contig-0000557	62206879	62206963	+	RLTR20C1_MM	LTR	ERVK	22.2	84	genome	5609	NA	NA
chr16_contig-0000557	62210130	62210628	-	RLTR30E_MM	LTR	ERV1	14.8	498	genome	291	NA	NA
chr16_contig-0000557	62211479	62211867	+	RLTR10B2	LTR	ERVK	6.1	388	genome	868	NA	NA
chr16_contig-0000557	62216363	62216758	+	MTA_Mm	LTR	ERVL-MaLR	1	395	genome	17633	127	0.72024
chr16_contig-0000557	62217708	62217794	-	MTE2b	LTR	ERVL-MaLR	26.4	86	genome	15563	NA	NA
chr16_contig-0000557	62217965	62218093	+	ORR1F	LTR	ERVL-MaLR	21.4	128	genome	14623	2	0.0136771
chr16_contig-0000557	62221722	62221975	-	BGLII_B	LTR	ERVK	17.5	253	genome	1060	55	5.18868
chr16_contig-0000557	62222552	62222685	-	BGLII_B	LTR	ERVK	18.1	133	genome	1060	55	5.18868
chr16_contig-0000557	62223501	62223836	-	MTD	LTR	ERVL-MaLR	29.7	335	genome	48605	17	0.0349758
chr16_contig-0000557	62232248	62232660	+	MTE2a	LTR	ERVL-MaLR	26.3	412	genome	14053	NA	NA
chr16_contig-0000557	62244278	62244341	+	RLTR17B_Mm	LTR	ERVK	23.8	63	genome	47649	60	0.125921
chr16_contig-0000557	62244373	62244405	+	RLTR17B_Mm	LTR	ERVK	25.1	32	genome	47649	60	0.125921
chr16_contig-0000557	62245665	62245692	-	ORR1B1-int	LTR	ERVL-MaLR	23.6	27	genome	72815	152	0.208748
chr16_contig-0000557	62253886	62253952	-	MTC	LTR	ERVL-MaLR	11.9	66	genome	25616	8	0.0312305
chr16_contig-0000557	62253955	62254294	+	ORR1B1	LTR	ERVL-MaLR	15.3	339	genome	17507	9	0.051408
chr16_contig-0000557	62254299	62254526	-	MTC	LTR	ERVL-MaLR	21.9	227	genome	25616	8	0.0312305
chr16_contig-0000557	62254694	62254789	-	MTC	LTR	ERVL-MaLR	18.8	95	genome	25616	8	0.0312305
chr16_contig-0000557	62255179	62255238	-	ORR1E	LTR	ERVL-MaLR	25	59	genome	19637	NA	NA
chr16_contig-0000557	62255776	62255856	+	MTE2a	LTR	ERVL-MaLR	21.2	80	genome	14053	NA	NA
chr16_contig-0000557	62259287	62259647	+	ORR1B1	LTR	ERVL-MaLR	16.6	360	genome	17507	9	0.051408
chr16_contig-0000557	62268183	62268590	-	RLTR41A2	LTR	ERV1	17.9	407	genome	535	NA	NA
chr16_contig-0000557	62273944	62274034	-	RLTR21	LTR	ERVK	18.6	90	genome	3429	3	0.0874891
chr16_contig-0000557	62294207	62294421	-	RLTR14	LTR	ERV1	22.7	214	genome	2238	NA	NA
chr16_contig-0000557	62304325	62304721	-	MTB	LTR	ERVL-MaLR	7.1	396	genome	7892	NA	NA
chr16_contig-0000557	62307799	62308277	-	RMER6A	LTR	ERVK	15.7	478	genome	4846	260	5.36525
chr16_contig-0000557	62308346	62308706	-	RMER6A	LTR	ERVK	17.5	360	genome	4846	260	5.36525
chr16_contig-0000557	62309645	62309712	-	RLTR20A4	LTR	ERVK	19.1	67	genome	11777	2	0.0169823
chr16_contig-0000557	62311349	62311467	-	LTR69	LTR	ERVL	22	118	genome	49	NA	NA
chr16_contig-0000557	62315762	62316069	+	RLTR51A_Mm	LTR	ERVK	20.1	307	genome	2874	1	0.0347947
chr16_contig-0000557	62316204	62316692	-	RMER16	LTR	ERVK	10.4	488	genome	448	NA	NA
chr16_contig-0000557	62316836	62317223	-	IAPLTR2a2_Mm	LTR	ERVK	1.6	387	genome	1389	2	0.143988
chr16_contig-0000557	62317224	62317972	-	IAPEz-int	LTR	ERVK	3.8	748	genome	6545	25	0.381971
chr16_contig-0000557	62317972	62318249	-	IAPEz-int	LTR	ERVK	8.6	277	genome	6545	25	0.381971
chr16_contig-0000557	62318253	62318394	-	IAPEz-int	LTR	ERVK	15.9	141	genome	6545	25	0.381971
chr16_contig-0000557	62318395	62318782	-	IAPLTR2a2_Mm	LTR	ERVK	1.3	387	genome	1389	2	0.143988
chr16_contig-0000557	62327970	62328341	+	MTD	LTR	ERVL-MaLR	22.5	371	genome	48605	17	0.0349758
chr16_contig-0000557	62336103	62336719	-	RLTR48A	LTR	ERV1	8.1	616	genome	695	NA	NA
chr16_contig-0000557	62336871	62337005	-	ORR1B1-int	LTR	ERVL-MaLR	16.1	134	genome	72815	152	0.208748
chr16_contig-0000557	62350214	62350288	-	RLTR20A4	LTR	ERVK	23	74	genome	11777	2	0.0169823
chr16_contig-0000557	62350752	62351356	+	MLTR18D_MM	LTR	ERVK	21.2	604	genome	601	NA	NA
chr16_contig-0000557	62363839	62364231	-	MTC	LTR	ERVL-MaLR	21.9	392	genome	25616	8	0.0312305
chr16_contig-0000557	62364983	62365094	-	RMER15	LTR	ERVL	28.8	111	genome	13226	34	0.257069
chr16_contig-0000557	62373899	62374468	-	MLTR31A_MM	LTR	ERVK	17	569	genome	312	NA	NA
chr16_contig-0000557	62395754	62396338	+	MTB	LTR	ERVL-MaLR	12.8	584	genome	7892	NA	NA
chr16_contig-0000557	62396339	62396733	+	MTB	LTR	ERVL-MaLR	5.8	394	genome	7892	NA	NA
chr16_contig-0000557	62397243	62397626	-	RLTR1E_MM	LTR	ERV1	12.4	383	genome	86	NA	NA
chr16_contig-0000557	62397800	62397956	+	MTEa	LTR	ERVL-MaLR	29.4	156	genome	17156	2	0.0116577
chr16_contig-0000557	62397966	62398296	+	MTEa	LTR	ERVL-MaLR	28	330	genome	17156	2	0.0116577
chr16_contig-0000557	62404419	62404585	-	LTR80A	LTR	ERVL	27.9	166	genome	44	NA	NA
chr16_contig-0000557	62406189	62406261	-	MTD	LTR	ERVL-MaLR	23.3	72	genome	48605	17	0.0349758
chr16_contig-0000557	62408171	62408338	+	ORR1C2	LTR	ERVL-MaLR	22.6	167	genome	12112	NA	NA
chr16_contig-0000557	62408444	62408624	+	ORR1C2	LTR	ERVL-MaLR	22.6	180	genome	12112	NA	NA
chr16_contig-0000557	62413139	62413495	+	ORR1D1	LTR	ERVL-MaLR	22.3	356	genome	22495	11	0.0488998
chr16_contig-0000557	62418571	62418797	-	MTE2a	LTR	ERVL-MaLR	31.4	226	genome	14053	NA	NA
chr16_contig-0000557	62420978	62421374	-	BGLII_A	LTR	ERVK	10.6	396	genome	319	NA	NA
chr16_contig-0000557	62422063	62422464	-	MTD	LTR	ERVL-MaLR	21.2	401	genome	48605	17	0.0349758
chr16_contig-0000557	62426561	62426965	-	RMER5	LTR	ERV1	28.9	404	genome	6606	65	0.983954
chr16_contig-0000557	62433213	62433313	+	RLTR17B_Mm	LTR	ERVK	27.8	100	genome	47649	60	0.125921
chr16_contig-0000557	62448075	62448461	+	ORR1B1	LTR	ERVL-MaLR	18.1	386	genome	17507	9	0.051408
chr16_contig-0000557	62448539	62448806	-	ORR1D2	LTR	ERVL-MaLR	22.3	267	genome	15762	113	0.716914
chr16_contig-0000557	62448825	62450116	+	MERVL_2A-int	LTR	ERVL	16.6	1291	genome	4224	NA	NA
chr16_contig-0000557	62450576	62451363	+	MERVL_2A-int	LTR	ERVL	13.6	787	genome	4224	NA	NA
chr16_contig-0000557	62451359	62452635	+	MERVL_2A-int	LTR	ERVL	12.2	1276	genome	4224	NA	NA
chr16_contig-0000557	62452637	62452798	+	MERVL_2A-int	LTR	ERVL	14.9	161	genome	4224	NA	NA
chr16_contig-0000557	62452798	62453393	+	MT2B	LTR	ERVL	11.1	595	genome	11536	24	0.208044
chr16_contig-0000557	62461394	62461483	-	LTR33	LTR	ERVL	30.3	89	genome	475	NA	NA
chr16_contig-0000557	62461876	62461965	-	MER31A	LTR	ERV1	19.3	89	genome	549	NA	NA
chr16_contig-0000557	62466144	62466458	+	MTEb	LTR	ERVL-MaLR	28.4	314	genome	10819	37	0.341991
chr16_contig-0000557	62479177	62479312	-	RMER19C	LTR	ERVK	19.6	135	genome	3147	NA	NA
chr16_contig-0000557	62479331	62479431	-	MTD	LTR	ERVL-MaLR	22.8	100	genome	48605	17	0.0349758
chr16_contig-0000557	62479447	62479866	+	RMER19C	LTR	ERVK	20.8	419	genome	3147	NA	NA
chr16_contig-0000557	62479867	62480017	+	MTD	LTR	ERVL-MaLR	24.5	150	genome	48605	17	0.0349758
chr16_contig-0000557	62483709	62484293	+	RMER6A	LTR	ERVK	13.7	584	genome	4846	260	5.36525
chr16_contig-0000557	62489711	62490105	+	MTA_Mm	LTR	ERVL-MaLR	6.6	394	genome	17633	127	0.72024
chr16_contig-0000557	62490927	62490960	-	MT2B	LTR	ERVL	19.3	33	genome	11536	24	0.208044
chr16_contig-0000557	62491722	62492090	-	ORR1C1	LTR	ERVL-MaLR	14.6	368	genome	8821	20	0.226732
chr16_contig-0000557	62502709	62502726	-	RLTR17B_Mm	LTR	ERVK	19.3	17	genome	47649	60	0.125921
chr16_contig-0000557	62502764	62502861	-	RLTR17B_Mm	LTR	ERVK	19.3	97	genome	47649	60	0.125921
chr16_contig-0000557	62504120	62504204	+	RLTR17B_Mm	LTR	ERVK	18	84	genome	47649	60	0.125921
chr16_contig-0000557	62515321	62515481	-	MLT1A	LTR	ERVL-MaLR	29	160	genome	4124	NA	NA
chr16_contig-0000557	62520839	62520978	+	ORR1B1-int	LTR	ERVL-MaLR	14.5	139	genome	72815	152	0.208748
chr16_contig-0000557	62540873	62540970	-	BGLII_Mus	LTR	ERVK	9.2	97	genome	635	NA	NA
chr16_contig-0000557	62545459	62545476	-	RLTR17B_Mm	LTR	ERVK	9.8	17	genome	47649	60	0.125921
chr16_contig-0000557	62545514	62545546	-	RLTR17B_Mm	LTR	ERVK	9.8	32	genome	47649	60	0.125921
chr16_contig-0000557	62553975	62554120	-	MLT1F2	LTR	ERVL-MaLR	22.3	145	genome	1122	NA	NA
chr16_contig-0000557	62554822	62555301	-	RMER15	LTR	ERVL	25.6	479	genome	13226	34	0.257069
chr16_contig-0000557	62556283	62556344	+	RMER12	LTR	ERVK	19.7	61	genome	3766	9	0.23898
chr16_contig-0000557	62562836	62563245	-	MTB_Mm	LTR	ERVL-MaLR	10.6	409	genome	5415	NA	NA
chr16_contig-0000557	62563249	62563389	-	MTB_Mm	LTR	ERVL-MaLR	10.7	140	genome	5415	NA	NA
chr16_contig-0000557	62564260	62564636	+	ORR1B1	LTR	ERVL-MaLR	18.1	376	genome	17507	9	0.051408
chr16_contig-0000557	62570696	62571019	-	ORR1A4	LTR	ERVL-MaLR	14.3	323	genome	9103	9	0.0988685
chr16_contig-0000557	62571178	62571617	+	RMER5	LTR	ERV1	25.3	439	genome	6606	65	0.983954
chr16_contig-0000557	62575226	62575359	-	RMER12C	LTR	ERVK	20.6	133	genome	7458	5	0.0670421
chr16_contig-0000557	62575360	62575428	+	RLTR17B_Mm	LTR	ERVK	22.3	68	genome	47649	60	0.125921
chr16_contig-0000557	62580713	62581149	-	RLTR30D_MM	LTR	ERV1	17.7	436	genome	250	NA	NA
chr16_contig-0000557	62585011	62585406	+	MTA_Mm	LTR	ERVL-MaLR	3.3	395	genome	17633	127	0.72024
chr16_contig-0000557	62585407	62586498	+	MTA_Mm	LTR	ERVL-MaLR	2.8	1091	genome	17633	127	0.72024
chr16_contig-0000557	62586499	62586894	+	MTA_Mm	LTR	ERVL-MaLR	3.3	395	genome	17633	127	0.72024
chr16_contig-0000557	62587843	62588232	-	MTC	LTR	ERVL-MaLR	15.8	389	genome	25616	8	0.0312305
chr16_contig-0000557	62589067	62589446	+	ORR1B1	LTR	ERVL-MaLR	18.1	379	genome	17507	9	0.051408
chr16_contig-0000557	62589835	62589984	+	ORR1C2	LTR	ERVL-MaLR	21.5	149	genome	12112	NA	NA
chr16_contig-0000557	62592106	62592452	+	ORR1A1	LTR	ERVL-MaLR	4.9	346	genome	4937	7	0.141787
chr16_contig-0000557	62597108	62597387	+	MTD	LTR	ERVL-MaLR	24.8	279	genome	48605	17	0.0349758
chr16_contig-0000557	62597406	62597728	-	ORR1C2	LTR	ERVL-MaLR	18.3	322	genome	12112	NA	NA
chr16_contig-0000557	62597733	62598062	-	MTE2a	LTR	ERVL-MaLR	28.9	329	genome	14053	NA	NA
chr16_contig-0000557	62599544	62599892	+	MTD	LTR	ERVL-MaLR	23.6	348	genome	48605	17	0.0349758
chr16_contig-0000557	62600184	62600398	+	ORR1E	LTR	ERVL-MaLR	30.2	214	genome	19637	NA	NA
chr16_contig-0000557	62600454	62600606	+	ORR1E	LTR	ERVL-MaLR	30.2	152	genome	19637	NA	NA
chr16_contig-0000557	62600776	62601081	+	RLTR51B_Mm	LTR	ERVK	24.7	305	genome	639	2	0.312989
chr16_contig-0000557	62605467	62605525	-	RLTR20A4	LTR	ERVK	10.2	58	genome	11777	2	0.0169823
chr16_contig-0000557	62611534	62611825	+	ORR1A2	LTR	ERVL-MaLR	10.7	291	genome	16982	2	0.0117772
chr16_contig-0000557	62611989	62612044	+	ORR1A4	LTR	ERVL-MaLR	5.4	55	genome	9103	9	0.0988685
chr16_contig-0000557	62613061	62613406	-	ORR1F	LTR	ERVL-MaLR	28.6	345	genome	14623	2	0.0136771
chr16_contig-0000557	62613613	62613714	+	MLT1A1	LTR	ERVL-MaLR	30.7	101	genome	5831	NA	NA
chr16_contig-0000557	62616712	62616795	+	MLT1C2	LTR	ERVL-MaLR	26.3	83	genome	4508	NA	NA
chr16_contig-0000557	62617692	62617949	+	MLT1C2	LTR	ERVL-MaLR	24.6	257	genome	4508	NA	NA
chr16_contig-0000557	62618150	62618477	+	ORR1D2	LTR	ERVL-MaLR	23.5	327	genome	15762	113	0.716914
chr16_contig-0000557	62619662	62619746	+	ORR1E	LTR	ERVL-MaLR	22.4	84	genome	19637	NA	NA
chr16_contig-0000557	62620764	62620994	+	ORR1E	LTR	ERVL-MaLR	24.1	230	genome	19637	NA	NA
chr16_contig-0000557	62625747	62626040	-	RLTR25B	LTR	ERVK	17.1	293	genome	2616	33	1.26147
chr16_contig-0000557	62626018	62626519	-	RLTR25B	LTR	ERVK	17.2	501	genome	2616	33	1.26147
chr16_contig-0000557	62626897	62627226	-	MLT2B4	LTR	ERVL	28.9	329	genome	1218	NA	NA
chr16_contig-0000557	62628583	62628968	-	ORR1B1	LTR	ERVL-MaLR	13.2	385	genome	17507	9	0.051408
chr16_contig-0000557	62629921	62630314	+	MTA_Mm	LTR	ERVL-MaLR	2.5	393	genome	17633	127	0.72024
chr16_contig-0000557	62639821	62640185	-	MTC	LTR	ERVL-MaLR	16.3	364	genome	25616	8	0.0312305
chr16_contig-0000557	62641746	62642136	+	RLTR10B2	LTR	ERVK	3.6	390	genome	868	NA	NA
chr16_contig-0000557	62643002	62643413	-	MTA_Mm	LTR	ERVL-MaLR	2.5	411	genome	17633	127	0.72024
chr16_contig-0000557	62648941	62649173	-	ORR1G	LTR	ERVL-MaLR	27.9	232	genome	5345	20	0.374181
chr16_contig-0000557	62656265	62656351	-	LTR41B	LTR	ERVL	24.2	86	genome	124	NA	NA
chr16_contig-0000557	62658803	62659135	+	ORR1E	LTR	ERVL-MaLR	28.4	332	genome	19637	NA	NA
chr16_contig-0000557	62659712	62659911	-	MLT1H1	LTR	ERVL-MaLR	29.8	199	genome	360	NA	NA
chr16_contig-0000557	62660490	62660637	+	ORR1E	LTR	ERVL-MaLR	22.4	147	genome	19637	NA	NA
chr16_contig-0000557	62660692	62660732	+	ORR1E	LTR	ERVL-MaLR	26.8	40	genome	19637	NA	NA
chr16_contig-0000557	62660754	62660940	+	ORR1E	LTR	ERVL-MaLR	25.5	186	genome	19637	NA	NA
chr16_contig-0000557	62662628	62662822	+	RLTR16B_MM	LTR	ERVK	22.2	194	genome	1119	4	0.357462
chr16_contig-0000557	62662916	62663128	+	RLTR16B_MM	LTR	ERVK	22.2	212	genome	1119	4	0.357462
chr16_contig-0000557	62663176	62663379	+	RMER3D-int	LTR	ERVK	14.6	203	genome	2558	18	0.703675
chr16_contig-0000557	62664877	62665412	+	RLTR11A	LTR	ERVK	19	535	genome	2645	NA	NA
chr16_contig-0000557	62667723	62668160	+	MLT1E2	LTR	ERVL-MaLR	28.6	437	genome	983	NA	NA
chr16_contig-0000557	62669043	62669169	+	ORR1B1-int	LTR	ERVL-MaLR	26	126	genome	72815	152	0.208748
chr16_contig-0000557	62670493	62670887	-	MTA_Mm	LTR	ERVL-MaLR	1.5	394	genome	17633	127	0.72024
chr16_contig-0000557	62672095	62672491	-	MTA_Mm	LTR	ERVL-MaLR	6.3	396	genome	17633	127	0.72024
chr16_contig-0000557	62672615	62672963	+	MTD	LTR	ERVL-MaLR	24	348	genome	48605	17	0.0349758
chr16_contig-0000557	62675789	62675979	+	MLT1B	LTR	ERVL-MaLR	32	190	genome	5735	3	0.0523104
chr16_contig-0000557	62679238	62679302	-	ORR1B1	LTR	ERVL-MaLR	8.4	64	genome	17507	9	0.051408
chr16_contig-0000557	62679531	62679862	-	ORR1B1	LTR	ERVL-MaLR	11.1	331	genome	17507	9	0.051408
chr16_contig-0000557	62682598	62682957	+	ORR1A2	LTR	ERVL-MaLR	10.4	359	genome	16982	2	0.0117772
chr16_contig-0000557	62683673	62683716	+	RMER15	LTR	ERVL	15.9	43	genome	13226	34	0.257069
chr16_contig-0000557	62687851	62687935	-	ORR1G	LTR	ERVL-MaLR	22	84	genome	5345	20	0.374181
chr16_contig-0000557	62688077	62688202	-	MTE-int	LTR	ERVL-MaLR	31.2	125	genome	5161	NA	NA
chr16_contig-0000557	62689088	62689264	+	ORR1A2	LTR	ERVL-MaLR	23.1	176	genome	16982	2	0.0117772
chr16_contig-0000557	62689787	62690038	+	ORR1A2	LTR	ERVL-MaLR	11.5	251	genome	16982	2	0.0117772
chr16_contig-0000557	62695336	62695688	+	RLTR41	LTR	ERV1	15.7	352	genome	1049	NA	NA
chr16_contig-0000557	62695792	62696163	-	MTC	LTR	ERVL-MaLR	14.8	371	genome	25616	8	0.0312305
chr16_contig-0000557	62700550	62700575	-	ORR1B1-int	LTR	ERVL-MaLR	13.8	25	genome	72815	152	0.208748
chr16_contig-0000557	62701890	62701921	-	ORR1B1-int	LTR	ERVL-MaLR	15.1	31	genome	72815	152	0.208748
chr16_contig-0000557	62703825	62704075	+	MER21B	LTR	ERVL	25.8	250	genome	1174	NA	NA
chr16_contig-0000557	62704273	62704412	-	ORR1B1-int	LTR	ERVL-MaLR	17.3	139	genome	72815	152	0.208748
chr16_contig-0000557	62706045	62706466	+	RMER6B	LTR	ERVK	12.6	421	genome	1421	12	0.844476
chr16_contig-0000557	62707665	62708319	+	RMER6C	LTR	ERVK	16.1	654	genome	5405	NA	NA
chr16_contig-0000557	62708366	62708950	+	MLTR18A_MM	LTR	ERVK	21.4	584	genome	480	121	25.2083
chr16_contig-0000557	62716242	62716582	+	ORR1A1	LTR	ERVL-MaLR	4.7	340	genome	4937	7	0.141787
chr16_contig-0000557	62729078	62729495	+	BGLII	LTR	ERVK	8.5	417	genome	2211	18	0.814111
chr16_contig-0000557	62732442	62732821	+	MTA_Mm	LTR	ERVL-MaLR	3.4	379	genome	17633	127	0.72024
chr16_contig-0000557	62732826	62733174	-	ORR1D2	LTR	ERVL-MaLR	19.5	348	genome	15762	113	0.716914
chr16_contig-0000557	62734172	62734496	+	ORR1A2	LTR	ERVL-MaLR	14.9	324	genome	16982	2	0.0117772
chr16_contig-0000557	62737065	62737390	+	ORR1A1	LTR	ERVL-MaLR	3.4	325	genome	4937	7	0.141787
chr16_contig-0000557	62737923	62738119	+	ORR1B1	LTR	ERVL-MaLR	18.7	196	genome	17507	9	0.051408
chr16_contig-0000557	62738120	62738563	+	MT2C_Mm	LTR	ERVL	5.4	443	genome	2379	10	0.420345
chr16_contig-0000557	62749994	62750182	+	ORR1G	LTR	ERVL-MaLR	24.9	188	genome	5345	20	0.374181
chr16_contig-0000557	62751059	62751114	+	ORR1B1-int	LTR	ERVL-MaLR	25.8	55	genome	72815	152	0.208748
chr16_contig-0000557	62751321	62751702	+	MTC	LTR	ERVL-MaLR	14.8	381	genome	25616	8	0.0312305
chr16_contig-0000557	62754314	62754626	-	ORR1A2	LTR	ERVL-MaLR	11.2	312	genome	16982	2	0.0117772
chr16_contig-0000557	62755914	62755976	-	RLTR17B_Mm	LTR	ERVK	19.1	62	genome	47649	60	0.125921
chr16_contig-0000557	62757021	62757773	-	MERVL_2A-int	LTR	ERVL	28.9	752	genome	4224	NA	NA
chr16_contig-0000557	62758133	62758461	+	ORR1A4	LTR	ERVL-MaLR	18.3	328	genome	9103	9	0.0988685
chr16_contig-0000557	62765111	62765508	+	MTA_Mm	LTR	ERVL-MaLR	6.3	397	genome	17633	127	0.72024
chr16_contig-0000557	62767335	62767692	-	BGLII_B	LTR	ERVK	9.6	357	genome	1060	55	5.18868
chr16_contig-0000557	62769908	62769923	+	MT2B	LTR	ERVL	18.9	15	genome	11536	24	0.208044
chr16_contig-0000557	62769979	62769990	+	MT2B	LTR	ERVL	18.9	11	genome	11536	24	0.208044
chr16_contig-0000557	62772521	62772814	+	ORR1D2	LTR	ERVL-MaLR	17.2	293	genome	15762	113	0.716914
chr16_contig-0000557	62774085	62774357	+	RMER15	LTR	ERVL	31.9	272	genome	13226	34	0.257069
chr16_contig-0000557	62793479	62793654	+	MTC	LTR	ERVL-MaLR	15.6	175	genome	25616	8	0.0312305
chr16_contig-0000557	62795987	62796020	+	MTC	LTR	ERVL-MaLR	8.8	33	genome	25616	8	0.0312305
chr16_contig-0000557	62800642	62800768	+	MLT2B4	LTR	ERVL	23.6	126	genome	1218	NA	NA
chr16_contig-0000557	62801031	62801123	-	MLT1C2	LTR	ERVL-MaLR	23.3	92	genome	4508	NA	NA
chr16_contig-0000557	62801228	62801401	-	MLT1C2	LTR	ERVL-MaLR	28.6	173	genome	4508	NA	NA
chr16_contig-0000557	62802260	62802623	+	ORR1D1	LTR	ERVL-MaLR	19.4	363	genome	22495	11	0.0488998
chr16_contig-0000557	62803851	62803996	-	ORR1A3-int	LTR	ERVL-MaLR	24.1	145	genome	9891	53	0.535841
chr16_contig-0000557	62804303	62804558	+	MTEa	LTR	ERVL-MaLR	23.8	255	genome	17156	2	0.0116577
chr16_contig-0000557	62807032	62807177	+	RMER6C	LTR	ERVK	15.5	145	genome	5405	NA	NA
chr16_contig-0000557	62807822	62807897	+	RMER6C	LTR	ERVK	17.7	75	genome	5405	NA	NA
chr16_contig-0000557	62808906	62808937	+	ORR1B1-int	LTR	ERVL-MaLR	15.5	31	genome	72815	152	0.208748
chr16_contig-0000557	62809339	62809551	-	RMER2	LTR	ERV1	26.7	212	genome	2155	NA	NA
chr16_contig-0000557	62811222	62811671	+	RMER10A	LTR	ERVL	27	449	genome	4078	32	0.784698
chr16_contig-0000557	62813327	62813462	-	ORR1A3-int	LTR	ERVL-MaLR	19.4	135	genome	9891	53	0.535841
chr16_contig-0000557	62816865	62817349	+	RLTR28	LTR	ERVL	14	484	genome	1935	NA	NA
chr16_contig-0000557	62817419	62817852	-	RMER10A	LTR	ERVL	24.8	433	genome	4078	32	0.784698
chr16_contig-0000557	62819458	62819906	+	RMER17C	LTR	ERVK	13.7	448	genome	6574	21	0.31944
chr16_contig-0000557	62820983	62821510	+	RLTR1B	LTR	ERV1	9.9	527	genome	992	NA	NA
chr16_contig-0000557	62821858	62822164	+	MLTR14	LTR	ERV1	29.3	306	genome	5620	59	1.04982
chr16_contig-0000557	62823160	62823534	+	RMER17C	LTR	ERVK	12.2	374	genome	6574	21	0.31944
chr16_contig-0000557	62823958	62824043	+	RLTR17B_Mm	LTR	ERVK	19.4	85	genome	47649	60	0.125921
chr16_contig-0000557	62826448	62826835	-	MTD	LTR	ERVL-MaLR	20.9	387	genome	48605	17	0.0349758
chr16_contig-0000557	62829118	62829277	-	ORR1E	LTR	ERVL-MaLR	29.5	159	genome	19637	NA	NA
chr16_contig-0000557	62829529	62829692	-	ORR1E	LTR	ERVL-MaLR	22.9	163	genome	19637	NA	NA
chr16_contig-0000557	62836436	62836576	-	ORR1B1-int	LTR	ERVL-MaLR	16.4	140	genome	72815	152	0.208748
chr16_contig-0000557	62836915	62837046	-	RLTR30D2_MM	LTR	ERV1	15.9	131	genome	725	NA	NA
chr16_contig-0000557	62837644	62838046	-	RLTR30D2_MM	LTR	ERV1	7.5	402	genome	725	NA	NA
chr16_contig-0000557	62841408	62841461	+	MT2B1	LTR	ERVL	11.1	53	genome	7512	28	0.372737
chr16_contig-0000557	62841471	62842396	-	RMER17B	LTR	ERVK	10.8	925	genome	2223	13	0.584795
chr16_contig-0000557	62842400	62842808	+	MT2B1	LTR	ERVL	20.9	408	genome	7512	28	0.372737
chr16_contig-0000557	62843677	62843874	+	MTB	LTR	ERVL-MaLR	7.6	197	genome	7892	NA	NA
chr16_contig-0000557	62845249	62845449	+	MTB	LTR	ERVL-MaLR	6	200	genome	7892	NA	NA
chr16_contig-0000557	62846728	62847087	+	MTC	LTR	ERVL-MaLR	19.5	359	genome	25616	8	0.0312305
chr16_contig-0000557	62847158	62847280	+	ORR1A4	LTR	ERVL-MaLR	10.5	122	genome	9103	9	0.0988685
chr16_contig-0000557	62847302	62847365	-	ORR1C1	LTR	ERVL-MaLR	19.3	63	genome	8821	20	0.226732
chr16_contig-0000557	62849603	62849732	+	ORR1A1-int	LTR	ERVL-MaLR	21.1	129	genome	2662	4	0.150263
chr16_contig-0000557	62865051	62865067	-	RMER12C	LTR	ERVK	16.3	16	genome	7458	5	0.0670421
chr16_contig-0000557	62865166	62865207	-	RMER12C	LTR	ERVK	16.3	41	genome	7458	5	0.0670421
chr16_contig-0000557	62867741	62867821	-	MLT1A0	LTR	ERVL-MaLR	23.7	80	genome	6228	NA	NA
chr16_contig-0000557	62868334	62868352	+	ORR1B1-int	LTR	ERVL-MaLR	19.6	18	genome	72815	152	0.208748
chr16_contig-0000557	62868996	62869061	-	RLTR17B_Mm	LTR	ERVK	19.7	65	genome	47649	60	0.125921
chr16_contig-0000557	62871419	62871471	+	RLTR20A4	LTR	ERVK	11.3	52	genome	11777	2	0.0169823
chr16_contig-0000557	62872378	62872515	-	ORR1B1-int	LTR	ERVL-MaLR	17.5	137	genome	72815	152	0.208748
chr16_contig-0000557	62873331	62873493	-	ORR1B1-int	LTR	ERVL-MaLR	22.9	162	genome	72815	152	0.208748
chr16_contig-0000557	62873531	62873633	+	ORR1E	LTR	ERVL-MaLR	28.2	102	genome	19637	NA	NA
chr16_contig-0000557	62874449	62874698	+	RLTR14	LTR	ERV1	24.2	249	genome	2238	NA	NA
chr16_contig-0000557	62882616	62882905	-	IAP1-MM_LTR	LTR	ERVK	12.4	289	genome	387	NA	NA
chr16_contig-0000557	62886279	62886310	-	ORR1B1-int	LTR	ERVL-MaLR	27.9	31	genome	72815	152	0.208748
chr16_contig-0000557	62886371	62886495	-	ORR1B1-int	LTR	ERVL-MaLR	27.9	124	genome	72815	152	0.208748
chr16_contig-0000557	62887333	62887732	-	MTE2a	LTR	ERVL-MaLR	22.7	399	genome	14053	NA	NA
chr16_contig-0000557	62890042	62890433	-	MTB	LTR	ERVL-MaLR	6.2	391	genome	7892	NA	NA
chr16_contig-0000557	62893062	62893422	+	MTEb	LTR	ERVL-MaLR	24.9	360	genome	10819	37	0.341991
chr16_contig-0000557	62895058	62895423	+	ORR1C2	LTR	ERVL-MaLR	17.8	365	genome	12112	NA	NA
chr16_contig-0000557	62898604	62898932	+	IAPLTR4_I	LTR	ERVK	9.4	328	genome	854	4	0.468384
chr16_contig-0000557	62898940	62902009	+	IAPEz-int	LTR	ERVK	7	3069	genome	6545	25	0.381971
chr16_contig-0000557	62901996	62902840	+	IAPEz-int	LTR	ERVK	6.3	844	genome	6545	25	0.381971
chr16_contig-0000557	62902843	62903171	+	IAPLTR4_I	LTR	ERVK	9.4	328	genome	854	4	0.468384
chr16_contig-0000557	62904132	62904532	-	MTD	LTR	ERVL-MaLR	22.3	400	genome	48605	17	0.0349758
chr16_contig-0000557	62905049	62905397	+	ORR1D2	LTR	ERVL-MaLR	24.4	348	genome	15762	113	0.716914
chr16_contig-0000557	62905505	62905844	-	ORR1A1	LTR	ERVL-MaLR	16.2	339	genome	4937	7	0.141787
chr16_contig-0000557	62908497	62908551	-	ORR1B2	LTR	ERVL-MaLR	16.4	54	genome	9453	NA	NA
chr16_contig-0000557	62910413	62910674	-	RLTR10B	LTR	ERVK	2.3	261	genome	417	7	1.67866
chr16_contig-0000557	62919095	62919381	-	ORR1B2	LTR	ERVL-MaLR	22.8	286	genome	9453	NA	NA
chr16_contig-0000557	62919874	62920059	-	ORR1E	LTR	ERVL-MaLR	24.1	185	genome	19637	NA	NA
chr16_contig-0000557	62937498	62938134	+	RMER19C	LTR	ERVK	19.6	636	genome	3147	NA	NA
chr16_contig-0000557	62942509	62942790	+	MTD	LTR	ERVL-MaLR	22.4	281	genome	48605	17	0.0349758
chr16_contig-0000557	62944886	62945222	+	MTB	LTR	ERVL-MaLR	7.1	336	genome	7892	NA	NA
chr16_contig-0000557	62945377	62945442	+	MTB	LTR	ERVL-MaLR	9.2	65	genome	7892	NA	NA
chr16_contig-0000557	62948004	62948425	+	MLT2B1	LTR	ERVL	31.4	421	genome	1200	NA	NA
chr16_contig-0000557	62949491	62949628	+	RLTR40	LTR	ERVK	26	137	genome	2447	155	6.33429
chr16_contig-0000557	62950541	62950817	+	RLTR40	LTR	ERVK	22.6	276	genome	2447	155	6.33429
chr16_contig-0000557	62961754	62962038	+	ORR1B2	LTR	ERVL-MaLR	13	284	genome	9453	NA	NA
chr16_contig-0000557	62963073	62963202	-	RLTR10	LTR	ERVK	3.1	129	genome	4049	7	0.172882
chr16_contig-0000557	62963184	62963508	-	RLTR10	LTR	ERVK	4.7	324	genome	4049	7	0.172882
chr16_contig-0000557	62963511	62964501	-	RLTR10-int	LTR	ERVK	2.1	990	genome	2822	4	0.141743
chr16_contig-0000557	62964579	62965519	-	RLTR10-int	LTR	ERVK	5	940	genome	2822	4	0.141743
chr16_contig-0000557	62965530	62965659	-	RLTR10	LTR	ERVK	3.9	129	genome	4049	7	0.172882
chr16_contig-0000557	62965641	62965965	-	RLTR10	LTR	ERVK	4.7	324	genome	4049	7	0.172882
chr16_contig-0000557	62970763	62971337	+	LTRIS2	LTR	ERV1	5.7	574	genome	1400	41	2.92857
chr16_contig-0000557	62980789	62980837	+	RMER6D	LTR	ERVK	12.2	48	genome	2760	NA	NA
chr16_contig-0000557	62983748	62983862	+	ORR1B1-int	LTR	ERVL-MaLR	28.7	114	genome	72815	152	0.208748
chr16_contig-0000557	62984824	62985153	-	ORR1A4	LTR	ERVL-MaLR	13.8	329	genome	9103	9	0.0988685
chr16_contig-0000557	62986661	62986969	+	ORR1A4	LTR	ERVL-MaLR	13.1	308	genome	9103	9	0.0988685
chr16_contig-0000557	62998400	62998727	+	ORR1A2	LTR	ERVL-MaLR	9.6	327	genome	16982	2	0.0117772
chr16_contig-0000557	62999606	63000384	+	RMER12C	LTR	ERVK	12.7	778	genome	7458	5	0.0670421
chr16_contig-0000557	63000426	63000914	+	RMER12C	LTR	ERVK	12.7	488	genome	7458	5	0.0670421
chr16_contig-0000557	63006443	63006553	+	RMER5	LTR	ERV1	25	110	genome	6606	65	0.983954
chr16_contig-0000557	63010567	63010593	-	ORR1B1-int	LTR	ERVL-MaLR	14.5	26	genome	72815	152	0.208748
chr16_contig-0000557	63010891	63011162	+	RMER6A	LTR	ERVK	12.6	271	genome	4846	260	5.36525
chr16_contig-0000557	63011245	63011536	+	RMER6A	LTR	ERVK	12.7	291	genome	4846	260	5.36525
chr16_contig-0000557	63018719	63018777	+	MT2B1	LTR	ERVL	13.6	58	genome	7512	28	0.372737
chr16_contig-0000557	63018904	63018914	+	MYSERV6-int	LTR	ERVK	13.8	10	genome	11540	129	1.11785
chr16_contig-0000557	63023252	63023345	+	RLTR12H	LTR	ERVK	13.8	93	genome	168	NA	NA
chr16_contig-0000557	63023510	63023974	+	RLTR12H	LTR	ERVK	16.1	464	genome	168	NA	NA
chr16_contig-0000557	63030723	63030859	+	ORR1B1-int	LTR	ERVL-MaLR	23.9	136	genome	72815	152	0.208748
chr16_contig-0000557	63034272	63034621	-	RMER17C2	LTR	ERVK	18.4	349	genome	2821	10	0.354484
chr16_contig-0000557	63034641	63034706	+	ORR1F	LTR	ERVL-MaLR	27.3	65	genome	14623	2	0.0136771
chr16_contig-0000557	63041931	63041985	-	ORR1B1	LTR	ERVL-MaLR	16.4	54	genome	17507	9	0.051408
chr16_contig-0000557	63042185	63042543	-	ORR1B1	LTR	ERVL-MaLR	14.2	358	genome	17507	9	0.051408
chr16_contig-0000557	63045571	63045872	+	ORR1A2	LTR	ERVL-MaLR	9.6	301	genome	16982	2	0.0117772
chr16_contig-0000557	63045871	63047959	+	ORR1A2	LTR	ERVL-MaLR	13.8	2088	genome	16982	2	0.0117772
chr16_contig-0000557	63048517	63048866	-	ORR1B1	LTR	ERVL-MaLR	14.6	349	genome	17507	9	0.051408
chr16_contig-0000557	63060613	63060814	+	ORR1E	LTR	ERVL-MaLR	27.6	201	genome	19637	NA	NA
chr16_contig-0000557	63075251	63075641	-	MTEb	LTR	ERVL-MaLR	29.2	390	genome	10819	37	0.341991
chr16_contig-0000557	63086736	63086984	-	MLT1C	LTR	ERVL-MaLR	30.5	248	genome	2902	NA	NA
chr16_contig-0000557	63086992	63087488	+	RLTR13B1	LTR	ERVK	5	496	genome	574	NA	NA
chr16_contig-0000557	63087491	63087551	+	RLTR13B1	LTR	ERVK	3.3	60	genome	574	NA	NA
chr16_contig-0000557	63087733	63088070	-	MLT1A0	LTR	ERVL-MaLR	33.3	337	genome	6228	NA	NA
chr16_contig-0000557	63096450	63096760	+	ORR1A4	LTR	ERVL-MaLR	14.9	310	genome	9103	9	0.0988685
chr16_contig-0000557	63097718	63098033	-	RMER4B	LTR	ERVK	19.5	315	genome	5129	NA	NA
chr16_contig-0000557	63098034	63098423	+	RLTR20D	LTR	ERVK	16.7	389	genome	925	12	1.2973
chr16_contig-0000557	63098464	63098549	+	RLTR20D	LTR	ERVK	18.2	85	genome	925	12	1.2973
chr16_contig-0000557	63098560	63098616	-	RMER4B	LTR	ERVK	9.1	56	genome	5129	NA	NA
chr16_contig-0000557	63098617	63098951	-	ORR1A3	LTR	ERVL-MaLR	11.4	334	genome	5132	17	0.331255
chr16_contig-0000557	63098952	63099187	-	RMER4B	LTR	ERVK	9.5	235	genome	5129	NA	NA
chr16_contig-0000557	63100537	63100935	-	MTB	LTR	ERVL-MaLR	8.8	398	genome	7892	NA	NA
chr16_contig-0000557	63103433	63103489	-	ORR1B1	LTR	ERVL-MaLR	12.3	56	genome	17507	9	0.051408
chr16_contig-0000557	63103661	63103822	-	ORR1B1	LTR	ERVL-MaLR	16	161	genome	17507	9	0.051408
chr16_contig-0000557	63103857	63104038	-	ORR1B1	LTR	ERVL-MaLR	16	181	genome	17507	9	0.051408
chr16_contig-0000557	63105104	63105454	+	MLT2B3	LTR	ERVL	32.2	350	genome	385	NA	NA
chr16_contig-0000557	63106986	63107060	-	MYSERV6-int	LTR	ERVK	16.2	74	genome	11540	129	1.11785
chr16_contig-0000557	63109749	63110085	-	IAPLTR1a_Mm	LTR	ERVK	2.7	336	genome	2072	10	0.482625
chr16_contig-0000557	63110086	63111167	-	IAPEz-int	LTR	ERVK	0.8	1081	genome	6545	25	0.381971
chr16_contig-0000557	63111146	63113730	-	IAPEz-int	LTR	ERVK	2.2	2584	genome	6545	25	0.381971
chr16_contig-0000557	63113726	63114059	-	IAPLTR1a_Mm	LTR	ERVK	2.7	333	genome	2072	10	0.482625
chr16_contig-0000557	63115548	63115649	-	MT2B	LTR	ERVL	19.4	101	genome	11536	24	0.208044
chr16_contig-0000557	63118641	63118992	+	RMER20A	LTR	ERVK	25.1	351	genome	1201	NA	NA
chr16_contig-0000557	63123586	63123656	-	RLTR20C1_MM	LTR	ERVK	24	70	genome	5609	NA	NA
chr16_contig-0000557	63130221	63130295	-	MTB	LTR	ERVL-MaLR	4.4	74	genome	7892	NA	NA
chr16_contig-0000557	63131512	63132011	+	RMER19C	LTR	ERVK	20.7	499	genome	3147	NA	NA
chr16_contig-0000557	63142821	63142881	-	RLTR20A4	LTR	ERVK	27.9	60	genome	11777	2	0.0169823
chr16_contig-0000557	63148904	63149229	-	ORR1A2	LTR	ERVL-MaLR	11.7	325	genome	16982	2	0.0117772
chr16_contig-0000557	63149807	63150207	+	MTB_Mm	LTR	ERVL-MaLR	12.7	400	genome	5415	NA	NA
chr16_contig-0000557	63150446	63150480	-	MTD	LTR	ERVL-MaLR	8.6	34	genome	48605	17	0.0349758
chr16_contig-0000557	63150929	63151294	-	MTD	LTR	ERVL-MaLR	24.6	365	genome	48605	17	0.0349758
chr16_contig-0000557	63156108	63156486	+	MLT2B2	LTR	ERVL	37.2	378	genome	1244	NA	NA
chr16_contig-0000557	63166831	63167501	+	RLTR17	LTR	ERVK	16.2	670	genome	1244	4	0.321543
chr16_contig-0000557	63174897	63175125	+	RLTR10C	LTR	ERVK	7.6	228	genome	1749	7	0.400229
chr16_contig-0000557	63177141	63177241	+	MLT1E2	LTR	ERVL-MaLR	28.7	100	genome	983	NA	NA
chr16_contig-0000557	63177508	63177649	+	MLT1E2	LTR	ERVL-MaLR	31.3	141	genome	983	NA	NA
chr16_contig-0000557	63180145	63180203	-	MLTR14	LTR	ERV1	22	58	genome	5620	59	1.04982
chr16_contig-0000557	63180242	63180354	-	LTR10_RN	LTR	ERVK	9.9	112	genome	528	NA	NA
chr16_contig-0000557	63181439	63181571	-	RMER16-int	LTR	ERVK	25.1	132	genome	2523	37	1.46651
chr16_contig-0000557	63182137	63183323	-	RMER16-int	LTR	ERVK	29.3	1186	genome	2523	37	1.46651
chr16_contig-0000557	63183293	63183352	-	RMER16-int	LTR	ERVK	20	59	genome	2523	37	1.46651
chr16_contig-0000557	63183354	63183590	-	RLTR22_Mur	LTR	ERVK	12.8	236	genome	2449	4	0.163332
chr16_contig-0000557	63183798	63184415	-	RLTR22_Mur	LTR	ERVK	12.2	617	genome	2449	4	0.163332
chr16_contig-0000557	63184418	63184848	-	RLTR45	LTR	ERVK	9.9	430	genome	1227	18	1.46699
chr16_contig-0000557	63184849	63185063	-	RLTR22_Mur	LTR	ERVK	8.3	214	genome	2449	4	0.163332
chr16_contig-0000557	63185064	63185129	-	RMER16-int	LTR	ERVK	8.4	65	genome	2523	37	1.46651
chr16_contig-0000557	63185135	63186303	-	RMER16-int	LTR	ERVK	30.9	1168	genome	2523	37	1.46651
chr16_contig-0000557	63186284	63186512	-	RMER16-int	LTR	ERVK	32.9	228	genome	2523	37	1.46651
chr16_contig-0000557	63187487	63187779	-	RMER16-int	LTR	ERVK	30.1	292	genome	2523	37	1.46651
chr16_contig-0000557	63203393	63203537	-	ERVB3_1-I_MM	LTR	ERVK	27.2	144	genome	258	22	8.52713
chr16_contig-0000557	63204179	63204469	-	MLTR14	LTR	ERV1	21.3	290	genome	5620	59	1.04982
chr16_contig-0000557	63210001	63210290	-	MLT1B	LTR	ERVL-MaLR	30	289	genome	5735	3	0.0523104
chr16_contig-0000557	63214763	63215282	+	RLTR34D_MM	LTR	ERVK	19.3	519	genome	474	1	0.21097
chr16_contig-0000557	63219274	63219736	-	RLTR40	LTR	ERVK	24.3	462	genome	2447	155	6.33429
chr16_contig-0000557	63219780	63220060	-	RLTR40	LTR	ERVK	24.3	280	genome	2447	155	6.33429
chr16_contig-0000557	63222506	63222534	-	MYSERV6-int	LTR	ERVK	14.3	28	genome	11540	129	1.11785
chr16_contig-0000557	63231632	63231982	+	MTE2a	LTR	ERVL-MaLR	26.4	350	genome	14053	NA	NA
chr16_contig-0000557	63232915	63233367	+	RMER4A	LTR	ERVK	17.1	452	genome	2111	NA	NA
chr16_contig-0000557	63238143	63238524	+	ORR1B1	LTR	ERVL-MaLR	18.1	381	genome	17507	9	0.051408
chr16_contig-0000557	63240134	63240301	-	MamGypLTR1c	LTR	Gypsy	29.7	167	genome	39	NA	NA
chr16_contig-0000557	63252502	63252596	-	ORR1B1-int	LTR	ERVL-MaLR	26.3	94	genome	72815	152	0.208748
chr16_contig-0000557	63255785	63256027	+	RLTR40	LTR	ERVK	23.8	242	genome	2447	155	6.33429
chr16_contig-0000557	63256088	63256588	+	RLTR40	LTR	ERVK	23.8	500	genome	2447	155	6.33429
chr16_contig-0000557	63257569	63257926	+	ORR1B1	LTR	ERVL-MaLR	19.6	357	genome	17507	9	0.051408
chr16_contig-0000557	63260789	63261094	-	RLTR17B_Mm	LTR	ERVK	15	305	genome	47649	60	0.125921
chr16_contig-0000557	63261569	63262327	+	RMER12B	LTR	ERVK	17.8	758	genome	1233	NA	NA
chr16_contig-0000557	63262349	63262392	+	RMER12B	LTR	ERVK	19.4	43	genome	1233	NA	NA
chr16_contig-0000557	63262442	63262755	+	RMER12B	LTR	ERVK	25.1	313	genome	1233	NA	NA
chr16_contig-0000557	63263147	63263269	-	MTC	LTR	ERVL-MaLR	21.3	122	genome	25616	8	0.0312305
chr16_contig-0000557	63263693	63264087	+	MLT1C2	LTR	ERVL-MaLR	31	394	genome	4508	NA	NA
chr16_contig-0000557	63269069	63269456	+	MTB	LTR	ERVL-MaLR	11.4	387	genome	7892	NA	NA
chr16_contig-0000557	63269457	63269658	+	MTB	LTR	ERVL-MaLR	8.5	201	genome	7892	NA	NA
chr16_contig-0000557	63269900	63270059	+	MTB	LTR	ERVL-MaLR	6.2	159	genome	7892	NA	NA
chr16_contig-0000557	63273181	63273267	-	RLTR17B_Mm	LTR	ERVK	19.8	86	genome	47649	60	0.125921
chr16_contig-0000557	63274893	63274941	-	MT2B2	LTR	ERVL	20.4	48	genome	2686	NA	NA
chr16_contig-0000557	63279471	63279499	-	RLTR17B_Mm	LTR	ERVK	22.4	28	genome	47649	60	0.125921
chr16_contig-0000557	63279544	63279714	-	RLTR17B_Mm	LTR	ERVK	22.9	170	genome	47649	60	0.125921
chr16_contig-0000557	63280115	63280573	-	LTRIS2	LTR	ERV1	3.9	458	genome	1400	41	2.92857
chr16_contig-0000557	63284278	63284441	-	MLT1B	LTR	ERVL-MaLR	30.2	163	genome	5735	3	0.0523104
chr16_contig-0000557	63289787	63289801	+	ORR1B1-int	LTR	ERVL-MaLR	12.3	14	genome	72815	152	0.208748
chr16_contig-0000557	63294769	63295159	+	RMER6A	LTR	ERVK	18.2	390	genome	4846	260	5.36525
chr16_contig-0000557	63300509	63300914	-	MTB_Mm	LTR	ERVL-MaLR	6.9	405	genome	5415	NA	NA
chr16_contig-0000557	63302783	63303117	-	RLTR12E	LTR	ERVK	22.7	334	genome	575	NA	NA
chr16_contig-0000557	63303174	63303391	-	RLTR12E	LTR	ERVK	22.7	217	genome	575	NA	NA
chr16_contig-0000557	63307225	63307508	-	RLTR17B_Mm	LTR	ERVK	26	283	genome	47649	60	0.125921
chr16_contig-0000557	63309372	63309487	+	MTE2a	LTR	ERVL-MaLR	22.8	115	genome	14053	NA	NA
chr16_contig-0000557	63309692	63310326	-	RLTR26B_MM	LTR	ERVK	17.5	634	genome	531	NA	NA
chr16_contig-0000557	63315358	63315824	+	RLTR30D_MM	LTR	ERV1	14.4	466	genome	250	NA	NA
chr16_contig-0000557	63316006	63316534	-	RMER15	LTR	ERVL	19.7	528	genome	13226	34	0.257069
chr16_contig-0000557	63316557	63316698	-	MTE2b	LTR	ERVL-MaLR	25.9	141	genome	15563	NA	NA
chr16_contig-0000557	63316764	63316857	-	MTE2b	LTR	ERVL-MaLR	30.9	93	genome	15563	NA	NA
chr16_contig-0000557	63323155	63323552	+	MTB_Mm	LTR	ERVL-MaLR	10.4	397	genome	5415	NA	NA
chr16_contig-0000557	63324933	63325394	-	RLTR20B3	LTR	ERVK	19.1	461	genome	871	NA	NA
chr16_contig-0000557	63326628	63326986	-	ERVB7_2B-LTR_MM	LTR	ERVK	8.7	358	genome	460	2	0.434783
chr16_contig-0000557	63331447	63331667	+	MLT1D	LTR	ERVL-MaLR	30.6	220	genome	4844	1	0.0206441
chr16_contig-0000557	63332139	63332331	-	RLTR17B_Mm	LTR	ERVK	13.1	192	genome	47649	60	0.125921
chr16_contig-0000557	63332852	63333000	-	RLTR13B1	LTR	ERVK	7.4	148	genome	574	NA	NA
chr16_contig-0000557	63333509	63334237	-	RLTR13B4	LTR	ERVK	6.6	728	genome	399	2	0.501253
chr16_contig-0000557	63334513	63335200	-	RLTR17	LTR	ERVK	14.6	687	genome	1244	4	0.321543
chr16_contig-0000557	63339627	63340143	-	ERVB4_1B-LTR_MM	LTR	ERVK	5	516	genome	581	1	0.172117
chr16_contig-0000557	63343047	63343414	-	RLTR14	LTR	ERV1	14.2	367	genome	2238	NA	NA
chr16_contig-0000557	63354989	63355556	-	RLTR16B_MM	LTR	ERVK	15.2	567	genome	1119	4	0.357462
chr16_contig-0000557	63360576	63360734	+	ERVL-E-int	LTR	ERVL	36.5	158	genome	1176	5	0.42517
chr16_contig-0000557	63362072	63362252	+	BGLII	LTR	ERVK	7.6	180	genome	2211	18	0.814111
chr16_contig-0000557	63362289	63362520	+	BGLII	LTR	ERVK	7.6	231	genome	2211	18	0.814111
chr16_contig-0000557	63362722	63362820	+	ERVL-E-int	LTR	ERVL	31.3	98	genome	1176	5	0.42517
chr16_contig-0000557	63362893	63363019	+	ERVL-E-int	LTR	ERVL	32.5	126	genome	1176	5	0.42517
chr16_contig-0000557	63363019	63363109	+	ERVL-E-int	LTR	ERVL	23.3	90	genome	1176	5	0.42517
chr16_contig-0000557	63365939	63366364	-	MTE2a	LTR	ERVL-MaLR	27.1	425	genome	14053	NA	NA
chr16_contig-0000557	63366661	63366785	-	MTEa	LTR	ERVL-MaLR	37.4	124	genome	17156	2	0.0116577
chr16_contig-0000557	63369627	63369767	-	RLTR17B_Mm	LTR	ERVK	17.8	140	genome	47649	60	0.125921
chr16_contig-0000557	63394779	63395018	+	MTC	LTR	ERVL-MaLR	21.4	239	genome	25616	8	0.0312305
chr16_contig-0000557	63395993	63396038	+	MLT1A	LTR	ERVL-MaLR	19.6	45	genome	4124	NA	NA
chr16_contig-0000557	63396208	63396311	+	MLT1A	LTR	ERVL-MaLR	26.9	103	genome	4124	NA	NA
chr16_contig-0000557	63397450	63397520	+	RLTR17B_Mm	LTR	ERVK	20	70	genome	47649	60	0.125921
chr16_contig-0000557	63403758	63404086	+	ORR1D2	LTR	ERVL-MaLR	24.8	328	genome	15762	113	0.716914
chr16_contig-0000557	63406226	63406640	-	RLTR10B2	LTR	ERVK	5.3	414	genome	868	NA	NA
chr16_contig-0000557	63406670	63407085	+	RMER10A	LTR	ERVL	17.6	415	genome	4078	32	0.784698
chr16_contig-0000557	63415419	63415559	-	RMER16B3	LTR	ERVK	20.7	140	genome	103	NA	NA
chr16_contig-0000557	63416081	63416106	-	MYSERV6-int	LTR	ERVK	16.2	25	genome	11540	129	1.11785
chr16_contig-0000557	63416114	63416308	+	MTD	LTR	ERVL-MaLR	22.2	194	genome	48605	17	0.0349758
chr16_contig-0000557	63417219	63417412	+	ORR1E	LTR	ERVL-MaLR	29.9	193	genome	19637	NA	NA
chr16_contig-0000557	63426722	63426851	+	ORR1E	LTR	ERVL-MaLR	20.7	129	genome	19637	NA	NA
chr16_contig-0000557	63433558	63433660	-	RLTR17B_Mm	LTR	ERVK	24.3	102	genome	47649	60	0.125921
chr16_contig-0000557	63453978	63454132	-	RLTR17B_Mm	LTR	ERVK	25	154	genome	47649	60	0.125921
chr16_contig-0000557	63455063	63455102	+	ORR1B1-int	LTR	ERVL-MaLR	12.4	39	genome	72815	152	0.208748
chr16_contig-0000557	63460081	63460185	+	ORR1E	LTR	ERVL-MaLR	19.4	104	genome	19637	NA	NA
chr16_contig-0000557	63460669	63460815	+	RLTR31B2	LTR	ERVK	11.3	146	genome	1290	NA	NA
chr16_contig-0000557	63473731	63473935	+	MTE2b	LTR	ERVL-MaLR	24	204	genome	15563	NA	NA
chr16_contig-0000557	63474083	63474153	+	MTE2b	LTR	ERVL-MaLR	21	70	genome	15563	NA	NA
chr16_contig-0000557	63474164	63474668	+	MTE2b	LTR	ERVL-MaLR	25.9	504	genome	15563	NA	NA
chr16_contig-0000557	63475319	63475664	+	MT2A	LTR	ERVL	29.4	345	genome	7547	36	0.477011
chr16_contig-0000557	63476499	63476809	-	ORR1D2	LTR	ERVL-MaLR	21.4	310	genome	15762	113	0.716914
chr16_contig-0000557	63481244	63481421	-	MLTR14	LTR	ERV1	23.2	177	genome	5620	59	1.04982
chr16_contig-0000557	63487949	63488306	-	MTE2b	LTR	ERVL-MaLR	25.8	357	genome	15563	NA	NA
chr16_contig-0000557	63489799	63490115	+	RLTR26_Mus	LTR	ERVK	9.8	316	genome	846	NA	NA
chr16_contig-0000557	63490392	63490717	+	RLTR26_Mus	LTR	ERVK	15.2	325	genome	846	NA	NA
chr16_contig-0000557	63491742	63492059	-	ORR1A3	LTR	ERVL-MaLR	13.9	317	genome	5132	17	0.331255
chr16_contig-0000557	63495935	63496075	-	ORR1B1-int	LTR	ERVL-MaLR	17	140	genome	72815	152	0.208748
chr16_contig-0000557	63501613	63501791	-	RMER17C	LTR	ERVK	17.8	178	genome	6574	21	0.31944
chr16_contig-0000557	63504887	63505030	-	RMER17C2	LTR	ERVK	19.9	143	genome	2821	10	0.354484
chr16_contig-0000557	63519849	63520229	-	RLTR20C2_MM	LTR	ERVK	26.7	380	genome	4159	1	0.0240442
chr16_contig-0000557	63521591	63521860	-	ORR1D1	LTR	ERVL-MaLR	24.9	269	genome	22495	11	0.0488998
chr16_contig-0000557	63522818	63522924	-	ORR1D1	LTR	ERVL-MaLR	19.8	106	genome	22495	11	0.0488998
chr16_contig-0000557	63527025	63527155	+	ORR1C2	LTR	ERVL-MaLR	20.6	130	genome	12112	NA	NA
chr16_contig-0000557	63527321	63527544	+	ORR1C2	LTR	ERVL-MaLR	20.4	223	genome	12112	NA	NA
chr16_contig-0000557	63532236	63532377	-	RLTR20B3A_MM	LTR	ERVK	19	141	genome	638	NA	NA
chr16_contig-0000557	63532433	63532578	-	ORR1B1-int	LTR	ERVL-MaLR	18.1	145	genome	72815	152	0.208748
chr16_contig-0000557	63532563	63532944	-	RLTR20B3A_MM	LTR	ERVK	15.2	381	genome	638	NA	NA
chr16_contig-0000557	63533998	63534028	-	ORR1B1-int	LTR	ERVL-MaLR	16.3	30	genome	72815	152	0.208748
chr16_contig-0000557	63545338	63545435	-	MLT1C2	LTR	ERVL-MaLR	26.5	97	genome	4508	NA	NA
chr16_contig-0000557	63554321	63554982	-	RLTR13B2	LTR	ERVK	7.7	661	genome	322	5	1.5528
chr16_contig-0000557	63555023	63555215	-	RLTR13B2	LTR	ERVK	5.7	192	genome	322	5	1.5528
chr16_contig-0000557	63565623	63565902	+	MTE2b	LTR	ERVL-MaLR	28.6	279	genome	15563	NA	NA
chr16_contig-0000557	63565904	63566283	+	MLTR11A	LTR	ERVK	22.3	379	genome	2034	NA	NA
chr16_contig-0000557	63571226	63571369	-	MTD	LTR	ERVL-MaLR	19.5	143	genome	48605	17	0.0349758
chr16_contig-0000557	63571423	63571696	-	MTD	LTR	ERVL-MaLR	29.6	273	genome	48605	17	0.0349758
chr16_contig-0000557	63571741	63572158	+	ORR1B1	LTR	ERVL-MaLR	14.1	417	genome	17507	9	0.051408
chr16_contig-0000557	63574671	63575081	+	LTR50	LTR	ERVL	28.1	410	genome	180	NA	NA
chr16_contig-0000557	63578734	63578941	-	RMER15	LTR	ERVL	23.5	207	genome	13226	34	0.257069
chr16_contig-0000557	63579826	63580024	+	MTD	LTR	ERVL-MaLR	27.9	198	genome	48605	17	0.0349758
chr16_contig-0000557	63580878	63581023	+	ORR1A1-int	LTR	ERVL-MaLR	24.2	145	genome	2662	4	0.150263
chr16_contig-0000557	63581625	63581635	+	MYSERV6-int	LTR	ERVK	10.3	10	genome	11540	129	1.11785
chr16_contig-0000557	63603063	63603209	+	RLTR17B_Mm	LTR	ERVK	20.9	146	genome	47649	60	0.125921
chr16_contig-0000557	63607469	63607670	+	ORR1E	LTR	ERVL-MaLR	32.2	201	genome	19637	NA	NA
chr16_contig-0000557	63611491	63611803	-	MTB	LTR	ERVL-MaLR	7.6	312	genome	7892	NA	NA
chr16_contig-0000557	63615861	63615898	-	RLTR17B_Mm	LTR	ERVK	24	37	genome	47649	60	0.125921
chr16_contig-0000557	63615950	63616106	-	RLTR17B_Mm	LTR	ERVK	24.2	156	genome	47649	60	0.125921
chr16_contig-0000557	63616920	63617115	-	MRLTR33	LTR	ERVK	23.6	195	genome	659	2	0.30349
chr16_contig-0000557	63617123	63617164	-	RLTR49	LTR	ERVK	9.5	41	genome	900	1	0.111111
chr16_contig-0000557	63617182	63617366	-	RLTR49	LTR	ERVK	16.6	184	genome	900	1	0.111111
chr16_contig-0000557	63618862	63618989	+	RLTR17B_Mm	LTR	ERVK	19.7	127	genome	47649	60	0.125921
chr16_contig-0000557	63631667	63632490	+	RLTR25B	LTR	ERVK	19.6	823	genome	2616	33	1.26147
chr16_contig-0000557	63632522	63632701	+	RLTR25B	LTR	ERVK	19.6	179	genome	2616	33	1.26147
chr16_contig-0000557	63642176	63642278	-	ORR1B2	LTR	ERVL-MaLR	20.4	102	genome	9453	NA	NA
chr16_contig-0000557	63645610	63645659	-	LTRIS2	LTR	ERV1	10.2	49	genome	1400	41	2.92857
chr16_contig-0000557	63645669	63646214	+	LTRIS2	LTR	ERV1	6.1	545	genome	1400	41	2.92857
chr16_contig-0000557	63646957	63647366	-	MTC	LTR	ERVL-MaLR	18.1	409	genome	25616	8	0.0312305
chr16_contig-0000557	63649538	63649881	+	ORR1B2	LTR	ERVL-MaLR	18	343	genome	9453	NA	NA
chr16_contig-0000557	63651717	63652093	+	MTC	LTR	ERVL-MaLR	15.5	376	genome	25616	8	0.0312305
chr16_contig-0000557	63663077	63663433	-	MTD	LTR	ERVL-MaLR	25	356	genome	48605	17	0.0349758
chr16_contig-0000557	63672811	63673247	-	RLTR23	LTR	ERV1	11.1	436	genome	1648	NA	NA
chr16_contig-0000557	63673354	63673370	+	ORR1A2	LTR	ERVL-MaLR	28	16	genome	16982	2	0.0117772
chr16_contig-0000557	63675830	63676148	+	ORR1A2	LTR	ERVL-MaLR	15.1	318	genome	16982	2	0.0117772
chr16_contig-0000557	63679023	63679284	+	ORR1B2	LTR	ERVL-MaLR	20.1	261	genome	9453	NA	NA
chr16_contig-0000557	63679391	63679882	+	RLTR20A2B_MM	LTR	ERVK	16.9	491	genome	279	NA	NA
chr16_contig-0000557	63683838	63683977	-	ORR1B1-int	LTR	ERVL-MaLR	19.3	139	genome	72815	152	0.208748
chr16_contig-0000557	63684706	63684958	-	RMER6B	LTR	ERVK	17.3	252	genome	1421	12	0.844476
chr16_contig-0000557	63692743	63692957	-	RMER6B	LTR	ERVK	12.1	214	genome	1421	12	0.844476
chr16_contig-0000557	63692958	63694605	-	MYSERV6-int	LTR	ERVK	11.6	1647	genome	11540	129	1.11785
chr16_contig-0000557	63694606	63694943	-	IAPLTR4_I	LTR	ERVK	3.6	337	genome	854	4	0.468384
chr16_contig-0000557	63694944	63696084	-	IAPEz-int	LTR	ERVK	1.2	1140	genome	6545	25	0.381971
chr16_contig-0000557	63696074	63699156	-	IAPEz-int	LTR	ERVK	5.1	3082	genome	6545	25	0.381971
chr16_contig-0000557	63699152	63699489	-	IAPLTR4_I	LTR	ERVK	3	337	genome	854	4	0.468384
chr16_contig-0000557	63699490	63700561	-	MYSERV6-int	LTR	ERVK	15.1	1071	genome	11540	129	1.11785
chr16_contig-0000557	63700624	63700922	-	MYSERV6-int	LTR	ERVK	12.5	298	genome	11540	129	1.11785
chr16_contig-0000557	63702174	63702238	-	MYSERV6-int	LTR	ERVK	14.8	64	genome	11540	129	1.11785
chr16_contig-0000557	63702336	63702624	-	MYSERV6-int	LTR	ERVK	14.8	288	genome	11540	129	1.11785
chr16_contig-0000557	63702636	63702721	-	MYSERV6-int	LTR	ERVK	9.4	85	genome	11540	129	1.11785
chr16_contig-0000557	63702690	63703330	-	MYSERV6-int	LTR	ERVK	15.8	640	genome	11540	129	1.11785
chr16_contig-0000557	63703333	63703406	-	MYSERV6-int	LTR	ERVK	25.7	73	genome	11540	129	1.11785
chr16_contig-0000557	63703410	63703763	-	RMER6B	LTR	ERVK	18.8	353	genome	1421	12	0.844476
chr16_contig-0000557	63704130	63704225	-	RMER6B	LTR	ERVK	18.9	95	genome	1421	12	0.844476
chr16_contig-0000557	63714261	63714717	+	RLTR11A2	LTR	ERVK	19.9	456	genome	2622	NA	NA
chr16_contig-0000557	63714721	63715229	+	MT2C_Mm	LTR	ERVL	15.3	508	genome	2379	10	0.420345
chr16_contig-0000557	63715233	63715907	-	RLTR26_Mus	LTR	ERVK	16.7	674	genome	846	NA	NA
chr16_contig-0000557	63715911	63716063	-	MERVK26-int	LTR	ERVK	10.5	152	genome	1040	NA	NA
chr16_contig-0000557	63716067	63716249	+	RMER13B	LTR	ERVK	21.2	182	genome	2230	NA	NA
chr16_contig-0000557	63718614	63719542	-	RMER6-int	LTR	ERVK	15	928	genome	608	NA	NA
chr16_contig-0000557	63719543	63719970	-	RMER6C	LTR	ERVK	13.6	427	genome	5405	NA	NA
chr16_contig-0000557	63720013	63720034	-	RMER6C	LTR	ERVK	14.2	21	genome	5405	NA	NA
chr16_contig-0000557	63720032	63720109	+	RLTR20C1_MM	LTR	ERVK	17.6	77	genome	5609	NA	NA
chr16_contig-0000557	63720087	63720626	-	RLTR25A	LTR	ERVK	15.3	539	genome	2265	61	2.69316
chr16_contig-0000557	63730786	63730857	-	RLTR20A4	LTR	ERVK	18.6	71	genome	11777	2	0.0169823
chr16_contig-0000557	63740602	63741045	-	MLTR11A	LTR	ERVK	25.1	443	genome	2034	NA	NA
chr16_contig-0000557	63742193	63742265	+	RLTR31D_MM	LTR	ERVK	8.2	72	genome	5651	4	0.0707839
chr16_contig-0000557	63742937	63743066	-	ORR1B1-int	LTR	ERVL-MaLR	28.8	129	genome	72815	152	0.208748
chr16_contig-0000557	63749696	63749964	-	MLT1A0	LTR	ERVL-MaLR	34.6	268	genome	6228	NA	NA
chr16_contig-0000557	63762041	63762104	+	RLTR17B_Mm	LTR	ERVK	14.5	63	genome	47649	60	0.125921
chr16_contig-0000557	63762105	63762116	+	MER34B-int	LTR	ERV1	24.1	11	genome	256	NA	NA
chr16_contig-0000557	63764175	63764328	+	MLT1A0	LTR	ERVL-MaLR	30.6	153	genome	6228	NA	NA
chr16_contig-0000557	63764371	63764560	+	MLT1A0	LTR	ERVL-MaLR	30.6	189	genome	6228	NA	NA
chr16_contig-0000557	63774704	63775119	-	MLT1D	LTR	ERVL-MaLR	33.1	415	genome	4844	1	0.0206441
chr16_contig-0000557	63776147	63776193	+	RLTR20C2_MM	LTR	ERVK	12.8	46	genome	4159	1	0.0240442
chr16_contig-0000557	63782825	63782892	-	RLTR20A4	LTR	ERVK	13.4	67	genome	11777	2	0.0169823
chr16_contig-0000557	63783036	63783183	+	ERVL-E-int	LTR	ERVL	32	147	genome	1176	5	0.42517
chr16_contig-0000557	63790568	63790962	+	ERVL-E-int	LTR	ERVL	36.7	394	genome	1176	5	0.42517
chr16_contig-0000557	63792196	63792447	+	RMER15	LTR	ERVL	30.8	251	genome	13226	34	0.257069
chr16_contig-0000557	63792553	63792868	+	ORR1A2	LTR	ERVL-MaLR	9.2	315	genome	16982	2	0.0117772
chr16_contig-0000557	63795809	63796106	+	MTE2a	LTR	ERVL-MaLR	26.1	297	genome	14053	NA	NA
chr16_contig-0000557	63809826	63810100	-	ORR1D2	LTR	ERVL-MaLR	22.3	274	genome	15762	113	0.716914
chr16_contig-0000557	63813995	63814064	-	MYSERV6-int	LTR	ERVK	12.2	69	genome	11540	129	1.11785
chr16_contig-0000557	63814639	63814857	-	MTE-int	LTR	ERVL-MaLR	29.9	218	genome	5161	NA	NA
chr16_contig-0000557	63820085	63820281	+	MYSERV-int	LTR	ERVK	20.9	196	genome	2540	11	0.433071
chr16_contig-0000557	63821466	63821887	+	MYSERV-int	LTR	ERVK	22.4	421	genome	2540	11	0.433071
chr16_contig-0000557	63821987	63822293	+	MYSERV-int	LTR	ERVK	22.2	306	genome	2540	11	0.433071
chr16_contig-0000557	63822325	63822360	+	MYSERV-int	LTR	ERVK	22.2	35	genome	2540	11	0.433071
chr16_contig-0000557	63822462	63822727	+	MYSERV-int	LTR	ERVK	22.2	265	genome	2540	11	0.433071
chr16_contig-0000557	63823581	63824034	+	MYSERV-int	LTR	ERVK	15.3	453	genome	2540	11	0.433071
chr16_contig-0000557	63824037	63824399	+	RLTR15	LTR	ERVK	18.4	362	genome	2347	NA	NA
chr16_contig-0000557	63833818	63833881	-	MT2A	LTR	ERVL	15.1	63	genome	7547	36	0.477011
chr16_contig-0000557	63833888	63834078	-	RMER15	LTR	ERVL	17.9	190	genome	13226	34	0.257069
chr16_contig-0000557	63834077	63834356	-	MT2A	LTR	ERVL	28.1	279	genome	7547	36	0.477011
chr16_contig-0000557	63834747	63834870	-	MT2A	LTR	ERVL	24.4	123	genome	7547	36	0.477011
chr16_contig-0000557	63836060	63836255	+	RLTR28B	LTR	ERVL	18.9	195	genome	420	NA	NA
chr16_contig-0000557	63843845	63844054	-	RMER21B	LTR	ERV1	24	209	genome	1327	49	3.69254
chr16_contig-0000557	63846519	63846576	-	RMER5	LTR	ERV1	24.7	57	genome	6606	65	0.983954
chr16_contig-0000557	63846621	63847098	-	RMER5	LTR	ERV1	24.7	477	genome	6606	65	0.983954
chr16_contig-0000557	63853026	63853326	-	ORR1A2	LTR	ERVL-MaLR	6.3	300	genome	16982	2	0.0117772
chr16_contig-0000557	63854847	63854984	+	RLTR11C_MM	LTR	ERVK	25.2	137	genome	827	NA	NA
chr16_contig-0000557	63856717	63856937	+	ORR1D2	LTR	ERVL-MaLR	22.7	220	genome	15762	113	0.716914
chr16_contig-0000557	63870138	63870552	+	MTE2a	LTR	ERVL-MaLR	29.4	414	genome	14053	NA	NA
chr16_contig-0000557	63873335	63873664	+	MTE2b	LTR	ERVL-MaLR	23.8	329	genome	15563	NA	NA
chr16_contig-0000557	63873918	63874173	+	MTD	LTR	ERVL-MaLR	30.1	255	genome	48605	17	0.0349758
chr16_contig-0000557	63876979	63877217	+	MLT1A0	LTR	ERVL-MaLR	32.7	238	genome	6228	NA	NA
chr16_contig-0000557	63881061	63881089	+	RLTR17B_Mm	LTR	ERVK	16.4	28	genome	47649	60	0.125921
chr16_contig-0000557	63881216	63881388	+	RLTR17B_Mm	LTR	ERVK	22.6	172	genome	47649	60	0.125921
chr16_contig-0000557	63901227	63901312	+	MamRep605b	LTR		26.7	85	genome	138	NA	NA
chr16_contig-0000557	63901524	63901588	+	RLTR17B_Mm	LTR	ERVK	16.7	64	genome	47649	60	0.125921
chr16_contig-0000557	63901702	63901733	+	RLTR17B_Mm	LTR	ERVK	13.6	31	genome	47649	60	0.125921
chr16_contig-0000557	63916681	63917168	-	MERVL-int	LTR	ERVL	0.8	487	genome	1348	1	0.074184
chr16_contig-0000557	63925757	63925810	+	MTE2b	LTR	ERVL-MaLR	24.1	53	genome	15563	NA	NA
chr16_contig-0000557	63925815	63926181	+	MTE2b	LTR	ERVL-MaLR	29.1	366	genome	15563	NA	NA
chr16_contig-0000557	63926304	63926743	+	RLTR18B	LTR	ERVK	19.7	439	genome	906	NA	NA
chr16_contig-0000557	63930747	63930864	-	ORR1A1	LTR	ERVL-MaLR	11.9	117	genome	4937	7	0.141787
chr16_contig-0000557	63930891	63931222	+	RLTR9A3A	LTR	ERVK	9.6	331	genome	219	NA	NA
chr16_contig-0000557	63931223	63931438	-	ORR1A1	LTR	ERVL-MaLR	22.1	215	genome	4937	7	0.141787
chr16_contig-0000557	63931439	63931887	-	ORR1A1	LTR	ERVL-MaLR	13.7	448	genome	4937	7	0.141787
chr16_contig-0000557	63931891	63932017	-	ORR1A1	LTR	ERVL-MaLR	16.5	126	genome	4937	7	0.141787
chr16_contig-0000557	63943825	63944468	-	RLTR19-int	LTR	ERVK	20.9	643	genome	3057	2	0.0654236
chr16_contig-0000557	63944635	63944996	-	RLTR19-int	LTR	ERVK	22.2	361	genome	3057	2	0.0654236
chr16_contig-0000557	63945033	63945144	-	RLTR19-int	LTR	ERVK	24.8	111	genome	3057	2	0.0654236
chr16_contig-0000557	63945181	63945808	-	RLTR19-int	LTR	ERVK	17	627	genome	3057	2	0.0654236
chr16_contig-0000557	63953600	63953634	-	MT2B	LTR	ERVL	22.6	34	genome	11536	24	0.208044
chr16_contig-0000557	63957505	63957884	+	BGLII_B	LTR	ERVK	18.4	379	genome	1060	55	5.18868
chr16_contig-0000557	63958271	63958640	+	ORR1B1	LTR	ERVL-MaLR	18.4	369	genome	17507	9	0.051408
chr16_contig-0000557	63964853	63965270	+	RLTR10C	LTR	ERVK	3.1	417	genome	1749	7	0.400229
chr16_contig-0000557	63965274	63965541	+	MMERVK10C-int	LTR	ERVK	3.4	267	genome	2984	26	0.871314
chr16_contig-0000557	63965717	63965761	+	RLTR10-int	LTR	ERVK	4.4	44	genome	2822	4	0.141743
chr16_contig-0000557	63965765	63966000	+	RLTR10-int	LTR	ERVK	3.4	235	genome	2822	4	0.141743
chr16_contig-0000557	63965980	63968248	+	MMERVK10C-int	LTR	ERVK	2.7	2268	genome	2984	26	0.871314
chr16_contig-0000557	63968235	63969221	+	MMERVK10C-int	LTR	ERVK	3.1	986	genome	2984	26	0.871314
chr16_contig-0000557	63969222	63969643	+	RLTR10C	LTR	ERVK	3.8	421	genome	1749	7	0.400229
chr16_contig-0000557	63974702	63974971	-	MLTR31A_MM	LTR	ERVK	17	269	genome	312	NA	NA
chr16_contig-0000557	63975189	63975483	-	MLTR31A_MM	LTR	ERVK	12	294	genome	312	NA	NA
chr16_contig-0000557	63978202	63978317	-	MLT1B	LTR	ERVL-MaLR	31.9	115	genome	5735	3	0.0523104
chr16_contig-0000557	63978441	63978534	-	MLT1B	LTR	ERVL-MaLR	25.4	93	genome	5735	3	0.0523104
chr16_contig-0000557	63979766	63980238	+	MT2C_Mm	LTR	ERVL	12.6	472	genome	2379	10	0.420345
chr16_contig-0000557	63980836	63980980	-	MTE2b	LTR	ERVL-MaLR	26.8	144	genome	15563	NA	NA
chr16_contig-0000557	63981421	63981784	+	ORR1C1	LTR	ERVL-MaLR	21.7	363	genome	8821	20	0.226732
chr16_contig-0000557	63985295	63986043	+	RMER12	LTR	ERVK	17.6	748	genome	3766	9	0.23898
chr16_contig-0000557	63986077	63986362	+	RMER12	LTR	ERVK	17.6	285	genome	3766	9	0.23898
chr16_contig-0000557	64001611	64001668	-	RLTR34C_MM	LTR	ERVK	17.2	57	genome	386	NA	NA
chr16_contig-0000557	64001682	64002035	-	RLTR34C_MM	LTR	ERVK	15	353	genome	386	NA	NA
chr16_contig-0000557	64004389	64004509	+	ORR1B1-int	LTR	ERVL-MaLR	26.4	120	genome	72815	152	0.208748
chr16_contig-0000557	64005862	64006369	+	MLTR31E_MM	LTR	ERVK	16.2	507	genome	157	NA	NA
chr16_contig-0000557	64008326	64008430	+	RMER15	LTR	ERVL	27.6	104	genome	13226	34	0.257069
chr16_contig-0000557	64009541	64009692	+	RMER15	LTR	ERVL	31.8	151	genome	13226	34	0.257069
chr16_contig-0000557	64013812	64013895	+	MTC	LTR	ERVL-MaLR	20.2	83	genome	25616	8	0.0312305
chr16_contig-0000557	64021739	64022387	-	RMER17B	LTR	ERVK	14.9	648	genome	2223	13	0.584795
chr16_contig-0000557	64022534	64022894	-	RMER17B	LTR	ERVK	12.9	360	genome	2223	13	0.584795
chr16_contig-0000557	64030878	64030945	-	MYSERV6-int	LTR	ERVK	15.1	67	genome	11540	129	1.11785
chr16_contig-0000557	64034144	64034453	-	ORR1E	LTR	ERVL-MaLR	29	309	genome	19637	NA	NA
chr16_contig-0000557	64036769	64037749	-	RLTR13D3A	LTR	ERVK	11.6	980	genome	234	7	2.99145
chr16_contig-0000557	64039770	64040113	+	ORR1A1	LTR	ERVL-MaLR	5.5	343	genome	4937	7	0.141787
chr16_contig-0000557	64042193	64042636	-	ORR1B1	LTR	ERVL-MaLR	21.3	443	genome	17507	9	0.051408
chr16_contig-0000557	64042793	64043101	-	ORR1D1	LTR	ERVL-MaLR	29.6	308	genome	22495	11	0.0488998
chr16_contig-0000557	64047175	64047485	+	RLTR51A_Mm	LTR	ERVK	13.2	310	genome	2874	1	0.0347947
chr16_contig-0000557	64047529	64047871	+	RLTR10	LTR	ERVK	5.6	342	genome	4049	7	0.172882
chr16_contig-0000557	64047855	64047899	+	RLTR10	LTR	ERVK	2.3	44	genome	4049	7	0.172882
chr16_contig-0000557	64047907	64048033	+	RLTR10	LTR	ERVK	3.9	126	genome	4049	7	0.172882
chr16_contig-0000557	64048036	64048985	+	RLTR10-int	LTR	ERVK	3	949	genome	2822	4	0.141743
chr16_contig-0000557	64049080	64050076	+	RLTR10-int	LTR	ERVK	2	996	genome	2822	4	0.141743
chr16_contig-0000557	64050076	64050499	+	RLTR10	LTR	ERVK	5.5	423	genome	4049	7	0.172882
chr16_contig-0000557	64052627	64052840	-	RMER12C	LTR	ERVK	11.2	213	genome	7458	5	0.0670421
chr16_contig-0000557	64053103	64053843	-	RLTR22_Mur	LTR	ERVK	9.9	740	genome	2449	4	0.163332
chr16_contig-0000557	64055713	64056264	+	RLTR11C_MM	LTR	ERVK	16.6	551	genome	827	NA	NA
chr16_contig-0000557	64057088	64057177	+	RLTR17B_Mm	LTR	ERVK	15.7	89	genome	47649	60	0.125921
chr16_contig-0000557	64060787	64060947	+	MLT2B1	LTR	ERVL	22.5	160	genome	1200	NA	NA
chr16_contig-0000557	64069650	64070002	-	MMERVK10D3_LTR	LTR	ERVK	6	352	genome	150	NA	NA
chr16_contig-0000557	64070003	64073029	-	MMERVK10D3_I	LTR	ERVK	7	3026	genome	666	15	2.25225
chr16_contig-0000557	64073028	64073109	-	MMERVK10D3_I	LTR	ERVK	3.7	81	genome	666	15	2.25225
chr16_contig-0000557	64073087	64073144	-	RLTR31D_MM	LTR	ERVK	17.1	57	genome	5651	4	0.0707839
chr16_contig-0000557	64073190	64073212	-	RLTR31D_MM	LTR	ERVK	17.1	22	genome	5651	4	0.0707839
chr16_contig-0000557	64074282	64074608	-	ORR1F	LTR	ERVL-MaLR	29.1	326	genome	14623	2	0.0136771
chr16_contig-0000557	64083645	64083996	+	MMERVK10D3_I	LTR	ERVK	7.1	351	genome	666	15	2.25225
chr16_contig-0000557	64084688	64084927	+	ORR1D1	LTR	ERVL-MaLR	23.8	239	genome	22495	11	0.0488998
chr16_contig-0000557	64085429	64085525	+	ORR1D1	LTR	ERVL-MaLR	19.3	96	genome	22495	11	0.0488998
chr16_contig-0000557	64086048	64086434	+	RMER6A	LTR	ERVK	14.3	386	genome	4846	260	5.36525
chr16_contig-0000557	64091934	64092147	+	MT2B1	LTR	ERVL	20.2	213	genome	7512	28	0.372737
chr16_contig-0000557	64092213	64092333	+	MT2B1	LTR	ERVL	20.2	120	genome	7512	28	0.372737
chr16_contig-0000557	64092550	64092721	+	MERVL_2A-int	LTR	ERVL	20.9	171	genome	4224	NA	NA
chr16_contig-0000557	64093858	64093963	+	MTEb	LTR	ERVL-MaLR	33.3	105	genome	10819	37	0.341991
chr16_contig-0000557	64101983	64102326	+	MTE2a	LTR	ERVL-MaLR	29.1	343	genome	14053	NA	NA
chr16_contig-0000557	64116451	64116464	+	MYSERV6-int	LTR	ERVK	16.9	13	genome	11540	129	1.11785
chr16_contig-0000557	64118995	64119033	+	RMER6D	LTR	ERVK	12.8	38	genome	2760	NA	NA
chr16_contig-0000557	64119045	64119161	+	MT2B	LTR	ERVL	14.3	116	genome	11536	24	0.208044
chr16_contig-0000557	64119130	64119209	+	ORR1A3-int	LTR	ERVL-MaLR	25	79	genome	9891	53	0.535841
chr16_contig-0000557	64119336	64119649	+	RMER6D	LTR	ERVK	16.8	313	genome	2760	NA	NA
chr16_contig-0000557	64128079	64128146	-	MYSERV6-int	LTR	ERVK	11.8	67	genome	11540	129	1.11785
chr16_contig-0000557	64128541	64128593	+	RLTR20A4	LTR	ERVK	15.1	52	genome	11777	2	0.0169823
chr16_contig-0000557	64129574	64129953	+	MTC	LTR	ERVL-MaLR	23	379	genome	25616	8	0.0312305
chr16_contig-0000557	64133378	64133488	+	MLT1A	LTR	ERVL-MaLR	28.4	110	genome	4124	NA	NA
chr16_contig-0000557	64133492	64133840	+	ORR1B2	LTR	ERVL-MaLR	18.6	348	genome	9453	NA	NA
chr16_contig-0000557	64145476	64145528	-	RLTR17B_Mm	LTR	ERVK	22.6	52	genome	47649	60	0.125921
chr16_contig-0000557	64148940	64148985	+	MT2A	LTR	ERVL	23.9	45	genome	7547	36	0.477011
chr16_contig-0000557	64149074	64149771	+	BGLII_B	LTR	ERVK	19	697	genome	1060	55	5.18868
chr16_contig-0000557	64149965	64150302	+	IAPLTR1a_Mm	LTR	ERVK	3	337	genome	2072	10	0.482625
chr16_contig-0000557	64150298	64152978	+	IAPEz-int	LTR	ERVK	6.2	2680	genome	6545	25	0.381971
chr16_contig-0000557	64152971	64153456	+	IAPEz-int	LTR	ERVK	1.2	485	genome	6545	25	0.381971
chr16_contig-0000557	64153443	64155100	+	IAPEz-int	LTR	ERVK	1.3	1657	genome	6545	25	0.381971
chr16_contig-0000557	64155101	64155438	+	IAPLTR1a_Mm	LTR	ERVK	3	337	genome	2072	10	0.482625
chr16_contig-0000557	64155439	64155594	+	MT2A	LTR	ERVL	27.9	155	genome	7547	36	0.477011
chr16_contig-0000557	64164248	64164571	+	ORR1A2	LTR	ERVL-MaLR	13.3	323	genome	16982	2	0.0117772
chr16_contig-0000557	64188304	64188568	-	MTB_Mm	LTR	ERVL-MaLR	22.9	264	genome	5415	NA	NA
chr16_contig-0000557	64188887	64188984	-	MTB_Mm	LTR	ERVL-MaLR	19.4	97	genome	5415	NA	NA
chr16_contig-0000557	64193479	64193820	-	ORR1C1	LTR	ERVL-MaLR	27.3	341	genome	8821	20	0.226732
chr16_contig-0000557	64194165	64194240	-	RMER16B2	LTR	ERVK	18.1	75	genome	333	NA	NA
chr16_contig-0000557	64194241	64194718	-	RLTR41A2	LTR	ERV1	17.3	477	genome	535	NA	NA
chr16_contig-0000557	64194719	64194814	-	RMER16B2	LTR	ERVK	12.5	95	genome	333	NA	NA
chr16_contig-0000557	64203080	64203335	-	ERVL-E-int	LTR	ERVL	37.5	255	genome	1176	5	0.42517
chr16_contig-0000557	64206014	64206492	-	MT2A	LTR	ERVL	31	478	genome	7547	36	0.477011
chr16_contig-0000557	64210002	64210106	+	MLT2C2	LTR	ERVL	29.8	104	genome	547	NA	NA
chr16_contig-0000557	64212000	64212138	+	RLTR17D_Mm	LTR	ERVK	17.4	138	genome	877	NA	NA
chr16_contig-0000557	64212179	64212704	+	RLTR17D_Mm	LTR	ERVK	16	525	genome	877	NA	NA
chr16_contig-0000557	64212705	64213005	-	RLTR27	LTR	ERVK	8.7	300	genome	715	9	1.25874
chr16_contig-0000557	64214389	64214773	-	RMER6C	LTR	ERVK	18.4	384	genome	5405	NA	NA
chr16_contig-0000557	64215093	64215459	-	RMER6C	LTR	ERVK	16.1	366	genome	5405	NA	NA
chr16_contig-0000557	64226154	64226181	+	RMER17C2	LTR	ERVK	23.1	27	genome	2821	10	0.354484
chr16_contig-0000557	64226259	64226404	+	RMER17C2	LTR	ERVK	15.7	145	genome	2821	10	0.354484
chr16_contig-0000557	64226939	64227326	+	MTB_Mm	LTR	ERVL-MaLR	10.1	387	genome	5415	NA	NA
chr16_contig-0000557	64249165	64249238	+	RLTR17B_Mm	LTR	ERVK	25.7	73	genome	47649	60	0.125921
chr16_contig-0000557	64249236	64249357	+	ORR1C2	LTR	ERVL-MaLR	21.7	121	genome	12112	NA	NA
chr16_contig-0000557	64249412	64249588	+	ORR1C2	LTR	ERVL-MaLR	21.7	176	genome	12112	NA	NA
chr16_contig-0000557	64249591	64250308	+	ORR1C2	LTR	ERVL-MaLR	23.1	717	genome	12112	NA	NA
chr16_contig-0000557	64250436	64251064	+	ORR1C2	LTR	ERVL-MaLR	19.1	628	genome	12112	NA	NA
chr16_contig-0000557	64251065	64251180	+	ORR1C2	LTR	ERVL-MaLR	19	115	genome	12112	NA	NA
chr16_contig-0000557	64251216	64251328	+	ORR1C2	LTR	ERVL-MaLR	14.4	112	genome	12112	NA	NA
chr16_contig-0000557	64258605	64258625	+	ORR1B1-int	LTR	ERVL-MaLR	27.8	20	genome	72815	152	0.208748
chr16_contig-0000557	64261619	64261911	-	RMER19C	LTR	ERVK	23.8	292	genome	3147	NA	NA
chr16_contig-0000557	64262080	64262215	-	RMER19C	LTR	ERVK	23.8	135	genome	3147	NA	NA
chr16_contig-0000557	64263991	64264274	+	BGLII	LTR	ERVK	9.5	283	genome	2211	18	0.814111
chr16_contig-0000557	64265079	64265223	+	BGLII	LTR	ERVK	9.1	144	genome	2211	18	0.814111
chr16_contig-0000557	64270772	64270885	+	ORR1F	LTR	ERVL-MaLR	23.7	113	genome	14623	2	0.0136771
chr16_contig-0000557	64271681	64271978	+	IAPEY2_LTR	LTR	ERVK	12.4	297	genome	1080	20	1.85185
chr16_contig-0000557	64273295	64273309	+	MYSERV6-int	LTR	ERVK	17.8	14	genome	11540	129	1.11785
chr16_contig-0000557	64282316	64282404	-	ORR1B1-int	LTR	ERVL-MaLR	19.2	88	genome	72815	152	0.208748
chr16_contig-0000557	64282943	64283375	+	RMER5	LTR	ERV1	27.3	432	genome	6606	65	0.983954
chr16_contig-0000557	64287392	64287438	-	RLTR20C1_MM	LTR	ERVK	5.1	46	genome	5609	NA	NA
chr16_contig-0000557	64290334	64290606	-	MTB_Mm	LTR	ERVL-MaLR	13.2	272	genome	5415	NA	NA
chr16_contig-0000557	64290607	64291020	-	MTB_Mm	LTR	ERVL-MaLR	10.9	413	genome	5415	NA	NA
chr16_contig-0000557	64291035	64291530	-	RLTR12E	LTR	ERVK	21.1	495	genome	575	NA	NA
chr16_contig-0000557	64291876	64291931	-	RLTR17B_Mm	LTR	ERVK	22	55	genome	47649	60	0.125921
chr16_contig-0000557	64292405	64292417	-	RLTR17B_Mm	LTR	ERVK	22	12	genome	47649	60	0.125921
chr16_contig-0000557	64292456	64292485	-	RLTR17B_Mm	LTR	ERVK	22	29	genome	47649	60	0.125921
chr16_contig-0000557	64293086	64293356	-	MTD	LTR	ERVL-MaLR	25.4	270	genome	48605	17	0.0349758
chr16_contig-0000557	64297231	64297498	-	MLT1A0	LTR	ERVL-MaLR	27.2	267	genome	6228	NA	NA
chr16_contig-0000557	64299566	64299941	+	MTD	LTR	ERVL-MaLR	22.5	375	genome	48605	17	0.0349758
chr16_contig-0000557	64319741	64320101	+	ORR1B2	LTR	ERVL-MaLR	16.9	360	genome	9453	NA	NA
chr16_contig-0000557	64322895	64323293	-	MLT1-int	LTR	ERVL-MaLR	34.6	398	genome	245	NA	NA
chr16_contig-0000557	64323662	64324005	-	RLTR18B	LTR	ERVK	16.1	343	genome	906	NA	NA
chr16_contig-0000557	64333896	64334303	-	BGLII_Mur	LTR	ERVK	18.2	407	genome	524	NA	NA
chr16_contig-0000557	64347285	64347845	+	RLTR16B_MM	LTR	ERVK	14.4	560	genome	1119	4	0.357462
chr16_contig-0000557	64351018	64351323	+	MLT1A1	LTR	ERVL-MaLR	33.2	305	genome	5831	NA	NA
chr16_contig-0000557	64365122	64365420	-	RMER4B	LTR	ERVK	16.4	298	genome	5129	NA	NA
chr16_contig-0000557	64365476	64365734	-	RMER4B	LTR	ERVK	16.4	258	genome	5129	NA	NA
chr16_contig-0000557	64370286	64370635	-	ORR1D2	LTR	ERVL-MaLR	25.7	349	genome	15762	113	0.716914
chr16_contig-0000557	64379156	64379222	+	RLTR17B_Mm	LTR	ERVK	15.9	66	genome	47649	60	0.125921
chr16_contig-0000557	64379240	64379505	-	IAPEY3_LTR	LTR	ERVK	7.1	265	genome	658	NA	NA
chr16_contig-0000557	64379516	64380238	-	IAPEY3-int	LTR	ERVK	7.5	722	genome	1024	9	0.878906
chr16_contig-0000557	64380239	64380437	-	IAPEY3-int	LTR	ERVK	9.9	198	genome	1024	9	0.878906
chr16_contig-0000557	64380421	64380878	-	IAPEY3-int	LTR	ERVK	9.2	457	genome	1024	9	0.878906
chr16_contig-0000557	64380876	64382855	-	IAPEY3-int	LTR	ERVK	6.8	1979	genome	1024	9	0.878906
chr16_contig-0000557	64382854	64383115	-	IAPEY3-int	LTR	ERVK	14.1	261	genome	1024	9	0.878906
chr16_contig-0000557	64383116	64383448	-	IAPEY3_LTR	LTR	ERVK	8.7	332	genome	658	NA	NA
chr16_contig-0000557	64384173	64384495	+	MLT2D	LTR	ERVL	32.8	322	genome	1190	NA	NA
chr16_contig-0000557	64386898	64387306	-	ORR1B1	LTR	ERVL-MaLR	16	408	genome	17507	9	0.051408
chr16_contig-0000557	64387307	64388290	-	ORR1B1	LTR	ERVL-MaLR	17.4	983	genome	17507	9	0.051408
chr16_contig-0000557	64388288	64388391	-	ORR1B1	LTR	ERVL-MaLR	12.5	103	genome	17507	9	0.051408
chr16_contig-0000557	64388812	64388915	-	MTEb	LTR	ERVL-MaLR	23.3	103	genome	10819	37	0.341991
chr16_contig-0000557	64390504	64390825	+	ORR1B1	LTR	ERVL-MaLR	20.3	321	genome	17507	9	0.051408
chr16_contig-0000557	64391750	64391804	+	ORR1B1	LTR	ERVL-MaLR	10.9	54	genome	17507	9	0.051408
chr16_contig-0000557	64395729	64395916	-	RMER10B	LTR	ERVL	21.4	187	genome	3078	11	0.357375
chr16_contig-0000557	64395940	64396187	-	RMER10B	LTR	ERVL	20.6	247	genome	3078	11	0.357375
chr16_contig-0000557	64397339	64397451	+	MTB_Mm	LTR	ERVL-MaLR	15.8	112	genome	5415	NA	NA
chr16_contig-0000557	64397505	64397573	+	MTB_Mm	LTR	ERVL-MaLR	15.8	68	genome	5415	NA	NA
chr16_contig-0000557	64397587	64397951	-	RLTR10D	LTR	ERVK	6.4	364	genome	434	NA	NA
chr16_contig-0000557	64398544	64398745	+	MTB_Mm	LTR	ERVL-MaLR	19.1	201	genome	5415	NA	NA
chr16_contig-0000557	64399990	64400690	+	RLTR25B	LTR	ERVK	17.4	700	genome	2616	33	1.26147
chr16_contig-0000557	64400981	64401260	+	RLTR25B	LTR	ERVK	19	279	genome	2616	33	1.26147
chr16_contig-0000557	64412437	64412637	-	MTE-int	LTR	ERVL-MaLR	32.3	200	genome	5161	NA	NA
chr16_contig-0000557	64413156	64413365	-	MTE-int	LTR	ERVL-MaLR	34.8	209	genome	5161	NA	NA
chr16_contig-0000557	64413392	64413737	-	MTE-int	LTR	ERVL-MaLR	27.7	345	genome	5161	NA	NA
chr16_contig-0000557	64413850	64414020	-	MTE-int	LTR	ERVL-MaLR	24.2	170	genome	5161	NA	NA
chr16_contig-0000557	64414410	64414791	-	RLTR24B_MM	LTR	ERV1	23.5	381	genome	645	NA	NA
chr16_contig-0000557	64414821	64415179	+	IAPLTR1a_Mm	LTR	ERVK	9.7	358	genome	2072	10	0.482625
chr16_contig-0000557	64415788	64416004	+	MER34A1	LTR	ERV1	31.9	216	genome	225	NA	NA
chr16_contig-0000557	64416541	64416856	-	RMER20C_Mm	LTR	ERVK	21.7	315	genome	1478	NA	NA
chr16_contig-0000557	64418928	64419379	+	RLTR28	LTR	ERVL	24.7	451	genome	1935	NA	NA
chr16_contig-0000557	64421440	64421804	-	RLTR14_RN	LTR	ERV1	19.9	364	genome	1114	15	1.3465
chr16_contig-0000557	64421805	64422184	-	ORR1B1	LTR	ERVL-MaLR	16.8	379	genome	17507	9	0.051408
chr16_contig-0000557	64422185	64422247	-	RLTR14_RN	LTR	ERV1	14.1	62	genome	1114	15	1.3465
chr16_contig-0000557	64422401	64422703	+	MTE-int	LTR	ERVL-MaLR	34.7	302	genome	5161	NA	NA
chr16_contig-0000557	64423385	64424001	+	RLTR26C_MM	LTR	ERVK	20.8	616	genome	405	NA	NA
chr16_contig-0000557	64424935	64425111	-	MTE2b	LTR	ERVL-MaLR	26.1	176	genome	15563	NA	NA
chr16_contig-0000557	64425157	64425495	+	ORR1D1	LTR	ERVL-MaLR	20.1	338	genome	22495	11	0.0488998
chr16_contig-0000557	64435311	64435381	-	MTD	LTR	ERVL-MaLR	21.4	70	genome	48605	17	0.0349758
chr16_contig-0000557	64435607	64435695	-	MTD	LTR	ERVL-MaLR	23.6	88	genome	48605	17	0.0349758
chr16_contig-0000557	64439344	64439433	+	MTEa	LTR	ERVL-MaLR	33.3	89	genome	17156	2	0.0116577
chr16_contig-0000557	64439434	64439636	+	MTEa	LTR	ERVL-MaLR	28.1	202	genome	17156	2	0.0116577
chr16_contig-0000557	64444663	64445051	+	MTEa	LTR	ERVL-MaLR	32	388	genome	17156	2	0.0116577
chr16_contig-0000557	64445320	64445432	+	MTEa	LTR	ERVL-MaLR	28.8	112	genome	17156	2	0.0116577
chr16_contig-0000557	64445442	64445788	+	ORR1F	LTR	ERVL-MaLR	34.6	346	genome	14623	2	0.0136771
chr16_contig-0000557	64446092	64446424	-	ORR1C1	LTR	ERVL-MaLR	19.6	332	genome	8821	20	0.226732
chr16_contig-0000557	64448397	64448680	+	ORR1F	LTR	ERVL-MaLR	30.4	283	genome	14623	2	0.0136771
chr16_contig-0000557	64450233	64450407	-	MLT1A0	LTR	ERVL-MaLR	35.6	174	genome	6228	NA	NA
chr16_contig-0000557	64453612	64453988	+	ORR1D1	LTR	ERVL-MaLR	24.1	376	genome	22495	11	0.0488998
chr16_contig-0000557	64462336	64462517	-	ORR1E	LTR	ERVL-MaLR	28.6	181	genome	19637	NA	NA
chr16_contig-0000557	64464387	64464932	+	RLTR20B4_MM	LTR	ERVK	17.5	545	genome	423	NA	NA
chr16_contig-0000557	64467564	64467945	-	IAPEY_LTR	LTR	ERVK	2.6	381	genome	548	NA	NA
chr16_contig-0000557	64470603	64470678	+	RLTR31D_MM	LTR	ERVK	10.5	75	genome	5651	4	0.0707839
chr16_contig-0000557	64470680	64470763	+	RLTR25A	LTR	ERVK	17.4	83	genome	2265	61	2.69316
chr16_contig-0000557	64470764	64470958	+	RMER17C	LTR	ERVK	21.2	194	genome	6574	21	0.31944
chr16_contig-0000557	64471048	64471246	+	RMER17C	LTR	ERVK	22.9	198	genome	6574	21	0.31944
chr16_contig-0000557	64471267	64471315	+	RMER17C-int	LTR	ERVK	14.3	48	genome	2008	25	1.24502
chr16_contig-0000557	64471450	64471497	-	ORR1B1-int	LTR	ERVL-MaLR	22.3	47	genome	72815	152	0.208748
chr16_contig-0000557	64471790	64472469	+	RMER17C-int	LTR	ERVK	14.6	679	genome	2008	25	1.24502
chr16_contig-0000557	64474489	64474965	+	RMER5	LTR	ERV1	22.7	476	genome	6606	65	0.983954
chr16_contig-0000557	64475260	64475927	+	RMER19C	LTR	ERVK	19.2	667	genome	3147	NA	NA
chr16_contig-0000557	64482718	64482785	-	ORR1D1	LTR	ERVL-MaLR	17.6	67	genome	22495	11	0.0488998
chr16_contig-0000557	64483167	64483195	+	ORR1C2	LTR	ERVL-MaLR	18.3	28	genome	12112	NA	NA
chr16_contig-0000557	64483203	64483245	+	MT2B	LTR	ERVL	9.8	42	genome	11536	24	0.208044
chr16_contig-0000557	64484426	64484526	-	RLTR20D	LTR	ERVK	19.8	100	genome	925	12	1.2973
chr16_contig-0000557	64484570	64484974	-	RLTR20D	LTR	ERVK	19.8	404	genome	925	12	1.2973
chr16_contig-0000557	64484983	64485093	-	ORR1G	LTR	ERVL-MaLR	30	110	genome	5345	20	0.374181
chr16_contig-0000557	64485310	64485661	+	ORR1C2	LTR	ERVL-MaLR	22.2	351	genome	12112	NA	NA
chr16_contig-0000557	64491665	64491977	+	RLTR51A_Mm	LTR	ERVK	18	312	genome	2874	1	0.0347947
chr16_contig-0000557	64494889	64495277	-	MTB	LTR	ERVL-MaLR	8.2	388	genome	7892	NA	NA
chr16_contig-0000557	64496906	64496924	+	RLTR20A4	LTR	ERVK	10.2	18	genome	11777	2	0.0169823
chr16_contig-0000557	64496958	64496987	+	RLTR20A4	LTR	ERVK	10.2	29	genome	11777	2	0.0169823
chr16_contig-0000557	64497341	64497734	+	MTA_Mm	LTR	ERVL-MaLR	2.5	393	genome	17633	127	0.72024
chr16_contig-0000557	64497735	64498027	+	MTA_Mm	LTR	ERVL-MaLR	5.5	292	genome	17633	127	0.72024
chr16_contig-0000557	64498214	64498345	+	RMER6D	LTR	ERVK	13.6	131	genome	2760	NA	NA
chr16_contig-0000557	64506534	64506915	-	MTD	LTR	ERVL-MaLR	29.8	381	genome	48605	17	0.0349758
chr16_contig-0000557	64508629	64508946	+	ORR1A2	LTR	ERVL-MaLR	7.7	317	genome	16982	2	0.0117772
chr16_contig-0000557	64509847	64510120	+	MLT2B2	LTR	ERVL	33.8	273	genome	1244	NA	NA
chr16_contig-0000557	64515352	64515373	-	MT2B	LTR	ERVL	19.5	21	genome	11536	24	0.208044
chr16_contig-0000557	64516259	64516305	-	RLTR31D_MM	LTR	ERVK	5.8	46	genome	5651	4	0.0707839
chr16_contig-0000557	64516917	64517255	+	MLTR11A	LTR	ERVK	25.7	338	genome	2034	NA	NA
chr16_contig-0000557	64517762	64517890	+	RLTR17B_Mm	LTR	ERVK	19	128	genome	47649	60	0.125921
chr16_contig-0000557	64521896	64521923	-	MYSERV6-int	LTR	ERVK	10	27	genome	11540	129	1.11785
chr16_contig-0000557	64522749	64523132	-	RMER5	LTR	ERV1	26.7	383	genome	6606	65	0.983954
chr16_contig-0000557	64523356	64523642	+	MTE2b	LTR	ERVL-MaLR	30.1	286	genome	15563	NA	NA
chr16_contig-0000557	64524661	64524687	-	ORR1B1-int	LTR	ERVL-MaLR	19.1	26	genome	72815	152	0.208748
chr16_contig-0000557	64526704	64526759	+	ORR1B2	LTR	ERVL-MaLR	14.3	55	genome	9453	NA	NA
chr16_contig-0000557	64526890	64526902	-	RMER15-int	LTR	ERVL	29.2	12	genome	3874	NA	NA
chr16_contig-0000557	64529511	64529965	-	ERVL-int	LTR	ERVL	34.3	454	genome	1049	NA	NA
chr16_contig-0000557	64530229	64530396	-	ERVL-int	LTR	ERVL	31.6	167	genome	1049	NA	NA
chr16_contig-0000557	64531255	64531793	+	ORR1D2	LTR	ERVL-MaLR	27	538	genome	15762	113	0.716914
chr16_contig-0000557	64531797	64532128	+	ORR1D2	LTR	ERVL-MaLR	30.4	331	genome	15762	113	0.716914
chr16_contig-0000557	64532614	64532820	+	MLT1D	LTR	ERVL-MaLR	31.9	206	genome	4844	1	0.0206441
chr16_contig-0000557	64532875	64533210	+	RMER6C	LTR	ERVK	14	335	genome	5405	NA	NA
chr16_contig-0000557	64533246	64533266	+	RMER6C	LTR	ERVK	14	20	genome	5405	NA	NA
chr16_contig-0000557	64536075	64536418	-	ORR1A3	LTR	ERVL-MaLR	12	343	genome	5132	17	0.331255
chr16_contig-0000557	64536419	64537147	-	ORR1A3	LTR	ERVL-MaLR	15.7	728	genome	5132	17	0.331255
chr16_contig-0000557	64537171	64537494	-	ORR1A3	LTR	ERVL-MaLR	15.5	323	genome	5132	17	0.331255
chr16_contig-0000557	64546553	64546899	-	ORR1A3	LTR	ERVL-MaLR	14.8	346	genome	5132	17	0.331255
chr16_contig-0000557	64561778	64561855	-	ORR1A3-int	LTR	ERVL-MaLR	23	77	genome	9891	53	0.535841
chr16_contig-0000557	64572886	64572975	-	RLTR17B_Mm	LTR	ERVK	16.7	89	genome	47649	60	0.125921
chr16_contig-0000557	64574296	64574314	-	ORR1A3-int	LTR	ERVL-MaLR	18.6	18	genome	9891	53	0.535841
chr16_contig-0000557	64575803	64576263	+	RMER6C	LTR	ERVK	17.1	460	genome	5405	NA	NA
chr16_contig-0000557	64576264	64576419	+	MURVY-int	LTR	ERV1	24.7	155	genome	121	NA	NA
chr16_contig-0000557	64584618	64584772	-	ORR1F	LTR	ERVL-MaLR	30.5	154	genome	14623	2	0.0136771
chr16_contig-0000557	64585870	64586239	+	MLT1A0	LTR	ERVL-MaLR	32.9	369	genome	6228	NA	NA
chr16_contig-0000557	64604549	64604680	-	ORR1B1	LTR	ERVL-MaLR	18.2	131	genome	17507	9	0.051408
chr16_contig-0000557	64605980	64606059	+	ORR1A4	LTR	ERVL-MaLR	10	79	genome	9103	9	0.0988685
chr16_contig-0000557	64606062	64606432	+	ORR1A4	LTR	ERVL-MaLR	14.4	370	genome	9103	9	0.0988685
chr16_contig-0000557	64606441	64608064	+	ORR1A4	LTR	ERVL-MaLR	15	1623	genome	9103	9	0.0988685
chr16_contig-0000557	64611768	64611928	+	MLT1A	LTR	ERVL-MaLR	29.2	160	genome	4124	NA	NA
chr16_contig-0000557	64613670	64613773	+	RLTR17B_Mm	LTR	ERVK	19.1	103	genome	47649	60	0.125921
chr16_contig-0000557	64630551	64630831	+	MTEb	LTR	ERVL-MaLR	30.6	280	genome	10819	37	0.341991
chr16_contig-0000557	64631419	64631805	-	MTC	LTR	ERVL-MaLR	21.4	386	genome	25616	8	0.0312305
chr16_contig-0000557	64635055	64635087	+	RLTR17B_Mm	LTR	ERVK	21.9	32	genome	47649	60	0.125921
chr16_contig-0000557	64635117	64635199	+	RLTR17B_Mm	LTR	ERVK	21.9	82	genome	47649	60	0.125921
chr16_contig-0000557	64636006	64636397	+	ORR1B1	LTR	ERVL-MaLR	22.4	391	genome	17507	9	0.051408
chr16_contig-0000557	64642933	64643017	+	RLTR17B_Mm	LTR	ERVK	22.4	84	genome	47649	60	0.125921
chr16_contig-0000557	64651960	64652001	-	RLTR20C1_MM	LTR	ERVK	4.8	41	genome	5609	NA	NA
chr16_contig-0000557	64658592	64659015	+	MER21B	LTR	ERVL	31.1	423	genome	1174	NA	NA
chr16_contig-0000557	64675607	64675691	-	RLTR17B_Mm	LTR	ERVK	22.4	84	genome	47649	60	0.125921
chr16_contig-0000557	64675615	64675697	+	RLTR17B_Mm	LTR	ERVK	31.6	82	genome	47649	60	0.125921
chr16_contig-0000557	64675736	64675750	+	RLTR17B_Mm	LTR	ERVK	31.6	14	genome	47649	60	0.125921
chr16_contig-0000557	64681515	64681680	+	MLT2B4	LTR	ERVL	27.4	165	genome	1218	NA	NA
chr16_contig-0000557	64703234	64703356	-	ORR1B1-int	LTR	ERVL-MaLR	30.6	122	genome	72815	152	0.208748
chr16_contig-0000557	64707958	64708281	+	ORR1A2	LTR	ERVL-MaLR	9.6	323	genome	16982	2	0.0117772
chr16_contig-0000557	64708282	64708826	+	ORR1A2	LTR	ERVL-MaLR	13.6	544	genome	16982	2	0.0117772
chr16_contig-0000557	64708827	64708968	+	MT2B	LTR	ERVL	20.2	141	genome	11536	24	0.208044
chr16_contig-0000557	64708969	64709259	+	ORR1A2	LTR	ERVL-MaLR	13.6	290	genome	16982	2	0.0117772
chr16_contig-0000557	64710415	64711638	+	ORR1A2	LTR	ERVL-MaLR	12.9	1223	genome	16982	2	0.0117772
chr16_contig-0000557	64712491	64712835	+	ORR1A0	LTR	ERVL-MaLR	4.3	344	genome	2460	16	0.650407
chr16_contig-0000557	64716058	64716135	-	MLT1D	LTR	ERVL-MaLR	14.9	77	genome	4844	1	0.0206441
chr16_contig-0000557	64724568	64724974	+	RMER17C	LTR	ERVK	22.3	406	genome	6574	21	0.31944
chr16_contig-0000557	64725079	64725411	+	MTE2b	LTR	ERVL-MaLR	27.6	332	genome	15563	NA	NA
chr16_contig-0000557	64726184	64726266	+	RMER5	LTR	ERV1	20.7	82	genome	6606	65	0.983954
chr16_contig-0000557	64741341	64741685	+	ORR1A2	LTR	ERVL-MaLR	16.4	344	genome	16982	2	0.0117772
chr16_contig-0000557	64741686	64741757	-	ORR1C1	LTR	ERVL-MaLR	19.2	71	genome	8821	20	0.226732
chr16_contig-0000557	64742390	64742775	+	RLTR26B_MM	LTR	ERVK	15.8	385	genome	531	NA	NA
chr16_contig-0000557	64742777	64742922	+	RLTR26B_MM	LTR	ERVK	26	145	genome	531	NA	NA
chr16_contig-0000557	64743925	64744243	-	ORR1D2	LTR	ERVL-MaLR	25.3	318	genome	15762	113	0.716914
chr16_contig-0000557	64746800	64747033	+	MLT1A	LTR	ERVL-MaLR	29.7	233	genome	4124	NA	NA
chr16_contig-0000557	64748856	64748893	-	RLTR20C1_MM	LTR	ERVK	21	37	genome	5609	NA	NA
chr16_contig-0000557	64748992	64749015	-	RLTR20C1_MM	LTR	ERVK	21	23	genome	5609	NA	NA
chr16_contig-0000557	64753298	64753665	+	ORR1C2	LTR	ERVL-MaLR	27.2	367	genome	12112	NA	NA
chr16_contig-0000557	64755828	64756168	+	LTR69	LTR	ERVL	30	340	genome	49	NA	NA
chr16_contig-0000557	64756649	64756819	+	LTR69	LTR	ERVL	31.5	170	genome	49	NA	NA
chr16_contig-0000557	64760584	64761040	+	RLTR16	LTR	ERVK	24.3	456	genome	1205	NA	NA
chr16_contig-0000557	64762093	64762243	+	RMER5	LTR	ERV1	24.6	150	genome	6606	65	0.983954
chr16_contig-0000557	64762312	64762602	+	RMER5	LTR	ERV1	21.9	290	genome	6606	65	0.983954
chr16_contig-0000557	64765683	64766052	+	ORR1B1	LTR	ERVL-MaLR	19.7	369	genome	17507	9	0.051408
chr16_contig-0000557	64776149	64776194	-	RLTR20A4	LTR	ERVK	22	45	genome	11777	2	0.0169823
chr16_contig-0000557	64776270	64776281	-	RLTR20A4	LTR	ERVK	22	11	genome	11777	2	0.0169823
chr16_contig-0000557	64778531	64778676	-	RMER6A	LTR	ERVK	13.1	145	genome	4846	260	5.36525
chr16_contig-0000557	64778849	64779370	-	RMER6A	LTR	ERVK	18.5	521	genome	4846	260	5.36525
chr16_contig-0000557	64779347	64779654	-	RMER6A	LTR	ERVK	14.6	307	genome	4846	260	5.36525
chr16_contig-0000557	64780086	64780454	-	MTD	LTR	ERVL-MaLR	28.3	368	genome	48605	17	0.0349758
chr16_contig-0000557	64782183	64782834	+	RLTR13D4	LTR	ERVK	14	651	genome	228	NA	NA
chr16_contig-0000557	64783158	64783379	-	RLTR17B_Mm	LTR	ERVK	16	221	genome	47649	60	0.125921
chr16_contig-0000557	64788807	64788862	+	RLTR20C2_MM	LTR	ERVK	22.2	55	genome	4159	1	0.0240442
chr16_contig-0000557	64795538	64795739	-	RMER13A1	LTR	ERVK	13.1	201	genome	1187	NA	NA
chr16_contig-0000557	64795945	64796096	-	RMER13A1	LTR	ERVK	14.8	151	genome	1187	NA	NA
chr16_contig-0000557	64804628	64804811	-	RMER17A	LTR	ERVK	16.7	183	genome	2161	29	1.34197
chr16_contig-0000557	64804907	64805308	-	RMER17A	LTR	ERVK	11	401	genome	2161	29	1.34197
chr16_contig-0000557	64805610	64805861	+	ORR1C2	LTR	ERVL-MaLR	19.1	251	genome	12112	NA	NA
chr16_contig-0000557	64805884	64805905	+	ORR1C2	LTR	ERVL-MaLR	24	21	genome	12112	NA	NA
chr16_contig-0000557	64805943	64806137	+	ORR1C2	LTR	ERVL-MaLR	24	194	genome	12112	NA	NA
chr16_contig-0000557	64811173	64811959	-	RMER6C	LTR	ERVK	18.6	786	genome	5405	NA	NA
chr16_contig-0000557	64813910	64814064	+	RMER15	LTR	ERVL	22.3	154	genome	13226	34	0.257069
chr16_contig-0000557	64814111	64814486	+	RMER15	LTR	ERVL	22.3	375	genome	13226	34	0.257069
chr16_contig-0000557	64824206	64824234	-	ORR1B1-int	LTR	ERVL-MaLR	20.3	28	genome	72815	152	0.208748
chr16_contig-0000557	64826503	64826582	+	MTD	LTR	ERVL-MaLR	30.8	79	genome	48605	17	0.0349758
chr16_contig-0000557	64826629	64826904	+	MTD	LTR	ERVL-MaLR	30.8	275	genome	48605	17	0.0349758
chr16_contig-0000557	64826985	64827130	-	ORR1A3-int	LTR	ERVL-MaLR	20	145	genome	9891	53	0.535841
chr16_contig-0000557	64828503	64828610	+	MLTR25A	LTR	ERVK	19.1	107	genome	1726	NA	NA
chr16_contig-0000557	64828900	64829545	+	RLTR25B	LTR	ERVK	16.4	645	genome	2616	33	1.26147
chr16_contig-0000557	64829868	64829969	+	RLTR25B	LTR	ERVK	13.9	101	genome	2616	33	1.26147
chr16_contig-0000557	64830446	64830606	+	MLTR25A	LTR	ERVK	23	160	genome	1726	NA	NA
chr16_contig-0000557	64830648	64830739	+	MLTR25A	LTR	ERVK	26.3	91	genome	1726	NA	NA
chr16_contig-0000557	64840762	64840859	-	ORR1D1	LTR	ERVL-MaLR	29.6	97	genome	22495	11	0.0488998
chr16_contig-0000557	64840955	64841123	-	ORR1D1	LTR	ERVL-MaLR	26.2	168	genome	22495	11	0.0488998
chr16_contig-0000557	64841251	64841491	+	ORR1D1	LTR	ERVL-MaLR	34.8	240	genome	22495	11	0.0488998
chr16_contig-0000557	64845175	64845294	+	ORR1B1-int	LTR	ERVL-MaLR	29.1	119	genome	72815	152	0.208748
chr16_contig-0000557	64858974	64859305	+	RLTR28	LTR	ERVL	20.6	331	genome	1935	NA	NA
chr16_contig-0000557	64860013	64860102	+	RLTR28	LTR	ERVL	23.3	89	genome	1935	NA	NA
chr16_contig-0000557	64875449	64876128	+	RLTR17	LTR	ERVK	14.7	679	genome	1244	4	0.321543
chr16_contig-0000557	64911185	64911393	+	MTEb	LTR	ERVL-MaLR	31.2	208	genome	10819	37	0.341991
chr16_contig-0000557	64911750	64911824	+	RMER15-int	LTR	ERVL	28	74	genome	3874	NA	NA
chr16_contig-0000557	64913943	64914015	-	RLTR20C2_MM	LTR	ERVK	32.9	72	genome	4159	1	0.0240442
chr16_contig-0000557	64914133	64914613	+	RLTR11A	LTR	ERVK	16.2	480	genome	2645	NA	NA
chr16_contig-0000557	64916905	64917047	+	MTD	LTR	ERVL-MaLR	28.9	142	genome	48605	17	0.0349758
chr16_contig-0000557	64917047	64917341	+	MTD	LTR	ERVL-MaLR	24.3	294	genome	48605	17	0.0349758
chr16_contig-0000557	64917385	64917772	+	MTD	LTR	ERVL-MaLR	26.4	387	genome	48605	17	0.0349758
chr16_contig-0000557	64924037	64924156	+	ORR1C2	LTR	ERVL-MaLR	16.2	119	genome	12112	NA	NA
chr16_contig-0000557	64925590	64926169	+	RMER19A	LTR	ERVK	18.1	579	genome	2003	NA	NA
chr16_contig-0000557	64926692	64926999	-	ORR1B2	LTR	ERVL-MaLR	16.7	307	genome	9453	NA	NA
chr16_contig-0000557	64938346	64938419	-	MYSERV6-int	LTR	ERVK	12.5	73	genome	11540	129	1.11785
chr16_contig-0000557	64939942	64940089	+	RLTR17B_Mm	LTR	ERVK	23.8	147	genome	47649	60	0.125921
chr16_contig-0000557	64957750	64958181	-	RMER6C	LTR	ERVK	20	431	genome	5405	NA	NA
chr16_contig-0000557	64958092	64958226	-	RMER6D	LTR	ERVK	22.8	134	genome	2760	NA	NA
chr16_contig-0000557	64958316	64958597	-	RMER6D	LTR	ERVK	22.8	281	genome	2760	NA	NA
chr16_contig-0000557	64966341	64966458	+	MLTR11B	LTR	ERVK	25.4	117	genome	2871	NA	NA
chr16_contig-0000557	64966529	64966614	+	MLTR11B	LTR	ERVK	15	85	genome	2871	NA	NA
chr16_contig-0000557	64966838	64966960	+	MLTR11B	LTR	ERVK	25.8	122	genome	2871	NA	NA
chr16_contig-0000557	64977298	64978031	-	MLTR25A	LTR	ERVK	14.8	733	genome	1726	NA	NA
chr16_contig-0000557	64978106	64978346	-	MLTR25A	LTR	ERVK	20.8	240	genome	1726	NA	NA
chr16_contig-0000557	64980094	64980398	-	MTC	LTR	ERVL-MaLR	21.6	304	genome	25616	8	0.0312305
chr16_contig-0000557	64983418	64983883	-	RMER20B	LTR	ERVK	22.9	465	genome	1798	NA	NA
chr16_contig-0000557	64983924	64984115	-	RMER20B	LTR	ERVK	15.6	191	genome	1798	NA	NA
chr16_contig-0000557	64985655	64986164	-	RLTR17B_Mm	LTR	ERVK	20.8	509	genome	47649	60	0.125921
chr16_contig-0000557	64997058	64997313	+	ORR1E	LTR	ERVL-MaLR	29	255	genome	19637	NA	NA
chr16_contig-0000557	64997348	64997386	+	ORR1E	LTR	ERVL-MaLR	29	38	genome	19637	NA	NA
chr16_contig-0000557	65038860	65039192	-	MTD	LTR	ERVL-MaLR	26.7	332	genome	48605	17	0.0349758
chr16_contig-0000557	65055526	65056025	+	RLTR28	LTR	ERVL	21.1	499	genome	1935	NA	NA
chr16_contig-0000557	65056566	65056705	+	MLTR73	LTR	ERV1	21.4	139	genome	653	NA	NA
chr16_contig-0000557	65063920	65063960	-	RLTR20A4	LTR	ERVK	26.2	40	genome	11777	2	0.0169823
chr16_contig-0000557	65064013	65064058	-	RLTR20A4	LTR	ERVK	26.2	45	genome	11777	2	0.0169823
chr16_contig-0000557	65065548	65065616	+	MTD	LTR	ERVL-MaLR	21.7	68	genome	48605	17	0.0349758
chr16_contig-0000557	65077738	65077824	+	MTE2b	LTR	ERVL-MaLR	26.4	86	genome	15563	NA	NA
chr16_contig-0000557	65084505	65084588	+	RLTR17B_Mm	LTR	ERVK	16.9	83	genome	47649	60	0.125921
chr16_contig-0000557	65089456	65089641	+	MT2A	LTR	ERVL	34.9	185	genome	7547	36	0.477011
chr16_contig-0000557	65095102	65095264	-	MamRep605b	LTR		27.8	162	genome	138	NA	NA
chr16_contig-0000557	65106441	65106779	+	MTEb	LTR	ERVL-MaLR	29	338	genome	10819	37	0.341991
chr16_contig-0000557	65107058	65107222	+	RMER13A2	LTR	ERVK	19.4	164	genome	1465	NA	NA
chr16_contig-0000557	65107245	65107344	-	MT2B	LTR	ERVL	27.4	99	genome	11536	24	0.208044
chr16_contig-0000557	65115627	65116041	+	RMER20A	LTR	ERVK	28.1	414	genome	1201	NA	NA
chr16_contig-0000557	65132506	65132574	-	ORR1E	LTR	ERVL-MaLR	21.7	68	genome	19637	NA	NA
chr16_contig-0000557	65133647	65134052	+	MTD	LTR	ERVL-MaLR	31	405	genome	48605	17	0.0349758
chr16_contig-0000557	65134761	65135155	+	MTA_Mm	LTR	ERVL-MaLR	3.8	394	genome	17633	127	0.72024
chr16_contig-0000557	65136255	65136856	+	RLTR24	LTR	ERV1	21.3	601	genome	1243	NA	NA
chr16_contig-0000557	65137558	65137850	-	MTD	LTR	ERVL-MaLR	30.1	292	genome	48605	17	0.0349758
chr16_contig-0000557	65138778	65139204	+	RodERV21-int	LTR	ERV1	26.2	426	genome	1838	NA	NA
chr16_contig-0000557	65139248	65140615	+	RodERV21-int	LTR	ERV1	26.2	1367	genome	1838	NA	NA
chr16_contig-0000557	65140661	65141752	+	RodERV21-int	LTR	ERV1	31.3	1091	genome	1838	NA	NA
chr16_contig-0000557	65144269	65144425	+	RLTR17B_Mm	LTR	ERVK	14.4	156	genome	47649	60	0.125921
chr16_contig-0000557	65145725	65145791	+	MT2C_Mm	LTR	ERVL	8.1	66	genome	2379	10	0.420345
chr16_contig-0000557	65145792	65146116	+	MTB	LTR	ERVL-MaLR	11.7	324	genome	7892	NA	NA
chr16_contig-0000557	65154093	65154192	-	RMER12C	LTR	ERVK	21	99	genome	7458	5	0.0670421
chr16_contig-0000557	65156181	65156527	+	RMER5	LTR	ERV1	26.6	346	genome	6606	65	0.983954
chr16_contig-0000557	65161837	65162006	-	MTD	LTR	ERVL-MaLR	25.4	169	genome	48605	17	0.0349758
chr16_contig-0000557	65162090	65162219	-	MTD	LTR	ERVL-MaLR	25.4	129	genome	48605	17	0.0349758
chr16_contig-0000557	65173699	65173943	-	RMER21B	LTR	ERV1	19.2	244	genome	1327	49	3.69254
chr16_contig-0000557	65173956	65174013	-	RMER21A	LTR	ERV1	19	57	genome	477	NA	NA
chr16_contig-0000557	65174428	65174560	-	RMER21B	LTR	ERV1	18.2	132	genome	1327	49	3.69254
chr16_contig-0000557	65176526	65176935	+	MTC	LTR	ERVL-MaLR	19.3	409	genome	25616	8	0.0312305
chr16_contig-0000557	65183015	65183525	-	RMER13A2	LTR	ERVK	16.2	510	genome	1465	NA	NA
chr16_contig-0000557	65185668	65185992	-	RMER6D	LTR	ERVK	19.1	324	genome	2760	NA	NA
chr16_contig-0000557	65186031	65186069	-	RMER6D	LTR	ERVK	19.1	38	genome	2760	NA	NA
chr16_contig-0000557	65186687	65186848	-	RMER6D	LTR	ERVK	13.3	161	genome	2760	NA	NA
chr16_contig-0000557	65187347	65187781	+	RLTR31A_Mm	LTR	ERVK	12.8	434	genome	236	NA	NA
chr16_contig-0000557	65196648	65196692	+	RLTR20C1_MM	LTR	ERVK	21.8	44	genome	5609	NA	NA
chr16_contig-0000557	65196993	65197558	-	LTRIS2	LTR	ERV1	7.6	565	genome	1400	41	2.92857
chr16_contig-0000557	65199223	65199275	+	RLTR20C1_MM	LTR	ERVK	15.1	52	genome	5609	NA	NA
chr16_contig-0000557	65200730	65200838	-	RLTR26C_MM	LTR	ERVK	32.1	108	genome	405	NA	NA
chr16_contig-0000557	65200867	65200974	-	RLTR26C_MM	LTR	ERVK	15.9	107	genome	405	NA	NA
chr16_contig-0000557	65207931	65208008	+	MLT1C	LTR	ERVL-MaLR	29.5	77	genome	2902	NA	NA
chr16_contig-0000557	65214544	65214556	+	RLTR20A4	LTR	ERVK	8	12	genome	11777	2	0.0169823
chr16_contig-0000557	65214624	65214659	+	RLTR20A4	LTR	ERVK	8	35	genome	11777	2	0.0169823
chr16_contig-0000557	65224234	65224558	+	ORR1A2	LTR	ERVL-MaLR	13.8	324	genome	16982	2	0.0117772
chr16_contig-0000557	65235123	65235213	+	RLTR20C1_MM	LTR	ERVK	22	90	genome	5609	NA	NA
chr16_contig-0000557	65244056	65244551	-	RLTR30E_MM	LTR	ERV1	18.9	495	genome	291	NA	NA
chr16_contig-0000557	65247067	65247078	+	MT2B	LTR	ERVL	17.6	11	genome	11536	24	0.208044
chr16_contig-0000557	65258049	65258459	-	MTD	LTR	ERVL-MaLR	26.1	410	genome	48605	17	0.0349758
chr16_contig-0000557	65271704	65272086	+	MTC	LTR	ERVL-MaLR	23.8	382	genome	25616	8	0.0312305
chr16_contig-0000557	65305638	65305651	-	RLTR31D_MM	LTR	ERVK	11.8	13	genome	5651	4	0.0707839
chr16_contig-0000557	65313739	65314154	+	BGLII	LTR	ERVK	7.1	415	genome	2211	18	0.814111
chr16_contig-0000557	65316590	65316708	-	MTE2b	LTR	ERVL-MaLR	28	118	genome	15563	NA	NA
chr16_contig-0000557	65317209	65317355	+	RLTR17B_Mm	LTR	ERVK	19	146	genome	47649	60	0.125921
chr16_contig-0000557	65317517	65317560	+	RLTR17B_Mm	LTR	ERVK	19.4	43	genome	47649	60	0.125921
chr16_contig-0000557	65321336	65321752	+	BGLII	LTR	ERVK	8.4	416	genome	2211	18	0.814111
chr16_contig-0000557	65328675	65328815	+	ORR1E	LTR	ERVL-MaLR	30.6	140	genome	19637	NA	NA
chr16_contig-0000557	65331407	65331465	-	RLTR20A4	LTR	ERVK	20.3	58	genome	11777	2	0.0169823
chr16_contig-0000557	65337200	65337223	+	MYSERV6-int	LTR	ERVK	17.9	23	genome	11540	129	1.11785
chr16_contig-0000557	65342204	65342599	+	MTA_Mm	LTR	ERVL-MaLR	4.6	395	genome	17633	127	0.72024
chr16_contig-0000557	65342599	65343752	+	MTA_Mm	LTR	ERVL-MaLR	13.4	1153	genome	17633	127	0.72024
chr16_contig-0000557	65343757	65344152	+	MTA_Mm	LTR	ERVL-MaLR	7.3	395	genome	17633	127	0.72024
chr16_contig-0000557	65359846	65359939	+	MER67C	LTR	ERV1	22.3	93	genome	447	NA	NA
chr16_contig-0000557	65398854	65398965	+	RLTR17B_Mm	LTR	ERVK	20.6	111	genome	47649	60	0.125921
chr16_contig-0000557	65398864	65398977	-	RLTR17B_Mm	LTR	ERVK	27.7	113	genome	47649	60	0.125921
chr16_contig-0000557	65404186	65404438	+	RMER15	LTR	ERVL	32.8	252	genome	13226	34	0.257069
chr16_contig-0000557	65404479	65404499	+	RMER15	LTR	ERVL	32.8	20	genome	13226	34	0.257069
chr16_contig-0000557	65408270	65408390	+	RLTR17B_Mm	LTR	ERVK	19	120	genome	47649	60	0.125921
chr16_contig-0000557	65410800	65411123	-	ORR1A2	LTR	ERVL-MaLR	15.1	323	genome	16982	2	0.0117772
chr16_contig-0000557	65411973	65412141	+	MTE2a	LTR	ERVL-MaLR	28	168	genome	14053	NA	NA
chr16_contig-0000557	65413233	65413311	+	ORR1B1-int	LTR	ERVL-MaLR	24.4	78	genome	72815	152	0.208748
chr16_contig-0000557	65417301	65417335	+	RLTR21	LTR	ERVK	13.5	34	genome	3429	3	0.0874891
chr16_contig-0000557	65421642	65421802	+	ORR1D2	LTR	ERVL-MaLR	23.9	160	genome	15762	113	0.716914
chr16_contig-0000557	65427753	65427816	+	RLTR20A4	LTR	ERVK	6.6	63	genome	11777	2	0.0169823
chr16_contig-0000557	65430071	65430773	-	RMER6A	LTR	ERVK	17.4	702	genome	4846	260	5.36525
chr16_contig-0000557	65434401	65434840	-	RLTR12D	LTR	ERVK	24.4	439	genome	723	NA	NA
chr16_contig-0000557	65435587	65435805	+	RMER15-int	LTR	ERVL	28.4	218	genome	3874	NA	NA
chr16_contig-0000557	65436058	65436466	+	RMER15-int	LTR	ERVL	33.1	408	genome	3874	NA	NA
chr16_contig-0000557	65440929	65441074	+	RMER17B2	LTR	ERVK	9.7	145	genome	1869	43	2.3007
chr16_contig-0000557	65444812	65445127	+	RMER6A	LTR	ERVK	21.1	315	genome	4846	260	5.36525
chr16_contig-0000557	65445153	65445504	+	RMER6A	LTR	ERVK	21.6	351	genome	4846	260	5.36525
chr16_contig-0000557	65460701	65460873	-	RLTR17B_Mm	LTR	ERVK	21	172	genome	47649	60	0.125921
chr16_contig-0000557	65482803	65483152	+	MTE2a	LTR	ERVL-MaLR	33.6	349	genome	14053	NA	NA
chr16_contig-0000557	65493141	65493166	-	RLTR20A4	LTR	ERVK	22.7	25	genome	11777	2	0.0169823
chr16_contig-0000557	65493200	65493255	-	RLTR20A4	LTR	ERVK	19.9	55	genome	11777	2	0.0169823
chr16_contig-0000557	65516116	65516201	+	RMER17C2	LTR	ERVK	11	85	genome	2821	10	0.354484
chr16_contig-0000557	65516283	65516397	+	RMER17C2	LTR	ERVK	12	114	genome	2821	10	0.354484
chr16_contig-0000557	65516394	65516468	+	RMER17C2	LTR	ERVK	13.3	74	genome	2821	10	0.354484
chr16_contig-0000557	65516481	65516540	+	RMER17C2	LTR	ERVK	13.6	59	genome	2821	10	0.354484
chr16_contig-0000557	65536990	65537323	+	MTD	LTR	ERVL-MaLR	26.3	333	genome	48605	17	0.0349758
chr16_contig-0000557	65538497	65538833	+	IAPLTR1a_Mm	LTR	ERVK	1.5	336	genome	2072	10	0.482625
chr16_contig-0000557	65538829	65545234	+	IAPEz-int	LTR	ERVK	3	6405	genome	6545	25	0.381971
chr16_contig-0000557	65545235	65545571	+	IAPLTR1a_Mm	LTR	ERVK	1.8	336	genome	2072	10	0.482625
chr16_contig-0000557	65550276	65550523	-	RMER6C	LTR	ERVK	15.3	247	genome	5405	NA	NA
chr16_contig-0000557	65550506	65550745	-	RMER6C	LTR	ERVK	18.1	239	genome	5405	NA	NA
chr16_contig-0000557	65553724	65554005	+	MLT1A0	LTR	ERVL-MaLR	32.9	281	genome	6228	NA	NA
chr16_contig-0000557	65558436	65558914	+	RLTR11A	LTR	ERVK	20.1	478	genome	2645	NA	NA
chr16_contig-0000557	65558979	65559020	+	RLTR20A4	LTR	ERVK	4.3	41	genome	11777	2	0.0169823
chr16_contig-0000557	65559065	65559161	-	MER68	LTR	ERVL	29.9	96	genome	414	NA	NA
chr16_contig-0000557	65561103	65561535	+	RLTR23	LTR	ERV1	15	432	genome	1648	NA	NA
chr16_contig-0000557	65561846	65561987	-	RLTR17B_Mm	LTR	ERVK	19.6	141	genome	47649	60	0.125921
chr16_contig-0000557	65566822	65567238	-	MT2A	LTR	ERVL	24.9	416	genome	7547	36	0.477011
chr16_contig-0000557	65567237	65567353	-	MT2A	LTR	ERVL	14.7	116	genome	7547	36	0.477011
chr16_contig-0000557	65570435	65570942	-	RMER17B2	LTR	ERVK	29.8	507	genome	1869	43	2.3007
chr16_contig-0000557	65570947	65571191	-	RMER17B2	LTR	ERVK	15.7	244	genome	1869	43	2.3007
chr16_contig-0000557	65572135	65572222	-	MT2B	LTR	ERVL	24.4	87	genome	11536	24	0.208044
chr16_contig-0000557	65573539	65573553	+	MYSERV6-int	LTR	ERVK	17.6	14	genome	11540	129	1.11785
chr16_contig-0000557	65573767	65573862	+	ORR1F	LTR	ERVL-MaLR	23.2	95	genome	14623	2	0.0136771
chr16_contig-0000557	65574689	65575036	+	MTE2b	LTR	ERVL-MaLR	30.6	347	genome	15563	NA	NA
chr16_contig-0000557	65579415	65579529	+	RLTR17B_Mm	LTR	ERVK	28.7	114	genome	47649	60	0.125921
chr16_contig-0000557	65583572	65583899	-	ORR1A1	LTR	ERVL-MaLR	6.7	327	genome	4937	7	0.141787
chr16_contig-0000557	65591096	65591184	+	MLT2B4	LTR	ERVL	26.4	88	genome	1218	NA	NA
chr16_contig-0000557	65595815	65596163	+	ORR1C1	LTR	ERVL-MaLR	18.9	348	genome	8821	20	0.226732
chr16_contig-0000557	65596167	65596556	+	ORR1C1	LTR	ERVL-MaLR	22.7	389	genome	8821	20	0.226732
chr16_contig-0000557	65599138	65599438	+	ORR1C1	LTR	ERVL-MaLR	18.1	300	genome	8821	20	0.226732
chr16_contig-0000557	65601632	65601750	+	ORR1C2	LTR	ERVL-MaLR	22.2	118	genome	12112	NA	NA
chr16_contig-0000557	65601815	65601977	+	RMER15-int	LTR	ERVL	26.5	162	genome	3874	NA	NA
chr16_contig-0000557	65602226	65602560	+	ORR1A1	LTR	ERVL-MaLR	11.8	334	genome	4937	7	0.141787
chr16_contig-0000557	65606156	65606486	+	ORR1D2	LTR	ERVL-MaLR	28.9	330	genome	15762	113	0.716914
chr16_contig-0000557	65610225	65610568	+	MTD	LTR	ERVL-MaLR	27.1	343	genome	48605	17	0.0349758
chr16_contig-0000557	65614061	65614299	-	MER34A1	LTR	ERV1	25.9	238	genome	225	NA	NA
chr16_contig-0000557	65614357	65614522	-	MER34A1	LTR	ERV1	26.8	165	genome	225	NA	NA
chr16_contig-0000557	65617526	65617562	+	RMER6C	LTR	ERVK	13.5	36	genome	5405	NA	NA
chr16_contig-0000557	65617573	65617651	+	MT2B	LTR	ERVL	16.5	78	genome	11536	24	0.208044
chr16_contig-0000557	65617649	65617761	+	ORR1A3-int	LTR	ERVL-MaLR	15.8	112	genome	9891	53	0.535841
chr16_contig-0000557	65617652	65617667	+	ORR1A3-int	LTR	ERVL-MaLR	16.5	15	genome	9891	53	0.535841
chr16_contig-0000557	65617760	65618106	+	RMER6C	LTR	ERVK	17.4	346	genome	5405	NA	NA
chr16_contig-0000557	65618398	65618752	-	ORR1D1	LTR	ERVL-MaLR	26	354	genome	22495	11	0.0488998
chr16_contig-0000557	65625033	65625584	+	RMER19C	LTR	ERVK	17.8	551	genome	3147	NA	NA
chr16_contig-0000557	65630207	65630787	+	RMER6C	LTR	ERVK	21.1	580	genome	5405	NA	NA
chr16_contig-0000557	65632333	65632592	-	MLTR11B	LTR	ERVK	20.9	259	genome	2871	NA	NA
chr16_contig-0000557	65634717	65634779	+	RLTR20A4	LTR	ERVK	21	62	genome	11777	2	0.0169823
chr16_contig-0000557	65641097	65641191	+	ORR1B1	LTR	ERVL-MaLR	13.7	94	genome	17507	9	0.051408
chr16_contig-0000557	65644037	65644139	+	RLTR17B_Mm	LTR	ERVK	20.4	102	genome	47649	60	0.125921
chr16_contig-0000557	65644472	65644687	-	LTR16B2	LTR	ERVL	35.2	215	genome	149	NA	NA
chr16_contig-0000557	65645173	65645500	-	ORR1C2	LTR	ERVL-MaLR	26.5	327	genome	12112	NA	NA
chr16_contig-0000557	65645501	65645729	+	MER67C	LTR	ERV1	30.1	228	genome	447	NA	NA
chr16_contig-0000557	65645730	65645816	+	ORR1A4	LTR	ERVL-MaLR	17.2	86	genome	9103	9	0.0988685
chr16_contig-0000557	65648807	65649155	+	RLTR10C	LTR	ERVK	14.8	348	genome	1749	7	0.400229
chr16_contig-0000557	65649449	65649701	-	RMER6C	LTR	ERVK	17.5	252	genome	5405	NA	NA
chr16_contig-0000557	65649630	65649809	-	ORR1A3-int	LTR	ERVL-MaLR	20.1	179	genome	9891	53	0.535841
chr16_contig-0000557	65649722	65649870	-	MT2B2	LTR	ERVL	20.9	148	genome	2686	NA	NA
chr16_contig-0000557	65649866	65649897	-	RMER6C	LTR	ERVK	9.4	31	genome	5405	NA	NA
chr16_contig-0000557	65651334	65651736	+	MER34-int	LTR	ERV1	31.1	402	genome	56	NA	NA
chr16_contig-0000557	65652219	65652648	+	MLTR11B	LTR	ERVK	27.9	429	genome	2871	NA	NA
chr16_contig-0000557	65655709	65655897	-	RMER6C	LTR	ERVK	14.9	188	genome	5405	NA	NA
chr16_contig-0000557	65655866	65656039	+	ORR1B1	LTR	ERVL-MaLR	13.9	173	genome	17507	9	0.051408
chr16_contig-0000557	65662401	65662616	-	RMER6D	LTR	ERVK	15.3	215	genome	2760	NA	NA
chr16_contig-0000557	65662648	65662961	+	MYSERV16_I	LTR	ERVK	15.1	313	genome	2141	35	1.63475
chr16_contig-0000557	65663095	65663193	-	RMER6D	LTR	ERVK	27.3	98	genome	2760	NA	NA
chr16_contig-0000557	65663467	65663781	-	RMER6D	LTR	ERVK	14.6	314	genome	2760	NA	NA
chr16_contig-0000557	65663905	65663992	-	MLT1A0	LTR	ERVL-MaLR	28.2	87	genome	6228	NA	NA
chr16_contig-0000557	65668189	65668308	-	MTE2b	LTR	ERVL-MaLR	23.3	119	genome	15563	NA	NA
chr16_contig-0000557	65668758	65668853	-	MTE2b	LTR	ERVL-MaLR	26.6	95	genome	15563	NA	NA
chr16_contig-0000557	65669917	65669982	-	MTE2b	LTR	ERVL-MaLR	25.8	65	genome	15563	NA	NA
chr16_contig-0000557	65674472	65674564	-	ORR1F	LTR	ERVL-MaLR	26.9	92	genome	14623	2	0.0136771
chr16_contig-0000557	65679006	65679074	+	RLTR17B_Mm	LTR	ERVK	21.2	68	genome	47649	60	0.125921
chr16_contig-0000557	65679113	65679199	+	RLTR17B_Mm	LTR	ERVK	21.2	86	genome	47649	60	0.125921
chr16_contig-0000557	65682311	65682458	-	RMER17B	LTR	ERVK	13.2	147	genome	2223	13	0.584795
chr16_contig-0000557	65683667	65684305	-	MTEa	LTR	ERVL-MaLR	37.7	638	genome	17156	2	0.0116577
chr16_contig-0000557	65684422	65684929	-	MTEa	LTR	ERVL-MaLR	30.5	507	genome	17156	2	0.0116577
chr16_contig-0000557	65684931	65685105	-	MTEa	LTR	ERVL-MaLR	29.4	174	genome	17156	2	0.0116577
chr16_contig-0000557	65686601	65686630	+	RLTR17B_Mm	LTR	ERVK	20.4	29	genome	47649	60	0.125921
chr16_contig-0000557	65686670	65686692	+	RLTR17B_Mm	LTR	ERVK	20.4	22	genome	47649	60	0.125921
chr16_contig-0000557	65687934	65688260	+	ORR1E	LTR	ERVL-MaLR	32.4	326	genome	19637	NA	NA
chr16_contig-0000557	65691187	65691494	+	ORR1A2	LTR	ERVL-MaLR	11.4	307	genome	16982	2	0.0117772
chr16_contig-0000557	65696067	65696201	+	MTE-int	LTR	ERVL-MaLR	34.1	134	genome	5161	NA	NA
chr16_contig-0000557	65698384	65698476	+	MTE-int	LTR	ERVL-MaLR	35.4	92	genome	5161	NA	NA
chr16_contig-0000557	65698513	65698840	+	MTE-int	LTR	ERVL-MaLR	35.4	327	genome	5161	NA	NA
chr16_contig-0000557	65700452	65700728	+	MTE2b	LTR	ERVL-MaLR	26.9	276	genome	15563	NA	NA
chr16_contig-0000557	65700831	65701034	-	LTR55	LTR	ERVL	23.6	203	genome	130	NA	NA
chr16_contig-0000557	65707572	65707716	-	ORR1D1	LTR	ERVL-MaLR	22.7	144	genome	22495	11	0.0488998
chr16_contig-0000557	65707844	65707990	-	ORR1D1	LTR	ERVL-MaLR	22.7	146	genome	22495	11	0.0488998
chr16_contig-0000557	65714232	65714427	+	ORR1A1	LTR	ERVL-MaLR	9.2	195	genome	4937	7	0.141787
chr16_contig-0000557	65718779	65718857	+	RLTR51A_Mm	LTR	ERVK	21.5	78	genome	2874	1	0.0347947
chr16_contig-0000557	65721674	65722039	+	MLTR14	LTR	ERV1	30.9	365	genome	5620	59	1.04982
chr16_contig-0000557	65724935	65725350	+	MTC	LTR	ERVL-MaLR	19.4	415	genome	25616	8	0.0312305
chr16_contig-0000557	65732292	65732681	-	MTA_Mm	LTR	ERVL-MaLR	1.8	389	genome	17633	127	0.72024
chr16_contig-0000557	65747027	65747150	+	MLT1A1	LTR	ERVL-MaLR	35.5	123	genome	5831	NA	NA
chr16_contig-0000557	65755471	65755883	-	RLTR17B_Mm	LTR	ERVK	20.6	412	genome	47649	60	0.125921
chr16_contig-0000557	65757075	65757375	+	MTD	LTR	ERVL-MaLR	31.8	300	genome	48605	17	0.0349758
chr16_contig-0000557	65768642	65769056	-	BGLII	LTR	ERVK	9.2	414	genome	2211	18	0.814111
chr16_contig-0000557	65769685	65769696	+	MYSERV6-int	LTR	ERVK	13.7	11	genome	11540	129	1.11785
chr16_contig-0000557	65774761	65774842	-	RLTR20C2_MM	LTR	ERVK	19.7	81	genome	4159	1	0.0240442
chr16_contig-0000557	65774893	65775231	-	RLTR20C2_MM	LTR	ERVK	14.7	338	genome	4159	1	0.0240442
chr16_contig-0000557	65777775	65778040	-	ORR1B1-int	LTR	ERVL-MaLR	21.5	265	genome	72815	152	0.208748
chr16_contig-0000557	65778459	65778852	-	MTA_Mm	LTR	ERVL-MaLR	4.3	393	genome	17633	127	0.72024
chr16_contig-0000557	65779679	65780047	-	RLTR9A3B	LTR	ERVK	12.3	368	genome	342	NA	NA
chr16_contig-0000557	65788334	65788565	-	MTEa	LTR	ERVL-MaLR	30.5	231	genome	17156	2	0.0116577
chr16_contig-0000557	65802420	65802550	-	RLTR17B_Mm	LTR	ERVK	20.6	130	genome	47649	60	0.125921
chr16_contig-0000557	65803011	65803430	-	MTD	LTR	ERVL-MaLR	25.1	419	genome	48605	17	0.0349758
chr16_contig-0000557	65804857	65804922	+	RMER12C	LTR	ERVK	21.2	65	genome	7458	5	0.0670421
chr16_contig-0000557	65805291	65805456	-	ORR1B2	LTR	ERVL-MaLR	22.4	165	genome	9453	NA	NA
chr16_contig-0000557	65805530	65805958	-	MT2B1	LTR	ERVL	25.5	428	genome	7512	28	0.372737
chr16_contig-0000557	65806455	65806650	+	RMER6C	LTR	ERVK	20.9	195	genome	5405	NA	NA
chr16_contig-0000557	65806652	65807164	+	RMER6C	LTR	ERVK	21.8	512	genome	5405	NA	NA
chr16_contig-0000557	65811814	65812304	-	RLTR41A2	LTR	ERV1	15.1	490	genome	535	NA	NA
chr16_contig-0000557	65819452	65819687	-	MTD	LTR	ERVL-MaLR	24.7	235	genome	48605	17	0.0349758
chr16_contig-0000557	65838779	65839530	-	RMER19B2	LTR	ERVK	21	751	genome	2457	NA	NA
chr16_contig-0000557	65840210	65840397	+	RLTR17B_Mm	LTR	ERVK	19.4	187	genome	47649	60	0.125921
chr16_contig-0000557	65840945	65841278	+	ORR1A4	LTR	ERVL-MaLR	14.6	333	genome	9103	9	0.0988685
chr16_contig-0000557	65855151	65855260	-	ORR1E	LTR	ERVL-MaLR	24.6	109	genome	19637	NA	NA
chr16_contig-0000557	65856317	65856449	+	RMER17C	LTR	ERVK	28.1	132	genome	6574	21	0.31944
chr16_contig-0000557	65856479	65856701	+	RMER17C	LTR	ERVK	28.1	222	genome	6574	21	0.31944
chr16_contig-0000557	65858186	65858565	+	ORR1B1	LTR	ERVL-MaLR	19.5	379	genome	17507	9	0.051408
chr16_contig-0000557	65858566	65859120	+	ORR1B1	LTR	ERVL-MaLR	19.2	554	genome	17507	9	0.051408
chr16_contig-0000557	65859179	65859251	+	MERVL_2A-int	LTR	ERVL	17.1	72	genome	4224	NA	NA
chr16_contig-0000557	65859252	65859309	+	MT2B2	LTR	ERVL	13.8	57	genome	2686	NA	NA
chr16_contig-0000557	65859436	65859668	+	ORR1B1	LTR	ERVL-MaLR	20.7	232	genome	17507	9	0.051408
chr16_contig-0000557	65860445	65861443	+	ORR1B1	LTR	ERVL-MaLR	16.4	998	genome	17507	9	0.051408
chr16_contig-0000557	65861477	65861529	+	ORR1B1	LTR	ERVL-MaLR	19.4	52	genome	17507	9	0.051408
chr16_contig-0000557	65861541	65861823	+	ORR1B1	LTR	ERVL-MaLR	18.7	282	genome	17507	9	0.051408
chr16_contig-0000557	65862928	65862999	+	ORR1B1	LTR	ERVL-MaLR	15.5	71	genome	17507	9	0.051408
chr16_contig-0000557	65876888	65877104	+	RLTR31B_Mm	LTR	ERVK	7.9	216	genome	330	NA	NA
chr16_contig-0000557	65877101	65877211	+	RLTR31B_Mm	LTR	ERVK	17.4	110	genome	330	NA	NA
chr16_contig-0000557	65881010	65881537	-	RMER6C	LTR	ERVK	15.4	527	genome	5405	NA	NA
chr16_contig-0000557	65881610	65881699	-	RMER6C	LTR	ERVK	13.2	89	genome	5405	NA	NA
chr16_contig-0000557	65887673	65887770	-	RMER15	LTR	ERVL	25.8	97	genome	13226	34	0.257069
chr16_contig-0000557	65887809	65887982	-	RMER15	LTR	ERVL	20.4	173	genome	13226	34	0.257069
chr16_contig-0000557	65889479	65889892	-	MTE2a	LTR	ERVL-MaLR	27.9	413	genome	14053	NA	NA
chr16_contig-0000557	65898850	65898997	+	ORR1C1	LTR	ERVL-MaLR	27.1	147	genome	8821	20	0.226732
chr16_contig-0000557	65903692	65903946	+	ORR1D1	LTR	ERVL-MaLR	24.5	254	genome	22495	11	0.0488998
chr16_contig-0000557	65909437	65909569	-	ORR1C2	LTR	ERVL-MaLR	22.6	132	genome	12112	NA	NA
chr16_contig-0000557	65924276	65924547	-	MTE2b	LTR	ERVL-MaLR	26.6	271	genome	15563	NA	NA
chr16_contig-0000557	65925784	65925929	+	MLT1H-int	LTR	ERVL-MaLR	27.6	145	genome	165	NA	NA
chr16_contig-0000557	65932825	65932868	+	ORR1B1-int	LTR	ERVL-MaLR	15.9	43	genome	72815	152	0.208748
chr16_contig-0000557	65935050	65935456	-	ORR1C1	LTR	ERVL-MaLR	26	406	genome	8821	20	0.226732
chr16_contig-0000557	65939476	65939609	+	RLTR12B	LTR	ERVK	16.2	133	genome	879	NA	NA
chr16_contig-0000557	65954548	65954647	+	RLTR17B_Mm	LTR	ERVK	23	99	genome	47649	60	0.125921
chr16_contig-0000557	65954596	65954614	-	RLTR17B_Mm	LTR	ERVK	28.2	18	genome	47649	60	0.125921
chr16_contig-0000557	65956912	65957302	+	RMER15	LTR	ERVL	24.4	390	genome	13226	34	0.257069
chr16_contig-0000557	65957333	65957452	+	RMER15	LTR	ERVL	27	119	genome	13226	34	0.257069
chr16_contig-0000557	65958723	65959136	-	MT2A	LTR	ERVL	33.8	413	genome	7547	36	0.477011
chr16_contig-0000557	65965604	65965761	+	RMER15-int	LTR	ERVL	33.3	157	genome	3874	NA	NA
chr16_contig-0000557	65982236	65982791	-	MT2B	LTR	ERVL	15.1	555	genome	11536	24	0.208044
chr16_contig-0000557	65983184	65983726	+	LTRIS2	LTR	ERV1	5.9	542	genome	1400	41	2.92857
chr16_contig-0000557	65986889	65987476	-	MT2B2	LTR	ERVL	13.5	587	genome	2686	NA	NA
chr16_contig-0000557	65999837	66000069	+	RMER6C	LTR	ERVK	17.6	232	genome	5405	NA	NA
chr16_contig-0000557	66000157	66000412	+	RMER6C	LTR	ERVK	17.1	255	genome	5405	NA	NA
chr16_contig-0000557	66001547	66002391	+	RMER19B	LTR	ERVK	19.5	844	genome	5661	NA	NA
chr16_contig-0000557	66003359	66003454	-	RLTR17B_Mm	LTR	ERVK	13.5	95	genome	47649	60	0.125921
chr16_contig-0000557	66017608	66017656	-	RLTR17B_Mm	LTR	ERVK	18.4	48	genome	47649	60	0.125921
chr16_contig-0000557	66018852	66018951	-	RLTR17B_Mm	LTR	ERVK	26.1	99	genome	47649	60	0.125921
chr16_contig-0000557	66022919	66024195	-	ORR1D2	LTR	ERVL-MaLR	25.4	1276	genome	15762	113	0.716914
chr16_contig-0000557	66024210	66024553	-	ORR1D2	LTR	ERVL-MaLR	33.3	343	genome	15762	113	0.716914
chr16_contig-0000557	66032923	66033255	-	ORR1A4	LTR	ERVL-MaLR	17	332	genome	9103	9	0.0988685
chr16_contig-0000557	66035009	66035453	-	MT2B1	LTR	ERVL	22.4	444	genome	7512	28	0.372737
chr16_contig-0000557	66035459	66035642	+	MTE2b	LTR	ERVL-MaLR	26.8	183	genome	15563	NA	NA
chr16_contig-0000557	66038604	66038750	-	ORR1B1-int	LTR	ERVL-MaLR	12.3	146	genome	72815	152	0.208748
chr16_contig-0000557	66038680	66038716	-	MYSERV6-int	LTR	ERVK	20.6	36	genome	11540	129	1.11785
chr16_contig-0000557	66043445	66043791	-	ORR1B1	LTR	ERVL-MaLR	19.6	346	genome	17507	9	0.051408
chr16_contig-0000557	66046064	66046396	+	RMER6C	LTR	ERVK	19.3	332	genome	5405	NA	NA
chr16_contig-0000557	66046528	66046870	+	RMER6C	LTR	ERVK	19.3	342	genome	5405	NA	NA
chr16_contig-0000557	66050249	66050798	+	RLTR40	LTR	ERVK	23.2	549	genome	2447	155	6.33429
chr16_contig-0000557	66053592	66054127	+	MLTR31FA_MM	LTR	ERVK	15.4	535	genome	579	NA	NA
chr16_contig-0000557	66054172	66054480	-	ORR1D2	LTR	ERVL-MaLR	28.4	308	genome	15762	113	0.716914
chr16_contig-0000557	66068332	66069771	+	ERVL-B4-int	LTR	ERVL	36.1	1439	genome	1228	NA	NA
chr16_contig-0000557	66077925	66078175	-	ORR1D1	LTR	ERVL-MaLR	24.8	250	genome	22495	11	0.0488998
chr16_contig-0000557	66078415	66078512	-	ORR1D1	LTR	ERVL-MaLR	21.4	97	genome	22495	11	0.0488998
chr16_contig-0000557	66079381	66079444	-	RLTR20C1_MM	LTR	ERVK	20.3	63	genome	5609	NA	NA
chr16_contig-0000557	66080862	66081211	-	RLTR25A	LTR	ERVK	17	349	genome	2265	61	2.69316
chr16_contig-0000557	66081211	66081588	-	RLTR25A	LTR	ERVK	22.2	377	genome	2265	61	2.69316
chr16_contig-0000557	66081595	66081864	-	RLTR25A	LTR	ERVK	22	269	genome	2265	61	2.69316
chr16_contig-0000557	66082279	66082598	-	RMER2	LTR	ERV1	24.2	319	genome	2155	NA	NA
chr16_contig-0000557	66086172	66086313	+	MTE-int	LTR	ERVL-MaLR	31.9	141	genome	5161	NA	NA
chr16_contig-0000557	66086590	66087254	+	MTE-int	LTR	ERVL-MaLR	35.3	664	genome	5161	NA	NA
chr16_contig-0000557	66087257	66087601	+	MTEb	LTR	ERVL-MaLR	29.4	344	genome	10819	37	0.341991
chr16_contig-0000557	66096628	66096974	-	RMER6C	LTR	ERVK	17.9	346	genome	5405	NA	NA
chr16_contig-0000557	66100360	66100731	+	ORR1C2	LTR	ERVL-MaLR	24	371	genome	12112	NA	NA
chr16_contig-0000557	66103057	66103642	+	LTRIS_Mus	LTR	ERV1	5.6	585	genome	808	NA	NA
chr16_contig-0000557	66103794	66104826	-	RLTR13D4	LTR	ERVK	8.8	1032	genome	228	NA	NA
chr16_contig-0000557	66109625	66109786	+	MTEa	LTR	ERVL-MaLR	34.2	161	genome	17156	2	0.0116577
chr16_contig-0000557	66109845	66110002	+	MTEa	LTR	ERVL-MaLR	34.2	157	genome	17156	2	0.0116577
chr16_contig-0000557	66113203	66113274	+	RLTR9E	LTR	ERVK	15.5	71	genome	1250	NA	NA
chr16_contig-0000557	66113953	66114288	+	RLTR9E	LTR	ERVK	16.2	335	genome	1250	NA	NA
chr16_contig-0000557	66114299	66114445	+	MMERVK9C_I	LTR	ERVK	11.6	146	genome	1479	NA	NA
chr16_contig-0000557	66114446	66114957	-	RLTR1B	LTR	ERV1	5.4	511	genome	992	NA	NA
chr16_contig-0000557	66114958	66115199	+	MMERVK9C_I	LTR	ERVK	10.4	241	genome	1479	NA	NA
chr16_contig-0000557	66115620	66115664	+	ETnERV2-int	LTR	ERVK	11.1	44	genome	1899	47	2.47499
chr16_contig-0000557	66115669	66116138	+	ETnERV2-int	LTR	ERVK	9.2	469	genome	1899	47	2.47499
chr16_contig-0000557	66116112	66116161	+	ETnERV2-int	LTR	ERVK	23.3	49	genome	1899	47	2.47499
chr16_contig-0000557	66116193	66116319	+	ETnERV2-int	LTR	ERVK	23.3	126	genome	1899	47	2.47499
chr16_contig-0000557	66116320	66117162	+	ETnERV2-int	LTR	ERVK	10.2	842	genome	1899	47	2.47499
chr16_contig-0000557	66117209	66120040	+	ETnERV2-int	LTR	ERVK	8.8	2831	genome	1899	47	2.47499
chr16_contig-0000557	66120041	66120470	+	RLTR9E	LTR	ERVK	13.4	429	genome	1250	NA	NA
chr16_contig-0000557	66122866	66123128	-	RLTR26_Mus	LTR	ERVK	13.4	262	genome	846	NA	NA
chr16_contig-0000557	66126082	66126385	-	IAP1-MM_LTR	LTR	ERVK	4.8	303	genome	387	NA	NA
chr16_contig-0000557	66132946	66133158	+	RMER10A	LTR	ERVL	22.8	212	genome	4078	32	0.784698
chr16_contig-0000557	66136020	66136078	-	RLTR20C1_MM	LTR	ERVK	23.7	58	genome	5609	NA	NA
chr16_contig-0000557	66145290	66145349	-	RLTR17B_Mm	LTR	ERVK	16.7	59	genome	47649	60	0.125921
chr16_contig-0000557	66151611	66151747	+	RLTR12D	LTR	ERVK	25.1	136	genome	723	NA	NA
chr16_contig-0000557	66154447	66154758	-	RLTR20B3A_MM	LTR	ERVK	22.6	311	genome	638	NA	NA
chr16_contig-0000557	66154759	66155007	-	RLTR9A3	LTR	ERVK	14.6	248	genome	772	NA	NA
chr16_contig-0000557	66154992	66155140	-	MMERVK9E_I	LTR	ERVK	32.2	148	genome	1582	35	2.21239
chr16_contig-0000557	66155187	66155567	-	MMERVK9E_I	LTR	ERVK	29.1	380	genome	1582	35	2.21239
chr16_contig-0000557	66155554	66156283	-	ERVB4_1B-I_MM	LTR	ERVK	18.9	729	genome	972	2	0.205761
chr16_contig-0000557	66156354	66156656	-	ERVB4_1B-I_MM	LTR	ERVK	27	302	genome	972	2	0.205761
chr16_contig-0000557	66156701	66157017	-	RLTR9A3	LTR	ERVK	9.6	316	genome	772	NA	NA
chr16_contig-0000557	66157018	66157236	-	RLTR20B3A_MM	LTR	ERVK	21.5	218	genome	638	NA	NA
chr16_contig-0000557	66164395	66164480	-	MTE2a	LTR	ERVL-MaLR	28.2	85	genome	14053	NA	NA
chr16_contig-0000557	66173738	66173899	+	RLTR17B_Mm	LTR	ERVK	22.9	161	genome	47649	60	0.125921
chr16_contig-0000557	66176917	66177176	+	MURVY-LTR	LTR	ERV1	5.3	259	genome	754	NA	NA
chr16_contig-0000557	66177245	66177445	+	MURVY-LTR	LTR	ERV1	9.5	200	genome	754	NA	NA
chr16_contig-0000557	66180436	66180762	+	ORR1C1	LTR	ERVL-MaLR	26.6	326	genome	8821	20	0.226732
chr16_contig-0000557	66184809	66185249	+	RMER20A	LTR	ERVK	24.5	440	genome	1201	NA	NA
chr16_contig-0000557	66187673	66187800	+	RLTR17B_Mm	LTR	ERVK	16.6	127	genome	47649	60	0.125921
chr16_contig-0000557	66188091	66188141	+	RMER20B	LTR	ERVK	17.6	50	genome	1798	NA	NA
chr16_contig-0000557	66188179	66188332	+	RMER20B	LTR	ERVK	29.6	153	genome	1798	NA	NA
chr16_contig-0000557	66191569	66191718	+	RMER6C	LTR	ERVK	13	149	genome	5405	NA	NA
chr16_contig-0000557	66191770	66191978	-	RMER6C	LTR	ERVK	15.8	208	genome	5405	NA	NA
chr16_contig-0000557	66193764	66194127	+	MT2A	LTR	ERVL	27.2	363	genome	7547	36	0.477011
chr16_contig-0000557	66194131	66194473	-	RMER6D	LTR	ERVK	22.2	342	genome	2760	NA	NA
chr16_contig-0000557	66194500	66194669	-	RMER6D	LTR	ERVK	19	169	genome	2760	NA	NA
chr16_contig-0000557	66194855	66195073	-	RMER6D	LTR	ERVK	18.7	218	genome	2760	NA	NA
chr16_contig-0000557	66195075	66195142	+	MT2A	LTR	ERVL	30.9	67	genome	7547	36	0.477011
chr16_contig-0000557	66222666	66222807	-	ORR1B1-int	LTR	ERVL-MaLR	12.5	141	genome	72815	152	0.208748
chr16_contig-0000557	66227139	66227456	+	MTE2b	LTR	ERVL-MaLR	29	317	genome	15563	NA	NA
chr16_contig-0000557	66235792	66236253	+	RMER6D	LTR	ERVK	24	461	genome	2760	NA	NA
chr16_contig-0000557	66236198	66236274	+	RMER6D	LTR	ERVK	22.8	76	genome	2760	NA	NA
chr16_contig-0000557	66236361	66236715	+	RMER6D	LTR	ERVK	22.8	354	genome	2760	NA	NA
chr16_contig-0000557	66236968	66237064	-	RLTR22_Mur	LTR	ERVK	23.9	96	genome	2449	4	0.163332
chr16_contig-0000557	66237720	66237749	+	RLTR17B_Mm	LTR	ERVK	30.7	29	genome	47649	60	0.125921
chr16_contig-0000557	66237805	66238011	+	RLTR17B_Mm	LTR	ERVK	23	206	genome	47649	60	0.125921
chr16_contig-0000557	66237843	66238337	-	RLTR17B_Mm	LTR	ERVK	19.9	494	genome	47649	60	0.125921
chr16_contig-0000557	66238155	66238360	+	RLTR17B_Mm	LTR	ERVK	22.4	205	genome	47649	60	0.125921
chr16_contig-0000557	66240041	66240401	+	RLTR15	LTR	ERVK	20.2	360	genome	2347	NA	NA
chr16_contig-0000557	66244341	66244472	-	MTD	LTR	ERVL-MaLR	34.1	131	genome	48605	17	0.0349758
chr16_contig-0000557	66246431	66246545	+	RLTR17B_Mm	LTR	ERVK	20.2	114	genome	47649	60	0.125921
chr16_contig-0000557	66249297	66249351	+	RLTR14	LTR	ERV1	21.8	54	genome	2238	NA	NA
chr16_contig-0000557	66253761	66253818	-	ORR1E	LTR	ERVL-MaLR	15.5	57	genome	19637	NA	NA
chr16_contig-0000557	66255081	66255269	-	RMER6C	LTR	ERVK	22.8	188	genome	5405	NA	NA
chr16_contig-0000557	66259626	66259763	+	RMER20B	LTR	ERVK	26.4	137	genome	1798	NA	NA
chr16_contig-0000557	66260986	66261053	-	RLTR20C1_MM	LTR	ERVK	22.1	67	genome	5609	NA	NA
chr16_contig-0000557	66265596	66265665	-	RLTR17B_Mm	LTR	ERVK	18.8	69	genome	47649	60	0.125921
chr16_contig-0000557	66271309	66271324	+	ORR1B1-int	LTR	ERVL-MaLR	17.7	15	genome	72815	152	0.208748
chr16_contig-0000557	66274377	66274580	-	RMER2	LTR	ERV1	25.6	203	genome	2155	NA	NA
chr16_contig-0000557	66277360	66277431	-	ORR1B1-int	LTR	ERVL-MaLR	21.5	71	genome	72815	152	0.208748
chr16_contig-0000557	66278627	66279039	+	BGLII	LTR	ERVK	11.6	412	genome	2211	18	0.814111
chr16_contig-0000557	66280476	66280506	+	RLTR17B_Mm	LTR	ERVK	20.7	30	genome	47649	60	0.125921
chr16_contig-0000557	66283009	66283402	+	MTA_Mm	LTR	ERVL-MaLR	4.8	393	genome	17633	127	0.72024
chr16_contig-0000557	66284391	66284534	-	ORR1B1-int	LTR	ERVL-MaLR	15.3	143	genome	72815	152	0.208748
chr16_contig-0000557	66291135	66291186	-	RLTR20A4	LTR	ERVK	7	51	genome	11777	2	0.0169823
chr16_contig-0000557	66301331	66302145	+	RLTR13D1	LTR	ERVK	11	814	genome	255	NA	NA
chr16_contig-0000557	66305860	66306168	+	RLTR9A3	LTR	ERVK	14.6	308	genome	772	NA	NA
chr16_contig-0000557	66307938	66308552	+	MTC-int	LTR	ERVL-MaLR	23.1	614	genome	1738	NA	NA
chr16_contig-0000557	66308549	66308826	+	MTC	LTR	ERVL-MaLR	25.1	277	genome	25616	8	0.0312305
chr16_contig-0000557	66309516	66310745	-	RMER12C	LTR	ERVK	19.4	1229	genome	7458	5	0.0670421
chr16_contig-0000557	66312020	66312117	+	MLT1D	LTR	ERVL-MaLR	31.6	97	genome	4844	1	0.0206441
chr16_contig-0000557	66313976	66314448	+	RMER5	LTR	ERV1	25	472	genome	6606	65	0.983954
chr16_contig-0000557	66317518	66317744	-	ORR1D1	LTR	ERVL-MaLR	15.5	226	genome	22495	11	0.0488998
chr16_contig-0000557	66322892	66323224	-	MTB_Mm	LTR	ERVL-MaLR	18.2	332	genome	5415	NA	NA
chr16_contig-0000557	66323750	66324157	-	RMER17A2	LTR	ERVK	12	407	genome	1560	NA	NA
chr16_contig-0000557	66324187	66324606	-	RMER17A2	LTR	ERVK	12	419	genome	1560	NA	NA
chr16_contig-0000557	66324863	66325168	+	MER31-int	LTR	ERV1	17.7	305	genome	207	NA	NA
chr16_contig-0000557	66330519	66331025	+	RMER15	LTR	ERVL	22.9	506	genome	13226	34	0.257069
chr16_contig-0000557	66338265	66338776	-	RLTR11C_MM	LTR	ERVK	26.8	511	genome	827	NA	NA
chr16_contig-0000557	66343143	66343534	+	ORR1C2	LTR	ERVL-MaLR	22.6	391	genome	12112	NA	NA
chr16_contig-0000557	66345888	66345979	+	LTR80B	LTR	ERVL	17.7	91	genome	52	NA	NA
chr16_contig-0000557	66352287	66352406	-	RLTR17B_Mm	LTR	ERVK	28	119	genome	47649	60	0.125921
chr16_contig-0000557	66352473	66352537	-	RLTR17B_Mm	LTR	ERVK	27.5	64	genome	47649	60	0.125921
chr16_contig-0000557	66353288	66353349	-	RLTR20C2_MM	LTR	ERVK	17.7	61	genome	4159	1	0.0240442
chr16_contig-0000557	66363274	66363576	+	RLTR51A_Mm	LTR	ERVK	23.3	302	genome	2874	1	0.0347947
chr16_contig-0000557	66364358	66364749	+	RLTR17D_Mm	LTR	ERVK	18.3	391	genome	877	NA	NA
chr16_contig-0000557	66365252	66365527	+	RMER12	LTR	ERVK	16	275	genome	3766	9	0.23898
chr16_contig-0000557	66365560	66365822	-	RLTR11A2	LTR	ERVK	25	262	genome	2622	NA	NA
chr16_contig-0000557	66366160	66366186	-	RLTR11A2	LTR	ERVK	25	26	genome	2622	NA	NA
chr16_contig-0000557	66379642	66380077	-	MLTR11B	LTR	ERVK	30.2	435	genome	2871	NA	NA
chr16_contig-0000557	66381452	66381506	+	RLTR20C1_MM	LTR	ERVK	18.2	54	genome	5609	NA	NA
chr16_contig-0000557	66384655	66384787	-	ORR1B1-int	LTR	ERVL-MaLR	15.2	132	genome	72815	152	0.208748
chr16_contig-0000557	66385793	66386642	+	RMER19B	LTR	ERVK	15.9	849	genome	5661	NA	NA
chr16_contig-0000557	66391212	66392622	+	ORR1A3-int	LTR	ERVL-MaLR	18.4	1410	genome	9891	53	0.535841
chr16_contig-0000557	66393003	66393936	+	MERVL_2A-int	LTR	ERVL	21.6	933	genome	4224	NA	NA
chr16_contig-0000557	66393943	66394101	+	MT2B1	LTR	ERVL	27.7	158	genome	7512	28	0.372737
chr16_contig-0000557	66394311	66394332	+	ORR1B1-int	LTR	ERVL-MaLR	14.5	21	genome	72815	152	0.208748
chr16_contig-0000557	66402232	66402347	-	ORR1B1-int	LTR	ERVL-MaLR	27.6	115	genome	72815	152	0.208748
chr16_contig-0000557	66402725	66403029	-	RLTR33	LTR	ERVK	20.1	304	genome	1289	NA	NA
chr16_contig-0000557	66403258	66403405	-	RLTR33	LTR	ERVK	19.5	147	genome	1289	NA	NA
chr16_contig-0000557	66403448	66403759	+	RMER6A	LTR	ERVK	13.6	311	genome	4846	260	5.36525
chr16_contig-0000557	66403946	66404030	+	RMER6A	LTR	ERVK	17.6	84	genome	4846	260	5.36525
chr16_contig-0000557	66407452	66407883	+	RLTR12D	LTR	ERVK	22.3	431	genome	723	NA	NA
chr16_contig-0000557	66409634	66410021	+	MTE2a	LTR	ERVL-MaLR	31.7	387	genome	14053	NA	NA
chr16_contig-0000557	66417069	66417286	-	MTD	LTR	ERVL-MaLR	23.8	217	genome	48605	17	0.0349758
chr16_contig-0000557	66435561	66435588	+	RLTR17B_Mm	LTR	ERVK	17.5	27	genome	47649	60	0.125921
chr16_contig-0000557	66435655	66435724	+	RLTR17B_Mm	LTR	ERVK	17.5	69	genome	47649	60	0.125921
chr16_contig-0000557	66446322	66447048	-	RMER17D2	LTR	ERVK	11.4	726	genome	1523	17	1.11622
chr16_contig-0000557	66461596	66461752	-	ORR1E	LTR	ERVL-MaLR	31.8	156	genome	19637	NA	NA
chr16_contig-0000557	66462133	66462292	+	ORR1D1	LTR	ERVL-MaLR	31.4	159	genome	22495	11	0.0488998
chr16_contig-0000557	66462679	66462740	-	MYSERV6-int	LTR	ERVK	16.4	61	genome	11540	129	1.11785
chr16_contig-0000557	66465287	66465473	+	RLTR17B_Mm	LTR	ERVK	31.3	186	genome	47649	60	0.125921
chr16_contig-0000557	66467729	66468156	-	LTRIS4B	LTR	ERV1	15.3	427	genome	65	2	3.07692
chr16_contig-0000557	66468315	66468720	-	MTD	LTR	ERVL-MaLR	32.2	405	genome	48605	17	0.0349758
chr16_contig-0000557	66469662	66469736	+	MTD	LTR	ERVL-MaLR	21.3	74	genome	48605	17	0.0349758
chr16_contig-0000557	66469838	66469896	-	MLT2C2	LTR	ERVL	23.7	58	genome	547	NA	NA
chr16_contig-0000557	66470083	66470137	+	RLTR17B_Mm	LTR	ERVK	25.2	54	genome	47649	60	0.125921
chr16_contig-0000557	66470209	66470256	+	RLTR17B_Mm	LTR	ERVK	25.2	47	genome	47649	60	0.125921
chr16_contig-0000557	66470643	66471344	+	RMER6C	LTR	ERVK	20.5	701	genome	5405	NA	NA
chr16_contig-0000557	66479552	66479814	+	ORR1D1	LTR	ERVL-MaLR	27.9	262	genome	22495	11	0.0488998
chr16_contig-0000557	66479816	66480135	+	ORR1D1	LTR	ERVL-MaLR	25.8	319	genome	22495	11	0.0488998
chr16_contig-0000557	66491914	66492021	-	RLTR17B_Mm	LTR	ERVK	19.4	107	genome	47649	60	0.125921
chr16_contig-0000557	66492087	66492603	-	ERVB4_1C-LTR_Mm	LTR	ERVK	9.8	516	genome	279	NA	NA
chr16_contig-0000557	66498535	66498628	-	ORR1A1-int	LTR	ERVL-MaLR	25.8	93	genome	2662	4	0.150263
chr16_contig-0000557	66499477	66499704	+	RMER6C	LTR	ERVK	17.5	227	genome	5405	NA	NA
chr16_contig-0000557	66499733	66499907	+	RMER6C	LTR	ERVK	14.3	174	genome	5405	NA	NA
chr16_contig-0000557	66508821	66509239	-	MLTR11B	LTR	ERVK	26.3	418	genome	2871	NA	NA
chr16_contig-0000557	66516091	66516255	+	MER77	LTR	ERVL	27.2	164	genome	312	NA	NA
chr16_contig-0000557	66519983	66520068	+	RLTR20A4	LTR	ERVK	27.1	85	genome	11777	2	0.0169823
chr16_contig-0000557	66520269	66520297	-	ORR1A3-int	LTR	ERVL-MaLR	19.4	28	genome	9891	53	0.535841
chr16_contig-0000557	66520896	66521227	-	IAPEY2_LTR	LTR	ERVK	4.9	331	genome	1080	20	1.85185
chr16_contig-0000557	66527139	66527212	-	MYSERV6-int	LTR	ERVK	12.9	73	genome	11540	129	1.11785
chr16_contig-0000557	66530033	66530354	+	ORR1D1	LTR	ERVL-MaLR	25.1	321	genome	22495	11	0.0488998
chr16_contig-0000557	66531029	66531503	+	RMER19B	LTR	ERVK	24	474	genome	5661	NA	NA
chr16_contig-0000557	66531507	66531921	+	BGLII	LTR	ERVK	7.2	414	genome	2211	18	0.814111
chr16_contig-0000557	66532724	66533107	-	IAPEY_LTR	LTR	ERVK	3.4	383	genome	548	NA	NA
chr16_contig-0000557	66533108	66535826	-	IAPEy-int	LTR	ERVK	2.3	2718	genome	651	23	3.53303
chr16_contig-0000557	66535827	66536889	-	IAPEy-int	LTR	ERVK	7.7	1062	genome	651	23	3.53303
chr16_contig-0000557	66536890	66537273	-	IAPEY_LTR	LTR	ERVK	4.7	383	genome	548	NA	NA
chr16_contig-0000557	66538266	66538428	+	RMER5	LTR	ERV1	25.6	162	genome	6606	65	0.983954
chr16_contig-0000557	66538427	66538583	-	RLTR19-int	LTR	ERVK	18.8	156	genome	3057	2	0.0654236
chr16_contig-0000557	66538868	66538942	-	RLTR19-int	LTR	ERVK	25.3	74	genome	3057	2	0.0654236
chr16_contig-0000557	66538972	66539484	-	RLTR20B4_MM	LTR	ERVK	17.2	512	genome	423	NA	NA
chr16_contig-0000557	66539553	66539631	-	RLTR19-int	LTR	ERVK	12	78	genome	3057	2	0.0654236
chr16_contig-0000557	66539852	66540063	-	RLTR42-int	LTR	ERVK	17	211	genome	2830	1	0.0353357
chr16_contig-0000557	66540429	66540545	-	RLTR42-int	LTR	ERVK	14.6	116	genome	2830	1	0.0353357
chr16_contig-0000557	66540774	66541004	-	RLTR14	LTR	ERV1	23.7	230	genome	2238	NA	NA
chr16_contig-0000557	66541301	66541408	-	RLTR42-int	LTR	ERVK	24.5	107	genome	2830	1	0.0353357
chr16_contig-0000557	66542828	66543361	-	RLTR24	LTR	ERV1	18.8	533	genome	1243	NA	NA
chr16_contig-0000557	66545608	66545670	-	RMER5	LTR	ERV1	25.4	62	genome	6606	65	0.983954
chr16_contig-0000557	66545881	66545954	-	MTC	LTR	ERVL-MaLR	19.5	73	genome	25616	8	0.0312305
chr16_contig-0000557	66545998	66546308	-	ORR1D1	LTR	ERVL-MaLR	28.4	310	genome	22495	11	0.0488998
chr16_contig-0000557	66547652	66548126	+	RMER19C	LTR	ERVK	21.4	474	genome	3147	NA	NA
chr16_contig-0000557	66548130	66548503	-	RMER5	LTR	ERV1	27.7	373	genome	6606	65	0.983954
chr16_contig-0000557	66557948	66558937	+	RMER17B2	LTR	ERVK	25.4	989	genome	1869	43	2.3007
chr16_contig-0000557	66560841	66560968	-	MLTR31F_MM	LTR	ERVK	21.1	127	genome	431	NA	NA
chr16_contig-0000557	66560972	66561465	-	MLTR31F_MM	LTR	ERVK	17.6	493	genome	431	NA	NA
chr16_contig-0000557	66566547	66566651	+	RMER17C	LTR	ERVK	15.3	104	genome	6574	21	0.31944
chr16_contig-0000557	66566792	66566865	+	RMER17C	LTR	ERVK	15.3	73	genome	6574	21	0.31944
chr16_contig-0000557	66577004	66577105	+	MT2A	LTR	ERVL	21.6	101	genome	7547	36	0.477011
chr16_contig-0000557	66578953	66579143	+	ORR1B2	LTR	ERVL-MaLR	15.4	190	genome	9453	NA	NA
chr16_contig-0000557	66586529	66586845	-	ORR1C2	LTR	ERVL-MaLR	25.8	316	genome	12112	NA	NA
chr16_contig-0000557	66586846	66587385	-	ORR1C2	LTR	ERVL-MaLR	24.1	539	genome	12112	NA	NA
chr16_contig-0000557	66587940	66588070	-	ORR1C2	LTR	ERVL-MaLR	21.4	130	genome	12112	NA	NA
chr16_contig-0000557	66588163	66588470	-	ORR1C2	LTR	ERVL-MaLR	25.7	307	genome	12112	NA	NA
chr16_contig-0000557	66592869	66593185	-	IAPLTR2b	LTR	ERVK	8	316	genome	1376	9	0.65407
chr16_contig-0000557	66593629	66593951	+	ORR1B2	LTR	ERVL-MaLR	19.7	322	genome	9453	NA	NA
chr16_contig-0000557	66594350	66594862	+	MLTR18B_MM	LTR	ERVK	22.5	512	genome	462	NA	NA
chr16_contig-0000557	66596636	66596808	+	RMER10A	LTR	ERVL	25	172	genome	4078	32	0.784698
chr16_contig-0000557	66596960	66597057	+	RLTR53B_Mm	LTR	ERVK	22.3	97	genome	187	NA	NA
chr16_contig-0000557	66599423	66599803	-	RMER16B2	LTR	ERVK	17.1	380	genome	333	NA	NA
chr16_contig-0000557	66604274	66604660	-	ORR1B1	LTR	ERVL-MaLR	18.6	386	genome	17507	9	0.051408
chr16_contig-0000557	66606946	66607012	-	RLTR20C2_MM	LTR	ERVK	29.9	66	genome	4159	1	0.0240442
chr16_contig-0000557	66608424	66608778	-	ORR1A2	LTR	ERVL-MaLR	24.9	354	genome	16982	2	0.0117772
chr16_contig-0000557	66608779	66608947	-	ORR1A2	LTR	ERVL-MaLR	22.8	168	genome	16982	2	0.0117772
chr16_contig-0000557	66609813	66610295	-	ORR1A2	LTR	ERVL-MaLR	12	482	genome	16982	2	0.0117772
chr16_contig-0000557	66610307	66610533	-	ORR1A2	LTR	ERVL-MaLR	14.1	226	genome	16982	2	0.0117772
chr16_contig-0000557	66610542	66611010	-	RLTR12E	LTR	ERVK	19.6	468	genome	575	NA	NA
chr16_contig-0000557	66611031	66611539	-	RMER6C	LTR	ERVK	18.4	508	genome	5405	NA	NA
chr16_contig-0000557	66611524	66611666	-	RLTR12E	LTR	ERVK	18.1	142	genome	575	NA	NA
chr16_contig-0000557	66611667	66611849	-	RMER6C	LTR	ERVK	9.8	182	genome	5405	NA	NA
chr16_contig-0000557	66613488	66614026	+	RMER2	LTR	ERV1	19.2	538	genome	2155	NA	NA
chr16_contig-0000557	66616480	66616549	+	MTD	LTR	ERVL-MaLR	18.6	69	genome	48605	17	0.0349758
