## Supplementary Table 4 for "Young KRAB-zinc finger gene clusters are highly dynamic incubators of ERV-driven genetic heterogeneity in mice" (part 35 of 344)

### Sheet: BL6J_LTR_analysis (continued)
query_sequence	begin	end	strand	matching_repeat	repeat_class	repeat_family	perc_div	repeat_size	locus	total_number	chr4cl_number	%chr4cl/genome
chr16_contig-0000557	66620145	66620195	-	ORR1B2	LTR	ERVL-MaLR	17.6	50	genome	9453	NA	NA
chr16_contig-0000557	66620376	66620675	-	ORR1B2	LTR	ERVL-MaLR	16.9	299	genome	9453	NA	NA
chr16_contig-0000557	66625285	66625411	-	ORR1A3-int	LTR	ERVL-MaLR	18.4	126	genome	9891	53	0.535841
chr16_contig-0000557	66629165	66629368	-	MER57C2	LTR	ERV1	29.6	203	genome	298	NA	NA
chr16_contig-0000557	66632957	66633031	-	RLTR17B_Mm	LTR	ERVK	21.3	74	genome	47649	60	0.125921
chr16_contig-0000557	66635956	66636124	-	RMER20C_Mm	LTR	ERVK	29	168	genome	1478	NA	NA
chr16_contig-0000557	66638167	66638228	-	MLTR25A	LTR	ERVK	12.9	61	genome	1726	NA	NA
chr16_contig-0000557	66639684	66639852	-	MLTR25A	LTR	ERVK	21.3	168	genome	1726	NA	NA
chr16_contig-0000557	66639887	66640259	-	MLTR25A	LTR	ERVK	21.3	372	genome	1726	NA	NA
chr16_contig-0000557	66640387	66640907	-	MLTR25A	LTR	ERVK	19.6	520	genome	1726	NA	NA
chr16_contig-0000557	66643794	66644148	+	RMER16B2	LTR	ERVK	17.4	354	genome	333	NA	NA
chr16_contig-0000557	66644216	66644273	+	RLTR20A4	LTR	ERVK	13.1	57	genome	11777	2	0.0169823
chr16_contig-0000557	66644319	66644440	-	MTEb	LTR	ERVL-MaLR	30	121	genome	10819	37	0.341991
chr16_contig-0000557	66660834	66661292	-	RLTR11B	LTR	ERVK	18.3	458	genome	1048	9	0.858779
chr16_contig-0000557	66665518	66665553	+	RLTR17B_Mm	LTR	ERVK	12.2	35	genome	47649	60	0.125921
chr16_contig-0000557	66665593	66665640	+	RLTR17B_Mm	LTR	ERVK	11.3	47	genome	47649	60	0.125921
chr16_contig-0000557	66665987	66666372	+	MTB	LTR	ERVL-MaLR	10.9	385	genome	7892	NA	NA
chr16_contig-0000557	66669099	66669215	+	LTR10_RN	LTR	ERVK	16.2	116	genome	528	NA	NA
chr16_contig-0000557	66669218	66669622	-	RLTR41	LTR	ERV1	18	404	genome	1049	NA	NA
chr16_contig-0000557	66669623	66669902	+	LTR10_RN	LTR	ERVK	24.6	279	genome	528	NA	NA
chr16_contig-0000557	66673080	66673190	-	MTE-int	LTR	ERVL-MaLR	23.4	110	genome	5161	NA	NA
chr16_contig-0000557	66673218	66673295	+	MTD	LTR	ERVL-MaLR	26.9	77	genome	48605	17	0.0349758
chr16_contig-0000557	66673320	66673335	+	ORR1B1-int	LTR	ERVL-MaLR	25.2	15	genome	72815	152	0.208748
chr16_contig-0000557	66673562	66673743	+	MTD	LTR	ERVL-MaLR	18.8	181	genome	48605	17	0.0349758
chr16_contig-0000557	66677012	66677115	+	RMER6C	LTR	ERVK	15.5	103	genome	5405	NA	NA
chr16_contig-0000557	66677106	66677176	+	MT2B	LTR	ERVL	28.2	70	genome	11536	24	0.208044
chr16_contig-0000557	66677178	66677261	+	ORR1B1-int	LTR	ERVL-MaLR	16.9	83	genome	72815	152	0.208748
chr16_contig-0000557	66677349	66677621	+	RMER6C	LTR	ERVK	14	272	genome	5405	NA	NA
chr16_contig-0000557	66678290	66678608	-	ORR1E	LTR	ERVL-MaLR	38.2	318	genome	19637	NA	NA
chr16_contig-0000557	66679112	66679662	-	MT2B2	LTR	ERVL	11.1	550	genome	2686	NA	NA
chr16_contig-0000557	66679704	66680275	-	RMER19C	LTR	ERVK	19.6	571	genome	3147	NA	NA
chr16_contig-0000557	66691073	66691229	+	RLTR22_Mur	LTR	ERVK	19.8	156	genome	2449	4	0.163332
chr16_contig-0000557	66696926	66697178	-	ORR1B2	LTR	ERVL-MaLR	23.1	252	genome	9453	NA	NA
chr16_contig-0000557	66710849	66711268	-	BGLII	LTR	ERVK	9.2	419	genome	2211	18	0.814111
chr16_contig-0000557	66717881	66718438	-	MT2B	LTR	ERVL	15	557	genome	11536	24	0.208044
chr16_contig-0000557	66718970	66719019	-	MT2B	LTR	ERVL	16	49	genome	11536	24	0.208044
chr16_contig-0000557	66720377	66721005	-	RMER15-int	LTR	ERVL	30.3	628	genome	3874	NA	NA
chr16_contig-0000557	66722066	66722382	+	ORR1A2	LTR	ERVL-MaLR	14.8	316	genome	16982	2	0.0117772
chr16_contig-0000557	66729335	66729687	+	ORR1D1	LTR	ERVL-MaLR	24.3	352	genome	22495	11	0.0488998
chr16_contig-0000557	66731454	66731598	-	ORR1A4	LTR	ERVL-MaLR	17	144	genome	9103	9	0.0988685
chr16_contig-0000557	66731599	66732600	-	ORR1A4	LTR	ERVL-MaLR	19.4	1001	genome	9103	9	0.0988685
chr16_contig-0000557	66732665	66733001	+	ORR1A3	LTR	ERVL-MaLR	18.3	336	genome	5132	17	0.331255
chr16_contig-0000557	66733009	66733251	+	ORR1A3	LTR	ERVL-MaLR	15.6	242	genome	5132	17	0.331255
chr16_contig-0000557	66733293	66733394	+	ORR1A3	LTR	ERVL-MaLR	13.1	101	genome	5132	17	0.331255
chr16_contig-0000557	66733738	66733835	+	ORR1A3	LTR	ERVL-MaLR	18.6	97	genome	5132	17	0.331255
chr16_contig-0000557	66733836	66733981	+	MT2B	LTR	ERVL	21.1	145	genome	11536	24	0.208044
chr16_contig-0000557	66733982	66734783	+	ORR1A3	LTR	ERVL-MaLR	18.6	801	genome	5132	17	0.331255
chr16_contig-0000557	66736283	66736460	-	ORR1A3	LTR	ERVL-MaLR	21.5	177	genome	5132	17	0.331255
chr16_contig-0000557	66736467	66737524	-	ORR1A3	LTR	ERVL-MaLR	18.5	1057	genome	5132	17	0.331255
chr16_contig-0000557	66748029	66748352	+	RLTR31D_MM	LTR	ERVK	22.1	323	genome	5651	4	0.0707839
chr16_contig-0000557	66753359	66753439	+	ORR1A4	LTR	ERVL-MaLR	16.1	80	genome	9103	9	0.0988685
chr16_contig-0000557	66753440	66753571	+	ORR1A4	LTR	ERVL-MaLR	16.9	131	genome	9103	9	0.0988685
chr16_contig-0000557	66753697	66753877	+	ORR1A4	LTR	ERVL-MaLR	15.2	180	genome	9103	9	0.0988685
chr16_contig-0000557	66756651	66756821	-	RLTR17B_Mm	LTR	ERVK	20.2	170	genome	47649	60	0.125921
chr16_contig-0000557	66764653	66765027	+	MTD	LTR	ERVL-MaLR	23.3	374	genome	48605	17	0.0349758
chr16_contig-0000557	66765374	66765452	-	MER34-int	LTR	ERV1	22.8	78	genome	56	NA	NA
chr16_contig-0000557	66765606	66765959	+	MTC-int	LTR	ERVL-MaLR	29.4	353	genome	1738	NA	NA
chr16_contig-0000557	66775049	66775371	-	RMER5	LTR	ERV1	26.6	322	genome	6606	65	0.983954
chr16_contig-0000557	66778806	66779031	-	RLTR17B_Mm	LTR	ERVK	18.2	225	genome	47649	60	0.125921
chr16_contig-0000557	66781871	66782190	-	ORR1C2	LTR	ERVL-MaLR	21.2	319	genome	12112	NA	NA
chr16_contig-0000557	66782197	66782743	-	ORR1C2	LTR	ERVL-MaLR	20.4	546	genome	12112	NA	NA
chr16_contig-0000557	66785599	66785680	-	RLTR17B_Mm	LTR	ERVK	15.2	81	genome	47649	60	0.125921
chr16_contig-0000557	66786379	66786602	-	MTE2a	LTR	ERVL-MaLR	30.8	223	genome	14053	NA	NA
chr16_contig-0000557	66787693	66788222	-	MLTR31F_MM	LTR	ERVK	20.7	529	genome	431	NA	NA
chr16_contig-0000557	66791896	66792212	-	ORR1A2	LTR	ERVL-MaLR	14.5	316	genome	16982	2	0.0117772
chr16_contig-0000557	66792931	66793278	-	MTEa	LTR	ERVL-MaLR	28.2	347	genome	17156	2	0.0116577
chr16_contig-0000557	66793507	66793899	+	MTA_Mm	LTR	ERVL-MaLR	5.8	392	genome	17633	127	0.72024
chr16_contig-0000557	66793900	66794291	+	MTA_Mm	LTR	ERVL-MaLR	7.9	391	genome	17633	127	0.72024
chr16_contig-0000557	66794950	66795665	+	MT-int	LTR	ERVL-MaLR	5.3	715	genome	479	NA	NA
chr16_contig-0000557	66795887	66796279	+	MTA_Mm	LTR	ERVL-MaLR	6.1	392	genome	17633	127	0.72024
chr16_contig-0000557	66796445	66796508	-	RLTR20A4	LTR	ERVK	10.9	63	genome	11777	2	0.0169823
chr16_contig-0000557	66796594	66796673	+	RLTR17B_Mm	LTR	ERVK	23.1	79	genome	47649	60	0.125921
chr16_contig-0000557	66803984	66804056	-	MT2A	LTR	ERVL	20.1	72	genome	7547	36	0.477011
chr16_contig-0000557	66804106	66804183	-	MT2A	LTR	ERVL	25.4	77	genome	7547	36	0.477011
chr16_contig-0000557	66809664	66809880	-	MTE2b	LTR	ERVL-MaLR	26.8	216	genome	15563	NA	NA
chr16_contig-0000557	66809994	66810341	-	MTE-int	LTR	ERVL-MaLR	31.9	347	genome	5161	NA	NA
chr16_contig-0000557	66824353	66824723	+	MLTR18B_MM	LTR	ERVK	24.2	370	genome	462	NA	NA
chr16_contig-0000557	66825463	66826006	+	MTC-int	LTR	ERVL-MaLR	31.9	543	genome	1738	NA	NA
chr16_contig-0000557	66832795	66832978	+	ORR1B1-int	LTR	ERVL-MaLR	18.1	183	genome	72815	152	0.208748
chr16_contig-0000557	66836400	66836454	+	RMER6D	LTR	ERVK	10.9	54	genome	2760	NA	NA
chr16_contig-0000557	66836469	66836593	+	RMER6D	LTR	ERVK	18.1	124	genome	2760	NA	NA
chr16_contig-0000557	66836864	66836927	-	ORR1A3-int	LTR	ERVL-MaLR	21.4	63	genome	9891	53	0.535841
chr16_contig-0000557	66837160	66838355	-	ORR1A1	LTR	ERVL-MaLR	7.8	1195	genome	4937	7	0.141787
chr16_contig-0000557	66838360	66838686	-	ORR1A1	LTR	ERVL-MaLR	6.1	326	genome	4937	7	0.141787
chr16_contig-0000557	66838792	66839171	+	IAPEY_LTR	LTR	ERVK	7.4	379	genome	548	NA	NA
chr16_contig-0000557	66853872	66853959	-	MLT1A0	LTR	ERVL-MaLR	18.4	87	genome	6228	NA	NA
chr16_contig-0000557	66856405	66856953	+	RMER13A2	LTR	ERVK	20.5	548	genome	1465	NA	NA
chr16_contig-0000557	66857105	66857222	+	RMER6D	LTR	ERVK	14.5	117	genome	2760	NA	NA
chr16_contig-0000557	66857844	66857875	-	ORR1B1-int	LTR	ERVL-MaLR	19	31	genome	72815	152	0.208748
chr16_contig-0000557	66858624	66858694	-	RLTR51A_Mm	LTR	ERVK	7	70	genome	2874	1	0.0347947
chr16_contig-0000557	66862186	66862286	+	RMER17C2	LTR	ERVK	19.4	100	genome	2821	10	0.354484
chr16_contig-0000557	66864848	66865181	+	ORR1A4	LTR	ERVL-MaLR	19.5	333	genome	9103	9	0.0988685
chr16_contig-0000557	66866479	66866532	-	RLTR17B_Mm	LTR	ERVK	16.9	53	genome	47649	60	0.125921
chr16_contig-0000557	66866626	66866636	-	RLTR17B_Mm	LTR	ERVK	16.9	10	genome	47649	60	0.125921
chr16_contig-0000557	66887168	66887232	+	RLTR20C1_MM	LTR	ERVK	26.6	64	genome	5609	NA	NA
chr16_contig-0000557	66890716	66890812	+	MTC	LTR	ERVL-MaLR	23.7	96	genome	25616	8	0.0312305
chr16_contig-0000557	66891020	66891281	+	MTC	LTR	ERVL-MaLR	25.6	261	genome	25616	8	0.0312305
chr16_contig-0000557	66891578	66891665	+	MTC	LTR	ERVL-MaLR	24.4	87	genome	25616	8	0.0312305
chr16_contig-0000557	66897418	66897879	-	MTA_Mm	LTR	ERVL-MaLR	5	461	genome	17633	127	0.72024
chr16_contig-0000557	66897880	66898274	-	MTA_Mm	LTR	ERVL-MaLR	2.8	394	genome	17633	127	0.72024
chr16_contig-0000557	66899808	66899836	+	ORR1A3-int	LTR	ERVL-MaLR	23.5	28	genome	9891	53	0.535841
chr16_contig-0000557	66902014	66902349	+	MTEb	LTR	ERVL-MaLR	28	335	genome	10819	37	0.341991
chr16_contig-0000557	66905049	66905437	+	RLTR10A	LTR	ERVK	8	388	genome	753	NA	NA
chr16_contig-0000557	66910498	66910815	-	ORR1A4	LTR	ERVL-MaLR	17	317	genome	9103	9	0.0988685
chr16_contig-0000557	66915500	66915880	-	MTB	LTR	ERVL-MaLR	8	380	genome	7892	NA	NA
chr16_contig-0000557	66936964	66937140	-	ORR1E	LTR	ERVL-MaLR	33.1	176	genome	19637	NA	NA
chr16_contig-0000557	66943423	66943754	+	IAPEY3_LTR	LTR	ERVK	6	331	genome	658	NA	NA
chr16_contig-0000557	66946760	66946881	+	MLT1B	LTR	ERVL-MaLR	23.5	121	genome	5735	3	0.0523104
chr16_contig-0000557	66947434	66948075	-	RMER19B2	LTR	ERVK	19.5	641	genome	2457	NA	NA
chr16_contig-0000557	66948466	66948546	-	RMER19B2	LTR	ERVK	17.3	80	genome	2457	NA	NA
chr16_contig-0000557	66953081	66953786	-	RMER6C	LTR	ERVK	19.4	705	genome	5405	NA	NA
chr16_contig-0000557	66954164	66954443	-	RMER2	LTR	ERV1	25	279	genome	2155	NA	NA
chr16_contig-0000557	66954498	66954616	-	RMER2	LTR	ERV1	19	118	genome	2155	NA	NA
chr16_contig-0000557	66954648	66954664	+	ORR1B1-int	LTR	ERVL-MaLR	21.6	16	genome	72815	152	0.208748
chr16_contig-0000557	66956667	66956701	-	RLTR17B_Mm	LTR	ERVK	17	34	genome	47649	60	0.125921
chr16_contig-0000557	66956749	66956996	-	RLTR17B_Mm	LTR	ERVK	20.1	247	genome	47649	60	0.125921
chr16_contig-0000557	66960701	66961167	+	RMER20A	LTR	ERVK	29.1	466	genome	1201	NA	NA
chr16_contig-0000557	66965307	66965626	-	ERVB7_1-LTR_MM	LTR	ERVK	2.5	319	genome	713	14	1.96353
chr16_contig-0000557	66965627	66965703	-	ORR1B1	LTR	ERVL-MaLR	24.2	76	genome	17507	9	0.051408
chr16_contig-0000557	66965751	66965768	-	ORR1B1	LTR	ERVL-MaLR	20	17	genome	17507	9	0.051408
chr16_contig-0000557	66967217	66967693	-	RMER5	LTR	ERV1	25.7	476	genome	6606	65	0.983954
chr16_contig-0000557	66968783	66968953	-	RMER6C	LTR	ERVK	14.9	170	genome	5405	NA	NA
chr16_contig-0000557	66970876	66971187	+	ORR1A2	LTR	ERVL-MaLR	11.9	311	genome	16982	2	0.0117772
chr16_contig-0000557	66973312	66973624	-	ORR1A4	LTR	ERVL-MaLR	17.5	312	genome	9103	9	0.0988685
chr16_contig-0000557	66973897	66974284	+	MTB_Mm	LTR	ERVL-MaLR	19.5	387	genome	5415	NA	NA
chr16_contig-0000557	66981078	66981179	+	ORR1B2	LTR	ERVL-MaLR	20.6	101	genome	9453	NA	NA
chr16_contig-0000557	66981547	66981866	-	ORR1B1	LTR	ERVL-MaLR	20.7	319	genome	17507	9	0.051408
chr16_contig-0000557	66983543	66983892	-	MTC	LTR	ERVL-MaLR	20.1	349	genome	25616	8	0.0312305
chr16_contig-0000557	66983945	66983977	-	MTC	LTR	ERVL-MaLR	20.1	32	genome	25616	8	0.0312305
chr16_contig-0000557	66987118	66987159	-	RLTR20C1_MM	LTR	ERVK	14.3	41	genome	5609	NA	NA
chr16_contig-0000557	66988036	66988299	-	ORR1D2	LTR	ERVL-MaLR	35.2	263	genome	15762	113	0.716914
chr16_contig-0000557	66997235	66997318	-	RLTR17B_Mm	LTR	ERVK	23.2	83	genome	47649	60	0.125921
chr16_contig-0000557	66997682	66997807	-	ORR1B1-int	LTR	ERVL-MaLR	13	125	genome	72815	152	0.208748
chr16_contig-0000557	67005191	67005607	-	RLTR10B2	LTR	ERVK	8.4	416	genome	868	NA	NA
chr16_contig-0000557	67005602	67005643	-	RLTR10B2	LTR	ERVK	2.4	41	genome	868	NA	NA
chr16_contig-0000557	67005644	67006564	-	MMERVK10C-int	LTR	ERVK	3.2	920	genome	2984	26	0.871314
chr16_contig-0000557	67006594	67006643	-	MMERVK10C-int	LTR	ERVK	10	49	genome	2984	26	0.871314
chr16_contig-0000557	67006630	67008157	-	MMERVK10C-int	LTR	ERVK	2.4	1527	genome	2984	26	0.871314
chr16_contig-0000557	67008156	67008807	-	MMERVK10C-int	LTR	ERVK	10	651	genome	2984	26	0.871314
chr16_contig-0000557	67008975	67009096	-	IAP1-MM_I	LTR	ERVK	8.5	121	genome	286	NA	NA
chr16_contig-0000557	67009069	67009396	-	MMERVK10C-int	LTR	ERVK	6.4	327	genome	2984	26	0.871314
chr16_contig-0000557	67009397	67009793	-	RLTR10B2	LTR	ERVK	7.7	396	genome	868	NA	NA
chr16_contig-0000557	67009899	67010164	-	MT2A	LTR	ERVL	35.3	265	genome	7547	36	0.477011
chr16_contig-0000557	67014306	67014536	+	MTC	LTR	ERVL-MaLR	16.1	230	genome	25616	8	0.0312305
chr16_contig-0000557	67015566	67015623	+	RLTR17B_Mm	LTR	ERVK	16.1	57	genome	47649	60	0.125921
chr16_contig-0000557	67021623	67022185	-	RLTR12A	LTR	ERVK	17.5	562	genome	881	NA	NA
chr16_contig-0000557	67026144	67026531	+	MTB_Mm	LTR	ERVL-MaLR	22.3	387	genome	5415	NA	NA
chr16_contig-0000557	67026537	67026947	+	MTB_Mm	LTR	ERVL-MaLR	15.2	410	genome	5415	NA	NA
chr16_contig-0000557	67026952	67027026	+	MTB_Mm	LTR	ERVL-MaLR	20.6	74	genome	5415	NA	NA
chr16_contig-0000557	67031505	67031656	+	ORR1D2	LTR	ERVL-MaLR	27.6	151	genome	15762	113	0.716914
chr16_contig-0000557	67033816	67034166	+	MTD	LTR	ERVL-MaLR	26.2	350	genome	48605	17	0.0349758
chr16_contig-0000557	67042523	67042817	+	ORR1A4	LTR	ERVL-MaLR	22	294	genome	9103	9	0.0988685
chr16_contig-0000557	67042829	67042870	+	ORR1A4	LTR	ERVL-MaLR	21.4	41	genome	9103	9	0.0988685
chr16_contig-0000557	67042877	67043305	+	ORR1A4	LTR	ERVL-MaLR	20.1	428	genome	9103	9	0.0988685
chr16_contig-0000557	67043299	67044071	+	ORR1A4	LTR	ERVL-MaLR	17.8	772	genome	9103	9	0.0988685
chr16_contig-0000557	67044081	67044199	+	ORR1A4	LTR	ERVL-MaLR	19.4	118	genome	9103	9	0.0988685
chr16_contig-0000557	67044241	67044428	+	ORR1A4	LTR	ERVL-MaLR	15	187	genome	9103	9	0.0988685
chr16_contig-0000557	67044434	67044483	+	ORR1A4	LTR	ERVL-MaLR	14	49	genome	9103	9	0.0988685
chr16_contig-0000557	67045953	67046222	+	ORR1A4	LTR	ERVL-MaLR	20.7	269	genome	9103	9	0.0988685
chr16_contig-0000557	67047223	67047800	+	MLTR31C_MM	LTR	ERVK	16.1	577	genome	203	NA	NA
chr16_contig-0000557	67052601	67052984	+	IAPEY_LTR	LTR	ERVK	2.3	383	genome	548	NA	NA
chr16_contig-0000557	67059544	67059951	-	RMER17D2	LTR	ERVK	14.3	407	genome	1523	17	1.11622
chr16_contig-0000557	67063431	67063772	-	ORR1E	LTR	ERVL-MaLR	33.4	341	genome	19637	NA	NA
chr16_contig-0000557	67073064	67073533	+	RLTR10	LTR	ERVK	3	469	genome	4049	7	0.172882
chr16_contig-0000557	67073534	67073855	+	RLTR10-int	LTR	ERVK	5	321	genome	2822	4	0.141743
chr16_contig-0000557	67073843	67074790	+	RLTR10-int	LTR	ERVK	0.8	947	genome	2822	4	0.141743
chr16_contig-0000557	67074793	67075251	+	RLTR10	LTR	ERVK	2.8	458	genome	4049	7	0.172882
chr16_contig-0000557	67076750	67076870	+	ORR1B1-int	LTR	ERVL-MaLR	28	120	genome	72815	152	0.208748
chr16_contig-0000557	67082207	67082518	-	MTE2b	LTR	ERVL-MaLR	30.2	311	genome	15563	NA	NA
chr16_contig-0000557	67084427	67084859	-	RLTR10C	LTR	ERVK	3	432	genome	1749	7	0.400229
chr16_contig-0000557	67085016	67085234	-	MT2B1	LTR	ERVL	21	218	genome	7512	28	0.372737
chr16_contig-0000557	67087948	67088102	+	ORR1D1	LTR	ERVL-MaLR	23.2	154	genome	22495	11	0.0488998
chr16_contig-0000557	67093389	67093729	-	ORR1D1	LTR	ERVL-MaLR	21.8	340	genome	22495	11	0.0488998
chr16_contig-0000557	67093735	67094073	-	ORR1D1	LTR	ERVL-MaLR	24.5	338	genome	22495	11	0.0488998
chr16_contig-0000557	67094814	67094896	-	ORR1D1	LTR	ERVL-MaLR	28.3	82	genome	22495	11	0.0488998
chr16_contig-0000557	67094955	67095633	-	ORR1D1	LTR	ERVL-MaLR	28.3	678	genome	22495	11	0.0488998
chr16_contig-0000557	67095708	67095944	-	ORR1D1	LTR	ERVL-MaLR	26.1	236	genome	22495	11	0.0488998
chr16_contig-0000557	67095949	67096801	+	RMER17B	LTR	ERVK	12	852	genome	2223	13	0.584795
chr16_contig-0000557	67096840	67096948	-	ORR1D1	LTR	ERVL-MaLR	31.2	108	genome	22495	11	0.0488998
chr16_contig-0000557	67097442	67097680	-	MTC	LTR	ERVL-MaLR	25.9	238	genome	25616	8	0.0312305
chr16_contig-0000557	67097662	67098334	-	MTC	LTR	ERVL-MaLR	30.9	672	genome	25616	8	0.0312305
chr16_contig-0000557	67098469	67098753	-	MTD	LTR	ERVL-MaLR	26.4	284	genome	48605	17	0.0349758
chr16_contig-0000557	67099454	67100244	-	MTC-int	LTR	ERVL-MaLR	28.1	790	genome	1738	NA	NA
chr16_contig-0000557	67100294	67100470	-	MTC-int	LTR	ERVL-MaLR	26.5	176	genome	1738	NA	NA
chr16_contig-0000557	67100493	67100893	-	MTC	LTR	ERVL-MaLR	30.6	400	genome	25616	8	0.0312305
chr16_contig-0000557	67102721	67102770	+	LTR81B	LTR	Gypsy	16.7	49	genome	59	NA	NA
chr16_contig-0000557	67106176	67106287	-	RLTR17B_Mm	LTR	ERVK	21.3	111	genome	47649	60	0.125921
chr16_contig-0000557	67106681	67106756	+	MamGypsy2-I	LTR	Gypsy	18.4	75	genome	211	NA	NA
chr16_contig-0000557	67110859	67110921	+	RLTR20A4	LTR	ERVK	15.9	62	genome	11777	2	0.0169823
chr16_contig-0000557	67111895	67112105	+	RLTR17B_Mm	LTR	ERVK	17.8	210	genome	47649	60	0.125921
chr16_contig-0000557	67113613	67113689	+	ORR1B1-int	LTR	ERVL-MaLR	31.6	76	genome	72815	152	0.208748
chr16_contig-0000557	67132964	67133150	+	RLTR33	LTR	ERVK	20.5	186	genome	1289	NA	NA
chr16_contig-0000557	67133569	67134101	+	RLTR33	LTR	ERVK	20.4	532	genome	1289	NA	NA
chr16_contig-0000557	67134628	67134981	+	MTD	LTR	ERVL-MaLR	33.8	353	genome	48605	17	0.0349758
chr16_contig-0000557	67135007	67135564	-	RMER15-int	LTR	ERVL	35.2	557	genome	3874	NA	NA
chr16_contig-0000557	67135636	67135935	+	RMER6D	LTR	ERVK	19.1	299	genome	2760	NA	NA
chr16_contig-0000557	67143523	67143566	-	RMER6A	LTR	ERVK	18.2	43	genome	4846	260	5.36525
chr16_contig-0000557	67143757	67144090	-	RMER6A	LTR	ERVK	20.6	333	genome	4846	260	5.36525
chr16_contig-0000557	67144134	67144382	-	RMER6A	LTR	ERVK	17.7	248	genome	4846	260	5.36525
chr16_contig-0000557	67145895	67146200	-	MTB	LTR	ERVL-MaLR	9.5	305	genome	7892	NA	NA
chr16_contig-0000557	67147422	67147487	+	RLTR20C1_MM	LTR	ERVK	23.5	65	genome	5609	NA	NA
chr16_contig-0000557	67150836	67151174	-	ORR1D1	LTR	ERVL-MaLR	29.7	338	genome	22495	11	0.0488998
chr16_contig-0000557	67153319	67153462	+	RMER15	LTR	ERVL	27.4	143	genome	13226	34	0.257069
chr16_contig-0000557	67158476	67158556	+	RLTR20A4	LTR	ERVK	27.9	80	genome	11777	2	0.0169823
chr16_contig-0000557	67161681	67162039	+	MamRep1151	LTR		18.8	358	genome	148	NA	NA
chr16_contig-0000557	67164352	67164556	-	RLTR13C2	LTR	ERVK	4.4	204	genome	835	NA	NA
chr16_contig-0000557	67164704	67165307	-	RLTR13C2	LTR	ERVK	4.8	603	genome	835	NA	NA
chr16_contig-0000557	67184545	67184807	+	MTE2a	LTR	ERVL-MaLR	33.1	262	genome	14053	NA	NA
chr16_contig-0000557	67197630	67197991	+	MTEb	LTR	ERVL-MaLR	31.9	361	genome	10819	37	0.341991
chr16_contig-0000557	67212540	67212630	+	RLTR17B_Mm	LTR	ERVK	24.7	90	genome	47649	60	0.125921
chr16_contig-0000557	67224124	67224548	+	BGLII	LTR	ERVK	10.5	424	genome	2211	18	0.814111
chr16_contig-0000557	67225747	67226142	-	MTA_Mm	LTR	ERVL-MaLR	4.3	395	genome	17633	127	0.72024
chr16_contig-0000557	67230767	67230901	+	RLTR17B_Mm	LTR	ERVK	19.1	134	genome	47649	60	0.125921
chr16_contig-0000557	67232377	67232714	-	ORR1A0	LTR	ERVL-MaLR	5.3	337	genome	2460	16	0.650407
chr16_contig-0000557	67246450	67247094	-	RMER19C	LTR	ERVK	22.9	644	genome	3147	NA	NA
chr16_contig-0000557	67281229	67281436	-	MLT1A0	LTR	ERVL-MaLR	31.4	207	genome	6228	NA	NA
chr16_contig-0000557	67281506	67281543	+	RLTR20A4	LTR	ERVK	11.8	37	genome	11777	2	0.0169823
chr16_contig-0000557	67281583	67281594	+	RLTR20A4	LTR	ERVK	11.8	11	genome	11777	2	0.0169823
chr16_contig-0000557	67281603	67281707	+	RMER6C	LTR	ERVK	20	104	genome	5405	NA	NA
chr16_contig-0000557	67281710	67282226	-	RMER19C	LTR	ERVK	25.9	516	genome	3147	NA	NA
chr16_contig-0000557	67282267	67282459	+	RMER6C	LTR	ERVK	15.5	192	genome	5405	NA	NA
chr16_contig-0000557	67282663	67282867	+	RMER6C	LTR	ERVK	15.6	204	genome	5405	NA	NA
chr16_contig-0000557	67286476	67286995	+	MLTR31FA_MM	LTR	ERVK	15.2	519	genome	579	NA	NA
chr16_contig-0000557	67290279	67290650	-	ORR1C1	LTR	ERVL-MaLR	26.1	371	genome	8821	20	0.226732
chr16_contig-0000557	67291790	67292298	-	RLTR1B	LTR	ERV1	12.9	508	genome	992	NA	NA
chr16_contig-0000557	67292299	67292475	+	RMER17C	LTR	ERVK	20.9	176	genome	6574	21	0.31944
chr16_contig-0000557	67300180	67300265	-	LTR40A1	LTR	ERVL	26.7	85	genome	52	NA	NA
chr16_contig-0000557	67329641	67330039	-	MTB	LTR	ERVL-MaLR	7.1	398	genome	7892	NA	NA
chr16_contig-0000557	67331163	67331530	-	ORR1B1	LTR	ERVL-MaLR	19.8	367	genome	17507	9	0.051408
chr16_contig-0000557	67332118	67332311	+	ORR1C1	LTR	ERVL-MaLR	27.3	193	genome	8821	20	0.226732
chr16_contig-0000557	67332312	67332702	+	ORR1C1	LTR	ERVL-MaLR	23.1	390	genome	8821	20	0.226732
chr16_contig-0000557	67332690	67332806	-	RMER6D	LTR	ERVK	17.1	116	genome	2760	NA	NA
chr16_contig-0000557	67333180	67333297	+	ORR1C1	LTR	ERVL-MaLR	24.6	117	genome	8821	20	0.226732
chr16_contig-0000557	67333341	67333452	+	ORR1C1	LTR	ERVL-MaLR	22.5	111	genome	8821	20	0.226732
chr16_contig-0000557	67336638	67336656	-	RLTR17B_Mm	LTR	ERVK	26.7	18	genome	47649	60	0.125921
chr16_contig-0000557	67336756	67336803	+	RLTR20C2_MM	LTR	ERVK	12.5	47	genome	4159	1	0.0240442
chr16_contig-0000557	67337763	67337920	+	ORR1B1-int	LTR	ERVL-MaLR	14.9	157	genome	72815	152	0.208748
chr16_contig-0000557	67341843	67342123	+	MTE2b	LTR	ERVL-MaLR	28.6	280	genome	15563	NA	NA
chr16_contig-0000557	67345007	67345352	-	ORR1C2	LTR	ERVL-MaLR	21.2	345	genome	12112	NA	NA
chr16_contig-0000557	67349251	67349621	+	MTEa	LTR	ERVL-MaLR	31.6	370	genome	17156	2	0.0116577
chr16_contig-0000557	67354239	67354447	+	MTE2b	LTR	ERVL-MaLR	29.3	208	genome	15563	NA	NA
chr16_contig-0000557	67358681	67358766	+	RMER15-int	LTR	ERVL	25.9	85	genome	3874	NA	NA
chr16_contig-0000557	67367729	67368160	-	RLTR10C	LTR	ERVK	4.2	431	genome	1749	7	0.400229
chr16_contig-0000557	67373341	67373384	-	MT2B2	LTR	ERVL	15.9	43	genome	2686	NA	NA
chr16_contig-0000557	67374281	67375665	+	MTEa	LTR	ERVL-MaLR	31.2	1384	genome	17156	2	0.0116577
chr16_contig-0000557	67375746	67376093	+	MTEa	LTR	ERVL-MaLR	33.1	347	genome	17156	2	0.0116577
chr16_contig-0000557	67377850	67377865	+	MT2B	LTR	ERVL	18.1	15	genome	11536	24	0.208044
chr16_contig-0000557	67378846	67378915	+	RLTR20A4	LTR	ERVK	17.4	69	genome	11777	2	0.0169823
chr16_contig-0000557	67393419	67393732	-	MT2B1	LTR	ERVL	24.9	313	genome	7512	28	0.372737
chr16_contig-0000557	67393794	67393874	-	MT2B1	LTR	ERVL	27.4	80	genome	7512	28	0.372737
chr16_contig-0000557	67402562	67402652	-	RLTR17B_Mm	LTR	ERVK	16.7	90	genome	47649	60	0.125921
chr16_contig-0000557	67403544	67404140	+	RMER6C	LTR	ERVK	19.9	596	genome	5405	NA	NA
chr16_contig-0000557	67408557	67408737	-	RMER6C	LTR	ERVK	11.3	180	genome	5405	NA	NA
chr16_contig-0000557	67409013	67409039	-	RMER6C	LTR	ERVK	19.4	26	genome	5405	NA	NA
chr16_contig-0000557	67409084	67409355	-	RMER6C	LTR	ERVK	19.4	271	genome	5405	NA	NA
chr16_contig-0000557	67412309	67412510	-	RLTR21	LTR	ERVK	14.6	201	genome	3429	3	0.0874891
chr16_contig-0000557	67412807	67413130	-	IAPEY2_LTR	LTR	ERVK	11.5	323	genome	1080	20	1.85185
chr16_contig-0000557	67413219	67413384	-	RLTR21	LTR	ERVK	18.1	165	genome	3429	3	0.0874891
chr16_contig-0000557	67413400	67413764	-	MYSERV6-int	LTR	ERVK	33.6	364	genome	11540	129	1.11785
chr16_contig-0000557	67419445	67419504	+	RLTR20A4	LTR	ERVK	18.3	59	genome	11777	2	0.0169823
chr16_contig-0000557	67422443	67422761	+	ORR1B1	LTR	ERVL-MaLR	19.5	318	genome	17507	9	0.051408
chr16_contig-0000557	67425326	67425483	-	ORR1D2	LTR	ERVL-MaLR	24.6	157	genome	15762	113	0.716914
chr16_contig-0000557	67425697	67425790	-	ORR1D2	LTR	ERVL-MaLR	19.3	93	genome	15762	113	0.716914
chr16_contig-0000557	67439503	67439798	+	MTE2a	LTR	ERVL-MaLR	31.8	295	genome	14053	NA	NA
chr16_contig-0000557	67452415	67452578	-	MTD	LTR	ERVL-MaLR	31.7	163	genome	48605	17	0.0349758
chr16_contig-0000557	67452800	67452987	-	MTD	LTR	ERVL-MaLR	26.8	187	genome	48605	17	0.0349758
chr16_contig-0000557	67453156	67453210	+	RMER6C	LTR	ERVK	17.2	54	genome	5405	NA	NA
chr16_contig-0000557	67453288	67453578	+	RMER6C	LTR	ERVK	15.5	290	genome	5405	NA	NA
chr16_contig-0000557	67457877	67458090	-	MLT1A	LTR	ERVL-MaLR	32.7	213	genome	4124	NA	NA
chr16_contig-0000557	67460977	67461113	-	MER92D	LTR	ERV1	22.2	136	genome	46	NA	NA
chr16_contig-0000557	67462955	67463215	-	ORR1D1	LTR	ERVL-MaLR	25.3	260	genome	22495	11	0.0488998
chr16_contig-0000557	67466751	67467506	+	RMER12C	LTR	ERVK	16.9	755	genome	7458	5	0.0670421
chr16_contig-0000557	67467537	67467568	+	RMER12C	LTR	ERVK	18	31	genome	7458	5	0.0670421
chr16_contig-0000557	67467601	67467628	+	RMER12C	LTR	ERVK	18	27	genome	7458	5	0.0670421
chr16_contig-0000557	67467664	67467797	+	RMER12C	LTR	ERVK	18	133	genome	7458	5	0.0670421
chr16_contig-0000557	67479016	67479858	-	RLTR25B	LTR	ERVK	19.6	842	genome	2616	33	1.26147
chr16_contig-0000557	67488455	67488553	+	RLTR17B_Mm	LTR	ERVK	19.1	98	genome	47649	60	0.125921
chr16_contig-0000557	67488637	67488705	+	RLTR17B_Mm	LTR	ERVK	23.5	68	genome	47649	60	0.125921
chr16_contig-0000557	67489431	67489648	-	MTEb	LTR	ERVL-MaLR	25.1	217	genome	10819	37	0.341991
chr16_contig-0000557	67492967	67493653	-	MLTR18C_MM	LTR	ERVK	19.6	686	genome	446	NA	NA
chr16_contig-0000557	67495226	67495604	-	ORR1C2	LTR	ERVL-MaLR	20.7	378	genome	12112	NA	NA
chr16_contig-0000557	67501275	67501610	+	ORR1D2	LTR	ERVL-MaLR	34.1	335	genome	15762	113	0.716914
chr16_contig-0000557	67502029	67502113	+	LTR10_RN	LTR	ERVK	15.3	84	genome	528	NA	NA
chr16_contig-0000557	67502429	67502599	+	ERVB3_1-I_MM	LTR	ERVK	28	170	genome	258	22	8.52713
chr16_contig-0000557	67502767	67503906	+	RLTR19-int	LTR	ERVK	16.2	1139	genome	3057	2	0.0654236
chr16_contig-0000557	67504081	67504259	+	RLTR19-int	LTR	ERVK	31.8	178	genome	3057	2	0.0654236
chr16_contig-0000557	67504296	67504724	+	RLTR19-int	LTR	ERVK	31.1	428	genome	3057	2	0.0654236
chr16_contig-0000557	67505538	67505641	+	LTR10_RN	LTR	ERVK	25.8	103	genome	528	NA	NA
chr16_contig-0000557	67512659	67512731	+	RLTR17B_Mm	LTR	ERVK	19.4	72	genome	47649	60	0.125921
chr16_contig-0000557	67514665	67514720	-	RLTR20C1_MM	LTR	ERVK	17.9	55	genome	5609	NA	NA
chr16_contig-0000557	67520533	67520686	-	RLTR17B_Mm	LTR	ERVK	19.9	153	genome	47649	60	0.125921
chr16_contig-0000557	67521962	67522047	-	RLTR17B_Mm	LTR	ERVK	19.7	85	genome	47649	60	0.125921
chr16_contig-0000557	67522132	67522321	-	RLTR17B_Mm	LTR	ERVK	19.7	189	genome	47649	60	0.125921
chr16_contig-0000557	67524013	67524087	+	MYSERV6-int	LTR	ERVK	15.3	74	genome	11540	129	1.11785
chr16_contig-0000557	67527555	67527652	+	LTR10_RN	LTR	ERVK	10.2	97	genome	528	NA	NA
chr16_contig-0000557	67529725	67529789	+	RLTR20A4	LTR	ERVK	9.2	64	genome	11777	2	0.0169823
chr16_contig-0000557	67533788	67533870	+	MTD	LTR	ERVL-MaLR	22.2	82	genome	48605	17	0.0349758
chr16_contig-0000557	67533905	67534148	-	MTD	LTR	ERVL-MaLR	26.4	243	genome	48605	17	0.0349758
chr16_contig-0000557	67539772	67540089	-	ORR1A3	LTR	ERVL-MaLR	13.6	317	genome	5132	17	0.331255
chr16_contig-0000557	67541355	67541831	-	RLTR11C_MM	LTR	ERVK	20.2	476	genome	827	NA	NA
chr16_contig-0000557	67549497	67549935	-	RMER6BA	LTR	ERVK	13.5	438	genome	1022	1	0.0978474
chr16_contig-0000557	67555362	67555673	+	MLT1D	LTR	ERVL-MaLR	32.4	311	genome	4844	1	0.0206441
chr16_contig-0000557	67559080	67559334	-	RLTR19-int	LTR	ERVK	12.7	254	genome	3057	2	0.0654236
chr16_contig-0000557	67560750	67561258	+	LTR82A	LTR	ERVL	31.2	508	genome	161	NA	NA
chr16_contig-0000557	67564464	67564832	-	RMER6C	LTR	ERVK	18.8	368	genome	5405	NA	NA
chr16_contig-0000557	67568354	67568744	-	MTD	LTR	ERVL-MaLR	27.1	390	genome	48605	17	0.0349758
chr16_contig-0000557	67568807	67569677	-	MTC-int	LTR	ERVL-MaLR	28	870	genome	1738	NA	NA
chr16_contig-0000557	67569760	67570244	-	MT2C_Mm	LTR	ERVL	12.6	484	genome	2379	10	0.420345
chr16_contig-0000557	67570269	67570404	-	MTC-int	LTR	ERVL-MaLR	25.2	135	genome	1738	NA	NA
chr16_contig-0000557	67570434	67570610	-	MTD	LTR	ERVL-MaLR	28.6	176	genome	48605	17	0.0349758
chr16_contig-0000557	67571499	67571539	-	ORR1D2	LTR	ERVL-MaLR	10	40	genome	15762	113	0.716914
chr16_contig-0000557	67581228	67581351	-	RLTR17B_Mm	LTR	ERVK	23.3	123	genome	47649	60	0.125921
chr16_contig-0000557	67582449	67582575	+	MTD	LTR	ERVL-MaLR	24.8	126	genome	48605	17	0.0349758
chr16_contig-0000557	67582653	67582843	+	MTE-int	LTR	ERVL-MaLR	27.4	190	genome	5161	NA	NA
chr16_contig-0000557	67589702	67590206	-	RLTR1C	LTR	ERV1	5.6	504	genome	681	NA	NA
chr16_contig-0000557	67591030	67591113	-	RLTR51A_Mm	LTR	ERVK	14.6	83	genome	2874	1	0.0347947
chr16_contig-0000557	67594535	67594851	+	RMER6A	LTR	ERVK	15.2	316	genome	4846	260	5.36525
chr16_contig-0000557	67594863	67595325	+	RMER2	LTR	ERV1	16.5	462	genome	2155	NA	NA
chr16_contig-0000557	67595366	67595480	-	MLT1B	LTR	ERVL-MaLR	27.8	114	genome	5735	3	0.0523104
chr16_contig-0000557	67597126	67597734	-	RLTR17	LTR	ERVK	13.9	608	genome	1244	4	0.321543
chr16_contig-0000557	67607265	67607316	+	MT2B	LTR	ERVL	8.6	51	genome	11536	24	0.208044
chr16_contig-0000557	67623567	67623842	-	MER31A	LTR	ERV1	36.7	275	genome	549	NA	NA
chr16_contig-0000557	67629060	67629344	+	RMER19B	LTR	ERVK	15.4	284	genome	5661	NA	NA
chr16_contig-0000557	67629528	67630095	+	RMER19B	LTR	ERVK	17.7	567	genome	5661	NA	NA
chr16_contig-0000557	67655103	67655683	-	RMER17D	LTR	ERVK	17.5	580	genome	863	NA	NA
chr16_contig-0000557	67656442	67656742	-	RMER17D	LTR	ERVK	10.5	300	genome	863	NA	NA
chr16_contig-0000557	67656965	67657082	+	RLTR17B_Mm	LTR	ERVK	27.5	117	genome	47649	60	0.125921
chr16_contig-0000557	67659437	67659551	+	RLTR17B_Mm	LTR	ERVK	18.6	114	genome	47649	60	0.125921
chr16_contig-0000557	67661235	67661625	-	RMER19C	LTR	ERVK	20.2	390	genome	3147	NA	NA
chr16_contig-0000557	67667447	67667766	-	ORR1A1	LTR	ERVL-MaLR	7.5	319	genome	4937	7	0.141787
chr16_contig-0000557	67667767	67669546	-	ORR1A1	LTR	ERVL-MaLR	6.7	1779	genome	4937	7	0.141787
chr16_contig-0000557	67669547	67669608	-	ORR1A1	LTR	ERVL-MaLR	8.1	61	genome	4937	7	0.141787
chr16_contig-0000557	67669763	67669959	-	MTC	LTR	ERVL-MaLR	25.5	196	genome	25616	8	0.0312305
chr16_contig-0000557	67671702	67672431	+	RLTR40	LTR	ERVK	22.4	729	genome	2447	155	6.33429
chr16_contig-0000557	67676975	67677046	-	MT2B1	LTR	ERVL	18.1	71	genome	7512	28	0.372737
chr16_contig-0000557	67677179	67677603	-	MT2B1	LTR	ERVL	19.4	424	genome	7512	28	0.372737
chr16_contig-0000557	67683275	67683680	+	MTB_Mm	LTR	ERVL-MaLR	20.6	405	genome	5415	NA	NA
chr16_contig-0000557	67684892	67685287	+	MTA_Mm	LTR	ERVL-MaLR	7.8	395	genome	17633	127	0.72024
chr16_contig-0000557	67692081	67692305	-	BGLII_Mus	LTR	ERVK	8.9	224	genome	635	NA	NA
chr16_contig-0000557	67692315	67692657	-	MTD	LTR	ERVL-MaLR	22.8	342	genome	48605	17	0.0349758
chr16_contig-0000557	67693249	67693336	-	RLTR17B_Mm	LTR	ERVK	23.7	87	genome	47649	60	0.125921
chr16_contig-0000557	67695292	67695783	+	RLTR45	LTR	ERVK	9.2	491	genome	1227	18	1.46699
chr16_contig-0000557	67697277	67697637	-	ORR1B1	LTR	ERVL-MaLR	16.6	360	genome	17507	9	0.051408
chr16_contig-0000557	67698917	67699398	-	RLTR45	LTR	ERVK	8.6	481	genome	1227	18	1.46699
chr16_contig-0000557	67701510	67701774	+	MLTR18C_MM	LTR	ERVK	21.3	264	genome	446	NA	NA
chr16_contig-0000557	67702217	67702584	+	MLTR18C_MM	LTR	ERVK	19.1	367	genome	446	NA	NA
chr16_contig-0000557	67709831	67709843	+	ORR1B1-int	LTR	ERVL-MaLR	24.8	12	genome	72815	152	0.208748
chr16_contig-0000557	67709917	67709950	+	ORR1B1-int	LTR	ERVL-MaLR	24.8	33	genome	72815	152	0.208748
chr16_contig-0000557	67710377	67710770	-	RMER5	LTR	ERV1	22.8	393	genome	6606	65	0.983954
chr16_contig-0000557	67711577	67711923	+	MLTR11B	LTR	ERVK	20.7	346	genome	2871	NA	NA
chr16_contig-0000557	67723389	67723483	+	MTE2b	LTR	ERVL-MaLR	32.6	94	genome	15563	NA	NA
chr16_contig-0000557	67723494	67723785	+	MT2A	LTR	ERVL	31.6	291	genome	7547	36	0.477011
chr16_contig-0000557	67727016	67727080	-	RLTR20A4	LTR	ERVK	10.9	64	genome	11777	2	0.0169823
chr16_contig-0000557	67727091	67727140	-	RLTR20C1_MM	LTR	ERVK	12	49	genome	5609	NA	NA
chr16_contig-0000557	67740147	67740272	-	MLT1C2	LTR	ERVL-MaLR	25.4	125	genome	4508	NA	NA
chr16_contig-0000557	67745304	67745457	+	ORR1F	LTR	ERVL-MaLR	26.3	153	genome	14623	2	0.0136771
chr16_contig-0000557	67754532	67754872	+	ORR1A2	LTR	ERVL-MaLR	10.1	340	genome	16982	2	0.0117772
chr16_contig-0000557	67754899	67755440	+	ORR1A2	LTR	ERVL-MaLR	14.3	541	genome	16982	2	0.0117772
chr16_contig-0000557	67755441	67755587	+	MT2B	LTR	ERVL	17.3	146	genome	11536	24	0.208044
chr16_contig-0000557	67755588	67757075	+	ORR1A2	LTR	ERVL-MaLR	14.3	1487	genome	16982	2	0.0117772
chr16_contig-0000557	67757381	67757429	-	RLTR20C2_MM	LTR	ERVK	20.4	48	genome	4159	1	0.0240442
chr16_contig-0000557	67757609	67757647	+	ORR1A2	LTR	ERVL-MaLR	17.9	38	genome	16982	2	0.0117772
chr16_contig-0000557	67757648	67757950	+	ORR1A2	LTR	ERVL-MaLR	12.2	302	genome	16982	2	0.0117772
chr16_contig-0000557	67757970	67758362	+	MTC	LTR	ERVL-MaLR	18.1	392	genome	25616	8	0.0312305
chr16_contig-0000557	67759905	67760268	-	ORR1B2	LTR	ERVL-MaLR	20.4	363	genome	9453	NA	NA
chr16_contig-0000557	67762685	67762808	+	RMER17D	LTR	ERVK	10.5	123	genome	863	NA	NA
chr16_contig-0000557	67762875	67762972	+	ORR1A3-int	LTR	ERVL-MaLR	11.2	97	genome	9891	53	0.535841
chr16_contig-0000557	67765326	67765431	+	RMER17D	LTR	ERVK	10	105	genome	863	NA	NA
chr16_contig-0000557	67765470	67766151	+	MMVL30-int	LTR	ERV1	10.2	681	genome	1025	8	0.780488
chr16_contig-0000557	67766146	67766901	+	MMVL30-int	LTR	ERV1	6.7	755	genome	1025	8	0.780488
chr16_contig-0000557	67766893	67767034	+	RLTR1B-int	LTR	ERV1	10.6	141	genome	1110	38	3.42342
chr16_contig-0000557	67767035	67767539	+	RLTR1C	LTR	ERV1	6.8	504	genome	681	NA	NA
chr16_contig-0000557	67772698	67772868	+	RLTR19	LTR	ERVK	14.2	170	genome	968	2	0.206612
chr16_contig-0000557	67773210	67773294	-	RLTR19A	LTR	ERVK	18.8	84	genome	195	NA	NA
chr16_contig-0000557	67773705	67773774	-	RMER6BA	LTR	ERVK	14.9	69	genome	1022	1	0.0978474
chr16_contig-0000557	67773807	67774040	-	RMER6BA	LTR	ERVK	16.9	233	genome	1022	1	0.0978474
chr16_contig-0000557	67775647	67776030	-	IAPEY_LTR	LTR	ERVK	3.4	383	genome	548	NA	NA
chr16_contig-0000557	67776031	67778748	-	IAPEy-int	LTR	ERVK	3	2717	genome	651	23	3.53303
chr16_contig-0000557	67778749	67779810	-	IAPEy-int	LTR	ERVK	8.4	1061	genome	651	23	3.53303
chr16_contig-0000557	67785642	67786022	+	RMER17D2	LTR	ERVK	14.5	380	genome	1523	17	1.11622
chr16_contig-0000557	67786050	67786405	+	RMER17D2	LTR	ERVK	14.5	355	genome	1523	17	1.11622
chr16_contig-0000557	67792057	67792175	+	RLTR31D_MM	LTR	ERVK	12.3	118	genome	5651	4	0.0707839
chr16_contig-0000557	67811584	67811967	-	IAPEY_LTR	LTR	ERVK	3.1	383	genome	548	NA	NA
chr16_contig-0000557	67813051	67813639	-	ERV3-16A3_I	LTR	ERVL	32.8	588	genome	692	NA	NA
chr16_contig-0000557	67817395	67817552	+	MTC	LTR	ERVL-MaLR	20.2	157	genome	25616	8	0.0312305
chr16_contig-0000557	67820355	67820430	+	MTD	LTR	ERVL-MaLR	22.4	75	genome	48605	17	0.0349758
chr16_contig-0000557	67820791	67821140	+	MTD	LTR	ERVL-MaLR	24.9	349	genome	48605	17	0.0349758
chr16_contig-0000557	67824456	67824623	-	ORR1C2	LTR	ERVL-MaLR	25.9	167	genome	12112	NA	NA
chr16_contig-0000557	67824725	67824887	-	ORR1C2	LTR	ERVL-MaLR	25.9	162	genome	12112	NA	NA
chr16_contig-0000557	67836348	67836732	-	MTE2a	LTR	ERVL-MaLR	27.7	384	genome	14053	NA	NA
chr16_contig-0000557	67845282	67845360	-	RLTR21	LTR	ERVK	20.8	78	genome	3429	3	0.0874891
chr16_contig-0000557	67849478	67849588	-	ORR1B1	LTR	ERVL-MaLR	24.3	110	genome	17507	9	0.051408
chr16_contig-0000557	67850405	67850614	-	ORR1B1	LTR	ERVL-MaLR	18.8	209	genome	17507	9	0.051408
chr16_contig-0000557	67850664	67850837	-	ORR1B1	LTR	ERVL-MaLR	18.8	173	genome	17507	9	0.051408
chr16_contig-0000557	67857472	67857845	+	ORR1C2	LTR	ERVL-MaLR	20	373	genome	12112	NA	NA
chr16_contig-0000557	67858038	67858195	-	MTD	LTR	ERVL-MaLR	23.4	157	genome	48605	17	0.0349758
chr16_contig-0000557	67859289	67859674	-	MLTR11B	LTR	ERVK	26.4	385	genome	2871	NA	NA
chr16_contig-0000557	67864566	67864644	-	MER31-int	LTR	ERV1	12	78	genome	207	NA	NA
chr16_contig-0000557	67872894	67873182	+	IAPLTR2a	LTR	ERVK	8.7	288	genome	1117	3	0.268577
chr16_contig-0000557	67873222	67873353	+	IAPLTR2a	LTR	ERVK	8.7	131	genome	1117	3	0.268577
chr16_contig-0000557	67873355	67874185	+	IAPEz-int	LTR	ERVK	6.7	830	genome	6545	25	0.381971
chr16_contig-0000557	67874186	67874550	+	IAPEz-int	LTR	ERVK	7	364	genome	6545	25	0.381971
chr16_contig-0000557	67874578	67876332	+	IAPEz-int	LTR	ERVK	5.4	1754	genome	6545	25	0.381971
chr16_contig-0000557	67876335	67876623	+	IAPLTR2a	LTR	ERVK	8.5	288	genome	1117	3	0.268577
chr16_contig-0000557	67876679	67876810	+	IAPLTR2a	LTR	ERVK	8.5	131	genome	1117	3	0.268577
chr16_contig-0000557	67882578	67883084	+	MLTR31C_MM	LTR	ERVK	14.8	506	genome	203	NA	NA
chr16_contig-0000557	67883160	67883309	+	MLT1C	LTR	ERVL-MaLR	30.2	149	genome	2902	NA	NA
chr16_contig-0000557	67887037	67887143	+	MLT1C2	LTR	ERVL-MaLR	26.7	106	genome	4508	NA	NA
chr16_contig-0000557	67898740	67898872	-	RLTR25B	LTR	ERVK	20.8	132	genome	2616	33	1.26147
chr16_contig-0000557	67899375	67899950	-	RLTR25B	LTR	ERVK	17.4	575	genome	2616	33	1.26147
chr16_contig-0000557	67900047	67900176	-	RLTR25B	LTR	ERVK	17.4	129	genome	2616	33	1.26147
chr16_contig-0000557	67902880	67903178	-	LTR33	LTR	ERVL	30.8	298	genome	475	NA	NA
chr16_contig-0000557	67909478	67909610	-	RLTR12D	LTR	ERVK	19.9	132	genome	723	NA	NA
chr16_contig-0000557	67909657	67909769	-	RLTR12D	LTR	ERVK	18.6	112	genome	723	NA	NA
chr16_contig-0000557	67911864	67912025	-	RLTR17B_Mm	LTR	ERVK	18.4	161	genome	47649	60	0.125921
chr16_contig-0000557	67914233	67914384	+	MLT2B1	LTR	ERVL	32.9	151	genome	1200	NA	NA
chr16_contig-0000557	67918500	67918837	+	MTD	LTR	ERVL-MaLR	32.7	337	genome	48605	17	0.0349758
chr16_contig-0000557	67919215	67919433	+	MuRRS4-int	LTR	ERV1	22	218	genome	913	25	2.73823
chr16_contig-0000557	67919425	67919663	+	MuRRS4-int	LTR	ERV1	22.5	238	genome	913	25	2.73823
chr16_contig-0000557	67919656	67920095	+	LTRIS2	LTR	ERV1	9.7	439	genome	1400	41	2.92857
chr16_contig-0000557	67921573	67921665	+	ORR1F	LTR	ERVL-MaLR	26.1	92	genome	14623	2	0.0136771
chr16_contig-0000557	67924949	67925259	-	MER68B	LTR	ERVL	35.7	310	genome	118	NA	NA
chr16_contig-0000557	67930718	67930806	+	RLTR31D_MM	LTR	ERVK	20.2	88	genome	5651	4	0.0707839
chr16_contig-0000557	67932164	67933057	-	RMER17B	LTR	ERVK	12.5	893	genome	2223	13	0.584795
chr16_contig-0000557	67936427	67936737	+	RLTR10F	LTR	ERVK	3.9	310	genome	504	13	2.57937
chr16_contig-0000557	67939305	67939622	-	RLTR46	LTR	ERVK	11.9	317	genome	41	NA	NA
chr16_contig-0000557	67959800	67960154	-	ORR1D1	LTR	ERVL-MaLR	22.6	354	genome	22495	11	0.0488998
chr16_contig-0000557	67963749	67964050	+	MTD	LTR	ERVL-MaLR	31.6	301	genome	48605	17	0.0349758
chr16_contig-0000557	67964850	67965151	-	RMER5	LTR	ERV1	21.3	301	genome	6606	65	0.983954
chr16_contig-0000557	67965177	67965409	-	RMER5	LTR	ERV1	19.6	232	genome	6606	65	0.983954
chr16_contig-0000557	67967161	67968120	-	RLTR13C1	LTR	ERVK	9.9	959	genome	400	6	1.5
chr16_contig-0000557	67974133	67974155	-	RLTR20A4	LTR	ERVK	7.1	22	genome	11777	2	0.0169823
chr16_contig-0000557	67976716	67977771	+	RMER12C	LTR	ERVK	11.7	1055	genome	7458	5	0.0670421
chr16_contig-0000557	67977813	67978023	+	RMER12C	LTR	ERVK	11.7	210	genome	7458	5	0.0670421
chr16_contig-0000557	67979060	67979190	+	MTEb	LTR	ERVL-MaLR	35.1	130	genome	10819	37	0.341991
chr16_contig-0000557	67979210	67979271	+	RLTR20A4	LTR	ERVK	14.5	61	genome	11777	2	0.0169823
chr16_contig-0000557	67979581	67979713	+	MTEb	LTR	ERVL-MaLR	25.6	132	genome	10819	37	0.341991
chr16_contig-0000557	67981130	67981522	+	MLT1C	LTR	ERVL-MaLR	30.8	392	genome	2902	NA	NA
chr16_contig-0000557	67984217	67984275	+	RLTR20A4	LTR	ERVK	7.7	58	genome	11777	2	0.0169823
chr16_contig-0000557	67986160	67986431	+	ORR1G	LTR	ERVL-MaLR	28.3	271	genome	5345	20	0.374181
chr16_contig-0000557	67987150	67987229	+	ORR1G	LTR	ERVL-MaLR	27.5	79	genome	5345	20	0.374181
chr16_contig-0000557	67993625	67993687	+	RLTR20C1_MM	LTR	ERVK	8.1	62	genome	5609	NA	NA
chr16_contig-0000557	67993724	67993787	+	RLTR20A4	LTR	ERVK	9.4	63	genome	11777	2	0.0169823
chr16_contig-0000557	67994443	67994765	+	ORR1A2	LTR	ERVL-MaLR	12.4	322	genome	16982	2	0.0117772
chr16_contig-0000557	67995738	67995769	+	ORR1A3-int	LTR	ERVL-MaLR	20.3	31	genome	9891	53	0.535841
chr16_contig-0000557	67999719	67999899	+	ORR1E	LTR	ERVL-MaLR	36.1	180	genome	19637	NA	NA
chr16_contig-0000557	68005796	68005853	+	RMER15	LTR	ERVL	19	57	genome	13226	34	0.257069
chr16_contig-0000557	68005877	68006383	+	RMER15	LTR	ERVL	22.2	506	genome	13226	34	0.257069
chr16_contig-0000557	68007349	68007675	+	MLT1A0	LTR	ERVL-MaLR	32.4	326	genome	6228	NA	NA
chr16_contig-0000557	68017611	68018209	-	RMER15	LTR	ERVL	22.3	598	genome	13226	34	0.257069
chr16_contig-0000557	68025487	68025545	+	MLT1D	LTR	ERVL-MaLR	27.1	58	genome	4844	1	0.0206441
chr16_contig-0000557	68025546	68025867	+	IAPLTR2b	LTR	ERVK	9.1	321	genome	1376	9	0.65407
chr16_contig-0000557	68026036	68026268	+	MLT1D	LTR	ERVL-MaLR	29.1	232	genome	4844	1	0.0206441
chr16_contig-0000557	68027305	68027750	+	RLTR23	LTR	ERV1	12.9	445	genome	1648	NA	NA
chr16_contig-0000557	68031693	68032005	+	ORR1B1	LTR	ERVL-MaLR	18.4	312	genome	17507	9	0.051408
chr16_contig-0000557	68035859	68036001	+	LTR78B	LTR	ERV1	26.9	142	genome	81	NA	NA
chr16_contig-0000557	68044677	68045376	-	RMER6D	LTR	ERVK	14.3	699	genome	2760	NA	NA
chr16_contig-0000557	68061276	68061398	-	RLTR17B_Mm	LTR	ERVK	19.9	122	genome	47649	60	0.125921
chr16_contig-0000557	68067073	68067289	+	MLT1E3	LTR	ERVL-MaLR	35.9	216	genome	520	NA	NA
chr16_contig-0000557	68067374	68067572	-	MLT1C	LTR	ERVL-MaLR	27.1	198	genome	2902	NA	NA
chr16_contig-0000557	68074833	68074846	+	ORR1B1-int	LTR	ERVL-MaLR	12.1	13	genome	72815	152	0.208748
chr16_contig-0000557	68078193	68078474	-	MTC	LTR	ERVL-MaLR	15.3	281	genome	25616	8	0.0312305
chr16_contig-0000557	68080572	68080901	+	IAPLTR1a_Mm	LTR	ERVK	7.6	329	genome	2072	10	0.482625
chr16_contig-0000557	68080902	68081634	+	IAPEz-int	LTR	ERVK	9.1	732	genome	6545	25	0.381971
chr16_contig-0000557	68081635	68081753	+	IAPEz-int	LTR	ERVK	8.4	118	genome	6545	25	0.381971
chr16_contig-0000557	68081744	68081999	+	IAPEz-int	LTR	ERVK	3.1	255	genome	6545	25	0.381971
chr16_contig-0000557	68082027	68083787	+	IAPEz-int	LTR	ERVK	5.4	1760	genome	6545	25	0.381971
chr16_contig-0000557	68083790	68084125	+	IAPLTR1a_Mm	LTR	ERVK	7.5	335	genome	2072	10	0.482625
chr16_contig-0000557	68088705	68088742	-	RLTR20A4	LTR	ERVK	10.2	37	genome	11777	2	0.0169823
chr16_contig-0000557	68088793	68088813	-	RLTR20A4	LTR	ERVK	10.2	20	genome	11777	2	0.0169823
chr16_contig-0000557	68092042	68092161	+	RMER20C_Mm	LTR	ERVK	28.2	119	genome	1478	NA	NA
chr16_contig-0000557	68092241	68092671	+	RMER20C_Mm	LTR	ERVK	23.4	430	genome	1478	NA	NA
chr16_contig-0000557	68106308	68106657	-	LTR78	LTR	ERV1	30.5	349	genome	121	NA	NA
chr16_contig-0000557	68108118	68108327	-	MTA_Mm	LTR	ERVL-MaLR	2.4	209	genome	17633	127	0.72024
chr16_contig-0000557	68115542	68115700	-	MLT1H2	LTR	ERVL-MaLR	30.3	158	genome	554	NA	NA
chr16_contig-0000557	68116466	68116705	-	MLT1H2	LTR	ERVL-MaLR	34.8	239	genome	554	NA	NA
chr16_contig-0000557	68121221	68121598	-	MTD	LTR	ERVL-MaLR	25.9	377	genome	48605	17	0.0349758
chr16_contig-0000557	68121633	68121834	-	RMER5	LTR	ERV1	24	201	genome	6606	65	0.983954
chr16_contig-0000557	68121864	68121996	-	RMER5	LTR	ERV1	24.9	132	genome	6606	65	0.983954
chr16_contig-0000557	68122051	68122247	-	RMER5	LTR	ERV1	24.9	196	genome	6606	65	0.983954
chr16_contig-0000557	68122315	68123064	+	RMER6A	LTR	ERVK	15.3	749	genome	4846	260	5.36525
chr16_contig-0000557	68124798	68125696	+	RLTR25B	LTR	ERVK	15.5	898	genome	2616	33	1.26147
chr16_contig-0000557	68125697	68125904	-	RLTR22_Mur	LTR	ERVK	12.1	207	genome	2449	4	0.163332
chr16_contig-0000557	68125899	68126862	-	RLTR22_Mur	LTR	ERVK	13.6	963	genome	2449	4	0.163332
chr16_contig-0000557	68126918	68127073	-	RLTR22_Mur	LTR	ERVK	13.6	155	genome	2449	4	0.163332
chr16_contig-0000557	68127786	68128155	+	RMER10B	LTR	ERVL	12.9	369	genome	3078	11	0.357375
chr16_contig-0000557	68130391	68130465	+	BGLII_B2	LTR	ERVK	17.3	74	genome	228	NA	NA
chr16_contig-0000557	68132935	68133070	+	RLTR42-int	LTR	ERVK	26.6	135	genome	2830	1	0.0353357
chr16_contig-0000557	68134319	68134806	-	RMER17A	LTR	ERVK	16.9	487	genome	2161	29	1.34197
chr16_contig-0000557	68134821	68135289	-	RMER17D	LTR	ERVK	8.2	468	genome	863	NA	NA
chr16_contig-0000557	68135621	68135965	+	RMER17A	LTR	ERVK	12	344	genome	2161	29	1.34197
chr16_contig-0000557	68136074	68136437	+	RMER17A	LTR	ERVK	12	363	genome	2161	29	1.34197
chr16_contig-0000557	68136618	68136936	-	MTEb	LTR	ERVL-MaLR	25.8	318	genome	10819	37	0.341991
chr16_contig-0000557	68146708	68147071	-	MTD	LTR	ERVL-MaLR	27.6	363	genome	48605	17	0.0349758
chr16_contig-0000557	68150485	68150689	-	LTR91	LTR		27	204	genome	73	NA	NA
chr16_contig-0000557	68151452	68151792	-	RMER20B	LTR	ERVK	18.7	340	genome	1798	NA	NA
chr16_contig-0000557	68154748	68155297	-	MLT1L	LTR	ERVL-MaLR	29	549	genome	557	NA	NA
chr16_contig-0000557	68156879	68157218	+	MTE2b	LTR	ERVL-MaLR	25	339	genome	15563	NA	NA
chr16_contig-0000557	68166717	68166727	+	RLTR20A4	LTR	ERVK	10.8	10	genome	11777	2	0.0169823
chr16_contig-0000557	68168550	68168838	-	MTC	LTR	ERVL-MaLR	17.9	288	genome	25616	8	0.0312305
chr16_contig-0000557	68176943	68176960	-	RLTR17B_Mm	LTR	ERVK	23.2	17	genome	47649	60	0.125921
chr16_contig-0000557	68178713	68178887	+	ORR1E	LTR	ERVL-MaLR	23	174	genome	19637	NA	NA
chr16_contig-0000557	68181546	68181752	-	ERVB7_1-LTR_MM	LTR	ERVK	1.9	206	genome	713	14	1.96353
chr16_contig-0000557	68181739	68181828	-	ETnERV-int	LTR	ERVK	6	89	genome	517	2	0.386847
chr16_contig-0000557	68181829	68182312	-	IAPLTR2_Mm	LTR	ERVK	10.6	483	genome	1276	7	0.548589
chr16_contig-0000557	68182313	68185242	-	IAPEz-int	LTR	ERVK	2.5	2929	genome	6545	25	0.381971
chr16_contig-0000557	68185221	68185358	-	IAPEY4_I	LTR	ERVK	3.9	137	genome	414	2	0.483092
chr16_contig-0000557	68185345	68185606	-	IAPEz-int	LTR	ERVK	4.6	261	genome	6545	25	0.381971
chr16_contig-0000557	68185595	68185658	-	IAPEz-int	LTR	ERVK	8.1	63	genome	6545	25	0.381971
chr16_contig-0000557	68185659	68186367	-	IAPEz-int	LTR	ERVK	7	708	genome	6545	25	0.381971
chr16_contig-0000557	68186363	68186846	-	IAPLTR2_Mm	LTR	ERVK	10.9	483	genome	1276	7	0.548589
chr16_contig-0000557	68186847	68187140	-	MMETn-int	LTR	ERVK	1.4	293	genome	730	4	0.547945
chr16_contig-0000557	68193065	68193193	-	RMER20B	LTR	ERVK	26.3	128	genome	1798	NA	NA
chr16_contig-0000557	68195479	68195793	+	ORR1A3	LTR	ERVL-MaLR	15	314	genome	5132	17	0.331255
chr16_contig-0000557	68201601	68201664	-	RLTR20A4	LTR	ERVK	7.8	63	genome	11777	2	0.0169823
chr16_contig-0000557	68204009	68204502	+	MT2B1	LTR	ERVL	20	493	genome	7512	28	0.372737
chr16_contig-0000557	68207071	68207371	-	MTD	LTR	ERVL-MaLR	24.2	300	genome	48605	17	0.0349758
chr16_contig-0000557	68207463	68207538	-	RLTR21	LTR	ERVK	13.2	75	genome	3429	3	0.0874891
chr16_contig-0000557	68208513	68208909	+	MTB	LTR	ERVL-MaLR	7.6	396	genome	7892	NA	NA
chr16_contig-0000557	68212506	68212916	-	ORR1D1	LTR	ERVL-MaLR	17.5	410	genome	22495	11	0.0488998
chr16_contig-0000557	68213576	68213747	-	MLT1C2	LTR	ERVL-MaLR	22.5	171	genome	4508	NA	NA
chr16_contig-0000557	68213938	68214029	+	MTD	LTR	ERVL-MaLR	21.6	91	genome	48605	17	0.0349758
chr16_contig-0000557	68214190	68214486	+	MTD	LTR	ERVL-MaLR	24.7	296	genome	48605	17	0.0349758
chr16_contig-0000557	68217515	68217839	-	ORR1A2	LTR	ERVL-MaLR	9.8	324	genome	16982	2	0.0117772
chr16_contig-0000557	68218320	68218896	+	RMER15-int	LTR	ERVL	34.5	576	genome	3874	NA	NA
chr16_contig-0000557	68218933	68219158	+	RMER15-int	LTR	ERVL	26.1	225	genome	3874	NA	NA
chr16_contig-0000557	68220532	68221103	+	RMER15-int	LTR	ERVL	28.9	571	genome	3874	NA	NA
chr16_contig-0000557	68221121	68221744	+	RMER15-int	LTR	ERVL	32.8	623	genome	3874	NA	NA
chr16_contig-0000557	68221870	68222342	+	RMER15-int	LTR	ERVL	29.6	472	genome	3874	NA	NA
chr16_contig-0000557	68230682	68230991	+	ORR1D2	LTR	ERVL-MaLR	26.6	309	genome	15762	113	0.716914
chr16_contig-0000557	68231030	68231158	-	ORR1B1-int	LTR	ERVL-MaLR	13.4	128	genome	72815	152	0.208748
chr16_contig-0000557	68232499	68232928	-	RLTR17B_Mm	LTR	ERVK	18.7	429	genome	47649	60	0.125921
chr16_contig-0000557	68233871	68234186	+	ORR1A2	LTR	ERVL-MaLR	11.1	315	genome	16982	2	0.0117772
chr16_contig-0000557	68235733	68236128	-	MTA_Mm	LTR	ERVL-MaLR	3	395	genome	17633	127	0.72024
chr16_contig-0000557	68246747	68247093	+	ORR1A4	LTR	ERVL-MaLR	11.4	346	genome	9103	9	0.0988685
chr16_contig-0000557	68247573	68247731	+	MTEb	LTR	ERVL-MaLR	33	158	genome	10819	37	0.341991
chr16_contig-0000557	68247867	68247957	+	MTEb	LTR	ERVL-MaLR	23.3	90	genome	10819	37	0.341991
chr16_contig-0000557	68251530	68251908	-	MTE-int	LTR	ERVL-MaLR	31.6	378	genome	5161	NA	NA
chr16_contig-0000557	68252942	68253369	-	RLTR1D2_MM	LTR	ERV1	13.7	427	genome	314	35	11.1465
chr16_contig-0000557	68257809	68258373	+	RMER20B	LTR	ERVK	19.6	564	genome	1798	NA	NA
chr16_contig-0000557	68259558	68259956	+	MTD	LTR	ERVL-MaLR	26.9	398	genome	48605	17	0.0349758
chr16_contig-0000557	68264717	68264769	-	ORR1D1	LTR	ERVL-MaLR	15.1	52	genome	22495	11	0.0488998
chr16_contig-0000557	68266892	68267239	+	ORR1A0	LTR	ERVL-MaLR	3.2	347	genome	2460	16	0.650407
chr16_contig-0000557	68267251	68267560	-	ORR1D1	LTR	ERVL-MaLR	19.4	309	genome	22495	11	0.0488998
chr16_contig-0000557	68269833	68270379	-	RLTR25B	LTR	ERVK	18.4	546	genome	2616	33	1.26147
chr16_contig-0000557	68271022	68271396	+	MTC	LTR	ERVL-MaLR	16.4	374	genome	25616	8	0.0312305
chr16_contig-0000557	68273246	68273323	-	ORR1D2	LTR	ERVL-MaLR	17.3	77	genome	15762	113	0.716914
chr16_contig-0000557	68273324	68273692	+	ORR1B1	LTR	ERVL-MaLR	12.9	368	genome	17507	9	0.051408
chr16_contig-0000557	68273807	68273974	-	ORR1D2	LTR	ERVL-MaLR	24.5	167	genome	15762	113	0.716914
chr16_contig-0000557	68274121	68274552	-	MLTR11B	LTR	ERVK	22.1	431	genome	2871	NA	NA
chr16_contig-0000557	68293024	68293317	+	IAPLTR2a2_Mm	LTR	ERVK	1	293	genome	1389	2	0.143988
chr16_contig-0000557	68293374	68293456	+	IAPLTR2a2_Mm	LTR	ERVK	10.9	82	genome	1389	2	0.143988
chr16_contig-0000557	68293459	68293502	+	IAPA_MM-int	LTR	ERVK	7.8	43	genome	98	NA	NA
chr16_contig-0000557	68293504	68293859	+	IAPA_MM-int	LTR	ERVK	5.1	355	genome	98	NA	NA
chr16_contig-0000557	68293860	68294370	+	IAPEz-int	LTR	ERVK	8.3	510	genome	6545	25	0.381971
chr16_contig-0000557	68294371	68294648	+	IAPEz-int	LTR	ERVK	9	277	genome	6545	25	0.381971
chr16_contig-0000557	68294648	68295403	+	IAPEz-int	LTR	ERVK	4.7	755	genome	6545	25	0.381971
chr16_contig-0000557	68295406	68295788	+	IAPLTR2a2_Mm	LTR	ERVK	1	382	genome	1389	2	0.143988
chr16_contig-0000557	68295789	68296126	-	MTB	LTR	ERVL-MaLR	22.3	337	genome	7892	NA	NA
chr16_contig-0000557	68297064	68297254	-	RMER17C	LTR	ERVK	18.8	190	genome	6574	21	0.31944
chr16_contig-0000557	68297344	68297842	+	MLTR14	LTR	ERV1	27.5	498	genome	5620	59	1.04982
chr16_contig-0000557	68298532	68298696	+	ORR1D1	LTR	ERVL-MaLR	18.4	164	genome	22495	11	0.0488998
chr16_contig-0000557	68298784	68298972	+	ORR1D1	LTR	ERVL-MaLR	19.3	188	genome	22495	11	0.0488998
chr16_contig-0000557	68301264	68301377	-	ORR1D1	LTR	ERVL-MaLR	24.8	113	genome	22495	11	0.0488998
chr16_contig-0000557	68301561	68301747	-	ORR1C1	LTR	ERVL-MaLR	17.1	186	genome	8821	20	0.226732
chr16_contig-0000557	68301748	68302055	-	ORR1D1	LTR	ERVL-MaLR	23.9	307	genome	22495	11	0.0488998
chr16_contig-0000557	68304869	68305000	+	RLTR17B_Mm	LTR	ERVK	18.3	131	genome	47649	60	0.125921
chr16_contig-0000557	68315934	68316242	-	MLT1A	LTR	ERVL-MaLR	28.6	308	genome	4124	NA	NA
chr16_contig-0000557	68320500	68320824	+	ORR1D2	LTR	ERVL-MaLR	22.5	324	genome	15762	113	0.716914
chr16_contig-0000557	68328543	68328780	-	ORR1B1	LTR	ERVL-MaLR	16.3	237	genome	17507	9	0.051408
chr16_contig-0000557	68329362	68329401	-	ORR1B2	LTR	ERVL-MaLR	17.5	39	genome	9453	NA	NA
chr16_contig-0000557	68336748	68337204	-	MT2A	LTR	ERVL	32.6	456	genome	7547	36	0.477011
chr16_contig-0000557	68337702	68338076	+	ORR1B1	LTR	ERVL-MaLR	14.2	374	genome	17507	9	0.051408
chr16_contig-0000557	68338081	68338606	+	ORR1B1	LTR	ERVL-MaLR	18.9	525	genome	17507	9	0.051408
chr16_contig-0000557	68340772	68340784	+	ORR1B1	LTR	ERVL-MaLR	22.4	12	genome	17507	9	0.051408
chr16_contig-0000557	68340933	68340943	+	ORR1B1	LTR	ERVL-MaLR	22.4	10	genome	17507	9	0.051408
chr16_contig-0000557	68341367	68341443	-	LTR40b	LTR	ERVL	31.2	76	genome	321	NA	NA
chr16_contig-0000557	68353078	68353101	+	RLTR17B_Mm	LTR	ERVK	20.5	23	genome	47649	60	0.125921
chr16_contig-0000557	68353135	68353192	+	RLTR17B_Mm	LTR	ERVK	20.5	57	genome	47649	60	0.125921
chr16_contig-0000557	68356021	68356251	+	ORR1B2	LTR	ERVL-MaLR	16.4	230	genome	9453	NA	NA
chr16_contig-0000557	68368712	68368824	+	ORR1A2	LTR	ERVL-MaLR	14.2	112	genome	16982	2	0.0117772
chr16_contig-0000557	68369424	68369817	+	MTA_Mm	LTR	ERVL-MaLR	1.8	393	genome	17633	127	0.72024
chr16_contig-0000557	68376280	68376627	+	ORR1D2	LTR	ERVL-MaLR	28.5	347	genome	15762	113	0.716914
chr16_contig-0000557	68379339	68379411	-	RLTR51A_Mm	LTR	ERVK	18.1	72	genome	2874	1	0.0347947
chr16_contig-0000557	68387680	68387897	-	ORR1D1	LTR	ERVL-MaLR	20.6	217	genome	22495	11	0.0488998
chr16_contig-0000557	68388094	68388228	-	ORR1D1	LTR	ERVL-MaLR	23.9	134	genome	22495	11	0.0488998
chr16_contig-0000557	68413239	68413564	+	ORR1A2	LTR	ERVL-MaLR	17	325	genome	16982	2	0.0117772
chr16_contig-0000557	68413985	68414177	-	ORR1D2	LTR	ERVL-MaLR	27.5	192	genome	15762	113	0.716914
chr16_contig-0000557	68423791	68423937	+	ORR1E	LTR	ERVL-MaLR	26.9	146	genome	19637	NA	NA
chr16_contig-0000557	68428399	68428744	-	ORR1D1	LTR	ERVL-MaLR	25.7	345	genome	22495	11	0.0488998
chr16_contig-0000557	68430996	68431865	-	RMER13B	LTR	ERVK	17.8	869	genome	2230	NA	NA
chr16_contig-0000557	68443852	68444155	-	RMER6C	LTR	ERVK	15.9	303	genome	5405	NA	NA
chr16_contig-0000557	68444131	68444257	-	ORR1A3-int	LTR	ERVL-MaLR	19.8	126	genome	9891	53	0.535841
chr16_contig-0000557	68444218	68444326	-	MT2B	LTR	ERVL	12.5	108	genome	11536	24	0.208044
chr16_contig-0000557	68444311	68444413	-	RMER6C	LTR	ERVK	18.4	102	genome	5405	NA	NA
chr16_contig-0000557	68451789	68452142	+	ORR1B1	LTR	ERVL-MaLR	12.9	353	genome	17507	9	0.051408
chr16_contig-0000557	68453701	68454101	+	IAPLTR1_Mm	LTR	ERVK	2.5	400	genome	1372	6	0.437318
chr16_contig-0000557	68454097	68455372	+	IAPEz-int	LTR	ERVK	11.3	1275	genome	6545	25	0.381971
chr16_contig-0000557	68455372	68458648	+	IAPEz-int	LTR	ERVK	1.2	3276	genome	6545	25	0.381971
chr16_contig-0000557	68458649	68459049	+	IAPLTR1_Mm	LTR	ERVK	2.5	400	genome	1372	6	0.437318
chr16_contig-0000557	68474688	68474780	-	RLTR17B_Mm	LTR	ERVK	17.2	92	genome	47649	60	0.125921
chr16_contig-0000557	68477739	68477999	-	MLTR31C_MM	LTR	ERVK	8.7	260	genome	203	NA	NA
chr16_contig-0000557	68486179	68486438	-	MLTR14	LTR	ERV1	25.5	259	genome	5620	59	1.04982
chr16_contig-0000557	68487272	68487665	+	MTA_Mm	LTR	ERVL-MaLR	1	393	genome	17633	127	0.72024
chr16_contig-0000557	68488321	68488732	-	BGLII_B	LTR	ERVK	15.3	411	genome	1060	55	5.18868
chr16_contig-0000557	68491740	68491943	-	MLT2C2	LTR	ERVL	26.9	203	genome	547	NA	NA
chr16_contig-0000557	68497326	68497435	-	LTR33B	LTR	ERVL	24.6	109	genome	108	NA	NA
chr16_contig-0000557	68502940	68502987	-	ORR1A4	LTR	ERVL-MaLR	4.2	47	genome	9103	9	0.0988685
chr16_contig-0000557	68507536	68507963	-	MMERGLN_LTR	LTR	ERV1	2.4	427	genome	646	6	0.928793
chr16_contig-0000557	68511414	68511555	+	RMER15	LTR	ERVL	22.1	141	genome	13226	34	0.257069
chr16_contig-0000557	68521259	68521857	+	RLTR48A	LTR	ERV1	9.6	598	genome	695	NA	NA
chr16_contig-0000557	68533842	68534141	+	MLTR11B	LTR	ERVK	23.1	299	genome	2871	NA	NA
chr16_contig-0000557	68541735	68541799	+	RLTR20C1_MM	LTR	ERVK	25.7	64	genome	5609	NA	NA
chr16_contig-0000557	68545244	68545580	-	IAPLTR1a_Mm	LTR	ERVK	2.7	336	genome	2072	10	0.482625
chr16_contig-0000557	68545581	68546735	-	IAPEz-int	LTR	ERVK	0.9	1154	genome	6545	25	0.381971
chr16_contig-0000557	68546736	68550593	-	IAPEz-int	LTR	ERVK	4.2	3857	genome	6545	25	0.381971
chr16_contig-0000557	68550589	68550925	-	IAPLTR1a_Mm	LTR	ERVK	2.7	336	genome	2072	10	0.482625
chr16_contig-0000557	68551048	68551110	-	MTD	LTR	ERVL-MaLR	15	62	genome	48605	17	0.0349758
chr16_contig-0000557	68551177	68551488	-	MTD	LTR	ERVL-MaLR	27.4	311	genome	48605	17	0.0349758
chr16_contig-0000557	68554267	68554313	+	RMER12	LTR	ERVK	19.1	46	genome	3766	9	0.23898
chr16_contig-0000557	68563067	68563171	-	ORR1A3-int	LTR	ERVL-MaLR	20.5	104	genome	9891	53	0.535841
chr16_contig-0000557	68572389	68572711	-	ORR1D2	LTR	ERVL-MaLR	27.2	322	genome	15762	113	0.716914
chr16_contig-0000557	68576015	68576189	-	ORR1B1	LTR	ERVL-MaLR	11.4	174	genome	17507	9	0.051408
chr16_contig-0000557	68576187	68576440	-	ORR1B1	LTR	ERVL-MaLR	17.9	253	genome	17507	9	0.051408
chr16_contig-0000557	68576400	68576526	-	MT2B	LTR	ERVL	15.6	126	genome	11536	24	0.208044
chr16_contig-0000557	68577140	68577897	-	ORR1B1	LTR	ERVL-MaLR	16.6	757	genome	17507	9	0.051408
chr16_contig-0000557	68577901	68578215	-	ORR1B1	LTR	ERVL-MaLR	13.4	314	genome	17507	9	0.051408
chr16_contig-0000557	68594926	68594989	+	RLTR20A4	LTR	ERVK	22.2	63	genome	11777	2	0.0169823
chr16_contig-0000557	68595111	68595315	-	MTC	LTR	ERVL-MaLR	20.1	204	genome	25616	8	0.0312305
chr16_contig-0000557	68595319	68595794	-	RLTR45	LTR	ERVK	8.6	475	genome	1227	18	1.46699
chr16_contig-0000557	68595981	68596160	-	MTC	LTR	ERVL-MaLR	19.6	179	genome	25616	8	0.0312305
chr16_contig-0000557	68596342	68597242	-	MTC	LTR	ERVL-MaLR	23	900	genome	25616	8	0.0312305
chr16_contig-0000557	68597312	68597441	-	MTC	LTR	ERVL-MaLR	18.5	129	genome	25616	8	0.0312305
chr16_contig-0000557	68597452	68597691	-	RLTR41	LTR	ERV1	25.3	239	genome	1049	NA	NA
chr16_contig-0000557	68597748	68597865	-	MTC	LTR	ERVL-MaLR	27.3	117	genome	25616	8	0.0312305
chr16_contig-0000557	68598227	68598319	-	RLTR14_RN	LTR	ERV1	17.9	92	genome	1114	15	1.3465
chr16_contig-0000557	68600035	68600347	-	ORR1A3	LTR	ERVL-MaLR	12.9	312	genome	5132	17	0.331255
chr16_contig-0000557	68607605	68607789	+	ORR1E	LTR	ERVL-MaLR	34.4	184	genome	19637	NA	NA
chr16_contig-0000557	68611262	68611328	+	MTEb	LTR	ERVL-MaLR	25.8	66	genome	10819	37	0.341991
chr16_contig-0000557	68615033	68615427	-	MT2A	LTR	ERVL	32.6	394	genome	7547	36	0.477011
chr16_contig-0000557	68627645	68627839	+	ORR1D1	LTR	ERVL-MaLR	23.4	194	genome	22495	11	0.0488998
chr16_contig-0000557	68629790	68630107	-	ORR1A2	LTR	ERVL-MaLR	8.5	317	genome	16982	2	0.0117772
chr16_contig-0000557	68630108	68630545	-	ORR1A2	LTR	ERVL-MaLR	13.1	437	genome	16982	2	0.0117772
chr16_contig-0000557	68630535	68630737	-	ORR1A2	LTR	ERVL-MaLR	9.4	202	genome	16982	2	0.0117772
chr16_contig-0000557	68632746	68632956	-	ORR1D1	LTR	ERVL-MaLR	22.4	210	genome	22495	11	0.0488998
chr16_contig-0000557	68637561	68637801	+	LTR37A	LTR	ERV1	24.3	240	genome	363	NA	NA
chr16_contig-0000557	68637938	68637973	+	RLTR17B_Mm	LTR	ERVK	18.2	35	genome	47649	60	0.125921
chr16_contig-0000557	68639157	68639676	+	MT2B2	LTR	ERVL	12.3	519	genome	2686	NA	NA
chr16_contig-0000557	68640026	68640121	-	ORR1C1	LTR	ERVL-MaLR	14.7	95	genome	8821	20	0.226732
chr16_contig-0000557	68649106	68649238	+	RLTR17B_Mm	LTR	ERVK	27.1	132	genome	47649	60	0.125921
chr16_contig-0000557	68649120	68649249	-	RLTR17B_Mm	LTR	ERVK	23.7	129	genome	47649	60	0.125921
chr16_contig-0000557	68649305	68649331	-	RLTR17B_Mm	LTR	ERVK	23.6	26	genome	47649	60	0.125921
chr16_contig-0000557	68657178	68657324	+	RMER15	LTR	ERVL	21.6	146	genome	13226	34	0.257069
chr16_contig-0000557	68657343	68657453	-	MTD	LTR	ERVL-MaLR	25.2	110	genome	48605	17	0.0349758
chr16_contig-0000557	68660628	68660965	-	ORR1C2	LTR	ERVL-MaLR	19.4	337	genome	12112	NA	NA
chr16_contig-0000557	68661016	68661177	-	MTE2b	LTR	ERVL-MaLR	26	161	genome	15563	NA	NA
chr16_contig-0000557	68664489	68664835	-	RLTR10B2	LTR	ERVK	2.6	346	genome	868	NA	NA
chr16_contig-0000557	68672834	68672990	-	RLTR17B_Mm	LTR	ERVK	24.3	156	genome	47649	60	0.125921
chr16_contig-0000557	68673030	68673047	-	RLTR17B_Mm	LTR	ERVK	24.3	17	genome	47649	60	0.125921
chr16_contig-0000557	68675592	68675960	+	MTD	LTR	ERVL-MaLR	23.8	368	genome	48605	17	0.0349758
chr16_contig-0000557	68681404	68681822	+	BGLII	LTR	ERVK	9.1	418	genome	2211	18	0.814111
chr16_contig-0000557	68681883	68682224	+	ORR1A1	LTR	ERVL-MaLR	14.1	341	genome	4937	7	0.141787
chr16_contig-0000557	68690669	68691015	-	RMER5	LTR	ERV1	27.4	346	genome	6606	65	0.983954
chr16_contig-0000557	68691355	68691744	+	MTD	LTR	ERVL-MaLR	23.4	389	genome	48605	17	0.0349758
chr16_contig-0000557	68693322	68693784	+	RLTR10	LTR	ERVK	3.9	462	genome	4049	7	0.172882
chr16_contig-0000557	68693763	68694731	+	RLTR10-int	LTR	ERVK	3	968	genome	2822	4	0.141743
chr16_contig-0000557	68694777	68694925	+	RLTR10-int	LTR	ERVK	11.5	148	genome	2822	4	0.141743
chr16_contig-0000557	68694961	68695015	+	RLTR10-int	LTR	ERVK	23.6	54	genome	2822	4	0.141743
chr16_contig-0000557	68695008	68695995	+	RLTR10-int	LTR	ERVK	1.9	987	genome	2822	4	0.141743
chr16_contig-0000557	68695998	68696436	+	RLTR10	LTR	ERVK	3.2	438	genome	4049	7	0.172882
chr16_contig-0000557	68701020	68701583	-	RMER20B	LTR	ERVK	24.8	563	genome	1798	NA	NA
chr16_contig-0000557	68708651	68708842	-	RLTR17B_Mm	LTR	ERVK	19.8	191	genome	47649	60	0.125921
chr16_contig-0000557	68709342	68709697	-	RLTR9A	LTR	ERVK	9.6	355	genome	635	NA	NA
chr16_contig-0000557	68710774	68711325	-	RLTR6B_Mm	LTR	ERV1	1.8	551	genome	589	3	0.509338
chr16_contig-0000557	68711944	68712179	-	RLTR22_Mur	LTR	ERVK	16.7	235	genome	2449	4	0.163332
chr16_contig-0000557	68712365	68712550	-	RLTR22_Mur	LTR	ERVK	12.4	185	genome	2449	4	0.163332
chr16_contig-0000557	68712738	68713158	-	RLTR22_Mur	LTR	ERVK	14	420	genome	2449	4	0.163332
chr16_contig-0000557	68713201	68713360	-	RLTR22_Mur	LTR	ERVK	14	159	genome	2449	4	0.163332
chr16_contig-0000557	68714725	68714993	+	MTE2b	LTR	ERVL-MaLR	25.4	268	genome	15563	NA	NA
chr16_contig-0000557	68715176	68715273	+	MTE2b	LTR	ERVL-MaLR	25.7	97	genome	15563	NA	NA
chr16_contig-0000557	68719893	68720078	-	RLTR19A	LTR	ERVK	8.8	185	genome	195	NA	NA
chr16_contig-0000557	68720652	68720925	+	ORR1B1	LTR	ERVL-MaLR	16.8	273	genome	17507	9	0.051408
chr16_contig-0000557	68721802	68721873	+	ORR1B1	LTR	ERVL-MaLR	9.7	71	genome	17507	9	0.051408
chr16_contig-0000557	68727260	68727768	-	RLTR11A	LTR	ERVK	16.4	508	genome	2645	NA	NA
chr16_contig-0000557	68737275	68738017	-	RMER13B	LTR	ERVK	15.1	742	genome	2230	NA	NA
chr16_contig-0000557	68741971	68742422	+	RMER19C	LTR	ERVK	23.4	451	genome	3147	NA	NA
chr16_contig-0000557	68742594	68742641	+	RMER19C	LTR	ERVK	10.7	47	genome	3147	NA	NA
chr16_contig-0000557	68743000	68743334	-	MLT2D	LTR	ERVL	31	334	genome	1190	NA	NA
chr16_contig-0000557	68756038	68756179	+	RLTR20C1_MM	LTR	ERVK	20.3	141	genome	5609	NA	NA
chr16_contig-0000557	68756228	68756256	+	RLTR20C1_MM	LTR	ERVK	19.3	28	genome	5609	NA	NA
chr16_contig-0000557	68758136	68758577	+	MLT2B1	LTR	ERVL	31.4	441	genome	1200	NA	NA
chr16_contig-0000557	68758946	68759339	-	MTA_Mm	LTR	ERVL-MaLR	3.3	393	genome	17633	127	0.72024
chr16_contig-0000557	68763980	68764318	-	ORR1D1	LTR	ERVL-MaLR	23.7	338	genome	22495	11	0.0488998
chr16_contig-0000557	68764519	68764856	+	MTEa	LTR	ERVL-MaLR	27.5	337	genome	17156	2	0.0116577
chr16_contig-0000557	68769613	68769969	-	ORR1C1	LTR	ERVL-MaLR	22.7	356	genome	8821	20	0.226732
chr16_contig-0000557	68775754	68776156	-	MTB_Mm	LTR	ERVL-MaLR	8.9	402	genome	5415	NA	NA
chr16_contig-0000557	68782825	68783138	+	MTE2a	LTR	ERVL-MaLR	29	313	genome	14053	NA	NA
chr16_contig-0000557	68783665	68783683	+	ORR1B1-int	LTR	ERVL-MaLR	19.7	18	genome	72815	152	0.208748
chr16_contig-0000557	68783785	68783875	+	RLTR31D_MM	LTR	ERVK	5.8	90	genome	5651	4	0.0707839
chr16_contig-0000557	68795597	68795805	-	RMER15	LTR	ERVL	31.7	208	genome	13226	34	0.257069
chr16_contig-0000557	68797366	68797865	-	RMER15-int	LTR	ERVL	27.9	499	genome	3874	NA	NA
chr16_contig-0000557	68797981	68798334	+	MLTR11B	LTR	ERVK	23.2	353	genome	2871	NA	NA
chr16_contig-0000557	68798967	68799307	-	RMER15-int	LTR	ERVL	29.6	340	genome	3874	NA	NA
chr16_contig-0000557	68800350	68800620	-	RMER15	LTR	ERVL	33.3	270	genome	13226	34	0.257069
chr16_contig-0000557	68803399	68803690	+	RMER6C	LTR	ERVK	16.4	291	genome	5405	NA	NA
chr16_contig-0000557	68810244	68810502	+	RMER6C	LTR	ERVK	15.1	258	genome	5405	NA	NA
chr16_contig-0000557	68810700	68811021	+	RLTR16C_MM	LTR	ERVK	17.2	321	genome	411	NA	NA
chr16_contig-0000557	68811076	68811358	+	RLTR16C_MM	LTR	ERVK	20.1	282	genome	411	NA	NA
chr16_contig-0000557	68819211	68819251	-	ORR1B1-int	LTR	ERVL-MaLR	19	40	genome	72815	152	0.208748
chr16_contig-0000557	68824315	68824621	-	RLTR9A3	LTR	ERVK	8.3	306	genome	772	NA	NA
chr16_contig-0000557	68829832	68829953	+	RLTR17B_Mm	LTR	ERVK	16.4	121	genome	47649	60	0.125921
chr16_contig-0000557	68829835	68829972	-	RLTR17B_Mm	LTR	ERVK	27.2	137	genome	47649	60	0.125921
chr16_contig-0000557	68832587	68832808	-	RLTR17B_Mm	LTR	ERVK	24.9	221	genome	47649	60	0.125921
chr16_contig-0000557	68846816	68847358	-	RMER20C_Mm	LTR	ERVK	20.8	542	genome	1478	NA	NA
chr16_contig-0000557	68849725	68850722	+	RLTR13D3A	LTR	ERVK	11	997	genome	234	7	2.99145
chr16_contig-0000557	68859847	68860172	-	MTEa	LTR	ERVL-MaLR	33.2	325	genome	17156	2	0.0116577
chr16_contig-0000557	68877407	68877559	-	MTEb	LTR	ERVL-MaLR	24.8	152	genome	10819	37	0.341991
chr16_contig-0000557	68877841	68878414	+	LTRIS2	LTR	ERV1	5.7	573	genome	1400	41	2.92857
chr16_contig-0000557	68886592	68886751	-	RMER15	LTR	ERVL	27.4	159	genome	13226	34	0.257069
chr16_contig-0000557	68887184	68887357	-	MTE2b	LTR	ERVL-MaLR	28.2	173	genome	15563	NA	NA
chr16_contig-0000557	68887440	68887761	+	MTEa	LTR	ERVL-MaLR	29.3	321	genome	17156	2	0.0116577
chr16_contig-0000557	68895568	68896385	+	RMER13B	LTR	ERVK	16	817	genome	2230	NA	NA
chr16_contig-0000557	68901371	68901645	-	ORR1C1	LTR	ERVL-MaLR	24.8	274	genome	8821	20	0.226732
chr16_contig-0000557	68904742	68905208	+	RMER20A	LTR	ERVK	18	466	genome	1201	NA	NA
chr16_contig-0000557	68907827	68908138	-	ORR1A2	LTR	ERVL-MaLR	8.7	311	genome	16982	2	0.0117772
chr16_contig-0000557	68908139	68908744	-	ORR1A2	LTR	ERVL-MaLR	11.1	605	genome	16982	2	0.0117772
chr16_contig-0000557	68908952	68908980	-	ORR1A2	LTR	ERVL-MaLR	20.5	28	genome	16982	2	0.0117772
chr16_contig-0000557	68908951	68910208	-	ORR1A2	LTR	ERVL-MaLR	15.3	1257	genome	16982	2	0.0117772
chr16_contig-0000557	68910219	68910703	+	LTRIS_Mus	LTR	ERV1	7	484	genome	808	NA	NA
chr16_contig-0000557	68910704	68910927	-	ORR1A2	LTR	ERVL-MaLR	13.9	223	genome	16982	2	0.0117772
chr16_contig-0000557	68911048	68911160	-	ORR1C1	LTR	ERVL-MaLR	15.1	112	genome	8821	20	0.226732
chr16_contig-0000557	68912636	68912756	+	ORR1C2	LTR	ERVL-MaLR	21.5	120	genome	12112	NA	NA
chr16_contig-0000557	68912766	68913125	-	ORR1B1	LTR	ERVL-MaLR	15.9	359	genome	17507	9	0.051408
chr16_contig-0000557	68913136	68913180	+	ORR1C2	LTR	ERVL-MaLR	25.2	44	genome	12112	NA	NA
chr16_contig-0000557	68913238	68913418	+	ORR1C2	LTR	ERVL-MaLR	25.2	180	genome	12112	NA	NA
chr16_contig-0000557	68918128	68918519	+	MTEa	LTR	ERVL-MaLR	28.3	391	genome	17156	2	0.0116577
chr16_contig-0000557	68918528	68919380	+	MTEa	LTR	ERVL-MaLR	28.2	852	genome	17156	2	0.0116577
chr16_contig-0000557	68921514	68921589	+	RMER10A	LTR	ERVL	22.1	75	genome	4078	32	0.784698
chr16_contig-0000557	68921625	68921768	+	RMER10A	LTR	ERVL	22.1	143	genome	4078	32	0.784698
chr16_contig-0000557	68922893	68923408	+	RMER5	LTR	ERV1	27	515	genome	6606	65	0.983954
chr16_contig-0000557	68924207	68924600	-	MTA_Mm	LTR	ERVL-MaLR	4.1	393	genome	17633	127	0.72024
chr16_contig-0000557	68925135	68925534	+	MTB	LTR	ERVL-MaLR	6.5	399	genome	7892	NA	NA
chr16_contig-0000557	68926561	68926627	-	RMER20A	LTR	ERVK	25.4	66	genome	1201	NA	NA
chr16_contig-0000557	68926754	68927075	-	RMER20A	LTR	ERVK	25.3	321	genome	1201	NA	NA
chr16_contig-0000557	68927609	68927956	+	ORR1A4	LTR	ERVL-MaLR	15	347	genome	9103	9	0.0988685
chr16_contig-0000557	68929606	68929712	-	MLTR25A	LTR	ERVK	23.6	106	genome	1726	NA	NA
chr16_contig-0000557	68929824	68929955	-	MLTR25A	LTR	ERVK	23.6	131	genome	1726	NA	NA
chr16_contig-0000557	68929948	68930046	-	RLTR25B	LTR	ERVK	13.5	98	genome	2616	33	1.26147
chr16_contig-0000557	68930419	68930535	-	RLTR25B	LTR	ERVK	22.6	116	genome	2616	33	1.26147
chr16_contig-0000557	68933212	68934017	+	RLTR25B	LTR	ERVK	17.6	805	genome	2616	33	1.26147
chr16_contig-0000557	68934585	68934923	+	RLTR9A	LTR	ERVK	10.8	338	genome	635	NA	NA
chr16_contig-0000557	68935397	68935646	+	RLTR25A	LTR	ERVK	23.5	249	genome	2265	61	2.69316
chr16_contig-0000557	68935758	68936144	+	MTC	LTR	ERVL-MaLR	20.3	386	genome	25616	8	0.0312305
chr16_contig-0000557	68937941	68938327	+	RMER13A2	LTR	ERVK	22.9	386	genome	1465	NA	NA
chr16_contig-0000557	68938384	68938580	+	RMER13A2	LTR	ERVK	22.9	196	genome	1465	NA	NA
chr16_contig-0000557	68939315	68939843	-	RLTR20B3	LTR	ERVK	20.2	528	genome	871	NA	NA
chr16_contig-0000557	68944047	68944559	+	MLTR31FA_MM	LTR	ERVK	17.7	512	genome	579	NA	NA
chr16_contig-0000557	68945139	68945411	+	ORR1B2	LTR	ERVL-MaLR	20.7	272	genome	9453	NA	NA
chr16_contig-0000557	68949646	68949868	-	MT2A	LTR	ERVL	29	222	genome	7547	36	0.477011
chr16_contig-0000557	68950879	68951111	-	MT2A	LTR	ERVL	17.2	232	genome	7547	36	0.477011
chr16_contig-0000557	68958452	68958799	+	MTD	LTR	ERVL-MaLR	27.4	347	genome	48605	17	0.0349758
chr16_contig-0000557	68963242	68963535	+	RLTR11A2	LTR	ERVK	20.9	293	genome	2622	NA	NA
chr16_contig-0000557	68965015	68965128	-	RLTR17B_Mm	LTR	ERVK	14.9	113	genome	47649	60	0.125921
chr16_contig-0000557	68973437	68973456	-	RLTR17B_Mm	LTR	ERVK	19.2	19	genome	47649	60	0.125921
chr16_contig-0000557	68973551	68973564	-	RLTR17B_Mm	LTR	ERVK	19.2	13	genome	47649	60	0.125921
chr16_contig-0000557	68979612	68979727	-	RLTR12H	LTR	ERVK	12.5	115	genome	168	NA	NA
chr16_contig-0000557	68985514	68985641	+	MLTR11B	LTR	ERVK	22.4	127	genome	2871	NA	NA
chr16_contig-0000557	68987416	68987803	+	MLTR11B	LTR	ERVK	28.3	387	genome	2871	NA	NA
chr16_contig-0000557	68995690	68996552	+	RMER6-int	LTR	ERVK	17.1	862	genome	608	NA	NA
chr16_contig-0000557	68996553	68997057	+	RLTR30E_MM	LTR	ERV1	13.3	504	genome	291	NA	NA
chr16_contig-0000557	68997058	68997209	+	RMER6-int	LTR	ERVK	17	151	genome	608	NA	NA
chr16_contig-0000557	68997213	68997440	-	RMER6C	LTR	ERVK	15.9	227	genome	5405	NA	NA
chr16_contig-0000557	68997446	68998143	-	RMER6-int	LTR	ERVK	15.2	697	genome	608	NA	NA
chr16_contig-0000557	68998142	68998237	-	RMER6-int	LTR	ERVK	11.6	95	genome	608	NA	NA
chr16_contig-0000557	69003148	69003510	+	ORR1B1	LTR	ERVL-MaLR	19.3	362	genome	17507	9	0.051408
chr16_contig-0000557	69003717	69004812	+	RMER15-int	LTR	ERVL	32.3	1095	genome	3874	NA	NA
chr16_contig-0000557	69011627	69011710	-	RLTR20B5_MM	LTR	ERVK	17	83	genome	786	1	0.127226
chr16_contig-0000557	69011753	69012232	-	RLTR20B5_MM	LTR	ERVK	17	479	genome	786	1	0.127226
chr16_contig-0000557	69016769	69016816	+	IAPEY2_LTR	LTR	ERVK	4.2	47	genome	1080	20	1.85185
chr16_contig-0000557	69017207	69017510	+	IAPEY2_LTR	LTR	ERVK	12.9	303	genome	1080	20	1.85185
chr16_contig-0000557	69022251	69022384	+	RLTR17B_Mm	LTR	ERVK	19.4	133	genome	47649	60	0.125921
chr16_contig-0000557	69032205	69032589	+	ORR1D1	LTR	ERVL-MaLR	25.9	384	genome	22495	11	0.0488998
chr16_contig-0000557	69034917	69035261	-	LTR108a_Mam	LTR	ERVL	31.1	344	genome	22	NA	NA
chr16_contig-0000557	69043754	69044145	-	ORR1C2	LTR	ERVL-MaLR	25.5	391	genome	12112	NA	NA
chr16_contig-0000557	69048034	69048428	-	MTA_Mm	LTR	ERVL-MaLR	2.5	394	genome	17633	127	0.72024
chr16_contig-0000557	69048429	69049525	-	MTA_Mm	LTR	ERVL-MaLR	2.8	1096	genome	17633	127	0.72024
chr16_contig-0000557	69049526	69049920	-	MTA_Mm	LTR	ERVL-MaLR	2	394	genome	17633	127	0.72024
chr16_contig-0000557	69050800	69050915	-	MamRep605b	LTR		30.7	115	genome	138	NA	NA
chr16_contig-0000557	69056099	69056611	-	RLTR20A3_MM	LTR	ERVK	18.5	512	genome	619	NA	NA
chr16_contig-0000557	69067663	69067950	+	RLTR22_Mus	LTR	ERVK	8.4	287	genome	816	NA	NA
chr16_contig-0000557	69068512	69068615	+	RMER12C	LTR	ERVK	16.4	103	genome	7458	5	0.0670421
chr16_contig-0000557	69068645	69068686	+	RMER12C	LTR	ERVK	16.4	41	genome	7458	5	0.0670421
chr16_contig-0000557	69101156	69101423	-	ORR1A1	LTR	ERVL-MaLR	8.3	267	genome	4937	7	0.141787
chr16_contig-0000557	69102529	69102886	-	ORR1A1	LTR	ERVL-MaLR	3.9	357	genome	4937	7	0.141787
chr16_contig-0000557	69102887	69103244	-	ORR1A1	LTR	ERVL-MaLR	6.9	357	genome	4937	7	0.141787
chr16_contig-0000557	69105454	69105718	+	MYSERV16_I	LTR	ERVK	14.5	264	genome	2141	35	1.63475
chr16_contig-0000557	69105785	69105899	+	MYSERV16_I	LTR	ERVK	14.5	114	genome	2141	35	1.63475
chr16_contig-0000557	69111421	69111920	-	RLTR19	LTR	ERVK	17.7	499	genome	968	2	0.206612
chr16_contig-0000557	69112214	69112719	+	MT2B1	LTR	ERVL	20	505	genome	7512	28	0.372737
chr16_contig-0000557	69113036	69113063	+	RLTR17B_Mm	LTR	ERVK	16.3	27	genome	47649	60	0.125921
chr16_contig-0000557	69113114	69113180	+	RLTR17B_Mm	LTR	ERVK	16.3	66	genome	47649	60	0.125921
chr16_contig-0000557	69117144	69117301	+	MTD	LTR	ERVL-MaLR	29.9	157	genome	48605	17	0.0349758
chr16_contig-0000557	69118766	69119162	+	MTC	LTR	ERVL-MaLR	24.1	396	genome	25616	8	0.0312305
chr16_contig-0000557	69126543	69126998	+	RMER17B2	LTR	ERVK	17.7	455	genome	1869	43	2.3007
chr16_contig-0000557	69126987	69127631	+	RMER13B	LTR	ERVK	22.7	644	genome	2230	NA	NA
chr16_contig-0000557	69132234	69132629	+	MTA_Mm	LTR	ERVL-MaLR	3	395	genome	17633	127	0.72024
chr16_contig-0000557	69132630	69132673	+	MERVL-int	LTR	ERVL	9.1	43	genome	1348	1	0.074184
chr16_contig-0000557	69132666	69132879	+	MT2C_Mm	LTR	ERVL	5.6	213	genome	2379	10	0.420345
chr16_contig-0000557	69133941	69134089	-	RMER17B	LTR	ERVK	8.9	148	genome	2223	13	0.584795
chr16_contig-0000557	69151217	69151301	-	LTR33B	LTR	ERVL	24.1	84	genome	108	NA	NA
chr16_contig-0000557	69160086	69160433	+	RLTR10	LTR	ERVK	9.2	347	genome	4049	7	0.172882
chr16_contig-0000557	69184813	69185214	-	RMER6A	LTR	ERVK	13.6	401	genome	4846	260	5.36525
chr16_contig-0000557	69185442	69185676	-	RMER6A	LTR	ERVK	17.7	234	genome	4846	260	5.36525
chr16_contig-0000557	69185894	69186068	-	RMER2	LTR	ERV1	30.8	174	genome	2155	NA	NA
chr16_contig-0000557	69186311	69186664	-	RMER2	LTR	ERV1	21.1	353	genome	2155	NA	NA
chr16_contig-0000557	69186753	69187233	+	LTRIS_Mm	LTR	ERV1	2.1	480	genome	553	6	1.08499
chr16_contig-0000557	69194784	69194999	-	ORR1D2	LTR	ERVL-MaLR	25.1	215	genome	15762	113	0.716914
chr16_contig-0000557	69195179	69195239	+	RLTR31D_MM	LTR	ERVK	3.3	60	genome	5651	4	0.0707839
chr16_contig-0000557	69198112	69198353	+	RMER6D	LTR	ERVK	15.1	241	genome	2760	NA	NA
chr16_contig-0000557	69198515	69198703	+	RMER6D	LTR	ERVK	17	188	genome	2760	NA	NA
chr16_contig-0000557	69200238	69200368	+	MLT2D	LTR	ERVL	26.7	130	genome	1190	NA	NA
chr16_contig-0000557	69202534	69203087	+	RLTR12A	LTR	ERVK	16.5	553	genome	881	NA	NA
chr16_contig-0000557	69205535	69205913	-	RMER6D	LTR	ERVK	15.6	378	genome	2760	NA	NA
chr16_contig-0000557	69205973	69206180	-	RMER6D	LTR	ERVK	13.5	207	genome	2760	NA	NA
chr16_contig-0000557	69206361	69206961	+	LTRIS_Mus	LTR	ERV1	8.8	600	genome	808	NA	NA
chr16_contig-0000557	69207813	69208247	+	MERVK26-int	LTR	ERVK	30.2	434	genome	1040	NA	NA
chr16_contig-0000557	69208198	69208329	+	ORR1B1-int	LTR	ERVL-MaLR	23.5	131	genome	72815	152	0.208748
chr16_contig-0000557	69208379	69208805	+	MERVK26-int	LTR	ERVK	25.6	426	genome	1040	NA	NA
chr16_contig-0000557	69208934	69209280	+	RMER20C_Mm	LTR	ERVK	27.1	346	genome	1478	NA	NA
chr16_contig-0000557	69211051	69211382	+	IAPEY3_LTR	LTR	ERVK	11	331	genome	658	NA	NA
chr16_contig-0000557	69214768	69215035	-	RMER6C	LTR	ERVK	15.7	267	genome	5405	NA	NA
chr16_contig-0000557	69215089	69215189	-	ORR1B1-int	LTR	ERVL-MaLR	15.5	100	genome	72815	152	0.208748
chr16_contig-0000557	69215132	69215251	-	MT2B	LTR	ERVL	25.6	119	genome	11536	24	0.208044
chr16_contig-0000557	69215243	69215300	-	RMER6C	LTR	ERVK	20.7	57	genome	5405	NA	NA
chr16_contig-0000557	69215299	69215343	-	RMER6-int	LTR	ERVK	15.6	44	genome	608	NA	NA
chr16_contig-0000557	69215358	69215553	-	RMER6-int	LTR	ERVK	14.4	195	genome	608	NA	NA
chr16_contig-0000557	69215558	69215757	+	RLTR19A2	LTR	ERVK	17.6	199	genome	79	NA	NA
chr16_contig-0000557	69215779	69216017	+	RLTR19-int	LTR	ERVK	31.5	238	genome	3057	2	0.0654236
chr16_contig-0000557	69216718	69216855	+	RLTR6-int	LTR	ERV1	28.6	137	genome	547	6	1.09689
chr16_contig-0000557	69216994	69217234	+	RLTR6-int	LTR	ERV1	30.1	240	genome	547	6	1.09689
chr16_contig-0000557	69217237	69218523	-	RMER6-int	LTR	ERVK	18.6	1286	genome	608	NA	NA
chr16_contig-0000557	69218524	69218767	-	RMER6C	LTR	ERVK	16.5	243	genome	5405	NA	NA
chr16_contig-0000557	69218768	69219158	-	MTA_Mm	LTR	ERVL-MaLR	6.1	390	genome	17633	127	0.72024
chr16_contig-0000557	69221580	69221665	-	ORR1A3-int	LTR	ERVL-MaLR	19.8	85	genome	9891	53	0.535841
chr16_contig-0000557	69221677	69221747	-	MT2B	LTR	ERVL	22.5	70	genome	11536	24	0.208044
chr16_contig-0000557	69221734	69221831	-	RMER6C	LTR	ERVK	17.4	97	genome	5405	NA	NA
chr16_contig-0000557	69226490	69226815	+	IAPLTR2b	LTR	ERVK	11.4	325	genome	1376	9	0.65407
chr16_contig-0000557	69226822	69226879	+	MLTR11A	LTR	ERVK	19	57	genome	2034	NA	NA
chr16_contig-0000557	69226889	69227321	-	BGLII_Mur	LTR	ERVK	18	432	genome	524	NA	NA
chr16_contig-0000557	69230463	69230736	+	MLT1D	LTR	ERVL-MaLR	27	273	genome	4844	1	0.0206441
chr16_contig-0000557	69233542	69233842	-	ORR1A2	LTR	ERVL-MaLR	11.6	300	genome	16982	2	0.0117772
chr16_contig-0000557	69237072	69237422	+	RMER17C	LTR	ERVK	20.9	350	genome	6574	21	0.31944
chr16_contig-0000557	69240916	69241461	+	RLTR50B	LTR	ERVK	11.8	545	genome	370	NA	NA
chr16_contig-0000557	69243841	69244028	+	RMER6C	LTR	ERVK	16	187	genome	5405	NA	NA
chr16_contig-0000557	69265048	69265203	-	RMER15	LTR	ERVL	23.3	155	genome	13226	34	0.257069
chr16_contig-0000557	69266149	69266693	+	RMER20C_Mm	LTR	ERVK	20.4	544	genome	1478	NA	NA
chr16_contig-0000557	69267272	69267843	+	RMER2	LTR	ERV1	18.2	571	genome	2155	NA	NA
chr16_contig-0000557	69268388	69268482	+	RMER6C	LTR	ERVK	12.7	94	genome	5405	NA	NA
chr16_contig-0000557	69268442	69268555	+	MT2B	LTR	ERVL	26.3	113	genome	11536	24	0.208044
chr16_contig-0000557	69268499	69268642	+	MLTR25A	LTR	ERVK	31.1	143	genome	1726	NA	NA
chr16_contig-0000557	69268554	69268644	+	ORR1B1-int	LTR	ERVL-MaLR	23.1	90	genome	72815	152	0.208748
chr16_contig-0000557	69268728	69269053	+	RMER6C	LTR	ERVK	16.4	325	genome	5405	NA	NA
chr16_contig-0000557	69279564	69279951	+	MTB	LTR	ERVL-MaLR	5.7	387	genome	7892	NA	NA
chr16_contig-0000557	69293057	69293315	-	ORR1B2	LTR	ERVL-MaLR	14.1	258	genome	9453	NA	NA
chr16_contig-0000557	69296355	69296675	-	MTE2b	LTR	ERVL-MaLR	29.6	320	genome	15563	NA	NA
chr16_contig-0000557	69317848	69318107	+	ORR1A3	LTR	ERVL-MaLR	15.5	259	genome	5132	17	0.331255
chr16_contig-0000557	69320790	69320906	-	MTC	LTR	ERVL-MaLR	26.5	116	genome	25616	8	0.0312305
chr16_contig-0000557	69330924	69331309	-	MTB	LTR	ERVL-MaLR	10.1	385	genome	7892	NA	NA
chr16_contig-0000557	69336435	69336488	+	MLT1A1	LTR	ERVL-MaLR	13	53	genome	5831	NA	NA
chr16_contig-0000557	69337806	69338049	-	MTE2b	LTR	ERVL-MaLR	27.1	243	genome	15563	NA	NA
chr16_contig-0000557	69344867	69345218	-	MTD	LTR	ERVL-MaLR	25.6	351	genome	48605	17	0.0349758
chr16_contig-0000557	69346143	69346954	-	RLTR13C2	LTR	ERVK	10	811	genome	835	NA	NA
chr16_contig-0000557	69351718	69352157	+	RLTR11B	LTR	ERVK	14.7	439	genome	1048	9	0.858779
chr16_contig-0000557	69352212	69352836	-	RMER15	LTR	ERVL	26.8	624	genome	13226	34	0.257069
chr16_contig-0000557	69355353	69355698	-	ORR1A1	LTR	ERVL-MaLR	5.5	345	genome	4937	7	0.141787
chr16_contig-0000557	69357097	69357287	-	ORR1B2	LTR	ERVL-MaLR	18.1	190	genome	9453	NA	NA
chr16_contig-0000557	69366175	69366302	-	RLTR17B_Mm	LTR	ERVK	21.4	127	genome	47649	60	0.125921
chr16_contig-0000557	69368339	69368370	-	ORR1B1-int	LTR	ERVL-MaLR	16.2	31	genome	72815	152	0.208748
chr16_contig-0000557	69372009	69372044	-	RLTR17B_Mm	LTR	ERVK	26.9	35	genome	47649	60	0.125921
chr16_contig-0000557	69372088	69372182	-	RLTR17B_Mm	LTR	ERVK	26.9	94	genome	47649	60	0.125921
chr16_contig-0000557	69372189	69372531	-	RMER2	LTR	ERV1	22.1	342	genome	2155	NA	NA
chr16_contig-0000557	69372942	69373088	-	RMER2	LTR	ERV1	26.7	146	genome	2155	NA	NA
chr16_contig-0000557	69375040	69375696	+	RMER6D	LTR	ERVK	15.6	656	genome	2760	NA	NA
chr16_contig-0000557	69391723	69391907	+	MT2A	LTR	ERVL	29.5	184	genome	7547	36	0.477011
chr16_contig-0000557	69401077	69401334	-	MLT2C1	LTR	ERVL	31.9	257	genome	538	NA	NA
chr16_contig-0000557	69405357	69405444	+	RLTR10A	LTR	ERVK	3.4	87	genome	753	NA	NA
chr16_contig-0000557	69405458	69405773	-	IAPLTR2b	LTR	ERVK	11.8	315	genome	1376	9	0.65407
chr16_contig-0000557	69405774	69406104	+	RLTR10A	LTR	ERVK	9.7	330	genome	753	NA	NA
chr16_contig-0000557	69410262	69410594	-	ORR1D1	LTR	ERVL-MaLR	25.5	332	genome	22495	11	0.0488998
chr16_contig-0000557	69412032	69412131	+	RLTR31D_MM	LTR	ERVK	9.5	99	genome	5651	4	0.0707839
chr16_contig-0000557	69419516	69419823	+	RMER19C	LTR	ERVK	16.1	307	genome	3147	NA	NA
chr16_contig-0000557	69419820	69420220	+	RMER12	LTR	ERVK	18.6	400	genome	3766	9	0.23898
chr16_contig-0000557	69423498	69423795	+	RMER6C	LTR	ERVK	21.3	297	genome	5405	NA	NA
chr16_contig-0000557	69423842	69423994	+	RMER6C	LTR	ERVK	17	152	genome	5405	NA	NA
chr16_contig-0000557	69426008	69426158	+	RMER6D	LTR	ERVK	22.8	150	genome	2760	NA	NA
chr16_contig-0000557	69429777	69429890	+	MLT1C	LTR	ERVL-MaLR	32.5	113	genome	2902	NA	NA
chr16_contig-0000557	69441998	69443276	+	MLTR25C	LTR	ERVK	16.2	1278	genome	495	NA	NA
chr16_contig-0000557	69451908	69452094	-	ORR1D1	LTR	ERVL-MaLR	21	186	genome	22495	11	0.0488998
chr16_contig-0000557	69452095	69452458	+	ORR1B2	LTR	ERVL-MaLR	18.4	363	genome	9453	NA	NA
chr16_contig-0000557	69452464	69452603	-	ORR1D1	LTR	ERVL-MaLR	25.2	139	genome	22495	11	0.0488998
chr16_contig-0000557	69452629	69452809	+	MLT1A0	LTR	ERVL-MaLR	30	180	genome	6228	NA	NA
chr16_contig-0000557	69453540	69453866	-	ORR1B2	LTR	ERVL-MaLR	23.8	326	genome	9453	NA	NA
chr16_contig-0000557	69456832	69457195	-	ORR1C2	LTR	ERVL-MaLR	23.3	363	genome	12112	NA	NA
chr16_contig-0000557	69471097	69471236	+	RLTR11B	LTR	ERVK	16.1	139	genome	1048	9	0.858779
chr16_contig-0000557	69477643	69477833	+	MTEa	LTR	ERVL-MaLR	30.4	190	genome	17156	2	0.0116577
chr16_contig-0000557	69478241	69478353	-	MTD	LTR	ERVL-MaLR	24.1	112	genome	48605	17	0.0349758
chr16_contig-0000557	69484359	69484574	+	MYSERV6-int	LTR	ERVK	18.9	215	genome	11540	129	1.11785
chr16_contig-0000557	69485638	69486325	+	MYSERV-int	LTR	ERVK	17.3	687	genome	2540	11	0.433071
chr16_contig-0000557	69486330	69486813	+	RLTR12BD_Mm	LTR	ERVK	23.2	483	genome	918	NA	NA
chr16_contig-0000557	69491878	69492022	-	ORR1B1-int	LTR	ERVL-MaLR	18.3	144	genome	72815	152	0.208748
chr16_contig-0000557	69492429	69492869	-	RLTR12D	LTR	ERVK	21.7	440	genome	723	NA	NA
chr16_contig-0000557	69494252	69494623	+	RMER10B	LTR	ERVL	17.9	371	genome	3078	11	0.357375
chr16_contig-0000557	69495065	69495448	+	RMER5	LTR	ERV1	26.2	383	genome	6606	65	0.983954
chr16_contig-0000557	69496054	69496153	-	MTD	LTR	ERVL-MaLR	24	99	genome	48605	17	0.0349758
chr16_contig-0000557	69497901	69498345	-	MTD	LTR	ERVL-MaLR	25.4	444	genome	48605	17	0.0349758
chr16_contig-0000557	69500740	69500865	-	RLTR17B_Mm	LTR	ERVK	21.9	125	genome	47649	60	0.125921
chr16_contig-0000557	69508168	69508474	-	MTB	LTR	ERVL-MaLR	13	306	genome	7892	NA	NA
chr16_contig-0000557	69508454	69508598	+	ORR1B1-int	LTR	ERVL-MaLR	15.4	144	genome	72815	152	0.208748
chr16_contig-0000557	69508819	69508923	-	MTB	LTR	ERVL-MaLR	8.4	104	genome	7892	NA	NA
chr16_contig-0000557	69517499	69517884	+	ORR1B1	LTR	ERVL-MaLR	23.1	385	genome	17507	9	0.051408
chr16_contig-0000557	69518252	69518389	+	RLTRETN_Mm	LTR	ERVK	15.5	137	genome	1340	8	0.597015
chr16_contig-0000557	69518371	69518556	+	ERVB7_4-LTR_MM	LTR	ERVK	23.9	185	genome	187	1	0.534759
chr16_contig-0000557	69521229	69521355	-	MTE2a	LTR	ERVL-MaLR	19.5	126	genome	14053	NA	NA
chr16_contig-0000557	69523433	69524262	+	RLTR40	LTR	ERVK	22.9	829	genome	2447	155	6.33429
chr16_contig-0000557	69527877	69528105	-	ORR1E	LTR	ERVL-MaLR	33.1	228	genome	19637	NA	NA
chr16_contig-0000557	69539912	69540380	-	MLTR11B	LTR	ERVK	24.2	468	genome	2871	NA	NA
chr16_contig-0000557	69544755	69544766	+	RLTR20A4	LTR	ERVK	11.6	11	genome	11777	2	0.0169823
chr16_contig-0000557	69544811	69544840	+	RLTR20A4	LTR	ERVK	11.6	29	genome	11777	2	0.0169823
chr16_contig-0000557	69558727	69558798	+	RLTR17B_Mm	LTR	ERVK	20.8	71	genome	47649	60	0.125921
chr16_contig-0000557	69558795	69558962	-	MLTR31A_MM	LTR	ERVK	5.4	167	genome	312	NA	NA
chr16_contig-0000557	69562244	69562587	+	ORR1B1	LTR	ERVL-MaLR	18.3	343	genome	17507	9	0.051408
chr16_contig-0000557	69563117	69563443	+	RLTRETN_Mm	LTR	ERVK	9.1	326	genome	1340	8	0.597015
chr16_contig-0000557	69564494	69565048	-	RLTR31B_Mm	LTR	ERVK	10.6	554	genome	330	NA	NA
chr16_contig-0000557	69565051	69565495	-	RLTR11B	LTR	ERVK	14.5	444	genome	1048	9	0.858779
chr16_contig-0000557	69566508	69566562	-	RLTR20A4	LTR	ERVK	21.8	54	genome	11777	2	0.0169823
chr16_contig-0000557	69566859	69567114	+	HERVL40-int	LTR	ERVL	30.8	255	genome	308	NA	NA
chr16_contig-0000557	69582613	69582972	+	MT2B1	LTR	ERVL	26.3	359	genome	7512	28	0.372737
chr16_contig-0000557	69586360	69586448	-	RLTR15	LTR	ERVK	17	88	genome	2347	NA	NA
chr16_contig-0000557	69586637	69586906	-	RLTR15	LTR	ERVK	25.3	269	genome	2347	NA	NA
chr16_contig-0000557	69587289	69587681	+	MTC	LTR	ERVL-MaLR	18.5	392	genome	25616	8	0.0312305
chr16_contig-0000557	69589348	69589433	-	RLTR17B_Mm	LTR	ERVK	22.1	85	genome	47649	60	0.125921
chr16_contig-0000557	69591864	69592230	-	MLTR14	LTR	ERV1	26.5	366	genome	5620	59	1.04982
chr16_contig-0000557	69594588	69594701	-	MT2B	LTR	ERVL	18.6	113	genome	11536	24	0.208044
chr16_contig-0000557	69598647	69598983	+	IAPLTR1a_Mm	LTR	ERVK	2.7	336	genome	2072	10	0.482625
chr16_contig-0000557	69598979	69601809	+	IAPEz-int	LTR	ERVK	5.3	2830	genome	6545	25	0.381971
chr16_contig-0000557	69601796	69602660	+	IAPEz-int	LTR	ERVK	2.2	864	genome	6545	25	0.381971
chr16_contig-0000557	69602661	69602997	+	IAPLTR1a_Mm	LTR	ERVK	2.7	336	genome	2072	10	0.482625
chr16_contig-0000557	69609882	69610194	-	RLTR10F	LTR	ERVK	8.4	312	genome	504	13	2.57937
chr16_contig-0000557	69613403	69613741	+	ORR1A1	LTR	ERVL-MaLR	5	338	genome	4937	7	0.141787
chr16_contig-0000557	69620083	69620527	-	RLTR34B_MM	LTR	ERVK	16	444	genome	571	NA	NA
chr16_contig-0000557	69632351	69633293	+	ORR1D1	LTR	ERVL-MaLR	13.4	942	genome	22495	11	0.0488998
chr16_contig-0000557	69635418	69635754	+	ORR1D1	LTR	ERVL-MaLR	24.7	336	genome	22495	11	0.0488998
chr16_contig-0000557	69645921	69646180	+	RMER6D	LTR	ERVK	16.5	259	genome	2760	NA	NA
chr16_contig-0000557	69646899	69647399	+	RMER16	LTR	ERVK	12.1	500	genome	448	NA	NA
chr16_contig-0000557	69647633	69648184	+	LTRIS2	LTR	ERV1	12.2	551	genome	1400	41	2.92857
chr16_contig-0000557	69648874	69649270	-	MTB	LTR	ERVL-MaLR	6.3	396	genome	7892	NA	NA
chr16_contig-0000557	69650786	69651109	+	RMER19B2	LTR	ERVK	13.2	323	genome	2457	NA	NA
chr16_contig-0000557	69652108	69652238	-	ERVL-E-int	LTR	ERVL	25.1	130	genome	1176	5	0.42517
chr16_contig-0000557	69653813	69653862	+	MT2B	LTR	ERVL	15.3	49	genome	11536	24	0.208044
chr16_contig-0000557	69653863	69653906	+	ORR1D2	LTR	ERVL-MaLR	24.2	43	genome	15762	113	0.716914
chr16_contig-0000557	69654365	69654650	+	ORR1D2	LTR	ERVL-MaLR	27.3	285	genome	15762	113	0.716914
chr16_contig-0000557	69654824	69654959	-	MLT1B	LTR	ERVL-MaLR	28.5	135	genome	5735	3	0.0523104
chr16_contig-0000557	69679415	69679536	+	ORR1F	LTR	ERVL-MaLR	32.2	121	genome	14623	2	0.0136771
chr16_contig-0000557	69679918	69680063	+	MLT1A	LTR	ERVL-MaLR	30.4	145	genome	4124	NA	NA
chr16_contig-0000557	69687561	69687887	+	MTD	LTR	ERVL-MaLR	26.1	326	genome	48605	17	0.0349758
chr16_contig-0000557	69691108	69691813	-	RMER6C	LTR	ERVK	21.9	705	genome	5405	NA	NA
chr16_contig-0000557	69695911	69696113	+	MLT1A1	LTR	ERVL-MaLR	29.3	202	genome	5831	NA	NA
chr16_contig-0000557	69697190	69697542	-	IAPLTR1_Mm	LTR	ERVK	1.7	352	genome	1372	6	0.437318
chr16_contig-0000557	69697543	69703945	-	IAPEz-int	LTR	ERVK	2.7	6402	genome	6545	25	0.381971
chr16_contig-0000557	69703941	69704293	-	IAPLTR1_Mm	LTR	ERVK	1.7	352	genome	1372	6	0.437318
chr16_contig-0000557	69704371	69705293	+	RMER17A2	LTR	ERVK	17.1	922	genome	1560	NA	NA
chr16_contig-0000557	69709278	69709624	-	MTE-int	LTR	ERVL-MaLR	31	346	genome	5161	NA	NA
chr16_contig-0000557	69712826	69712890	+	MTE2a	LTR	ERVL-MaLR	29.2	64	genome	14053	NA	NA
chr16_contig-0000557	69715469	69715527	+	RLTR17B_Mm	LTR	ERVK	15.5	58	genome	47649	60	0.125921
chr16_contig-0000557	69743138	69743276	+	RLTR17B_Mm	LTR	ERVK	20.4	138	genome	47649	60	0.125921
chr16_contig-0000557	69746049	69746424	-	ORR1B2	LTR	ERVL-MaLR	15.9	375	genome	9453	NA	NA
chr16_contig-0000557	69746636	69746710	-	ORR1B2	LTR	ERVL-MaLR	14.7	74	genome	9453	NA	NA
chr16_contig-0000557	69746796	69747239	-	RLTR11B	LTR	ERVK	15.8	443	genome	1048	9	0.858779
chr16_contig-0000557	69748662	69749270	+	ERVL-int	LTR	ERVL	35.8	608	genome	1049	NA	NA
chr16_contig-0000557	69749288	69749427	+	ERVL-int	LTR	ERVL	26.1	139	genome	1049	NA	NA
chr16_contig-0000557	69749568	69749815	+	ERVL-int	LTR	ERVL	32.6	247	genome	1049	NA	NA
chr16_contig-0000557	69749834	69749956	+	MLT2B2	LTR	ERVL	35.5	122	genome	1244	NA	NA
chr16_contig-0000557	69764695	69765070	+	MTD	LTR	ERVL-MaLR	23.9	375	genome	48605	17	0.0349758
chr16_contig-0000557	69770320	69770459	-	ORR1D2	LTR	ERVL-MaLR	19.4	139	genome	15762	113	0.716914
chr16_contig-0000557	69772383	69772650	-	ORR1D2	LTR	ERVL-MaLR	24.7	267	genome	15762	113	0.716914
chr16_contig-0000557	69773785	69774161	-	ORR1D1	LTR	ERVL-MaLR	26.3	376	genome	22495	11	0.0488998
chr16_contig-0000557	69774180	69774692	-	ERVB4_1C-LTR_Mm	LTR	ERVK	8.8	512	genome	279	NA	NA
chr16_contig-0000557	69777771	69777877	+	MLTR11B	LTR	ERVK	26.2	106	genome	2871	NA	NA
chr16_contig-0000557	69781087	69781332	+	RMER15	LTR	ERVL	30	245	genome	13226	34	0.257069
chr16_contig-0000557	69782323	69782673	+	RMER6C	LTR	ERVK	15.3	350	genome	5405	NA	NA
chr16_contig-0000557	69782848	69783019	+	RMER6C	LTR	ERVK	22.8	171	genome	5405	NA	NA
chr16_contig-0000557	69784013	69784154	+	ORR1B1-int	LTR	ERVL-MaLR	21.5	141	genome	72815	152	0.208748
chr16_contig-0000557	69788296	69788825	+	MLTR14	LTR	ERV1	29.3	529	genome	5620	59	1.04982
chr16_contig-0000557	69795986	69796004	+	RLTR31D_MM	LTR	ERVK	16.9	18	genome	5651	4	0.0707839
chr16_contig-0000557	69796066	69796149	+	RLTR31D_MM	LTR	ERVK	16.9	83	genome	5651	4	0.0707839
chr16_contig-0000557	69797480	69797651	-	RLTR23	LTR	ERV1	10.6	171	genome	1648	NA	NA
chr16_contig-0000557	69798615	69798983	-	RLTR11A2	LTR	ERVK	15.3	368	genome	2622	NA	NA
chr16_contig-0000557	69799977	69799995	+	MYSERV6-int	LTR	ERVK	16	18	genome	11540	129	1.11785
chr16_contig-0000557	69803482	69803647	-	MTE2b	LTR	ERVL-MaLR	22.4	165	genome	15563	NA	NA
chr16_contig-0000557	69803597	69803705	+	RLTR20C1_MM	LTR	ERVK	20.9	108	genome	5609	NA	NA
chr16_contig-0000557	69805420	69805448	-	ORR1A3-int	LTR	ERVL-MaLR	22.5	28	genome	9891	53	0.535841
chr16_contig-0000557	69818179	69818370	+	RLTR17B_Mm	LTR	ERVK	26	191	genome	47649	60	0.125921
chr16_contig-0000557	69818830	69819384	+	RMER6C	LTR	ERVK	22.2	554	genome	5405	NA	NA
chr16_contig-0000557	69821562	69821760	-	ORR1C1	LTR	ERVL-MaLR	25.8	198	genome	8821	20	0.226732
chr16_contig-0000557	69822654	69822797	-	MTEa	LTR	ERVL-MaLR	28.7	143	genome	17156	2	0.0116577
chr16_contig-0000557	69823433	69823536	-	MTEa	LTR	ERVL-MaLR	19.4	103	genome	17156	2	0.0116577
chr16_contig-0000557	69825790	69826148	+	MTE2b	LTR	ERVL-MaLR	26.5	358	genome	15563	NA	NA
chr16_contig-0000557	69838850	69838943	-	RLTR31D_MM	LTR	ERVK	14.9	93	genome	5651	4	0.0707839
chr16_contig-0000557	69839000	69839012	-	RLTR31D_MM	LTR	ERVK	14.9	12	genome	5651	4	0.0707839
chr16_contig-0000557	69844268	69844302	+	MTD	LTR	ERVL-MaLR	26.5	34	genome	48605	17	0.0349758
chr16_contig-0000557	69848098	69848357	+	MTD	LTR	ERVL-MaLR	24.6	259	genome	48605	17	0.0349758
chr16_contig-0000557	69855566	69855655	+	RLTR17B_Mm	LTR	ERVK	19.1	89	genome	47649	60	0.125921
chr16_contig-0000557	69857764	69857877	-	RLTR17B_Mm	LTR	ERVK	24.1	113	genome	47649	60	0.125921
chr16_contig-0000557	69860537	69860736	-	ERV3-16A3_I	LTR	ERVL	35.4	199	genome	692	NA	NA
chr16_contig-0000557	69874695	69874978	+	RMER19B	LTR	ERVK	20.4	283	genome	5661	NA	NA
chr16_contig-0000557	69875129	69875746	+	RMER19B	LTR	ERVK	18.1	617	genome	5661	NA	NA
chr16_contig-0000557	69882937	69883194	+	MTD	LTR	ERVL-MaLR	27.8	257	genome	48605	17	0.0349758
chr16_contig-0000557	69883823	69883896	+	MTD	LTR	ERVL-MaLR	21.3	73	genome	48605	17	0.0349758
chr16_contig-0000557	69887845	69887953	-	MMERVK10C-int	LTR	ERVK	6.7	108	genome	2984	26	0.871314
chr16_contig-0000557	69887981	69888161	-	MMERVK10C-int	LTR	ERVK	2.2	180	genome	2984	26	0.871314
chr16_contig-0000557	69888164	69888533	-	RLTR10	LTR	ERVK	5.7	369	genome	4049	7	0.172882
chr16_contig-0000557	69890923	69891098	+	MTC	LTR	ERVL-MaLR	23.3	175	genome	25616	8	0.0312305
chr16_contig-0000557	69893287	69893528	+	MTC	LTR	ERVL-MaLR	24.1	241	genome	25616	8	0.0312305
chr16_contig-0000557	69893553	69893636	+	MTC	LTR	ERVL-MaLR	20.2	83	genome	25616	8	0.0312305
chr16_contig-0000557	69894052	69895144	+	MTC	LTR	ERVL-MaLR	21.3	1092	genome	25616	8	0.0312305
chr16_contig-0000557	69895146	69895531	+	MTC	LTR	ERVL-MaLR	18	385	genome	25616	8	0.0312305
chr16_contig-0000557	69897083	69897383	+	IAPEY3C_LTR	LTR	ERVK	4	300	genome	256	NA	NA
chr16_contig-0000557	69905146	69905459	+	RMER6-int	LTR	ERVK	18.5	313	genome	608	NA	NA
chr16_contig-0000557	69905461	69906129	+	RMER6C	LTR	ERVK	20	668	genome	5405	NA	NA
chr16_contig-0000557	69906133	69906539	+	MTC	LTR	ERVL-MaLR	19.6	406	genome	25616	8	0.0312305
chr16_contig-0000557	69910255	69910498	-	RLTR11A	LTR	ERVK	24.3	243	genome	2645	NA	NA
chr16_contig-0000557	69912531	69912875	-	ORR1A1	LTR	ERVL-MaLR	13.7	344	genome	4937	7	0.141787
chr16_contig-0000557	69921190	69921773	-	RMER20B	LTR	ERVK	19.1	583	genome	1798	NA	NA
chr16_contig-0000557	69931105	69931429	-	IAPLTR4_I	LTR	ERVK	9.2	324	genome	854	4	0.468384
chr16_contig-0000557	69931432	69932512	-	IAPEz-int	LTR	ERVK	5.2	1080	genome	6545	25	0.381971
chr16_contig-0000557	69932491	69935151	-	IAPEz-int	LTR	ERVK	7.5	2660	genome	6545	25	0.381971
chr16_contig-0000557	69935152	69935480	-	IAPLTR4_I	LTR	ERVK	9.4	328	genome	854	4	0.468384
chr16_contig-0000557	69945853	69945918	+	ORR1A2	LTR	ERVL-MaLR	16.7	65	genome	16982	2	0.0117772
chr16_contig-0000557	69945924	69945984	+	ORR1A2	LTR	ERVL-MaLR	6.6	60	genome	16982	2	0.0117772
chr16_contig-0000557	69945985	69948041	+	ORR1A2	LTR	ERVL-MaLR	14.5	2056	genome	16982	2	0.0117772
chr16_contig-0000557	69954440	69954942	-	RLTR20B3A_MM	LTR	ERVK	17.9	502	genome	638	NA	NA
chr16_contig-0000557	69964737	69964751	-	RLTR17B_Mm	LTR	ERVK	24.6	14	genome	47649	60	0.125921
chr16_contig-0000557	69964783	69964800	-	RLTR17B_Mm	LTR	ERVK	18.9	17	genome	47649	60	0.125921
chr16_contig-0000557	69974791	69975126	-	RMER6D	LTR	ERVK	18	335	genome	2760	NA	NA
chr16_contig-0000557	69975186	69975529	-	RMER6D	LTR	ERVK	18	343	genome	2760	NA	NA
chr16_contig-0000557	69984765	69984818	-	ORR1B1-int	LTR	ERVL-MaLR	14.1	53	genome	72815	152	0.208748
chr16_contig-0000557	69991156	69991496	-	IAPEY2_LTR	LTR	ERVK	5.3	340	genome	1080	20	1.85185
chr16_contig-0000557	69991817	69992170	-	MTD	LTR	ERVL-MaLR	25	353	genome	48605	17	0.0349758
chr16_contig-0000557	70000785	70000863	+	RLTR20C1_MM	LTR	ERVK	14.5	78	genome	5609	NA	NA
chr16_contig-0000557	70002396	70002691	-	ORR1A2	LTR	ERVL-MaLR	10.6	295	genome	16982	2	0.0117772
chr16_contig-0000557	70003788	70004221	-	RLTR1A2_MM	LTR	ERV1	14.8	433	genome	399	NA	NA
chr16_contig-0000557	70008533	70008927	+	MTA_Mm	LTR	ERVL-MaLR	3.3	394	genome	17633	127	0.72024
chr16_contig-0000557	70039528	70039554	-	RLTR13D5	LTR	ERVK	0	26	genome	545	2	0.366972
chr16_contig-0000557	70042681	70043084	+	BGLII_Mus	LTR	ERVK	11.2	403	genome	635	NA	NA
chr16_contig-0000557	70057752	70057767	-	RLTR51A_Mm	LTR	ERVK	17.1	15	genome	2874	1	0.0347947
chr16_contig-0000557	70057798	70057899	-	RLTR51A_Mm	LTR	ERVK	12.4	101	genome	2874	1	0.0347947
chr16_contig-0000557	70069431	70069601	+	RMER6C	LTR	ERVK	10.6	170	genome	5405	NA	NA
chr16_contig-0000557	70069608	70070486	-	RMER17B	LTR	ERVK	16.7	878	genome	2223	13	0.584795
chr16_contig-0000557	70070488	70070635	+	RMER6C	LTR	ERVK	13.9	147	genome	5405	NA	NA
chr16_contig-0000557	70070760	70070797	+	RMER6C	LTR	ERVK	20.9	37	genome	5405	NA	NA
chr16_contig-0000557	70070847	70071000	+	RMER6C	LTR	ERVK	20.9	153	genome	5405	NA	NA
chr16_contig-0000557	70078504	70079029	+	MER21B	LTR	ERVL	29.5	525	genome	1174	NA	NA
chr16_contig-0000557	70097270	70097663	-	MTA_Mm	LTR	ERVL-MaLR	3.8	393	genome	17633	127	0.72024
chr16_contig-0000557	70103012	70103114	-	MLT1A1	LTR	ERVL-MaLR	24.5	102	genome	5831	NA	NA
chr16_contig-0000557	70103685	70103848	-	MTD	LTR	ERVL-MaLR	25	163	genome	48605	17	0.0349758
chr16_contig-0000557	70105334	70105493	-	RLTR17B_Mm	LTR	ERVK	27.4	159	genome	47649	60	0.125921
chr16_contig-0000557	70108632	70108721	+	ORR1B1-int	LTR	ERVL-MaLR	20.2	89	genome	72815	152	0.208748
chr16_contig-0000557	70119914	70120284	-	RMER6D	LTR	ERVK	19.8	370	genome	2760	NA	NA
chr16_contig-0000557	70120373	70120408	-	RMER6D	LTR	ERVK	19.8	35	genome	2760	NA	NA
chr16_contig-0000557	70121157	70121345	+	ORR1A2	LTR	ERVL-MaLR	11.8	188	genome	16982	2	0.0117772
chr16_contig-0000557	70135043	70135118	-	RLTR20C2_MM	LTR	ERVK	17.3	75	genome	4159	1	0.0240442
chr16_contig-0000557	70146609	70146665	+	RMER12	LTR	ERVK	22.3	56	genome	3766	9	0.23898
chr16_contig-0000557	70146729	70146747	+	RMER12	LTR	ERVK	22.3	18	genome	3766	9	0.23898
chr16_contig-0000557	70148508	70148838	-	MER34A1	LTR	ERV1	31.5	330	genome	225	NA	NA
chr16_contig-0000557	70169292	70169667	+	MTD	LTR	ERVL-MaLR	26.8	375	genome	48605	17	0.0349758
chr16_contig-0000557	70174356	70174714	-	ORR1E	LTR	ERVL-MaLR	28.7	358	genome	19637	NA	NA
chr16_contig-0000557	70176544	70176694	-	RMER4B	LTR	ERVK	26.1	150	genome	5129	NA	NA
chr16_contig-0000557	70176784	70176975	-	RMER4B	LTR	ERVK	13.5	191	genome	5129	NA	NA
chr16_contig-0000557	70185279	70185290	+	ORR1A3-int	LTR	ERVL-MaLR	23.3	11	genome	9891	53	0.535841
chr16_contig-0000557	70194498	70194585	-	RLTR17B_Mm	LTR	ERVK	22.7	87	genome	47649	60	0.125921
chr16_contig-0000557	70195349	70196170	-	RLTR13D1	LTR	ERVK	13.1	821	genome	255	NA	NA
chr16_contig-0000557	70205430	70205724	-	RMER6C	LTR	ERVK	15.6	294	genome	5405	NA	NA
chr16_contig-0000557	70205835	70206138	-	RMER6C	LTR	ERVK	15.6	303	genome	5405	NA	NA
chr16_contig-0000557	70221968	70222304	-	MTEb	LTR	ERVL-MaLR	29	336	genome	10819	37	0.341991
chr16_contig-0000557	70226142	70226383	-	RLTR12BD_Mm	LTR	ERVK	20.1	241	genome	918	NA	NA
chr16_contig-0000557	70240269	70240403	-	RLTR17B_Mm	LTR	ERVK	19.9	134	genome	47649	60	0.125921
chr16_contig-0000557	70241345	70241411	+	RLTR20A4	LTR	ERVK	9.1	66	genome	11777	2	0.0169823
chr16_contig-0000557	70244838	70244994	-	RLTR17B_Mm	LTR	ERVK	19.9	156	genome	47649	60	0.125921
chr16_contig-0000557	70251424	70251472	+	RLTR20C1_MM	LTR	ERVK	8.3	48	genome	5609	NA	NA
chr16_contig-0000557	70270061	70270112	-	ORR1A2	LTR	ERVL-MaLR	3.9	51	genome	16982	2	0.0117772
chr16_contig-0000557	70270408	70270690	-	ORR1A2	LTR	ERVL-MaLR	10.6	282	genome	16982	2	0.0117772
chr16_contig-0000557	70277741	70278082	-	ORR1A1	LTR	ERVL-MaLR	3.2	341	genome	4937	7	0.141787
chr16_contig-0000557	70282013	70282184	+	ORR1E	LTR	ERVL-MaLR	28.5	171	genome	19637	NA	NA
chr16_contig-0000557	70291706	70292571	-	RMER19B	LTR	ERVK	18.9	865	genome	5661	NA	NA
chr16_contig-0000557	70296944	70297492	-	RMER4B	LTR	ERVK	15.7	548	genome	5129	NA	NA
chr16_contig-0000557	70310368	70310912	+	RMER2	LTR	ERV1	18	544	genome	2155	NA	NA
chr16_contig-0000557	70318175	70318659	+	RLTR1C	LTR	ERV1	11.4	484	genome	681	NA	NA
chr16_contig-0000557	70324004	70324066	-	RLTR17B_Mm	LTR	ERVK	19.7	62	genome	47649	60	0.125921
chr16_contig-0000557	70349807	70350133	-	MTEb	LTR	ERVL-MaLR	30.6	326	genome	10819	37	0.341991
chr16_contig-0000557	70353671	70353822	-	RLTR17B_Mm	LTR	ERVK	19.9	151	genome	47649	60	0.125921
chr16_contig-0000557	70353744	70353841	+	RLTR21	LTR	ERVK	22	97	genome	3429	3	0.0874891
chr16_contig-0000557	70354638	70354738	-	RMER15	LTR	ERVL	15.1	100	genome	13226	34	0.257069
chr16_contig-0000557	70362118	70362401	-	MTEa	LTR	ERVL-MaLR	30.6	283	genome	17156	2	0.0116577
chr16_contig-0000557	70363337	70363812	-	IAPLTR2_Mm	LTR	ERVK	10.5	475	genome	1276	7	0.548589
chr16_contig-0000557	70377828	70377925	-	RLTR17B_Mm	LTR	ERVK	17	97	genome	47649	60	0.125921
chr16_contig-0000557	70383716	70383871	+	ORR1C2	LTR	ERVL-MaLR	27.5	155	genome	12112	NA	NA
chr16_contig-0000557	70383869	70384013	+	ORR1B2	LTR	ERVL-MaLR	17.9	144	genome	9453	NA	NA
chr16_contig-0000557	70384568	70384928	-	ORR1C2	LTR	ERVL-MaLR	20.4	360	genome	12112	NA	NA
chr16_contig-0000557	70388906	70389217	-	RLTR21	LTR	ERVK	22.6	311	genome	3429	3	0.0874891
chr16_contig-0000557	70389271	70389293	-	RLTR21	LTR	ERVK	22.6	22	genome	3429	3	0.0874891
chr16_contig-0000557	70389280	70390097	-	RMER12B	LTR	ERVK	18.2	817	genome	1233	NA	NA
chr16_contig-0000557	70404410	70404444	-	MLT2B4	LTR	ERVL	11.4	34	genome	1218	NA	NA
chr16_contig-0000557	70404418	70404817	-	MT2B1	LTR	ERVL	21.9	399	genome	7512	28	0.372737
chr16_contig-0000557	70410955	70411288	+	ORR1A4	LTR	ERVL-MaLR	13.9	333	genome	9103	9	0.0988685
chr16_contig-0000557	70411407	70411515	-	MLT1A1	LTR	ERVL-MaLR	27.1	108	genome	5831	NA	NA
chr16_contig-0000557	70419104	70419174	-	RLTR20A4	LTR	ERVK	18.6	70	genome	11777	2	0.0169823
chr16_contig-0000557	70424103	70424455	+	MTD	LTR	ERVL-MaLR	23.3	352	genome	48605	17	0.0349758
chr16_contig-0000557	70435087	70435868	-	RMER13B	LTR	ERVK	15.8	781	genome	2230	NA	NA
chr16_contig-0000557	70441228	70441301	-	MLT1K	LTR	ERVL-MaLR	27	73	genome	858	NA	NA
chr16_contig-0000557	70444406	70444815	-	MTB_Mm	LTR	ERVL-MaLR	15	409	genome	5415	NA	NA
chr16_contig-0000557	70455567	70455989	-	MTD	LTR	ERVL-MaLR	23.2	422	genome	48605	17	0.0349758
chr16_contig-0000557	70473393	70473644	-	RMER17C2	LTR	ERVK	19.4	251	genome	2821	10	0.354484
chr16_contig-0000557	70473709	70473818	-	RMER17C2	LTR	ERVK	19.4	109	genome	2821	10	0.354484
chr16_contig-0000557	70474357	70474439	-	RMER17C2	LTR	ERVK	13.2	82	genome	2821	10	0.354484
chr16_contig-0000557	70477429	70477465	+	RLTR20A4	LTR	ERVK	16.4	36	genome	11777	2	0.0169823
chr16_contig-0000557	70477511	70477528	+	RLTR20A4	LTR	ERVK	16.4	17	genome	11777	2	0.0169823
chr16_contig-0000557	70481580	70481662	+	ORR1B1-int	LTR	ERVL-MaLR	17.3	82	genome	72815	152	0.208748
chr16_contig-0000557	70487049	70487168	-	ERVL-E-int	LTR	ERVL	25	119	genome	1176	5	0.42517
chr16_contig-0000557	70505834	70505873	-	RLTR20C2_MM	LTR	ERVK	12.5	39	genome	4159	1	0.0240442
chr16_contig-0000557	70507163	70507488	+	MTD	LTR	ERVL-MaLR	20.6	325	genome	48605	17	0.0349758
chr16_contig-0000557	70507688	70507770	+	MTD	LTR	ERVL-MaLR	10.5	82	genome	48605	17	0.0349758
chr16_contig-0000557	70507977	70508213	-	ORR1C2	LTR	ERVL-MaLR	19.4	236	genome	12112	NA	NA
chr16_contig-0000557	70514518	70514594	-	ORR1C2	LTR	ERVL-MaLR	16.9	76	genome	12112	NA	NA
chr16_contig-0000557	70524487	70524888	-	MTD	LTR	ERVL-MaLR	25.4	401	genome	48605	17	0.0349758
chr16_contig-0000557	70527610	70527737	+	RLTR17B_Mm	LTR	ERVK	20.1	127	genome	47649	60	0.125921
chr16_contig-0000557	70546041	70546397	-	MTEb	LTR	ERVL-MaLR	26.6	356	genome	10819	37	0.341991
chr16_contig-0000557	70547822	70548062	+	MTD	LTR	ERVL-MaLR	27.9	240	genome	48605	17	0.0349758
chr16_contig-0000557	70548147	70548268	+	MTD	LTR	ERVL-MaLR	24.8	121	genome	48605	17	0.0349758
chr16_contig-0000557	70554902	70555090	+	MLT1C	LTR	ERVL-MaLR	30.4	188	genome	2902	NA	NA
chr16_contig-0000557	70563732	70563768	+	ORR1B1-int	LTR	ERVL-MaLR	18.1	36	genome	72815	152	0.208748
chr16_contig-0000557	70568914	70568954	-	MTD	LTR	ERVL-MaLR	14.6	40	genome	48605	17	0.0349758
chr16_contig-0000557	70572811	70572880	+	RLTR17B_Mm	LTR	ERVK	18.6	69	genome	47649	60	0.125921
chr16_contig-0000557	70583873	70584009	-	MT2B	LTR	ERVL	20.9	136	genome	11536	24	0.208044
chr16_contig-0000557	70584332	70584653	+	MTD	LTR	ERVL-MaLR	26.6	321	genome	48605	17	0.0349758
chr16_contig-0000557	70586523	70586561	+	ORR1B1-int	LTR	ERVL-MaLR	17.8	38	genome	72815	152	0.208748
chr16_contig-0000557	70597115	70597242	+	MT2B2	LTR	ERVL	32	127	genome	2686	NA	NA
chr16_contig-0000557	70597165	70597243	+	ORR1B1-int	LTR	ERVL-MaLR	18.2	78	genome	72815	152	0.208748
chr16_contig-0000557	70613054	70613103	+	ORR1B1-int	LTR	ERVL-MaLR	22.6	49	genome	72815	152	0.208748
chr16_contig-0000557	70614084	70614552	+	RMER4A	LTR	ERVK	14.1	468	genome	2111	NA	NA
chr16_contig-0000557	70618167	70618223	+	RLTR20A4	LTR	ERVK	24.6	56	genome	11777	2	0.0169823
chr16_contig-0000557	70618414	70618697	-	MTEb	LTR	ERVL-MaLR	33.5	283	genome	10819	37	0.341991
chr16_contig-0000557	70623139	70623524	+	MTC	LTR	ERVL-MaLR	18.5	385	genome	25616	8	0.0312305
chr16_contig-0000557	70632565	70632690	+	RLTR17B_Mm	LTR	ERVK	21.1	125	genome	47649	60	0.125921
chr16_contig-0000557	70632571	70632750	-	RLTR17B_Mm	LTR	ERVK	26.5	179	genome	47649	60	0.125921
chr16_contig-0000557	70635884	70635944	+	RMER17A	LTR	ERVK	19.7	60	genome	2161	29	1.34197
chr16_contig-0000557	70636287	70636778	+	MT2_Mm	LTR	ERVL	1.2	491	genome	2431	6	0.246812
chr16_contig-0000557	70636779	70642229	+	MERVL-int	LTR	ERVL	0.6	5450	genome	1348	1	0.074184
chr16_contig-0000557	70642230	70642721	+	MT2_Mm	LTR	ERVL	1.2	491	genome	2431	6	0.246812
chr16_contig-0000557	70652003	70652205	-	ORR1D2	LTR	ERVL-MaLR	26.5	202	genome	15762	113	0.716914
chr16_contig-0000557	70653360	70653559	-	MTD	LTR	ERVL-MaLR	32	199	genome	48605	17	0.0349758
chr16_contig-0000557	70654428	70654595	+	ORR1A3	LTR	ERVL-MaLR	6	167	genome	5132	17	0.331255
chr16_contig-0000557	70654596	70654869	+	ORR1A3	LTR	ERVL-MaLR	14.4	273	genome	5132	17	0.331255
chr16_contig-0000557	70663348	70663611	-	ORR1F	LTR	ERVL-MaLR	26.7	263	genome	14623	2	0.0136771
chr16_contig-0000557	70663937	70664296	-	ORR1D1	LTR	ERVL-MaLR	19.8	359	genome	22495	11	0.0488998
chr16_contig-0000557	70668522	70668734	+	ORR1F	LTR	ERVL-MaLR	28	212	genome	14623	2	0.0136771
chr16_contig-0000557	70669321	70669629	-	MTEa	LTR	ERVL-MaLR	30.6	308	genome	17156	2	0.0116577
chr16_contig-0000557	70697491	70698032	-	RLTR34D_MM	LTR	ERVK	21.5	541	genome	474	1	0.21097
chr16_contig-0000557	70703562	70703701	-	ORR1B1-int	LTR	ERVL-MaLR	12.9	139	genome	72815	152	0.208748
chr16_contig-0000557	70703919	70704013	+	MLT1A1	LTR	ERVL-MaLR	23.4	94	genome	5831	NA	NA
chr16_contig-0000557	70712588	70712979	-	MLTR11B	LTR	ERVK	24.9	391	genome	2871	NA	NA
chr16_contig-0000557	70721907	70722011	+	RLTR17B_Mm	LTR	ERVK	18.4	104	genome	47649	60	0.125921
chr16_contig-0000557	70725735	70726086	-	RLTR10	LTR	ERVK	6	351	genome	4049	7	0.172882
chr16_contig-0000557	70733471	70733704	-	MLT2D	LTR	ERVL	27.6	233	genome	1190	NA	NA
chr16_contig-0000557	70762345	70762681	+	MTEa	LTR	ERVL-MaLR	27.1	336	genome	17156	2	0.0116577
chr16_contig-0000557	70783792	70783987	-	ORR1E	LTR	ERVL-MaLR	25.4	195	genome	19637	NA	NA
chr16_contig-0000557	70784601	70784615	+	ORR1B1-int	LTR	ERVL-MaLR	10.6	14	genome	72815	152	0.208748
chr16_contig-0000557	70784963	70785360	-	ORR1F	LTR	ERVL-MaLR	27.4	397	genome	14623	2	0.0136771
chr16_contig-0000557	70792011	70792132	-	MTE2b	LTR	ERVL-MaLR	22.1	121	genome	15563	NA	NA
chr16_contig-0000557	70792213	70792283	-	ORR1D-int	LTR	ERVL-MaLR	20.3	70	genome	606	NA	NA
chr16_contig-0000557	70792282	70792828	-	MTE-int	LTR	ERVL-MaLR	32.4	546	genome	5161	NA	NA
chr16_contig-0000557	70792990	70793506	-	RMER15	LTR	ERVL	24	516	genome	13226	34	0.257069
chr16_contig-0000557	70794941	70795019	-	MTE2b	LTR	ERVL-MaLR	20.2	78	genome	15563	NA	NA
chr16_contig-0000557	70818362	70818636	-	RMER4B	LTR	ERVK	19.4	274	genome	5129	NA	NA
chr16_contig-0000557	70818685	70818954	-	RMER4B	LTR	ERVK	19.4	269	genome	5129	NA	NA
chr16_contig-0000557	70822783	70823264	-	RMER15	LTR	ERVL	27.8	481	genome	13226	34	0.257069
chr16_contig-0000557	70828220	70828614	-	MTA_Mm	LTR	ERVL-MaLR	2	394	genome	17633	127	0.72024
chr16_contig-0000557	70828615	70829715	-	MTA_Mm	LTR	ERVL-MaLR	2.5	1100	genome	17633	127	0.72024
chr16_contig-0000557	70829716	70830110	-	MTA_Mm	LTR	ERVL-MaLR	2	394	genome	17633	127	0.72024
chr16_contig-0000557	70856547	70856658	-	MLT2B1	LTR	ERVL	25.9	111	genome	1200	NA	NA
chr16_contig-0000557	70879305	70879375	+	MURVY-int	LTR	ERV1	32.4	70	genome	121	NA	NA
chr16_contig-0000557	70880120	70880173	-	RMER12C	LTR	ERVK	8.3	53	genome	7458	5	0.0670421
chr16_contig-0000557	70882609	70882666	+	RLTR20A4	LTR	ERVK	10.3	57	genome	11777	2	0.0169823
chr16_contig-0000557	70892030	70892160	-	RLTR51A_Mm	LTR	ERVK	20	130	genome	2874	1	0.0347947
chr16_contig-0000557	70898106	70898232	-	RLTR17B_Mm	LTR	ERVK	24.5	126	genome	47649	60	0.125921
chr16_contig-0000557	70898649	70899190	-	MER54A	LTR	ERVL	32.5	541	genome	191	NA	NA
chr16_contig-0000557	70909560	70909583	+	RLTR31D_MM	LTR	ERVK	13.2	23	genome	5651	4	0.0707839
chr16_contig-0000557	70909751	70909762	+	RLTR31D_MM	LTR	ERVK	13.1	11	genome	5651	4	0.0707839
chr16_contig-0000557	70912315	70912374	-	RLTR20B3A_MM	LTR	ERVK	13.8	59	genome	638	NA	NA
chr16_contig-0000557	70912410	70912889	-	RLTR20B3A_MM	LTR	ERVK	13.8	479	genome	638	NA	NA
chr16_contig-0000557	70912890	70913078	-	MYSERV16_I	LTR	ERVK	8.1	188	genome	2141	35	1.63475
chr16_contig-0000557	70923040	70923088	-	RLTR20A4	LTR	ERVK	18.4	48	genome	11777	2	0.0169823
chr16_contig-0000557	70923799	70923938	+	ORR1B1-int	LTR	ERVL-MaLR	20.4	139	genome	72815	152	0.208748
chr16_contig-0000557	70929858	70930185	+	ORR1A2	LTR	ERVL-MaLR	7.5	327	genome	16982	2	0.0117772
chr16_contig-0000557	70933393	70933476	+	RLTR17B_Mm	LTR	ERVK	20.8	83	genome	47649	60	0.125921
chr16_contig-0000557	70935435	70935761	+	MTE2b	LTR	ERVL-MaLR	26.4	326	genome	15563	NA	NA
chr16_contig-0000557	70942664	70942831	-	MLT1B	LTR	ERVL-MaLR	31.1	167	genome	5735	3	0.0523104
chr16_contig-0000557	70949624	70949931	-	ORR1D1	LTR	ERVL-MaLR	24.7	307	genome	22495	11	0.0488998
chr16_contig-0000557	70952492	70952503	-	ORR1D1	LTR	ERVL-MaLR	20.2	11	genome	22495	11	0.0488998
chr16_contig-0000557	70952898	70953186	+	RMER6A	LTR	ERVK	16.1	288	genome	4846	260	5.36525
chr16_contig-0000557	70953293	70953493	+	RMER6A	LTR	ERVK	17.4	200	genome	4846	260	5.36525
chr16_contig-0000557	70953510	70953663	+	RMER6D	LTR	ERVK	14.3	153	genome	2760	NA	NA
chr16_contig-0000557	70953822	70954165	-	ORR1D1	LTR	ERVL-MaLR	18.9	343	genome	22495	11	0.0488998
chr16_contig-0000557	70959306	70959511	-	RMER15	LTR	ERVL	30.6	205	genome	13226	34	0.257069
chr16_contig-0000557	70960070	70960098	-	ORR1B1-int	LTR	ERVL-MaLR	16.1	28	genome	72815	152	0.208748
chr16_contig-0000557	70960873	70960966	-	LTR16E1	LTR	ERVL	26.2	93	genome	194	NA	NA
chr16_contig-0000557	70965777	70966186	-	MT2B1	LTR	ERVL	17.2	409	genome	7512	28	0.372737
chr16_contig-0000557	70966846	70967164	-	ORR1A2	LTR	ERVL-MaLR	6.9	318	genome	16982	2	0.0117772
chr16_contig-0000557	70967465	70967586	+	MLT1G3	LTR	ERVL-MaLR	17.3	121	genome	483	NA	NA
chr16_contig-0000557	70968577	70968766	+	MTE-int	LTR	ERVL-MaLR	23.9	189	genome	5161	NA	NA
chr16_contig-0000557	70969011	70969087	-	RLTR20A4	LTR	ERVK	26	76	genome	11777	2	0.0169823
chr16_contig-0000557	70970367	70970728	+	MTC	LTR	ERVL-MaLR	18.3	361	genome	25616	8	0.0312305
chr16_contig-0000557	70970863	70971147	-	MTEa	LTR	ERVL-MaLR	25.1	284	genome	17156	2	0.0116577
chr16_contig-0000557	70974894	70975349	-	MLTR14	LTR	ERV1	29.2	455	genome	5620	59	1.04982
chr16_contig-0000557	70976875	70976969	+	MTE2b	LTR	ERVL-MaLR	27.4	94	genome	15563	NA	NA
chr16_contig-0000557	70976981	70977431	+	MT2A	LTR	ERVL	29.8	450	genome	7547	36	0.477011
chr16_contig-0000557	70978654	70978936	+	MER34B-int	LTR	ERV1	25.7	282	genome	256	NA	NA
chr16_contig-0000557	70980919	70981017	+	MT2B	LTR	ERVL	13.5	98	genome	11536	24	0.208044
chr16_contig-0000557	70983074	70983430	+	MTC	LTR	ERVL-MaLR	19.6	356	genome	25616	8	0.0312305
chr16_contig-0000557	70983826	70984755	+	MTC	LTR	ERVL-MaLR	15.7	929	genome	25616	8	0.0312305
chr16_contig-0000557	70984756	70984811	+	MTC	LTR	ERVL-MaLR	12.5	55	genome	25616	8	0.0312305
chr16_contig-0000557	70984812	70985486	+	RMER6A	LTR	ERVK	11.9	674	genome	4846	260	5.36525
chr16_contig-0000557	70985498	70985862	+	MTC	LTR	ERVL-MaLR	16.6	364	genome	25616	8	0.0312305
chr16_contig-0000557	70986785	70986892	-	ORR1B1-int	LTR	ERVL-MaLR	29.2	107	genome	72815	152	0.208748
chr16_contig-0000557	70987317	70987440	-	MLT1B	LTR	ERVL-MaLR	22.6	123	genome	5735	3	0.0523104
chr16_contig-0000557	70988670	70988720	-	RLTR20A4	LTR	ERVK	9.4	50	genome	11777	2	0.0169823
chr16_contig-0000557	70989945	70990094	-	RLTR17B_Mm	LTR	ERVK	22.2	149	genome	47649	60	0.125921
chr16_contig-0000557	70990662	70990807	+	MLT1D	LTR	ERVL-MaLR	31.7	145	genome	4844	1	0.0206441
chr16_contig-0000557	70996088	70996412	+	ORR1A2	LTR	ERVL-MaLR	8.9	324	genome	16982	2	0.0117772
chr16_contig-0000557	70997147	70997460	-	ORR1A4	LTR	ERVL-MaLR	9.7	313	genome	9103	9	0.0988685
chr16_contig-0000557	70997631	70997979	+	MTD	LTR	ERVL-MaLR	30.2	348	genome	48605	17	0.0349758
chr16_contig-0000557	71000723	71000892	-	MLT1A0	LTR	ERVL-MaLR	31	169	genome	6228	NA	NA
chr16_contig-0000557	71000893	71001446	+	MT2A	LTR	ERVL	30.2	553	genome	7547	36	0.477011
chr16_contig-0000557	71002284	71002514	+	MLT1D	LTR	ERVL-MaLR	26.9	230	genome	4844	1	0.0206441
chr16_contig-0000557	71005537	71005625	-	ORR1F	LTR	ERVL-MaLR	25	88	genome	14623	2	0.0136771
chr16_contig-0000557	71032981	71033288	+	MTEa	LTR	ERVL-MaLR	26.9	307	genome	17156	2	0.0116577
chr16_contig-0000557	71039263	71039756	-	RLTR18B	LTR	ERVK	18.9	493	genome	906	NA	NA
chr16_contig-0000557	71045228	71045547	-	ORR1A1	LTR	ERVL-MaLR	11.6	319	genome	4937	7	0.141787
chr16_contig-0000557	71048480	71048874	+	MTD	LTR	ERVL-MaLR	22.8	394	genome	48605	17	0.0349758
chr16_contig-0000557	71050684	71050869	-	RMER5	LTR	ERV1	27.5	185	genome	6606	65	0.983954
chr16_contig-0000557	71050976	71051287	-	MTEa	LTR	ERVL-MaLR	22.5	311	genome	17156	2	0.0116577
chr16_contig-0000557	71051297	71051638	-	RLTR16	LTR	ERVK	18.5	341	genome	1205	NA	NA
chr16_contig-0000557	71052059	71052391	-	ORR1B2	LTR	ERVL-MaLR	14.5	332	genome	9453	NA	NA
chr16_contig-0000557	71052537	71052899	-	MTA_Mm	LTR	ERVL-MaLR	4.1	362	genome	17633	127	0.72024
chr16_contig-0000557	71052915	71053014	+	IAPLTR2a2_Mm	LTR	ERVK	2	99	genome	1389	2	0.143988
chr16_contig-0000557	71053030	71053114	-	IAPLTR2a2_Mm	LTR	ERVK	5.3	84	genome	1389	2	0.143988
chr16_contig-0000557	71053205	71053605	-	IAPLTR2a2_Mm	LTR	ERVK	5.3	400	genome	1389	2	0.143988
chr16_contig-0000557	71053606	71053634	-	MTA_Mm	LTR	ERVL-MaLR	0	28	genome	17633	127	0.72024
chr16_contig-0000557	71080092	71080764	+	RMER13A2	LTR	ERVK	23.1	672	genome	1465	NA	NA
chr16_contig-0000557	71083354	71083392	+	RLTR17B_Mm	LTR	ERVK	24.7	38	genome	47649	60	0.125921
chr16_contig-0000557	71083428	71083565	-	RLTR17B_Mm	LTR	ERVK	24.1	137	genome	47649	60	0.125921
chr16_contig-0000557	71089924	71089945	+	ORR1B1-int	LTR	ERVL-MaLR	18.4	21	genome	72815	152	0.208748
chr16_contig-0000557	71091486	71091883	+	MTB	LTR	ERVL-MaLR	5.5	397	genome	7892	NA	NA
chr16_contig-0000557	71095194	71095425	+	MTD	LTR	ERVL-MaLR	27.7	231	genome	48605	17	0.0349758
chr16_contig-0000557	71096470	71096644	+	MTE2b	LTR	ERVL-MaLR	27.7	174	genome	15563	NA	NA
chr16_contig-0000557	71097366	71097581	+	RLTR42-int	LTR	ERVK	24.8	215	genome	2830	1	0.0353357
chr16_contig-0000557	71100761	71101122	-	ORR1D1	LTR	ERVL-MaLR	20.6	361	genome	22495	11	0.0488998
chr16_contig-0000557	71104712	71105002	-	LTR72_RN	LTR	ERV1	30.6	290	genome	798	NA	NA
chr16_contig-0000557	71105010	71105112	-	LTR72_RN	LTR	ERV1	20.5	102	genome	798	NA	NA
chr16_contig-0000557	71114347	71114494	-	MLT1A1	LTR	ERVL-MaLR	22.2	147	genome	5831	NA	NA
chr16_contig-0000557	71114579	71114664	-	MLT1A1	LTR	ERVL-MaLR	26.7	85	genome	5831	NA	NA
chr16_contig-0000557	71115139	71115355	+	LTR88c	LTR	Gypsy	33.8	216	genome	30	NA	NA
chr16_contig-0000557	71121926	71122251	-	ORR1A4	LTR	ERVL-MaLR	11.9	325	genome	9103	9	0.0988685
chr16_contig-0000557	71124687	71124952	+	ORR1A4	LTR	ERVL-MaLR	13.9	265	genome	9103	9	0.0988685
chr16_contig-0000557	71124948	71125498	+	ORR1A4	LTR	ERVL-MaLR	12.6	550	genome	9103	9	0.0988685
chr16_contig-0000557	71125375	71125561	+	MT2B	LTR	ERVL	19.5	186	genome	11536	24	0.208044
chr16_contig-0000557	71125515	71126577	+	ORR1A4	LTR	ERVL-MaLR	12.8	1062	genome	9103	9	0.0988685
chr16_contig-0000557	71130690	71130814	+	RLTR17B_Mm	LTR	ERVK	17.3	124	genome	47649	60	0.125921
chr16_contig-0000557	71133706	71134299	-	RLTR34B_MM	LTR	ERVK	17.2	593	genome	571	NA	NA
chr16_contig-0000557	71139092	71139354	-	MTD	LTR	ERVL-MaLR	31	262	genome	48605	17	0.0349758
chr16_contig-0000557	71147051	71147229	-	ORR1A2	LTR	ERVL-MaLR	13.4	178	genome	16982	2	0.0117772
chr16_contig-0000557	71147426	71147601	-	ORR1A2	LTR	ERVL-MaLR	11.7	175	genome	16982	2	0.0117772
chr16_contig-0000557	71149111	71149506	-	BGLII	LTR	ERVK	7.6	395	genome	2211	18	0.814111
chr16_contig-0000557	71149513	71149686	+	MTC	LTR	ERVL-MaLR	16.8	173	genome	25616	8	0.0312305
chr16_contig-0000557	71149833	71150049	+	MTC	LTR	ERVL-MaLR	21.2	216	genome	25616	8	0.0312305
chr16_contig-0000557	71152815	71152870	-	RLTR20A4	LTR	ERVK	19.6	55	genome	11777	2	0.0169823
chr16_contig-0000557	71153792	71153925	+	RLTR17B_Mm	LTR	ERVK	16.8	133	genome	47649	60	0.125921
chr16_contig-0000557	71160076	71160447	-	ORR1B1	LTR	ERVL-MaLR	15.9	371	genome	17507	9	0.051408
chr16_contig-0000557	71163715	71163880	-	RMER5	LTR	ERV1	28.8	165	genome	6606	65	0.983954
chr16_contig-0000557	71163918	71164363	+	RMER17A	LTR	ERVK	15.8	445	genome	2161	29	1.34197
chr16_contig-0000557	71164403	71164902	+	RMER17A	LTR	ERVK	12.5	499	genome	2161	29	1.34197
chr16_contig-0000557	71165183	71165665	+	RLTR1C	LTR	ERV1	8.5	482	genome	681	NA	NA
chr16_contig-0000557	71169516	71169848	-	RMER6A	LTR	ERVK	13.8	332	genome	4846	260	5.36525
chr16_contig-0000557	71169961	71170255	-	RMER6A	LTR	ERVK	10.4	294	genome	4846	260	5.36525
chr16_contig-0000557	71174892	71175184	-	MTD	LTR	ERVL-MaLR	22.2	292	genome	48605	17	0.0349758
chr16_contig-0000557	71176724	71177098	-	MTD	LTR	ERVL-MaLR	22.6	374	genome	48605	17	0.0349758
chr16_contig-0000557	71178726	71178988	+	MTD	LTR	ERVL-MaLR	31	262	genome	48605	17	0.0349758
chr16_contig-0000557	71179365	71179577	+	ORR1B1	LTR	ERVL-MaLR	14.1	212	genome	17507	9	0.051408
chr16_contig-0000557	71180134	71180261	+	ORR1B1	LTR	ERVL-MaLR	15.6	127	genome	17507	9	0.051408
chr16_contig-0000557	71184415	71184762	-	MT2A	LTR	ERVL	22.8	347	genome	7547	36	0.477011
chr16_contig-0000557	71184774	71185139	+	MTE2a	LTR	ERVL-MaLR	26.1	365	genome	14053	NA	NA
chr16_contig-0000557	71185325	71185666	-	MLT1A0	LTR	ERVL-MaLR	28.6	341	genome	6228	NA	NA
chr16_contig-0000557	71187378	71187468	-	RLTR17B_Mm	LTR	ERVK	17.9	90	genome	47649	60	0.125921
chr16_contig-0000557	71188926	71189100	-	MTE2a	LTR	ERVL-MaLR	30.5	174	genome	14053	NA	NA
chr16_contig-0000557	71189124	71189202	-	MTE2a	LTR	ERVL-MaLR	23.4	78	genome	14053	NA	NA
chr16_contig-0000557	71189329	71189453	+	ORR1D1	LTR	ERVL-MaLR	17.5	124	genome	22495	11	0.0488998
chr16_contig-0000557	71189483	71189677	+	ORR1D1	LTR	ERVL-MaLR	17.5	194	genome	22495	11	0.0488998
chr16_contig-0000557	71190845	71191020	+	MLT1E2	LTR	ERVL-MaLR	27.3	175	genome	983	NA	NA
chr16_contig-0000557	71191079	71191285	+	MLT1E2	LTR	ERVL-MaLR	32.2	206	genome	983	NA	NA
chr16_contig-0000557	71192723	71193133	+	MTC	LTR	ERVL-MaLR	20.1	410	genome	25616	8	0.0312305
chr16_contig-0000557	71193152	71194026	+	MTC	LTR	ERVL-MaLR	19.4	874	genome	25616	8	0.0312305
chr16_contig-0000557	71194029	71194145	+	MTC	LTR	ERVL-MaLR	18.8	116	genome	25616	8	0.0312305
chr16_contig-0000557	71197244	71198177	-	RMER17B	LTR	ERVK	12.3	933	genome	2223	13	0.584795
chr16_contig-0000557	71202028	71202089	+	RLTR26C_MM	LTR	ERVK	14.5	61	genome	405	NA	NA
chr16_contig-0000557	71202434	71202656	+	RLTR26C_MM	LTR	ERVK	21.2	222	genome	405	NA	NA
chr16_contig-0000557	71202851	71202964	-	MTD	LTR	ERVL-MaLR	24.1	113	genome	48605	17	0.0349758
chr16_contig-0000557	71203472	71203812	+	RLTR10D	LTR	ERVK	8.8	340	genome	434	NA	NA
chr16_contig-0000557	71209173	71209290	+	MER34B	LTR	ERV1	29.7	117	genome	204	NA	NA
chr16_contig-0000557	71224614	71225020	-	BGLII	LTR	ERVK	9.1	406	genome	2211	18	0.814111
chr16_contig-0000557	71229519	71229777	-	MER34C_v	LTR	ERV1	24	258	genome	259	NA	NA
chr16_contig-0000557	71230253	71230354	+	MT2B1	LTR	ERVL	16.7	101	genome	7512	28	0.372737
chr16_contig-0000557	71230788	71231072	+	ORR1B2	LTR	ERVL-MaLR	18.3	284	genome	9453	NA	NA
chr16_contig-0000557	71231089	71231310	+	ORR1B2	LTR	ERVL-MaLR	12.4	221	genome	9453	NA	NA
chr16_contig-0000557	71232242	71232987	+	ORR1B2	LTR	ERVL-MaLR	22.1	745	genome	9453	NA	NA
chr16_contig-0000557	71233021	71233164	+	ORR1B2	LTR	ERVL-MaLR	22.1	143	genome	9453	NA	NA
chr16_contig-0000557	71233226	71233536	+	MTC	LTR	ERVL-MaLR	21.3	310	genome	25616	8	0.0312305
chr16_contig-0000557	71233713	71234013	+	IAPEY3_LTR	LTR	ERVK	7.6	300	genome	658	NA	NA
chr16_contig-0000557	71234133	71234537	+	RMER5	LTR	ERV1	27.5	404	genome	6606	65	0.983954
chr16_contig-0000557	71240740	71240804	+	MLT1C	LTR	ERVL-MaLR	27.7	64	genome	2902	NA	NA
chr16_contig-0000557	71241092	71241860	-	RMER17D2	LTR	ERVK	10.3	768	genome	1523	17	1.11622
chr16_contig-0000557	71243354	71243893	-	RLTR17B_Mm	LTR	ERVK	19.5	539	genome	47649	60	0.125921
chr16_contig-0000557	71243971	71243981	-	RLTR17B_Mm	LTR	ERVK	20.5	10	genome	47649	60	0.125921
chr16_contig-0000557	71246583	71247222	-	RMER6C	LTR	ERVK	11.5	639	genome	5405	NA	NA
chr16_contig-0000557	71247525	71247718	-	LTR33C	LTR	ERVL	33.1	193	genome	99	NA	NA
chr16_contig-0000557	71248593	71248988	-	MTA_Mm	LTR	ERVL-MaLR	3.5	395	genome	17633	127	0.72024
chr16_contig-0000557	71253467	71253951	-	RLTR18B	LTR	ERVK	21.9	484	genome	906	NA	NA
chr16_contig-0000557	71256703	71257070	+	MTD	LTR	ERVL-MaLR	23.5	367	genome	48605	17	0.0349758
chr16_contig-0000557	71257123	71257520	+	MTD	LTR	ERVL-MaLR	22.5	397	genome	48605	17	0.0349758
chr16_contig-0000557	71257517	71258061	+	MTD	LTR	ERVL-MaLR	25.2	544	genome	48605	17	0.0349758
chr16_contig-0000557	71258070	71258383	+	MTD	LTR	ERVL-MaLR	24.4	313	genome	48605	17	0.0349758
chr16_contig-0000557	71259389	71259530	-	MLT1A1	LTR	ERVL-MaLR	30.3	141	genome	5831	NA	NA
chr16_contig-0000557	71259734	71260089	+	RLTRETN_Mm	LTR	ERVK	11.2	355	genome	1340	8	0.597015
chr16_contig-0000557	71264208	71264518	+	ERVL-int	LTR	ERVL	35	310	genome	1049	NA	NA
chr16_contig-0000557	71283348	71283697	+	ORR1D1	LTR	ERVL-MaLR	17	349	genome	22495	11	0.0488998
chr16_contig-0000557	71288404	71288738	+	RMER20C_Mm	LTR	ERVK	24.4	334	genome	1478	NA	NA
chr16_contig-0000557	71288785	71289191	-	RMER10B	LTR	ERVL	14	406	genome	3078	11	0.357375
chr16_contig-0000557	71292726	71293183	+	RLTR23	LTR	ERV1	10.5	457	genome	1648	NA	NA
chr16_contig-0000557	71295144	71295229	+	RLTR23	LTR	ERV1	12.8	85	genome	1648	NA	NA
chr16_contig-0000557	71304441	71304846	+	MTC	LTR	ERVL-MaLR	16.7	405	genome	25616	8	0.0312305
chr16_contig-0000557	71309529	71309911	+	ORR1B1	LTR	ERVL-MaLR	11.6	382	genome	17507	9	0.051408
chr16_contig-0000557	71311149	71311588	-	MT2C_Mm	LTR	ERVL	6.7	439	genome	2379	10	0.420345
chr16_contig-0000557	71312754	71313089	-	MER57E1	LTR	ERV1	25.8	335	genome	130	NA	NA
chr16_contig-0000557	71318304	71319012	-	RMER6A	LTR	ERVK	13.6	708	genome	4846	260	5.36525
chr16_contig-0000557	71319809	71320176	+	MTA_Mm	LTR	ERVL-MaLR	3.8	367	genome	17633	127	0.72024
chr16_contig-0000557	71322507	71322767	+	MTE2a	LTR	ERVL-MaLR	28.6	260	genome	14053	NA	NA
chr16_contig-0000557	71332868	71332971	-	ORR1B1-int	LTR	ERVL-MaLR	17.3	103	genome	72815	152	0.208748
chr16_contig-0000557	71335601	71336358	+	RLTR40	LTR	ERVK	22.3	757	genome	2447	155	6.33429
chr16_contig-0000557	71337033	71337584	-	RLTR34B_MM	LTR	ERVK	16.8	551	genome	571	NA	NA
chr16_contig-0000557	71338903	71339089	-	RMER17C	LTR	ERVK	18.5	186	genome	6574	21	0.31944
chr16_contig-0000557	71339161	71339347	-	RMER17C	LTR	ERVK	18.5	186	genome	6574	21	0.31944
chr16_contig-0000557	71342998	71343037	-	RLTR20C2_MM	LTR	ERVK	12.5	39	genome	4159	1	0.0240442
chr16_contig-0000557	71343653	71344631	+	RMER17B2	LTR	ERVK	21.3	978	genome	1869	43	2.3007
chr16_contig-0000557	71350379	71350452	+	RLTR17B_Mm	LTR	ERVK	15.3	73	genome	47649	60	0.125921
chr16_contig-0000557	71350985	71351066	-	ORR1F	LTR	ERVL-MaLR	24.7	81	genome	14623	2	0.0136771
chr16_contig-0000557	71352100	71352226	+	LTR78B	LTR	ERV1	29	126	genome	81	NA	NA
chr16_contig-0000557	71352627	71352708	+	RLTR17B_Mm	LTR	ERVK	22.8	81	genome	47649	60	0.125921
chr16_contig-0000557	71352641	71352729	-	RLTR17B_Mm	LTR	ERVK	22.7	88	genome	47649	60	0.125921
chr16_contig-0000557	71357323	71357771	+	ORR1C2	LTR	ERVL-MaLR	24.7	448	genome	12112	NA	NA
chr16_contig-0000557	71367544	71367823	-	RMER17C	LTR	ERVK	26.7	279	genome	6574	21	0.31944
chr16_contig-0000557	71367875	71367958	-	RMER17C	LTR	ERVK	26.7	83	genome	6574	21	0.31944
chr16_contig-0000557	71369697	71370011	-	ORR1A2	LTR	ERVL-MaLR	10.7	314	genome	16982	2	0.0117772
chr16_contig-0000557	71376548	71376836	-	MTE2a	LTR	ERVL-MaLR	27.6	288	genome	14053	NA	NA
chr16_contig-0000557	71378979	71379020	-	RLTR20A4	LTR	ERVK	14.3	41	genome	11777	2	0.0169823
chr16_contig-0000557	71379068	71379087	-	RLTR20A4	LTR	ERVK	14.3	19	genome	11777	2	0.0169823
chr16_contig-0000557	71379479	71379538	+	MLT1B	LTR	ERVL-MaLR	25	59	genome	5735	3	0.0523104
chr16_contig-0000557	71388090	71388450	-	MTD	LTR	ERVL-MaLR	24.9	360	genome	48605	17	0.0349758
chr16_contig-0000557	71397744	71397934	-	MLT1F1	LTR	ERVL-MaLR	30	190	genome	984	NA	NA
chr16_contig-0000557	71397997	71398294	-	RMER13A1	LTR	ERVK	24.6	297	genome	1187	NA	NA
chr16_contig-0000557	71398311	71398688	-	RMER13A1	LTR	ERVK	15.9	377	genome	1187	NA	NA
chr16_contig-0000557	71399672	71399752	-	ORR1F	LTR	ERVL-MaLR	22.5	80	genome	14623	2	0.0136771
chr16_contig-0000557	71401286	71401299	-	RLTR17B_Mm	LTR	ERVK	15.2	13	genome	47649	60	0.125921
chr16_contig-0000557	71401385	71401437	-	RLTR17B_Mm	LTR	ERVK	15.2	52	genome	47649	60	0.125921
chr16_contig-0000557	71407728	71408492	-	RLTR13C2	LTR	ERVK	5.4	764	genome	835	NA	NA
chr16_contig-0000557	71409430	71409773	+	MTD	LTR	ERVL-MaLR	23.2	343	genome	48605	17	0.0349758
chr16_contig-0000557	71417623	71417860	+	RMER10A	LTR	ERVL	22.2	237	genome	4078	32	0.784698
chr16_contig-0000557	71417903	71418058	+	RMER10A	LTR	ERVL	22.2	155	genome	4078	32	0.784698
chr16_contig-0000557	71418313	71418371	+	RMER12	LTR	ERVK	15.2	58	genome	3766	9	0.23898
chr16_contig-0000557	71418614	71419208	+	RMER12	LTR	ERVK	17.5	594	genome	3766	9	0.23898
chr16_contig-0000557	71420206	71420619	-	MT2C_Mm	LTR	ERVL	10.4	413	genome	2379	10	0.420345
chr16_contig-0000557	71421488	71421778	-	IAPEY3C_LTR	LTR	ERVK	8.6	290	genome	256	NA	NA
chr16_contig-0000557	71421945	71422370	-	RMER6B	LTR	ERVK	17.5	425	genome	1421	12	0.844476
chr16_contig-0000557	71424544	71424684	-	ORR1B1-int	LTR	ERVL-MaLR	15.8	140	genome	72815	152	0.208748
chr16_contig-0000557	71430610	71430741	-	RMER15	LTR	ERVL	32.6	131	genome	13226	34	0.257069
chr16_contig-0000557	71432383	71432725	+	ORR1A0	LTR	ERVL-MaLR	3.8	342	genome	2460	16	0.650407
chr16_contig-0000557	71437091	71437446	-	MTE2b	LTR	ERVL-MaLR	30.1	355	genome	15563	NA	NA
chr16_contig-0000557	71446421	71446843	+	ORR1B1	LTR	ERVL-MaLR	17.6	422	genome	17507	9	0.051408
chr16_contig-0000557	71448912	71449309	-	MTC	LTR	ERVL-MaLR	17.6	397	genome	25616	8	0.0312305
chr16_contig-0000557	71451893	71452677	-	RLTR13C2	LTR	ERVK	10.2	784	genome	835	NA	NA
chr16_contig-0000557	71468452	71468626	-	RLTR42-int	LTR	ERVK	26.1	174	genome	2830	1	0.0353357
chr16_contig-0000557	71472549	71472944	+	MTA_Mm	LTR	ERVL-MaLR	3.8	395	genome	17633	127	0.72024
chr16_contig-0000557	71478066	71478456	-	MTD	LTR	ERVL-MaLR	22	390	genome	48605	17	0.0349758
chr16_contig-0000557	71494269	71494619	+	ORR1B1	LTR	ERVL-MaLR	15.5	350	genome	17507	9	0.051408
chr16_contig-0000557	71499203	71499253	+	RMER19B2	LTR	ERVK	10	50	genome	2457	NA	NA
chr16_contig-0000557	71499249	71499385	+	ORR1B2	LTR	ERVL-MaLR	31.4	136	genome	9453	NA	NA
chr16_contig-0000557	71499464	71500173	+	ORR1B2	LTR	ERVL-MaLR	31.4	709	genome	9453	NA	NA
chr16_contig-0000557	71500288	71500633	+	ORR1B2	LTR	ERVL-MaLR	19.4	345	genome	9453	NA	NA
chr16_contig-0000557	71501959	71502116	+	RLTR25A	LTR	ERVK	12.7	157	genome	2265	61	2.69316
chr16_contig-0000557	71502346	71502551	+	ORR1E	LTR	ERVL-MaLR	27.8	205	genome	19637	NA	NA
chr16_contig-0000557	71502915	71503188	-	MLT2B1	LTR	ERVL	26.4	273	genome	1200	NA	NA
chr16_contig-0000557	71506239	71506324	+	ORR1C1	LTR	ERVL-MaLR	16.3	85	genome	8821	20	0.226732
chr16_contig-0000557	71517341	71517442	+	RMER5	LTR	ERV1	24.1	101	genome	6606	65	0.983954
chr16_contig-0000557	71517569	71517983	+	RMER5	LTR	ERV1	24.1	414	genome	6606	65	0.983954
chr16_contig-0000557	71520167	71520430	+	ERVL-int	LTR	ERVL	27	263	genome	1049	NA	NA
chr16_contig-0000557	71520541	71520920	+	MTD	LTR	ERVL-MaLR	28.1	379	genome	48605	17	0.0349758
chr16_contig-0000557	71521396	71521469	+	ERVL-int	LTR	ERVL	29.2	73	genome	1049	NA	NA
chr16_contig-0000557	71522997	71523305	-	ORR1A2	LTR	ERVL-MaLR	11	308	genome	16982	2	0.0117772
chr16_contig-0000557	71525194	71525546	-	MTEb	LTR	ERVL-MaLR	32.9	352	genome	10819	37	0.341991
chr16_contig-0000557	71531655	71531754	-	RLTR17B_Mm	LTR	ERVK	21.4	99	genome	47649	60	0.125921
chr16_contig-0000557	71534634	71534728	+	ORR1C1	LTR	ERVL-MaLR	16.1	94	genome	8821	20	0.226732
chr16_contig-0000557	71536582	71536802	+	MTD	LTR	ERVL-MaLR	29.6	220	genome	48605	17	0.0349758
chr16_contig-0000557	71546079	71546359	-	MLT2D	LTR	ERVL	32.8	280	genome	1190	NA	NA
chr16_contig-0000557	71550296	71550347	+	RLTR20C1_MM	LTR	ERVK	23.1	51	genome	5609	NA	NA
chr16_contig-0000557	71552803	71553317	+	RLTR24	LTR	ERV1	18.6	514	genome	1243	NA	NA
chr16_contig-0000557	71554930	71555226	-	RMER17C	LTR	ERVK	16.8	296	genome	6574	21	0.31944
chr16_contig-0000557	71555686	71555832	-	RLTR25A	LTR	ERVK	17.2	146	genome	2265	61	2.69316
chr16_contig-0000557	71555808	71555921	-	RLTR25A	LTR	ERVK	12.8	113	genome	2265	61	2.69316
chr16_contig-0000557	71555983	71556254	-	ORR1A3-int	LTR	ERVL-MaLR	14.6	271	genome	9891	53	0.535841
chr16_contig-0000557	71556343	71556546	-	MT2B	LTR	ERVL	17.6	203	genome	11536	24	0.208044
chr16_contig-0000557	71556547	71556644	-	ORR1A3-int	LTR	ERVL-MaLR	21.1	97	genome	9891	53	0.535841
chr16_contig-0000557	71556575	71557015	-	RLTR25A	LTR	ERVK	18.7	440	genome	2265	61	2.69316
chr16_contig-0000557	71564043	71564880	-	RLTR13B2	LTR	ERVK	4.5	837	genome	322	5	1.5528
chr16_contig-0000557	71566141	71566464	+	ORR1E	LTR	ERVL-MaLR	30.9	323	genome	19637	NA	NA
chr16_contig-0000557	71575947	71576093	-	ORR1A2	LTR	ERVL-MaLR	15.7	146	genome	16982	2	0.0117772
chr16_contig-0000557	71576218	71576552	+	ORR1B1	LTR	ERVL-MaLR	15.8	334	genome	17507	9	0.051408
chr16_contig-0000557	71578726	71578767	+	ORR1B1	LTR	ERVL-MaLR	14.3	41	genome	17507	9	0.051408
chr16_contig-0000557	71579053	71579396	+	MTE2a	LTR	ERVL-MaLR	28.2	343	genome	14053	NA	NA
chr16_contig-0000557	71585009	71586475	-	ORR1A4	LTR	ERVL-MaLR	16.6	1466	genome	9103	9	0.0988685
chr16_contig-0000557	71586476	71586606	-	ORR1A4	LTR	ERVL-MaLR	17.2	130	genome	9103	9	0.0988685
chr16_contig-0000557	71586605	71587462	-	ORR1A4	LTR	ERVL-MaLR	14.4	857	genome	9103	9	0.0988685
chr16_contig-0000557	71587467	71587807	-	ORR1A4	LTR	ERVL-MaLR	14.3	340	genome	9103	9	0.0988685
chr16_contig-0000557	71607327	71607721	+	MTA_Mm	LTR	ERVL-MaLR	4.6	394	genome	17633	127	0.72024
chr16_contig-0000557	71616188	71616466	-	MLT1A0	LTR	ERVL-MaLR	31.5	278	genome	6228	NA	NA
chr16_contig-0000557	71622060	71622273	+	MLT2B1	LTR	ERVL	31	213	genome	1200	NA	NA
chr16_contig-0000557	71622452	71622637	+	RMER6B	LTR	ERVK	9.2	185	genome	1421	12	0.844476
chr16_contig-0000557	71622629	71622851	-	RMER6BA	LTR	ERVK	18.9	222	genome	1022	1	0.0978474
chr16_contig-0000557	71629968	71630303	-	RLTR17B_Mm	LTR	ERVK	17.7	335	genome	47649	60	0.125921
chr16_contig-0000557	71632867	71633052	+	RLTR17B_Mm	LTR	ERVK	21.5	185	genome	47649	60	0.125921
chr16_contig-0000557	71632908	71633131	+	RLTR17B_Mm	LTR	ERVK	19.5	223	genome	47649	60	0.125921
chr16_contig-0000557	71632967	71633183	+	RLTR17B_Mm	LTR	ERVK	20.7	216	genome	47649	60	0.125921
chr16_contig-0000557	71632997	71633197	+	RLTR17B_Mm	LTR	ERVK	22.9	200	genome	47649	60	0.125921
chr16_contig-0000557	71633044	71633250	+	RLTR17B_Mm	LTR	ERVK	21.5	206	genome	47649	60	0.125921
chr16_contig-0000557	71633140	71633530	+	RLTR17B_Mm	LTR	ERVK	20.4	390	genome	47649	60	0.125921
chr16_contig-0000557	71655709	71656041	+	ORR1A4	LTR	ERVL-MaLR	13.6	332	genome	9103	9	0.0988685
chr16_contig-0000557	71656629	71656768	-	ORR1G	LTR	ERVL-MaLR	28.2	139	genome	5345	20	0.374181
chr16_contig-0000557	71663684	71664003	-	MTE2b	LTR	ERVL-MaLR	26.6	319	genome	15563	NA	NA
chr16_contig-0000557	71669093	71669522	-	RMER6B	LTR	ERVK	18	429	genome	1421	12	0.844476
chr16_contig-0000557	71669553	71669689	-	RLTR33	LTR	ERVK	15.4	136	genome	1289	NA	NA
chr16_contig-0000557	71669693	71670186	-	RLTR33	LTR	ERVK	14.4	493	genome	1289	NA	NA
chr16_contig-0000557	71672481	71672780	-	MTE2b	LTR	ERVL-MaLR	25.6	299	genome	15563	NA	NA
chr16_contig-0000557	71681077	71681347	+	ORR1A3	LTR	ERVL-MaLR	15.2	270	genome	5132	17	0.331255
chr16_contig-0000557	71681552	71681601	+	ORR1A3	LTR	ERVL-MaLR	14	49	genome	5132	17	0.331255
chr16_contig-0000557	71694383	71694769	+	MTD	LTR	ERVL-MaLR	28.8	386	genome	48605	17	0.0349758
chr16_contig-0000557	71699618	71699920	-	ORR1D2	LTR	ERVL-MaLR	24.3	302	genome	15762	113	0.716914
chr16_contig-0000557	71701999	71702128	+	MTE2b	LTR	ERVL-MaLR	28.9	129	genome	15563	NA	NA
chr16_contig-0000557	71705069	71705202	-	MLT2D	LTR	ERVL	30.8	133	genome	1190	NA	NA
chr16_contig-0000557	71713028	71713435	-	MTB	LTR	ERVL-MaLR	7	407	genome	7892	NA	NA
chr16_contig-0000557	71719209	71719394	-	RMER5	LTR	ERV1	23.3	185	genome	6606	65	0.983954
chr16_contig-0000557	71721994	71722451	-	RMER17A	LTR	ERVK	12	457	genome	2161	29	1.34197
chr16_contig-0000557	71722456	71723380	-	RLTR13A2	LTR	ERVK	5.8	924	genome	149	7	4.69799
chr16_contig-0000557	71723381	71723714	-	RMER17A	LTR	ERVK	9.8	333	genome	2161	29	1.34197
chr16_contig-0000557	71726617	71726662	-	MT2B	LTR	ERVL	17.8	45	genome	11536	24	0.208044
chr16_contig-0000557	71729078	71729333	+	MTE2b	LTR	ERVL-MaLR	28.8	255	genome	15563	NA	NA
chr16_contig-0000557	71732375	71732449	+	RLTR31D_MM	LTR	ERVK	2.7	74	genome	5651	4	0.0707839
chr16_contig-0000557	71736348	71736370	+	ORR1B1-int	LTR	ERVL-MaLR	15	22	genome	72815	152	0.208748
chr16_contig-0000557	71743091	71743131	-	RLTR17B_Mm	LTR	ERVK	13.5	40	genome	47649	60	0.125921
chr16_contig-0000557	71743204	71743236	-	RLTR17B_Mm	LTR	ERVK	13.5	32	genome	47649	60	0.125921
chr16_contig-0000557	71743775	71743841	-	RLTR17B_Mm	LTR	ERVK	24.6	66	genome	47649	60	0.125921
chr16_contig-0000557	71745537	71745576	-	RLTR20C2_MM	LTR	ERVK	7.3	39	genome	4159	1	0.0240442
chr16_contig-0000557	71745667	71745692	-	RLTR20C2_MM	LTR	ERVK	7.3	25	genome	4159	1	0.0240442
chr16_contig-0000557	71746617	71746762	-	ORR1D1	LTR	ERVL-MaLR	18.2	145	genome	22495	11	0.0488998
chr16_contig-0000557	71746825	71747003	-	ORR1D1	LTR	ERVL-MaLR	19.2	178	genome	22495	11	0.0488998
chr16_contig-0000557	71751624	71752127	+	RLTR1C	LTR	ERV1	5.8	503	genome	681	NA	NA
chr16_contig-0000557	71753961	71754069	-	LTRIS2	LTR	ERV1	10.3	108	genome	1400	41	2.92857
chr16_contig-0000557	71757418	71757586	-	MLTR31D_MM	LTR	ERVK	15.4	168	genome	291	NA	NA
chr16_contig-0000557	71757586	71758250	-	MLTR31D_MM	LTR	ERVK	16.9	664	genome	291	NA	NA
chr16_contig-0000557	71759092	71759282	+	MTB	LTR	ERVL-MaLR	7.8	190	genome	7892	NA	NA
chr16_contig-0000557	71760716	71760929	+	MTB	LTR	ERVL-MaLR	8.4	213	genome	7892	NA	NA
chr16_contig-0000557	71761830	71762026	-	MTD	LTR	ERVL-MaLR	23.5	196	genome	48605	17	0.0349758
chr16_contig-0000557	71763024	71763393	-	RMER15-int	LTR	ERVL	31.7	369	genome	3874	NA	NA
chr16_contig-0000557	71763521	71764215	-	RMER15-int	LTR	ERVL	27.6	694	genome	3874	NA	NA
chr16_contig-0000557	71764599	71764955	-	ORR1B2	LTR	ERVL-MaLR	16.1	356	genome	9453	NA	NA
chr16_contig-0000557	71764970	71765066	-	RMER15-int	LTR	ERVL	28.4	96	genome	3874	NA	NA
chr16_contig-0000557	71772112	71772537	-	MER34B	LTR	ERV1	31.3	425	genome	204	NA	NA
chr16_contig-0000557	71773056	71773314	-	RMER6A	LTR	ERVK	11.7	258	genome	4846	260	5.36525
chr16_contig-0000557	71773686	71773955	-	RMER6A	LTR	ERVK	17.1	269	genome	4846	260	5.36525
chr16_contig-0000557	71778680	71779104	-	RLTR41	LTR	ERV1	9.3	424	genome	1049	NA	NA
chr16_contig-0000557	71780667	71781163	+	RLTR17B_Mm	LTR	ERVK	19.4	496	genome	47649	60	0.125921
chr16_contig-0000557	71785653	71785807	-	ORR1A4	LTR	ERVL-MaLR	16.8	154	genome	9103	9	0.0988685
chr16_contig-0000557	71786596	71786804	-	ERVL-E-int	LTR	ERVL	37.4	208	genome	1176	5	0.42517
chr16_contig-0000557	71788317	71788806	-	MLT1E2	LTR	ERVL-MaLR	29.2	489	genome	983	NA	NA
chr16_contig-0000557	71791582	71791915	-	ORR1B2	LTR	ERVL-MaLR	15.1	333	genome	9453	NA	NA
chr16_contig-0000557	71794964	71795120	-	MLT1A	LTR	ERVL-MaLR	25.4	156	genome	4124	NA	NA
chr16_contig-0000557	71795487	71795614	-	MLTR25A	LTR	ERVK	18.1	127	genome	1726	NA	NA
chr16_contig-0000557	71795742	71795852	-	RLTR25B	LTR	ERVK	18.2	110	genome	2616	33	1.26147
chr16_contig-0000557	71796097	71796742	-	RLTR25B	LTR	ERVK	16.6	645	genome	2616	33	1.26147
chr16_contig-0000557	71796728	71796782	-	MLTR25A	LTR	ERVK	20	54	genome	1726	NA	NA
chr16_contig-0000557	71796916	71797155	-	MLT-int	LTR	ERVL-MaLR	31.7	239	genome	641	NA	NA
chr16_contig-0000557	71800036	71800164	+	RLTR17B_Mm	LTR	ERVK	24.1	128	genome	47649	60	0.125921
chr16_contig-0000557	71801362	71801838	+	RMER20A	LTR	ERVK	24.1	476	genome	1201	NA	NA
chr16_contig-0000557	71809125	71809251	-	ORR1A3-int	LTR	ERVL-MaLR	17.2	126	genome	9891	53	0.535841
chr16_contig-0000557	71824695	71824779	+	RLTR31D_MM	LTR	ERVK	14.5	84	genome	5651	4	0.0707839
chr16_contig-0000557	71831197	71831448	+	MER77B	LTR	ERVL	36.4	251	genome	278	NA	NA
chr16_contig-0000557	71833708	71834068	+	ORR1C1	LTR	ERVL-MaLR	16.8	360	genome	8821	20	0.226732
chr16_contig-0000557	71848758	71849169	-	BGLII	LTR	ERVK	7.8	411	genome	2211	18	0.814111
chr16_contig-0000557	71882636	71882737	+	RLTR17B_Mm	LTR	ERVK	20	101	genome	47649	60	0.125921
chr16_contig-0000557	71885007	71885101	+	RLTR17B_Mm	LTR	ERVK	26.4	94	genome	47649	60	0.125921
chr16_contig-0000557	71899991	71900071	-	ORR1B1-int	LTR	ERVL-MaLR	32.1	80	genome	72815	152	0.208748
chr16_contig-0000557	71915260	71915599	+	ORR1D1	LTR	ERVL-MaLR	22.3	339	genome	22495	11	0.0488998
chr16_contig-0000557	71925784	71925863	-	RLTR17B_Mm	LTR	ERVK	20.8	79	genome	47649	60	0.125921
chr16_contig-0000557	71931101	71931231	-	MTE2a	LTR	ERVL-MaLR	29	130	genome	14053	NA	NA
chr16_contig-0000557	71938451	71938805	+	MTE2b	LTR	ERVL-MaLR	30.6	354	genome	15563	NA	NA
chr16_contig-0000557	71957792	71958011	+	MTEa	LTR	ERVL-MaLR	35	219	genome	17156	2	0.0116577
chr16_contig-0000557	71958052	71958094	+	MTEa	LTR	ERVL-MaLR	18.6	42	genome	17156	2	0.0116577
chr16_contig-0000557	71963299	71963440	+	RMER15	LTR	ERVL	29.3	141	genome	13226	34	0.257069
chr16_contig-0000557	71964615	71964697	+	RLTR20C1_MM	LTR	ERVK	28.2	82	genome	5609	NA	NA
chr16_contig-0000557	71965380	71965550	-	ORR1C2	LTR	ERVL-MaLR	24.9	170	genome	12112	NA	NA
chr16_contig-0000557	71965517	71965588	+	RLTR41	LTR	ERV1	19.4	71	genome	1049	NA	NA
chr16_contig-0000557	71965556	71965941	+	RLTR41	LTR	ERV1	12.3	385	genome	1049	NA	NA
chr16_contig-0000557	71965946	71966094	-	ORR1C2	LTR	ERVL-MaLR	19.1	148	genome	12112	NA	NA
chr16_contig-0000557	71968973	71969089	-	RMER10B	LTR	ERVL	23.1	116	genome	3078	11	0.357375
chr16_contig-0000557	71974681	71974751	-	MYSERV6-int	LTR	ERVK	17.7	70	genome	11540	129	1.11785
chr16_contig-0000557	71987661	71987865	+	RLTR17B_Mm	LTR	ERVK	25	204	genome	47649	60	0.125921
chr16_contig-0000557	71987692	71987880	+	RLTR17B_Mm	LTR	ERVK	20.6	188	genome	47649	60	0.125921
chr16_contig-0000557	71995552	71996008	+	ORR1B1	LTR	ERVL-MaLR	15.6	456	genome	17507	9	0.051408
chr16_contig-0000557	72012183	72012428	+	RLTR41	LTR	ERV1	16.7	245	genome	1049	NA	NA
chr16_contig-0000557	72016785	72017209	+	RLTR44D	LTR	ERVK	10	424	genome	114	NA	NA
chr16_contig-0000557	72019071	72019416	+	ORR1A0	LTR	ERVL-MaLR	2.6	345	genome	2460	16	0.650407
chr16_contig-0000557	72019630	72019732	-	RLTR31D_MM	LTR	ERVK	12.3	102	genome	5651	4	0.0707839
chr16_contig-0000557	72028135	72028286	+	ORR1B1-int	LTR	ERVL-MaLR	11.3	151	genome	72815	152	0.208748
chr16_contig-0000557	72038524	72038859	+	ORR1A3	LTR	ERVL-MaLR	16.5	335	genome	5132	17	0.331255
chr16_contig-0000557	72041170	72041546	+	RLTR8	LTR	ERVK	6.9	376	genome	243	NA	NA
chr16_contig-0000557	72042656	72043067	+	MER31A	LTR	ERV1	30	411	genome	549	NA	NA
chr16_contig-0000557	72044055	72044538	+	RMER5	LTR	ERV1	28.7	483	genome	6606	65	0.983954
chr16_contig-0000557	72052693	72052832	-	ORR1F	LTR	ERVL-MaLR	31.4	139	genome	14623	2	0.0136771
chr16_contig-0000557	72054962	72055169	-	MamRep605	LTR		25	207	genome	197	NA	NA
chr16_contig-0000557	72055686	72055937	+	RMER5	LTR	ERV1	24.5	251	genome	6606	65	0.983954
chr16_contig-0000557	72055971	72056100	+	RMER5	LTR	ERV1	24.5	129	genome	6606	65	0.983954
chr16_contig-0000557	72076506	72076872	+	ORR1C1	LTR	ERVL-MaLR	21.3	366	genome	8821	20	0.226732
chr16_contig-0000557	72080966	72081107	+	MTD	LTR	ERVL-MaLR	21.9	141	genome	48605	17	0.0349758
chr16_contig-0000557	72084347	72084418	-	MYSERV6-int	LTR	ERVK	14.3	71	genome	11540	129	1.11785
chr16_contig-0000557	72106324	72106349	+	RLTR17B_Mm	LTR	ERVK	21.2	25	genome	47649	60	0.125921
chr16_contig-0000557	72106423	72106483	+	RLTR17B_Mm	LTR	ERVK	21.2	60	genome	47649	60	0.125921
chr16_contig-0000557	72110131	72110273	-	ORR1B1-int	LTR	ERVL-MaLR	14.9	142	genome	72815	152	0.208748
chr16_contig-0000557	72111852	72112233	-	MTA_Mm	LTR	ERVL-MaLR	2.1	381	genome	17633	127	0.72024
chr16_contig-0000557	72136022	72136715	+	RMER6D	LTR	ERVK	20.6	693	genome	2760	NA	NA
chr16_contig-0000557	72144168	72144630	+	RLTR20D	LTR	ERVK	17.3	462	genome	925	12	1.2973
chr16_contig-0000557	72145971	72146360	+	MTD	LTR	ERVL-MaLR	25.4	389	genome	48605	17	0.0349758
chr16_contig-0000557	72148165	72148493	-	MTE2b	LTR	ERVL-MaLR	30.5	328	genome	15563	NA	NA
chr16_contig-0000557	72148506	72148865	+	ORR1D1	LTR	ERVL-MaLR	24.3	359	genome	22495	11	0.0488998
chr16_contig-0000557	72159624	72159700	-	RLTR20C2_MM	LTR	ERVK	22.3	76	genome	4159	1	0.0240442
chr16_contig-0000557	72171020	72171157	+	RLTR17B_Mm	LTR	ERVK	19.7	137	genome	47649	60	0.125921
chr16_contig-0000557	72174907	72175275	+	MLTR11A	LTR	ERVK	27	368	genome	2034	NA	NA
chr16_contig-0000557	72190191	72190352	-	RMER10A	LTR	ERVL	19.8	161	genome	4078	32	0.784698
chr16_contig-0000557	72190377	72190424	-	RMER10A	LTR	ERVL	27.3	47	genome	4078	32	0.784698
chr16_contig-0000557	72190495	72190729	-	RMER10A	LTR	ERVL	27.3	234	genome	4078	32	0.784698
chr16_contig-0000557	72197376	72197569	+	ORR1D2	LTR	ERVL-MaLR	31.3	193	genome	15762	113	0.716914
chr16_contig-0000557	72197695	72197866	+	ORR1D2	LTR	ERVL-MaLR	24.1	171	genome	15762	113	0.716914
chr16_contig-0000557	72198690	72198970	-	MLT1B	LTR	ERVL-MaLR	32.1	280	genome	5735	3	0.0523104
chr16_contig-0000557	72199711	72200065	+	MTEb	LTR	ERVL-MaLR	27.3	354	genome	10819	37	0.341991
chr16_contig-0000557	72207500	72207555	+	RLTR17B_Mm	LTR	ERVK	17.7	55	genome	47649	60	0.125921
chr16_contig-0000557	72211198	72211316	-	RLTR17B_Mm	LTR	ERVK	17.3	118	genome	47649	60	0.125921
chr16_contig-0000557	72213107	72213434	-	ORR1D1	LTR	ERVL-MaLR	21.6	327	genome	22495	11	0.0488998
chr16_contig-0000557	72215053	72215183	+	MTD	LTR	ERVL-MaLR	21.8	130	genome	48605	17	0.0349758
chr16_contig-0000557	72221942	72222132	+	RMER15	LTR	ERVL	26.3	190	genome	13226	34	0.257069
chr16_contig-0000557	72231938	72232306	+	ORR1B1	LTR	ERVL-MaLR	21.7	368	genome	17507	9	0.051408
chr16_contig-0000557	72235331	72235357	+	RLTR20A4	LTR	ERVK	20.1	26	genome	11777	2	0.0169823
chr16_contig-0000557	72235388	72235438	+	RLTR20A4	LTR	ERVK	20.1	50	genome	11777	2	0.0169823
chr16_contig-0000557	72258219	72258426	+	RLTR14	LTR	ERV1	22.6	207	genome	2238	NA	NA
chr16_contig-0000557	72266965	72267010	+	RLTR25A	LTR	ERVK	10.9	45	genome	2265	61	2.69316
chr16_contig-0000557	72279430	72279498	-	MYSERV6-int	LTR	ERVK	13.4	68	genome	11540	129	1.11785
chr16_contig-0000557	72281623	72281752	-	ORR1B1-int	LTR	ERVL-MaLR	26.2	129	genome	72815	152	0.208748
chr16_contig-0000557	72305855	72305999	+	ORR1D1	LTR	ERVL-MaLR	22.3	144	genome	22495	11	0.0488998
chr16_contig-0000557	72314832	72314913	+	RLTR31D_MM	LTR	ERVK	11.3	81	genome	5651	4	0.0707839
chr16_contig-0000557	72317119	72317297	+	ORR1F	LTR	ERVL-MaLR	29.1	178	genome	14623	2	0.0136771
chr16_contig-0000557	72333060	72333116	+	MLT1J2	LTR	ERVL-MaLR	22.8	56	genome	409	NA	NA
chr16_contig-0000557	72333155	72333395	+	MTE2b	LTR	ERVL-MaLR	28.9	240	genome	15563	NA	NA
chr16_contig-0000557	72343749	72344062	+	MLT1A0	LTR	ERVL-MaLR	36.5	313	genome	6228	NA	NA
chr16_contig-0000557	72357652	72357664	-	ORR1B1-int	LTR	ERVL-MaLR	17.9	12	genome	72815	152	0.208748
chr16_contig-0000557	72357854	72357870	-	ORR1B1-int	LTR	ERVL-MaLR	17.9	16	genome	72815	152	0.208748
chr16_contig-0000557	72378896	72379018	-	RLTR17B_Mm	LTR	ERVK	22.8	122	genome	47649	60	0.125921
chr16_contig-0000557	72379080	72379091	-	RLTR17B_Mm	LTR	ERVK	22.8	11	genome	47649	60	0.125921
chr16_contig-0000557	72382224	72382335	+	MTEa	LTR	ERVL-MaLR	25	111	genome	17156	2	0.0116577
chr16_contig-0000557	72384881	72385291	-	MTB_Mm	LTR	ERVL-MaLR	11.1	410	genome	5415	NA	NA
chr16_contig-0000557	72387853	72387885	-	ORR1B1-int	LTR	ERVL-MaLR	14.5	32	genome	72815	152	0.208748
chr16_contig-0000557	72393759	72393901	-	ORR1B1-int	LTR	ERVL-MaLR	18.3	142	genome	72815	152	0.208748
chr16_contig-0000557	72396369	72396730	+	MLTR25A	LTR	ERVK	14.2	361	genome	1726	NA	NA
chr16_contig-0000557	72414670	72414685	+	RLTR20C2_MM	LTR	ERVK	7.1	15	genome	4159	1	0.0240442
chr16_contig-0000557	72414763	72414809	+	RLTR20C2_MM	LTR	ERVK	7.1	46	genome	4159	1	0.0240442
chr16_contig-0000557	72423092	72423306	+	MT2A	LTR	ERVL	31.6	214	genome	7547	36	0.477011
chr16_contig-0000557	72423344	72423366	+	MT2A	LTR	ERVL	31.6	22	genome	7547	36	0.477011
chr16_contig-0000557	72430409	72430525	+	ORR1B1	LTR	ERVL-MaLR	19.9	116	genome	17507	9	0.051408
chr16_contig-0000557	72430788	72431032	+	ORR1B1	LTR	ERVL-MaLR	15.1	244	genome	17507	9	0.051408
chr16_contig-0000557	72437798	72438115	+	ORR1C1	LTR	ERVL-MaLR	15.9	317	genome	8821	20	0.226732
chr16_contig-0000557	72438142	72438152	+	RLTR20A4	LTR	ERVK	12.7	10	genome	11777	2	0.0169823
chr16_contig-0000557	72438213	72438277	+	RLTR20A4	LTR	ERVK	16.2	64	genome	11777	2	0.0169823
chr16_contig-0000557	72439890	72440216	-	ORR1D2	LTR	ERVL-MaLR	28.4	326	genome	15762	113	0.716914
chr16_contig-0000557	72445912	72446275	+	MTEb	LTR	ERVL-MaLR	30.5	363	genome	10819	37	0.341991
chr16_contig-0000557	72474923	72475127	+	RMER17C	LTR	ERVK	16.5	204	genome	6574	21	0.31944
chr16_contig-0000557	72483708	72483763	+	RLTR20A4	LTR	ERVK	12.5	55	genome	11777	2	0.0169823
chr16_contig-0000557	72491257	72491577	+	ORR1B1	LTR	ERVL-MaLR	22.6	320	genome	17507	9	0.051408
chr16_contig-0000557	72492883	72492933	+	ORR1B1	LTR	ERVL-MaLR	9.5	50	genome	17507	9	0.051408
chr16_contig-0000557	72493215	72493255	-	ORR1B1-int	LTR	ERVL-MaLR	19.8	40	genome	72815	152	0.208748
chr16_contig-0000557	72497693	72497750	+	RLTR17B_Mm	LTR	ERVK	19	57	genome	47649	60	0.125921
chr16_contig-0000557	72499731	72499926	+	RLTR14	LTR	ERV1	25.5	195	genome	2238	NA	NA
chr16_contig-0000557	72500917	72501122	+	RLTR14-int	LTR	ERV1	27.2	205	genome	1903	NA	NA
chr16_contig-0000557	72503689	72503764	-	ORR1B1-int	LTR	ERVL-MaLR	21.3	75	genome	72815	152	0.208748
chr16_contig-0000557	72511246	72511299	+	RLTR17B_Mm	LTR	ERVK	25.2	53	genome	47649	60	0.125921
chr16_contig-0000557	72511378	72511439	+	RLTR17B_Mm	LTR	ERVK	25.2	61	genome	47649	60	0.125921
chr16_contig-0000557	72518268	72518410	+	ORR1G	LTR	ERVL-MaLR	24.4	142	genome	5345	20	0.374181
chr16_contig-0000557	72522612	72522786	-	RLTR17B_Mm	LTR	ERVK	24.9	174	genome	47649	60	0.125921
chr16_contig-0000557	72527661	72527804	-	MLTR11B	LTR	ERVK	33.3	143	genome	2871	NA	NA
chr16_contig-0000557	72527803	72527895	-	MTC-int	LTR	ERVL-MaLR	23.1	92	genome	1738	NA	NA
chr16_contig-0000557	72528612	72529171	-	MTC-int	LTR	ERVL-MaLR	30.5	559	genome	1738	NA	NA
chr16_contig-0000557	72530189	72530570	-	MTD	LTR	ERVL-MaLR	26.8	381	genome	48605	17	0.0349758
chr16_contig-0000557	72543677	72544056	+	ORR1C1	LTR	ERVL-MaLR	22.2	379	genome	8821	20	0.226732
chr16_contig-0000557	72545087	72545147	-	MYSERV6-int	LTR	ERVK	11.5	60	genome	11540	129	1.11785
chr16_contig-0000557	72548164	72548557	-	MTA_Mm	LTR	ERVL-MaLR	7.4	393	genome	17633	127	0.72024
chr16_contig-0000557	72558348	72558448	+	RLTR17B_Mm	LTR	ERVK	19.4	100	genome	47649	60	0.125921
chr16_contig-0000557	72562086	72562424	-	ORR1D2	LTR	ERVL-MaLR	26.9	338	genome	15762	113	0.716914
chr16_contig-0000557	72566443	72566676	+	RMER12C	LTR	ERVK	21.6	233	genome	7458	5	0.0670421
chr16_contig-0000557	72573732	72574075	-	ORR1A1	LTR	ERVL-MaLR	5.8	343	genome	4937	7	0.141787
chr16_contig-0000557	72578674	72579099	+	RMER6C	LTR	ERVK	17.1	425	genome	5405	NA	NA
chr16_contig-0000557	72585566	72585942	+	ORR1B1	LTR	ERVL-MaLR	14.7	376	genome	17507	9	0.051408
chr16_contig-0000557	72590417	72590460	+	LTR41C	LTR	ERVL	26.7	43	genome	133	NA	NA
chr16_contig-0000557	72590627	72590754	+	LTR41C	LTR	ERVL	26.7	127	genome	133	NA	NA
chr16_contig-0000557	72594539	72594990	+	MT2A	LTR	ERVL	29.7	451	genome	7547	36	0.477011
chr16_contig-0000557	72597262	72597784	-	RMER19C	LTR	ERVK	18.4	522	genome	3147	NA	NA
chr16_contig-0000557	72598440	72598778	+	RLTR20C2_MM	LTR	ERVK	15	338	genome	4159	1	0.0240442
chr16_contig-0000557	72600598	72600996	+	MTC	LTR	ERVL-MaLR	20	398	genome	25616	8	0.0312305
chr16_contig-0000557	72606030	72606395	+	MTEa	LTR	ERVL-MaLR	27.2	365	genome	17156	2	0.0116577
chr16_contig-0000557	72615749	72615857	+	MTE2a	LTR	ERVL-MaLR	29.4	108	genome	14053	NA	NA
chr16_contig-0000557	72620461	72620553	+	ORR1C1	LTR	ERVL-MaLR	17.2	92	genome	8821	20	0.226732
chr16_contig-0000557	72620561	72620687	-	RMER17C	LTR	ERVK	17.4	126	genome	6574	21	0.31944
chr16_contig-0000557	72621711	72621856	-	RMER17C2	LTR	ERVK	16.3	145	genome	2821	10	0.354484
chr16_contig-0000557	72621857	72622144	+	ORR1C1	LTR	ERVL-MaLR	18.9	287	genome	8821	20	0.226732
chr16_contig-0000557	72625904	72626091	-	RMER12C	LTR	ERVK	23.2	187	genome	7458	5	0.0670421
chr16_contig-0000557	72634862	72635043	+	ORR1D1	LTR	ERVL-MaLR	18.9	181	genome	22495	11	0.0488998
chr16_contig-0000557	72635212	72635398	+	ORR1D1	LTR	ERVL-MaLR	24.4	186	genome	22495	11	0.0488998
chr16_contig-0000557	72636371	72636841	+	RLTR12BD_Mm	LTR	ERVK	20	470	genome	918	NA	NA
chr16_contig-0000557	72639581	72639745	+	MLT2B2	LTR	ERVL	26.7	164	genome	1244	NA	NA
chr16_contig-0000557	72640643	72641037	-	MTB_Mm	LTR	ERVL-MaLR	9	394	genome	5415	NA	NA
chr16_contig-0000557	72642430	72642766	+	MTE2b	LTR	ERVL-MaLR	26.5	336	genome	15563	NA	NA
chr16_contig-0000557	72642875	72643336	+	RMER15	LTR	ERVL	26.4	461	genome	13226	34	0.257069
chr16_contig-0000557	72643917	72643995	+	RLTR11D	LTR	ERVK	20.2	78	genome	514	NA	NA
chr16_contig-0000557	72643998	72644329	-	RLTR11A2	LTR	ERVK	22.5	331	genome	2622	NA	NA
chr16_contig-0000557	72651636	72651954	-	MTE2b	LTR	ERVL-MaLR	26.9	318	genome	15563	NA	NA
chr16_contig-0000557	72655497	72655716	-	ORR1E	LTR	ERVL-MaLR	32.2	219	genome	19637	NA	NA
chr16_contig-0000557	72656611	72656933	+	MTD	LTR	ERVL-MaLR	22.3	322	genome	48605	17	0.0349758
chr16_contig-0000557	72661314	72661378	-	RLTR20C2_MM	LTR	ERVK	14.3	64	genome	4159	1	0.0240442
chr16_contig-0000557	72662227	72662722	+	RLTR11C_MM	LTR	ERVK	18.4	495	genome	827	NA	NA
chr16_contig-0000557	72665530	72665755	+	RMER6A	LTR	ERVK	11.7	225	genome	4846	260	5.36525
chr16_contig-0000557	72666027	72666252	+	RMER6A	LTR	ERVK	17.7	225	genome	4846	260	5.36525
chr16_contig-0000557	72666251	72666393	+	RMER6D	LTR	ERVK	17.6	142	genome	2760	NA	NA
chr16_contig-0000557	72670547	72670631	+	RLTR17B_Mm	LTR	ERVK	29.4	84	genome	47649	60	0.125921
chr16_contig-0000557	72680025	72680157	-	MTD	LTR	ERVL-MaLR	24.6	132	genome	48605	17	0.0349758
chr16_contig-0000557	72683141	72683474	+	ORR1B2	LTR	ERVL-MaLR	17.9	333	genome	9453	NA	NA
chr16_contig-0000557	72684360	72684696	-	IAPLTR1a_Mm	LTR	ERVK	12.3	336	genome	2072	10	0.482625
chr16_contig-0000557	72684699	72691148	-	IAPEz-int	LTR	ERVK	2.3	6449	genome	6545	25	0.381971
chr16_contig-0000557	72691144	72691480	-	IAPLTR1a_Mm	LTR	ERVK	12.3	336	genome	2072	10	0.482625
chr16_contig-0000557	72692263	72692347	+	ORR1B2	LTR	ERVL-MaLR	20.2	84	genome	9453	NA	NA
chr16_contig-0000557	72714166	72714543	-	MTD	LTR	ERVL-MaLR	20.9	377	genome	48605	17	0.0349758
chr16_contig-0000557	72717261	72717453	+	MLT1B	LTR	ERVL-MaLR	26	192	genome	5735	3	0.0523104
chr16_contig-0000557	72720852	72720921	-	ORR1B1-int	LTR	ERVL-MaLR	20.6	69	genome	72815	152	0.208748
chr16_contig-0000557	72724266	72724595	+	ORR1A3	LTR	ERVL-MaLR	10.4	329	genome	5132	17	0.331255
chr16_contig-0000557	72733273	72733356	-	RMER17C2	LTR	ERVK	13.1	83	genome	2821	10	0.354484
chr16_contig-0000557	72735334	72735369	+	ORR1B1-int	LTR	ERVL-MaLR	20.3	35	genome	72815	152	0.208748
chr16_contig-0000557	72740041	72740257	+	RMER15	LTR	ERVL	28.6	216	genome	13226	34	0.257069
chr16_contig-0000557	72743183	72743398	-	MLT1A0	LTR	ERVL-MaLR	36.3	215	genome	6228	NA	NA
chr16_contig-0000557	72743615	72743645	-	ORR1B1-int	LTR	ERVL-MaLR	17.4	30	genome	72815	152	0.208748
chr16_contig-0000557	72752007	72752276	-	MTE2a	LTR	ERVL-MaLR	27.3	269	genome	14053	NA	NA
chr16_contig-0000557	72752308	72752407	-	MTE2a	LTR	ERVL-MaLR	31.1	99	genome	14053	NA	NA
chr16_contig-0000557	72763260	72763574	+	ORR1E	LTR	ERVL-MaLR	29.8	314	genome	19637	NA	NA
chr16_contig-0000557	72765010	72765505	-	RLTR20B5_MM	LTR	ERVK	17.5	495	genome	786	1	0.127226
chr16_contig-0000557	72768234	72768613	-	MTE2a	LTR	ERVL-MaLR	28.9	379	genome	14053	NA	NA
chr16_contig-0000557	72776588	72776910	-	MLTR11B	LTR	ERVK	29.7	322	genome	2871	NA	NA
chr16_contig-0000557	72781102	72781569	+	RMER19A	LTR	ERVK	19.1	467	genome	2003	NA	NA
chr16_contig-0000557	72800324	72800736	+	RLTR9D	LTR	ERVK	12.7	412	genome	768	NA	NA
chr16_contig-0000557	72805506	72805556	-	RLTR17B_Mm	LTR	ERVK	14.3	50	genome	47649	60	0.125921
chr16_contig-0000557	72811824	72811894	-	RLTR17B_Mm	LTR	ERVK	13.1	70	genome	47649	60	0.125921
chr16_contig-0000557	72824259	72824299	-	MLT1C2	LTR	ERVL-MaLR	17.1	40	genome	4508	NA	NA
chr16_contig-0000557	72827098	72827150	+	RLTR17B_Mm	LTR	ERVK	21.5	52	genome	47649	60	0.125921
chr16_contig-0000557	72827208	72827400	+	RLTR17B_Mm	LTR	ERVK	21.5	192	genome	47649	60	0.125921
chr16_contig-0000557	72854180	72854650	+	RLTR11A2	LTR	ERVK	22.4	470	genome	2622	NA	NA
chr16_contig-0000557	72858897	72859282	+	MTE2a	LTR	ERVL-MaLR	27.9	385	genome	14053	NA	NA
chr16_contig-0000557	72860830	72860882	+	RLTR17B_Mm	LTR	ERVK	7.7	52	genome	47649	60	0.125921
chr16_contig-0000557	72862002	72862578	+	RMER6C	LTR	ERVK	19.2	576	genome	5405	NA	NA
chr16_contig-0000557	72862929	72863287	+	ORR1D2	LTR	ERVL-MaLR	30	358	genome	15762	113	0.716914
chr16_contig-0000557	72864945	72865760	+	RLTR13C2	LTR	ERVK	8.2	815	genome	835	NA	NA
chr16_contig-0000557	72872368	72872514	-	ORR1B1-int	LTR	ERVL-MaLR	15	146	genome	72815	152	0.208748
chr16_contig-0000557	72892690	72892778	+	RLTR17B_Mm	LTR	ERVK	14.9	88	genome	47649	60	0.125921
chr16_contig-0000557	72895871	72895967	-	RMER20A	LTR	ERVK	24.7	96	genome	1201	NA	NA
chr16_contig-0000557	72901016	72901235	-	ORR1A4	LTR	ERVL-MaLR	16	219	genome	9103	9	0.0988685
chr16_contig-0000557	72910248	72910367	-	MTE2a	LTR	ERVL-MaLR	25.6	119	genome	14053	NA	NA
chr16_contig-0000557	72910410	72910676	-	MTE2a	LTR	ERVL-MaLR	25.6	266	genome	14053	NA	NA
chr16_contig-0000557	72910703	72910885	-	MTE2a	LTR	ERVL-MaLR	30.2	182	genome	14053	NA	NA
chr16_contig-0000557	72911065	72911333	-	MTE2a	LTR	ERVL-MaLR	35.4	268	genome	14053	NA	NA
chr16_contig-0000557	72911334	72911402	-	MTE2a	LTR	ERVL-MaLR	22.1	68	genome	14053	NA	NA
chr16_contig-0000557	72913000	72913383	+	MTB	LTR	ERVL-MaLR	6.8	383	genome	7892	NA	NA
chr16_contig-0000557	72920997	72921011	+	ORR1B1-int	LTR	ERVL-MaLR	18.6	14	genome	72815	152	0.208748
chr16_contig-0000557	72929878	72930224	+	MLTR11B	LTR	ERVK	24.5	346	genome	2871	NA	NA
chr16_contig-0000557	72931077	72931224	-	MTEa	LTR	ERVL-MaLR	28.1	147	genome	17156	2	0.0116577
chr16_contig-0000557	72935336	72935487	+	RMER15-int	LTR	ERVL	28.5	151	genome	3874	NA	NA
chr16_contig-0000557	72937055	72937185	+	MLT1A1	LTR	ERVL-MaLR	30.8	130	genome	5831	NA	NA
chr16_contig-0000557	72940103	72940202	-	RMER12	LTR	ERVK	24	99	genome	3766	9	0.23898
chr16_contig-0000557	72959395	72959438	-	MER34B-int	LTR	ERV1	11.9	43	genome	256	NA	NA
chr16_contig-0000557	72961788	72962111	+	ORR1D1	LTR	ERVL-MaLR	25.3	323	genome	22495	11	0.0488998
chr16_contig-0000557	72969804	72970313	-	MLTR11B	LTR	ERVK	23.6	509	genome	2871	NA	NA
chr16_contig-0000557	72972610	72972658	+	RMER5	LTR	ERV1	22.4	48	genome	6606	65	0.983954
chr16_contig-0000557	72989930	72990165	+	RLTR17B_Mm	LTR	ERVK	23.2	235	genome	47649	60	0.125921
chr16_contig-0000557	73012846	73012995	-	RLTR17B_Mm	LTR	ERVK	22.8	149	genome	47649	60	0.125921
chr16_contig-0000557	73013447	73013577	+	RLTR17B_Mm	LTR	ERVK	21.3	130	genome	47649	60	0.125921
chr16_contig-0000557	73013481	73013601	-	RLTR17B_Mm	LTR	ERVK	28.6	120	genome	47649	60	0.125921
chr16_contig-0000557	73018122	73018278	+	MLT1E2	LTR	ERVL-MaLR	27.8	156	genome	983	NA	NA
chr16_contig-0000557	73022554	73022681	-	MLT1D	LTR	ERVL-MaLR	24.2	127	genome	4844	1	0.0206441
chr16_contig-0000557	73025676	73025816	-	RLTR17B_Mm	LTR	ERVK	19.2	140	genome	47649	60	0.125921
chr16_contig-0000557	73034850	73034932	-	ORR1D2	LTR	ERVL-MaLR	24.1	82	genome	15762	113	0.716914
chr16_contig-0000557	73051359	73051754	-	BGLII_Mus	LTR	ERVK	7.1	395	genome	635	NA	NA
chr16_contig-0000557	73053591	73053684	+	RMER20B	LTR	ERVK	18.2	93	genome	1798	NA	NA
chr16_contig-0000557	73079700	73079807	-	MTEa	LTR	ERVL-MaLR	19.8	107	genome	17156	2	0.0116577
chr16_contig-0000557	73080443	73081029	+	RLTR20A2B_MM	LTR	ERVK	20.8	586	genome	279	NA	NA
chr16_contig-0000557	73081733	73082233	+	MT2A	LTR	ERVL	32.9	500	genome	7547	36	0.477011
chr16_contig-0000557	73087056	73087370	-	MLT1C	LTR	ERVL-MaLR	34.4	314	genome	2902	NA	NA
chr16_contig-0000557	73087699	73087906	+	ORR1F	LTR	ERVL-MaLR	27.2	207	genome	14623	2	0.0136771
chr16_contig-0000557	73088092	73088521	+	RMER17A2	LTR	ERVK	12.2	429	genome	1560	NA	NA
chr16_contig-0000557	73088603	73089064	+	RMER17A2	LTR	ERVK	12.2	461	genome	1560	NA	NA
chr16_contig-0000557	73098328	73098876	+	RLTR31B_Mm	LTR	ERVK	14.8	548	genome	330	NA	NA
chr16_contig-0000557	73104225	73104340	-	MamGypLTR3	LTR	Gypsy	23.9	115	genome	22	NA	NA
chr16_contig-0000557	73105416	73105511	-	MER89	LTR	ERV1	28.4	95	genome	446	NA	NA
chr16_contig-0000557	73105963	73106278	+	ORR1B2	LTR	ERVL-MaLR	27.9	315	genome	9453	NA	NA
chr16_contig-0000557	73108531	73108547	+	ORR1B2	LTR	ERVL-MaLR	20.7	16	genome	9453	NA	NA
chr16_contig-0000557	73109256	73109524	+	ORR1B2	LTR	ERVL-MaLR	16.3	268	genome	9453	NA	NA
chr16_contig-0000557	73110916	73111073	+	ORR1E	LTR	ERVL-MaLR	27.4	157	genome	19637	NA	NA
chr16_contig-0000557	73113436	73113511	-	RLTR20A4	LTR	ERVK	22.4	75	genome	11777	2	0.0169823
chr16_contig-0000557	73114994	73115086	-	MLT1C	LTR	ERVL-MaLR	26.9	92	genome	2902	NA	NA
chr16_contig-0000557	73119476	73119780	+	MLT1H1	LTR	ERVL-MaLR	33.9	304	genome	360	NA	NA
chr16_contig-0000557	73122224	73122584	+	ORR1F	LTR	ERVL-MaLR	28.4	360	genome	14623	2	0.0136771
chr16_contig-0000557	73127617	73127632	+	ORR1E	LTR	ERVL-MaLR	17.1	15	genome	19637	NA	NA
chr16_contig-0000557	73128321	73128843	+	MTE-int	LTR	ERVL-MaLR	29.4	522	genome	5161	NA	NA
chr16_contig-0000557	73129426	73129758	+	MTE-int	LTR	ERVL-MaLR	28.5	332	genome	5161	NA	NA
chr16_contig-0000557	73129759	73130071	+	ORR1E	LTR	ERVL-MaLR	30.1	312	genome	19637	NA	NA
chr16_contig-0000557	73136471	73136841	+	ORR1B1	LTR	ERVL-MaLR	16.2	370	genome	17507	9	0.051408
chr16_contig-0000557	73150809	73151091	-	ORR1D2	LTR	ERVL-MaLR	26.5	282	genome	15762	113	0.716914
chr16_contig-0000557	73156168	73156298	-	RLTR17B_Mm	LTR	ERVK	23.2	130	genome	47649	60	0.125921
chr16_contig-0000557	73159124	73159251	-	RLTR17B_Mm	LTR	ERVK	17.6	127	genome	47649	60	0.125921
chr16_contig-0000557	73163228	73163803	+	RMER19C	LTR	ERVK	19.3	575	genome	3147	NA	NA
chr16_contig-0000557	73166209	73166577	-	ORR1D1	LTR	ERVL-MaLR	23.3	368	genome	22495	11	0.0488998
chr16_contig-0000557	73181043	73181157	+	ORR1B1	LTR	ERVL-MaLR	18.2	114	genome	17507	9	0.051408
chr16_contig-0000557	73181210	73181222	+	ORR1B1	LTR	ERVL-MaLR	18.2	12	genome	17507	9	0.051408
chr16_contig-0000557	73182267	73182470	+	ORR1B1	LTR	ERVL-MaLR	16.7	203	genome	17507	9	0.051408
chr16_contig-0000557	73186188	73186263	-	RLTR20C2_MM	LTR	ERVK	12.9	75	genome	4159	1	0.0240442
chr16_contig-0000557	73188404	73188584	+	MamGypsy2-I	LTR	Gypsy	33	180	genome	211	NA	NA
chr16_contig-0000557	73204225	73204726	+	RLTR17B_Mm	LTR	ERVK	20.4	501	genome	47649	60	0.125921
chr16_contig-0000557	73206424	73206728	+	MTA_Mm	LTR	ERVL-MaLR	4.9	304	genome	17633	127	0.72024
chr16_contig-0000557	73206730	73207562	-	RLTR13B2	LTR	ERVK	11.2	832	genome	322	5	1.5528
chr16_contig-0000557	73207563	73207642	+	MTA_Mm	LTR	ERVL-MaLR	1.2	79	genome	17633	127	0.72024
chr16_contig-0000557	73225358	73225374	+	RLTR51A_Mm	LTR	ERVK	10.4	16	genome	2874	1	0.0347947
chr16_contig-0000557	73226741	73226828	+	RLTR17B_Mm	LTR	ERVK	19.7	87	genome	47649	60	0.125921
chr16_contig-0000557	73226862	73226876	+	RLTR17B_Mm	LTR	ERVK	19.7	14	genome	47649	60	0.125921
chr16_contig-0000557	73233579	73233995	+	MTB_Mm	LTR	ERVL-MaLR	12.1	416	genome	5415	NA	NA
chr16_contig-0000557	73233995	73235174	+	MTB_Mm	LTR	ERVL-MaLR	15.3	1179	genome	5415	NA	NA
chr16_contig-0000557	73235175	73235578	+	MTB_Mm	LTR	ERVL-MaLR	10.2	403	genome	5415	NA	NA
chr16_contig-0000557	73242869	73242993	+	RLTR17B_Mm	LTR	ERVK	31.4	124	genome	47649	60	0.125921
chr16_contig-0000557	73243030	73243044	+	RLTR17B_Mm	LTR	ERVK	31.4	14	genome	47649	60	0.125921
chr16_contig-0000557	73246961	73247164	+	MLT1D	LTR	ERVL-MaLR	32.7	203	genome	4844	1	0.0206441
chr16_contig-0000557	73262024	73262122	+	ORR1B1	LTR	ERVL-MaLR	8.5	98	genome	17507	9	0.051408
chr16_contig-0000557	73262144	73262208	-	ORR1A3-int	LTR	ERVL-MaLR	14.8	64	genome	9891	53	0.535841
chr16_contig-0000557	73262209	73262464	+	ORR1A4	LTR	ERVL-MaLR	16.3	255	genome	9103	9	0.0988685
chr16_contig-0000557	73264431	73264603	+	MTC	LTR	ERVL-MaLR	14.6	172	genome	25616	8	0.0312305
chr16_contig-0000557	73268626	73268966	+	RMER6D	LTR	ERVK	13.2	340	genome	2760	NA	NA
chr16_contig-0000557	73269021	73269089	+	RMER6D	LTR	ERVK	13.2	68	genome	2760	NA	NA
chr16_contig-0000557	73269100	73269526	-	MERVL-int	LTR	ERVL	0.5	426	genome	1348	1	0.074184
chr16_contig-0000557	73269524	73269792	+	RMER6D	LTR	ERVK	14.1	268	genome	2760	NA	NA
chr16_contig-0000557	73271037	73271054	-	ORR1B1-int	LTR	ERVL-MaLR	13.7	17	genome	72815	152	0.208748
chr16_contig-0000557	73275676	73275767	-	RMER6A	LTR	ERVK	13.9	91	genome	4846	260	5.36525
chr16_contig-0000557	73276802	73276879	+	RLTR17B_Mm	LTR	ERVK	22.1	77	genome	47649	60	0.125921
chr16_contig-0000557	73276809	73276904	-	RLTR21	LTR	ERVK	27.4	95	genome	3429	3	0.0874891
chr16_contig-0000557	73281336	73281662	+	ORR1A1	LTR	ERVL-MaLR	12.6	326	genome	4937	7	0.141787
chr16_contig-0000557	73281763	73281809	+	RMER21B	LTR	ERV1	17.4	46	genome	1327	49	3.69254
chr16_contig-0000557	73288850	73289115	+	ORR1C1	LTR	ERVL-MaLR	19.8	265	genome	8821	20	0.226732
chr16_contig-0000557	73290818	73290838	+	ORR1C1	LTR	ERVL-MaLR	14.5	20	genome	8821	20	0.226732
chr16_contig-0000557	73293694	73294079	+	RMER10A	LTR	ERVL	22.6	385	genome	4078	32	0.784698
chr16_contig-0000557	73300051	73300417	+	ORR1D2	LTR	ERVL-MaLR	29.1	366	genome	15762	113	0.716914
chr16_contig-0000557	73305103	73305171	-	RLTR20A4	LTR	ERVK	20.6	68	genome	11777	2	0.0169823
chr16_contig-0000557	73309140	73309483	+	ORR1A2	LTR	ERVL-MaLR	11.3	343	genome	16982	2	0.0117772
chr16_contig-0000557	73338378	73338472	+	ORR1B1-int	LTR	ERVL-MaLR	23.2	94	genome	72815	152	0.208748
chr16_contig-0000557	73339119	73339634	+	RLTR31_Mur	LTR	ERVK	18.8	515	genome	339	NA	NA
chr16_contig-0000557	73345154	73345296	-	MLT1D	LTR	ERVL-MaLR	28.9	142	genome	4844	1	0.0206441
chr16_contig-0000557	73349748	73350125	+	RLTR22_Mur	LTR	ERVK	9.3	377	genome	2449	4	0.163332
chr16_contig-0000557	73350318	73350529	+	RMER12C	LTR	ERVK	16.7	211	genome	7458	5	0.0670421
chr16_contig-0000557	73350973	73351378	-	MTB_Mm	LTR	ERVL-MaLR	11.6	405	genome	5415	NA	NA
chr16_contig-0000557	73365589	73365886	+	ORR1A3	LTR	ERVL-MaLR	14.2	297	genome	5132	17	0.331255
chr16_contig-0000557	73370674	73370738	-	RLTR20A4	LTR	ERVK	16.2	64	genome	11777	2	0.0169823
chr16_contig-0000557	73371223	73371799	+	RLTR12E	LTR	ERVK	19.9	576	genome	575	NA	NA
chr16_contig-0000557	73371813	73371937	-	ORR1D1	LTR	ERVL-MaLR	25	124	genome	22495	11	0.0488998
chr16_contig-0000557	73372397	73372514	-	ORR1D1	LTR	ERVL-MaLR	24.6	117	genome	22495	11	0.0488998
chr16_contig-0000557	73375702	73375721	+	ORR1B1-int	LTR	ERVL-MaLR	17.7	19	genome	72815	152	0.208748
chr16_contig-0000557	73379739	73380022	+	ORR1A2	LTR	ERVL-MaLR	12	283	genome	16982	2	0.0117772
chr16_contig-0000557	73389982	73390440	+	RLTR11A	LTR	ERVK	17.7	458	genome	2645	NA	NA
chr16_contig-0000557	73394783	73395088	-	ORR1A2	LTR	ERVL-MaLR	8.3	305	genome	16982	2	0.0117772
chr16_contig-0000557	73396674	73396971	-	MTE2a	LTR	ERVL-MaLR	27.5	297	genome	14053	NA	NA
chr16_contig-0000557	73403052	73403377	+	RMER6C	LTR	ERVK	12.4	325	genome	5405	NA	NA
chr16_contig-0000557	73403843	73405269	+	MERVL_2A-int	LTR	ERVL	23.8	1426	genome	4224	NA	NA
chr16_contig-0000557	73405270	73405558	+	MT2A	LTR	ERVL	26.5	288	genome	7547	36	0.477011
chr16_contig-0000557	73407212	73407241	+	ORR1B1-int	LTR	ERVL-MaLR	27.6	29	genome	72815	152	0.208748
chr16_contig-0000557	73408926	73409173	+	RMER4A	LTR	ERVK	17.1	247	genome	2111	NA	NA
chr16_contig-0000557	73409329	73409436	+	RMER4A	LTR	ERVK	16.7	107	genome	2111	NA	NA
chr16_contig-0000557	73411531	73412108	-	ORR1D-int	LTR	ERVL-MaLR	24.4	577	genome	606	NA	NA
chr16_contig-0000557	73412215	73412535	-	ORR1D-int	LTR	ERVL-MaLR	28.7	320	genome	606	NA	NA
chr16_contig-0000557	73412566	73412648	-	ORR1D-int	LTR	ERVL-MaLR	30.1	82	genome	606	NA	NA
chr16_contig-0000557	73416731	73416870	-	MTD	LTR	ERVL-MaLR	20.9	139	genome	48605	17	0.0349758
chr16_contig-0000557	73416891	73417252	-	MTD	LTR	ERVL-MaLR	24.9	361	genome	48605	17	0.0349758
chr16_contig-0000557	73417336	73417417	+	MTE-int	LTR	ERVL-MaLR	28.1	81	genome	5161	NA	NA
chr16_contig-0000557	73418391	73418818	+	MTC	LTR	ERVL-MaLR	19.7	427	genome	25616	8	0.0312305
chr16_contig-0000557	73419717	73420022	-	MTE2b	LTR	ERVL-MaLR	29.5	305	genome	15563	NA	NA
chr16_contig-0000557	73421352	73421690	+	MTE2a	LTR	ERVL-MaLR	26.7	338	genome	14053	NA	NA
chr16_contig-0000557	73438116	73438261	-	RLTR51A_Mm	LTR	ERVK	12.6	145	genome	2874	1	0.0347947
chr16_contig-0000557	73440057	73440287	-	MTD	LTR	ERVL-MaLR	24.7	230	genome	48605	17	0.0349758
chr16_contig-0000557	73440300	73440385	-	MTD	LTR	ERVL-MaLR	23.3	85	genome	48605	17	0.0349758
chr16_contig-0000557	73440405	73440627	+	MTE2a	LTR	ERVL-MaLR	28.1	222	genome	14053	NA	NA
chr16_contig-0000557	73441990	73442339	-	MTD	LTR	ERVL-MaLR	23.4	349	genome	48605	17	0.0349758
chr16_contig-0000557	73442501	73442890	+	MTB	LTR	ERVL-MaLR	5.9	389	genome	7892	NA	NA
chr16_contig-0000557	73444878	73445262	+	MTB	LTR	ERVL-MaLR	9.2	384	genome	7892	NA	NA
chr16_contig-0000557	73448126	73448577	-	RLTR11A	LTR	ERVK	20.6	451	genome	2645	NA	NA
chr16_contig-0000557	73448808	73449143	-	RMER6D	LTR	ERVK	17.6	335	genome	2760	NA	NA
chr16_contig-0000557	73449191	73449512	-	RMER6D	LTR	ERVK	17.6	321	genome	2760	NA	NA
chr16_contig-0000557	73458089	73458385	+	ORR1D1	LTR	ERVL-MaLR	23.3	296	genome	22495	11	0.0488998
chr16_contig-0000557	73461820	73461916	-	RLTR17B_Mm	LTR	ERVK	27.2	96	genome	47649	60	0.125921
chr16_contig-0000557	73463417	73463807	-	MTB	LTR	ERVL-MaLR	5.1	390	genome	7892	NA	NA
chr16_contig-0000557	73472543	73472828	+	ORR1B2	LTR	ERVL-MaLR	20.5	285	genome	9453	NA	NA
chr16_contig-0000557	73472861	73472915	+	ORR1B2	LTR	ERVL-MaLR	20.5	54	genome	9453	NA	NA
chr16_contig-0000557	73477834	73477848	-	RLTR31D_MM	LTR	ERVK	12.1	14	genome	5651	4	0.0707839
chr16_contig-0000557	73484777	73485016	+	MLT1A0	LTR	ERVL-MaLR	33.6	239	genome	6228	NA	NA
chr16_contig-0000557	73487607	73488162	+	RMER20C_Mm	LTR	ERVK	20.8	555	genome	1478	NA	NA
chr16_contig-0000557	73493832	73494173	+	ORR1A2	LTR	ERVL-MaLR	8.4	341	genome	16982	2	0.0117772
chr16_contig-0000557	73498104	73498203	-	RLTR51A_Mm	LTR	ERVK	18	99	genome	2874	1	0.0347947
chr16_contig-0000557	73516059	73516994	+	MMERVK9C_I	LTR	ERVK	21.8	935	genome	1479	NA	NA
chr16_contig-0000557	73516996	73517379	+	RLTR9A	LTR	ERVK	10.2	383	genome	635	NA	NA
chr16_contig-0000557	73521538	73521812	+	MLT1A0	LTR	ERVL-MaLR	30.1	274	genome	6228	NA	NA
chr16_contig-0000557	73522824	73523160	-	RLTR31D_MM	LTR	ERVK	20.8	336	genome	5651	4	0.0707839
chr16_contig-0000557	73526840	73526869	+	MT2B	LTR	ERVL	14.8	29	genome	11536	24	0.208044
chr16_contig-0000557	73531869	73531930	+	RLTR31A_Mm	LTR	ERVK	9.7	61	genome	236	NA	NA
chr16_contig-0000557	73531923	73532370	+	MLTR31E_MM	LTR	ERVK	13.4	447	genome	157	NA	NA
chr16_contig-0000557	73538621	73539020	-	MTB_Mm	LTR	ERVL-MaLR	10.7	399	genome	5415	NA	NA
chr16_contig-0000557	73547382	73547737	-	IAPLTR1a_Mm	LTR	ERVK	9	355	genome	2072	10	0.482625
chr16_contig-0000557	73547738	73554180	-	IAPEz-int	LTR	ERVK	2.7	6442	genome	6545	25	0.381971
chr16_contig-0000557	73554181	73554528	-	IAPLTR1a_Mm	LTR	ERVK	8.5	347	genome	2072	10	0.482625
chr16_contig-0000557	73558072	73558399	+	IAPEY2_LTR	LTR	ERVK	11.2	327	genome	1080	20	1.85185
chr16_contig-0000557	73560220	73560250	+	RLTR17B_Mm	LTR	ERVK	16	30	genome	47649	60	0.125921
chr16_contig-0000557	73560282	73560299	+	RLTR17B_Mm	LTR	ERVK	16	17	genome	47649	60	0.125921
chr16_contig-0000557	73564466	73564771	-	ORR1D2	LTR	ERVL-MaLR	27.6	305	genome	15762	113	0.716914
chr16_contig-0000557	73566930	73567219	+	ORR1B2	LTR	ERVL-MaLR	14.6	289	genome	9453	NA	NA
chr16_contig-0000557	73567983	73568445	+	RLTR31B2	LTR	ERVK	23.6	462	genome	1290	NA	NA
chr16_contig-0000557	73570017	73570203	+	RMER6C	LTR	ERVK	13.3	186	genome	5405	NA	NA
chr16_contig-0000557	73570330	73570476	+	RMER6C	LTR	ERVK	11.6	146	genome	5405	NA	NA
chr16_contig-0000557	73573250	73573644	+	MTA_Mm	LTR	ERVL-MaLR	2	394	genome	17633	127	0.72024
chr16_contig-0000557	73576756	73576883	+	MER68	LTR	ERVL	24.2	127	genome	414	NA	NA
chr16_contig-0000557	73579014	73579209	+	MTD	LTR	ERVL-MaLR	27.4	195	genome	48605	17	0.0349758
chr16_contig-0000557	73585926	73586432	+	RLTR28	LTR	ERVL	16	506	genome	1935	NA	NA
chr16_contig-0000557	73586449	73586747	+	MTD	LTR	ERVL-MaLR	24.6	298	genome	48605	17	0.0349758
chr16_contig-0000557	73586854	73586930	+	RMER6D	LTR	ERVK	10.4	76	genome	2760	NA	NA
chr16_contig-0000557	73586929	73587098	+	RMER6D	LTR	ERVK	16.4	169	genome	2760	NA	NA
chr16_contig-0000557	73587279	73587476	+	RMER6D	LTR	ERVK	19.6	197	genome	2760	NA	NA
chr16_contig-0000557	73595087	73595409	+	MLT1B	LTR	ERVL-MaLR	30.1	322	genome	5735	3	0.0523104
chr16_contig-0000557	73595704	73595819	-	ORR1D1	LTR	ERVL-MaLR	16.9	115	genome	22495	11	0.0488998
chr16_contig-0000557	73595823	73596046	+	RMER20B	LTR	ERVK	23.9	223	genome	1798	NA	NA
chr16_contig-0000557	73596050	73596435	-	RLTR10	LTR	ERVK	3.1	385	genome	4049	7	0.172882
chr16_contig-0000557	73596436	73596594	+	RMER20B	LTR	ERVK	14.6	158	genome	1798	NA	NA
chr16_contig-0000557	73596657	73596873	-	ORR1D1	LTR	ERVL-MaLR	20.9	216	genome	22495	11	0.0488998
chr16_contig-0000557	73598207	73598222	+	ORR1B1-int	LTR	ERVL-MaLR	17	15	genome	72815	152	0.208748
chr16_contig-0000557	73607588	73607649	+	MT2B	LTR	ERVL	11.5	61	genome	11536	24	0.208044
chr16_contig-0000557	73607640	73607950	+	ORR1A2	LTR	ERVL-MaLR	14.9	310	genome	16982	2	0.0117772
chr16_contig-0000557	73608020	73608337	-	MT2A	LTR	ERVL	29.8	317	genome	7547	36	0.477011
chr16_contig-0000557	73608472	73608584	-	MT2A	LTR	ERVL	22.9	112	genome	7547	36	0.477011
chr16_contig-0000557	73609400	73609602	-	RLTR11B	LTR	ERVK	13.9	202	genome	1048	9	0.858779
chr16_contig-0000557	73609687	73609925	-	RLTR11B	LTR	ERVK	13.9	238	genome	1048	9	0.858779
chr16_contig-0000557	73611608	73612168	+	RMER6C	LTR	ERVK	15.1	560	genome	5405	NA	NA
chr16_contig-0000557	73618746	73619091	+	ORR1A0	LTR	ERVL-MaLR	3.5	345	genome	2460	16	0.650407
chr16_contig-0000557	73619177	73619746	+	ORR1D-int	LTR	ERVL-MaLR	23	569	genome	606	NA	NA
chr16_contig-0000557	73622371	73622547	-	MER34	LTR	ERV1	26.4	176	genome	515	NA	NA
chr16_contig-0000557	73624657	73625140	+	RMER19C	LTR	ERVK	23.9	483	genome	3147	NA	NA
chr16_contig-0000557	73628374	73629122	-	RMER13A2	LTR	ERVK	19.3	748	genome	1465	NA	NA
chr16_contig-0000557	73633117	73633206	+	LTR53-int	LTR	ERVL	16.5	89	genome	98	NA	NA
chr16_contig-0000557	73633724	73633847	+	MYSERV6-int	LTR	ERVK	30.1	123	genome	11540	129	1.11785
chr16_contig-0000557	73634024	73634113	+	MYSERV6-int	LTR	ERVK	28.9	89	genome	11540	129	1.11785
chr16_contig-0000557	73634346	73634686	+	MYSERV6-int	LTR	ERVK	29.9	340	genome	11540	129	1.11785
chr16_contig-0000557	73637279	73637725	-	RodERV21-int	LTR	ERV1	26.8	446	genome	1838	NA	NA
chr16_contig-0000557	73638078	73638975	-	RodERV21-int	LTR	ERV1	31.1	897	genome	1838	NA	NA
chr16_contig-0000557	73638970	73639518	-	RodERV21-int	LTR	ERV1	19.3	548	genome	1838	NA	NA
chr16_contig-0000557	73639564	73640327	-	RodERV21-int	LTR	ERV1	24.4	763	genome	1838	NA	NA
chr16_contig-0000557	73647539	73647948	+	MTB_Mm	LTR	ERVL-MaLR	7.2	409	genome	5415	NA	NA
chr16_contig-0000557	73649103	73649299	-	MLT1C2	LTR	ERVL-MaLR	31.2	196	genome	4508	NA	NA
chr16_contig-0000557	73660967	73661358	-	ORR1B1	LTR	ERVL-MaLR	19.5	391	genome	17507	9	0.051408
chr16_contig-0000557	73662145	73662274	+	ORR1C2	LTR	ERVL-MaLR	18.8	129	genome	12112	NA	NA
chr16_contig-0000557	73662308	73662637	+	RLTR34C_MM	LTR	ERVK	23.8	329	genome	386	NA	NA
chr16_contig-0000557	73662780	73663138	-	RLTR9A3A	LTR	ERVK	17.8	358	genome	219	NA	NA
chr16_contig-0000557	73663139	73664548	-	RMER16-int	LTR	ERVK	14.2	1409	genome	2523	37	1.46651
chr16_contig-0000557	73664631	73664853	+	ORR1C2	LTR	ERVL-MaLR	17.4	222	genome	12112	NA	NA
chr16_contig-0000557	73664854	73665449	+	ORR1C2	LTR	ERVL-MaLR	22.4	595	genome	12112	NA	NA
chr16_contig-0000557	73666765	73666909	+	RLTR11A2	LTR	ERVK	8.3	144	genome	2622	NA	NA
chr16_contig-0000557	73677064	73677090	-	RLTR17B_Mm	LTR	ERVK	17.2	26	genome	47649	60	0.125921
chr16_contig-0000557	73677122	73677217	-	RLTR17B_Mm	LTR	ERVK	17.2	95	genome	47649	60	0.125921
chr16_contig-0000557	73680444	73680619	-	MTE2b	LTR	ERVL-MaLR	28.9	175	genome	15563	NA	NA
chr16_contig-0000557	73680659	73680817	-	MTE2b	LTR	ERVL-MaLR	28.9	158	genome	15563	NA	NA
chr16_contig-0000557	73681798	73682073	+	ORR1D1	LTR	ERVL-MaLR	28.9	275	genome	22495	11	0.0488998
chr16_contig-0000557	73682142	73682247	+	ORR1D1	LTR	ERVL-MaLR	17	105	genome	22495	11	0.0488998
chr16_contig-0000557	73682760	73682828	-	RLTR15	LTR	ERVK	15.4	68	genome	2347	NA	NA
chr16_contig-0000557	73686663	73687041	+	MTD	LTR	ERVL-MaLR	27.3	378	genome	48605	17	0.0349758
chr16_contig-0000557	73687127	73687298	-	ORR1D2	LTR	ERVL-MaLR	26.7	171	genome	15762	113	0.716914
chr16_contig-0000557	73687483	73687715	+	MTE2a	LTR	ERVL-MaLR	23.9	232	genome	14053	NA	NA
chr16_contig-0000557	73687803	73688426	+	MTE2a	LTR	ERVL-MaLR	24.3	623	genome	14053	NA	NA
chr16_contig-0000557	73688432	73688475	+	MTE2a	LTR	ERVL-MaLR	15.9	43	genome	14053	NA	NA
chr16_contig-0000557	73692849	73692898	-	RLTR17B_Mm	LTR	ERVK	10	49	genome	47649	60	0.125921
chr16_contig-0000557	73697507	73697727	-	MTC	LTR	ERVL-MaLR	17.1	220	genome	25616	8	0.0312305
chr16_contig-0000557	73702965	73703056	-	MTEa	LTR	ERVL-MaLR	23.9	91	genome	17156	2	0.0116577
chr16_contig-0000557	73703075	73703625	-	MTEa	LTR	ERVL-MaLR	28.9	550	genome	17156	2	0.0116577
chr16_contig-0000557	73703649	73704202	-	MTEa	LTR	ERVL-MaLR	27.3	553	genome	17156	2	0.0116577
chr16_contig-0000557	73705623	73705969	+	MTD	LTR	ERVL-MaLR	23.2	346	genome	48605	17	0.0349758
chr16_contig-0000557	73706420	73706740	+	MLT1B	LTR	ERVL-MaLR	27.6	320	genome	5735	3	0.0523104
chr16_contig-0000557	73707739	73708102	+	MTC	LTR	ERVL-MaLR	15.5	363	genome	25616	8	0.0312305
chr16_contig-0000557	73708315	73708921	-	MTE-int	LTR	ERVL-MaLR	31.7	606	genome	5161	NA	NA
chr16_contig-0000557	73718289	73718628	+	MTEa	LTR	ERVL-MaLR	28.4	339	genome	17156	2	0.0116577
chr16_contig-0000557	73722863	73723026	+	LTR91A	LTR		27.9	163	genome	107	NA	NA
chr16_contig-0000557	73724366	73724401	-	RMER6D	LTR	ERVK	8.3	35	genome	2760	NA	NA
chr16_contig-0000557	73724403	73724496	-	RMER6D	LTR	ERVK	13.7	93	genome	2760	NA	NA
chr16_contig-0000557	73735426	73735519	-	MLT1B	LTR	ERVL-MaLR	25.5	93	genome	5735	3	0.0523104
chr16_contig-0000557	73737654	73738969	-	RLTR22_Mus	LTR	ERVK	7.1	1315	genome	816	NA	NA
chr16_contig-0000557	73738984	73739791	-	RMER17B2	LTR	ERVK	22.6	807	genome	1869	43	2.3007
chr16_contig-0000557	73740060	73740125	-	RMER17B2	LTR	ERVK	13.6	65	genome	1869	43	2.3007
chr16_contig-0000557	73740126	73740643	-	RLTR22_Mus	LTR	ERVK	5.5	517	genome	816	NA	NA
chr16_contig-0000557	73740761	73740875	+	RMER13B	LTR	ERVK	20.2	114	genome	2230	NA	NA
chr16_contig-0000557	73748259	73748655	+	RMER20B	LTR	ERVK	18.2	396	genome	1798	NA	NA
chr16_contig-0000557	73748709	73748766	+	RMER20B	LTR	ERVK	17.2	57	genome	1798	NA	NA
chr16_contig-0000557	73750033	73750118	-	RLTR17B_Mm	LTR	ERVK	18.8	85	genome	47649	60	0.125921
chr16_contig-0000557	73752210	73752290	-	MTC	LTR	ERVL-MaLR	23.5	80	genome	25616	8	0.0312305
chr16_contig-0000557	73753646	73753743	-	RMER19B	LTR	ERVK	10.2	97	genome	5661	NA	NA
chr16_contig-0000557	73753741	73754205	-	RMER19B	LTR	ERVK	16.4	464	genome	5661	NA	NA
chr16_contig-0000557	73757911	73758017	-	RMER4B	LTR	ERVK	24.3	106	genome	5129	NA	NA
chr16_contig-0000557	73758047	73758255	-	RMER4B	LTR	ERVK	15.6	208	genome	5129	NA	NA
chr16_contig-0000557	73760639	73760782	-	ORR1B1-int	LTR	ERVL-MaLR	17.5	143	genome	72815	152	0.208748
chr16_contig-0000557	73778055	73778070	+	RMER17C2	LTR	ERVK	5.6	15	genome	2821	10	0.354484
chr16_contig-0000557	73791150	73791311	+	ORR1B1-int	LTR	ERVL-MaLR	18	161	genome	72815	152	0.208748
chr16_contig-0000557	73793797	73793877	+	MLT1A	LTR	ERVL-MaLR	26.3	80	genome	4124	NA	NA
chr16_contig-0000557	73800143	73800500	+	MTE2a	LTR	ERVL-MaLR	25.4	357	genome	14053	NA	NA
chr16_contig-0000557	73800501	73800546	+	RLTR20A4	LTR	ERVK	19.1	45	genome	11777	2	0.0169823
chr16_contig-0000557	73812678	73812765	-	RLTR17B_Mm	LTR	ERVK	20.1	87	genome	47649	60	0.125921
chr16_contig-0000557	73812861	73812875	-	RLTR17B_Mm	LTR	ERVK	20.1	14	genome	47649	60	0.125921
chr16_contig-0000557	73825769	73825861	+	MYSERV6-int	LTR	ERVK	20.4	92	genome	11540	129	1.11785
chr16_contig-0000557	73825792	73825807	+	ORR1B1-int	LTR	ERVL-MaLR	16.4	15	genome	72815	152	0.208748
chr16_contig-0000557	73831190	73831546	-	MTE2a	LTR	ERVL-MaLR	27.7	356	genome	14053	NA	NA
chr16_contig-0000557	73836603	73836704	+	MLT1C2	LTR	ERVL-MaLR	27	101	genome	4508	NA	NA
chr16_contig-0000557	73839097	73839481	-	ORR1C1	LTR	ERVL-MaLR	21.1	384	genome	8821	20	0.226732
chr16_contig-0000557	73846983	73847259	+	MTEa	LTR	ERVL-MaLR	30.7	276	genome	17156	2	0.0116577
chr16_contig-0000557	73851957	73852305	-	MTD	LTR	ERVL-MaLR	26.8	348	genome	48605	17	0.0349758
chr16_contig-0000557	73852443	73852849	+	MTB	LTR	ERVL-MaLR	6.5	406	genome	7892	NA	NA
chr16_contig-0000557	73855167	73855629	-	LTRIS2	LTR	ERV1	4.8	462	genome	1400	41	2.92857
chr16_contig-0000557	73855632	73855779	-	MuRRS-int	LTR	ERV1	26.4	147	genome	497	10	2.01207
chr16_contig-0000557	73857879	73857926	-	RLTR17B_Mm	LTR	ERVK	13.2	47	genome	47649	60	0.125921
chr16_contig-0000557	73863309	73863693	-	MTE2a	LTR	ERVL-MaLR	29.7	384	genome	14053	NA	NA
chr16_contig-0000557	73876570	73876693	+	RLTR42-int	LTR	ERVK	18.4	123	genome	2830	1	0.0353357
chr16_contig-0000557	73876720	73876821	+	MLT1A0	LTR	ERVL-MaLR	27.4	101	genome	6228	NA	NA
chr16_contig-0000557	73877752	73877880	+	MTEb	LTR	ERVL-MaLR	32	128	genome	10819	37	0.341991
chr16_contig-0000557	73877923	73878141	-	MTA_Mm	LTR	ERVL-MaLR	6.5	218	genome	17633	127	0.72024
chr16_contig-0000557	73878142	73878265	+	MTEb	LTR	ERVL-MaLR	27.5	123	genome	10819	37	0.341991
chr16_contig-0000557	73896392	73896443	+	RLTR17B_Mm	LTR	ERVK	21.6	51	genome	47649	60	0.125921
chr16_contig-0000557	73896525	73896605	+	RLTR17B_Mm	LTR	ERVK	21.6	80	genome	47649	60	0.125921
chr16_contig-0000557	73896701	73896776	+	RLTR20C1_MM	LTR	ERVK	12.5	75	genome	5609	NA	NA
chr16_contig-0000557	73896865	73897185	+	ORR1D2	LTR	ERVL-MaLR	25	320	genome	15762	113	0.716914
chr16_contig-0000557	73897205	73898624	+	ORR1D2	LTR	ERVL-MaLR	23.4	1419	genome	15762	113	0.716914
chr16_contig-0000557	73898625	73898944	+	ORR1D2	LTR	ERVL-MaLR	23.4	319	genome	15762	113	0.716914
chr16_contig-0000557	73900655	73900754	-	RMER6C	LTR	ERVK	10	99	genome	5405	NA	NA
chr16_contig-0000557	73900751	73900899	-	RMER6C	LTR	ERVK	10	148	genome	5405	NA	NA
chr16_contig-0000557	73915872	73915919	+	RLTR17B_Mm	LTR	ERVK	19.4	47	genome	47649	60	0.125921
chr16_contig-0000557	73915975	73915987	+	RLTR17B_Mm	LTR	ERVK	19.4	12	genome	47649	60	0.125921
chr16_contig-0000557	73917278	73917359	+	MLT2D	LTR	ERVL	25.9	81	genome	1190	NA	NA
chr16_contig-0000557	73923722	73923744	-	RLTR20A4	LTR	ERVK	3.2	22	genome	11777	2	0.0169823
chr16_contig-0000557	73923814	73923852	-	RLTR20A4	LTR	ERVK	3.2	38	genome	11777	2	0.0169823
chr16_contig-0000557	73931318	73931428	+	RLTR17B_Mm	LTR	ERVK	23.5	110	genome	47649	60	0.125921
chr16_contig-0000557	73943642	73944045	-	MTE2a	LTR	ERVL-MaLR	23.4	403	genome	14053	NA	NA
chr16_contig-0000557	73944532	73944878	+	MTEa	LTR	ERVL-MaLR	25.9	346	genome	17156	2	0.0116577
chr16_contig-0000557	73945937	73946160	-	RMER15	LTR	ERVL	31	223	genome	13226	34	0.257069
chr16_contig-0000557	73949060	73949329	-	IAPLTR2b	LTR	ERVK	4.8	269	genome	1376	9	0.65407
chr16_contig-0000557	73949335	73949646	+	RodERV21-int	LTR	ERV1	16	311	genome	1838	NA	NA
chr16_contig-0000557	73949673	73949704	+	ORR1B1-int	LTR	ERVL-MaLR	25.9	31	genome	72815	152	0.208748
chr16_contig-0000557	73950072	73950305	-	ORR1C2	LTR	ERVL-MaLR	12.4	233	genome	12112	NA	NA
chr16_contig-0000557	73963769	73963936	+	RLTR17B_Mm	LTR	ERVK	22.2	167	genome	47649	60	0.125921
chr16_contig-0000557	73970048	73970385	+	IAPLTR1a_Mm	LTR	ERVK	3.9	337	genome	2072	10	0.482625
chr16_contig-0000557	73970381	73971008	+	IAPEz-int	LTR	ERVK	5.8	627	genome	6545	25	0.381971
chr16_contig-0000557	73971009	73971061	+	IAPEz-int	LTR	ERVK	7.5	52	genome	6545	25	0.381971
chr16_contig-0000557	73971061	73971322	+	IAPEz-int	LTR	ERVK	4.2	261	genome	6545	25	0.381971
chr16_contig-0000557	73971320	73971442	+	IAPEY4_I	LTR	ERVK	2.4	122	genome	414	2	0.483092
chr16_contig-0000557	73971445	73973805	+	IAPEz-int	LTR	ERVK	0.9	2360	genome	6545	25	0.381971
chr16_contig-0000557	73973806	73974143	+	IAPLTR1a_Mm	LTR	ERVK	3.9	337	genome	2072	10	0.482625
chr16_contig-0000557	73974139	73974766	+	IAPEz-int	LTR	ERVK	5.8	627	genome	6545	25	0.381971
chr16_contig-0000557	73974767	73974819	+	IAPEz-int	LTR	ERVK	7.5	52	genome	6545	25	0.381971
chr16_contig-0000557	73974819	73975080	+	IAPEz-int	LTR	ERVK	4.2	261	genome	6545	25	0.381971
chr16_contig-0000557	73975078	73975200	+	IAPEY4_I	LTR	ERVK	2.4	122	genome	414	2	0.483092
chr16_contig-0000557	73975203	73977563	+	IAPEz-int	LTR	ERVK	0.9	2360	genome	6545	25	0.381971
chr16_contig-0000557	73977564	73977901	+	IAPLTR1a_Mm	LTR	ERVK	4.2	337	genome	2072	10	0.482625
chr16_contig-0000557	73980716	73981000	+	ORR1A2	LTR	ERVL-MaLR	9.5	284	genome	16982	2	0.0117772
chr16_contig-0000557	73989949	73990337	+	MTC	LTR	ERVL-MaLR	19.5	388	genome	25616	8	0.0312305
chr16_contig-0000557	73991967	73992263	-	MER31A	LTR	ERV1	34.5	296	genome	549	NA	NA
chr16_contig-0000557	73996624	73996761	-	ORR1B1-int	LTR	ERVL-MaLR	17.4	137	genome	72815	152	0.208748
chr16_contig-0000557	74005221	74005584	+	RLTR13B2	LTR	ERVK	3.2	363	genome	322	5	1.5528
chr16_contig-0000557	74006420	74006561	-	MLT1B	LTR	ERVL-MaLR	28	141	genome	5735	3	0.0523104
chr16_contig-0000557	74008768	74009334	-	RMER6BA	LTR	ERVK	14.6	566	genome	1022	1	0.0978474
chr16_contig-0000557	74012473	74012814	-	MTD	LTR	ERVL-MaLR	24	341	genome	48605	17	0.0349758
chr16_contig-0000557	74013145	74013420	+	MTE2b	LTR	ERVL-MaLR	31.5	275	genome	15563	NA	NA
chr16_contig-0000557	74014051	74014226	-	LTR37A	LTR	ERV1	33.1	175	genome	363	NA	NA
chr16_contig-0000557	74014498	74014741	+	MLT1D	LTR	ERVL-MaLR	32	243	genome	4844	1	0.0206441
chr16_contig-0000557	74014835	74014889	+	MER4B-int	LTR	ERV1	10.4	54	genome	476	NA	NA
chr16_contig-0000557	74017331	74017372	-	RLTR20A4	LTR	ERVK	9.5	41	genome	11777	2	0.0169823
chr16_contig-0000557	74022458	74022767	+	ORR1G	LTR	ERVL-MaLR	28.1	309	genome	5345	20	0.374181
chr16_contig-0000557	74023799	74023890	-	MTEb	LTR	ERVL-MaLR	22.5	91	genome	10819	37	0.341991
chr16_contig-0000557	74024036	74024810	-	MTE-int	LTR	ERVL-MaLR	31.4	774	genome	5161	NA	NA
chr16_contig-0000557	74024869	74025084	-	MTE-int	LTR	ERVL-MaLR	26.7	215	genome	5161	NA	NA
chr16_contig-0000557	74025121	74025221	-	ORR1E	LTR	ERVL-MaLR	22.8	100	genome	19637	NA	NA
chr16_contig-0000557	74030819	74031236	+	BGLII	LTR	ERVK	7.7	417	genome	2211	18	0.814111
chr16_contig-0000557	74031876	74032264	-	MTD	LTR	ERVL-MaLR	26.9	388	genome	48605	17	0.0349758
chr16_contig-0000557	74032498	74032805	+	ORR1A4	LTR	ERVL-MaLR	13.3	307	genome	9103	9	0.0988685
chr16_contig-0000557	74034340	74034415	-	RLTR26_Mus	LTR	ERVK	9.2	75	genome	846	NA	NA
chr16_contig-0000557	74034414	74034813	-	RLTR26_Mus	LTR	ERVK	12.6	399	genome	846	NA	NA
chr16_contig-0000557	74041190	74041564	-	MTE2a	LTR	ERVL-MaLR	24.3	374	genome	14053	NA	NA
chr16_contig-0000557	74045934	74046229	+	MLT1A0	LTR	ERVL-MaLR	35.3	295	genome	6228	NA	NA
chr16_contig-0000557	74048089	74048785	-	RLTR4_Mm	LTR	ERV1	2.7	696	genome	217	18	8.29493
chr16_contig-0000557	74048786	74056373	-	MuLV-4_I	LTR	ERV1	1.2	7587	genome	103	3	2.91262
chr16_contig-0000557	74056374	74057070	-	RLTR4_Mm	LTR	ERV1	2.7	696	genome	217	18	8.29493
chr16_contig-0000557	74058956	74059288	-	IAPLTR4	LTR	ERVK	5.1	332	genome	253	NA	NA
chr16_contig-0000557	74059720	74059973	+	RMER6BA	LTR	ERVK	14.6	253	genome	1022	1	0.0978474
chr16_contig-0000557	74065671	74065682	+	RLTR17B_Mm	LTR	ERVK	26.9	11	genome	47649	60	0.125921
chr16_contig-0000557	74065806	74065900	+	RLTR17B_Mm	LTR	ERVK	22.9	94	genome	47649	60	0.125921
chr16_contig-0000557	74066312	74066454	-	RLTR17B_Mm	LTR	ERVK	23.4	142	genome	47649	60	0.125921
chr16_contig-0000557	74069669	74069733	+	MTEa	LTR	ERVL-MaLR	20	64	genome	17156	2	0.0116577
chr16_contig-0000557	74070370	74070613	+	MTEa	LTR	ERVL-MaLR	28.1	243	genome	17156	2	0.0116577
chr16_contig-0000557	74072361	74072411	+	RLTR20A4	LTR	ERVK	10.1	50	genome	11777	2	0.0169823
chr16_contig-0000557	74072475	74072490	+	RLTR20A4	LTR	ERVK	10.1	15	genome	11777	2	0.0169823
chr16_contig-0000557	74079585	74081104	-	ORR1A2	LTR	ERVL-MaLR	10.1	1519	genome	16982	2	0.0117772
chr16_contig-0000557	74081020	74081158	-	RLTR25A	LTR	ERVK	22.5	138	genome	2265	61	2.69316
chr16_contig-0000557	74081057	74081188	-	MT2B	LTR	ERVL	15.7	131	genome	11536	24	0.208044
chr16_contig-0000557	74081185	74081448	-	ORR1A2	LTR	ERVL-MaLR	11.1	263	genome	16982	2	0.0117772
chr16_contig-0000557	74082368	74082650	-	MLT2B4	LTR	ERVL	25.3	282	genome	1218	NA	NA
chr16_contig-0000557	74082651	74082987	-	IAPLTR1a_Mm	LTR	ERVK	2.1	336	genome	2072	10	0.482625
chr16_contig-0000557	74082988	74089381	-	IAPEz-int	LTR	ERVK	3	6393	genome	6545	25	0.381971
chr16_contig-0000557	74089377	74089713	-	IAPLTR1a_Mm	LTR	ERVK	2.4	336	genome	2072	10	0.482625
chr16_contig-0000557	74093117	74093228	-	MTE2b	LTR	ERVL-MaLR	27.7	111	genome	15563	NA	NA
chr16_contig-0000557	74097823	74098012	-	RMER17C	LTR	ERVK	21.4	189	genome	6574	21	0.31944
chr16_contig-0000557	74098086	74098376	-	RMER17C	LTR	ERVK	22	290	genome	6574	21	0.31944
chr16_contig-0000557	74099716	74099944	+	MER92-int	LTR	ERV1	23.6	228	genome	320	NA	NA
chr16_contig-0000557	74100154	74100204	+	ORR1B1-int	LTR	ERVL-MaLR	17.6	50	genome	72815	152	0.208748
chr16_contig-0000557	74100526	74100709	+	MER92-int	LTR	ERV1	26.3	183	genome	320	NA	NA
chr16_contig-0000557	74101163	74101263	+	MER92-int	LTR	ERV1	23.2	100	genome	320	NA	NA
chr16_contig-0000557	74102986	74103324	+	MER92-int	LTR	ERV1	22.9	338	genome	320	NA	NA
chr16_contig-0000557	74103367	74103890	+	RMER15	LTR	ERVL	21.1	523	genome	13226	34	0.257069
chr16_contig-0000557	74104083	74104612	+	MER92-int	LTR	ERV1	31	529	genome	320	NA	NA
chr16_contig-0000557	74104661	74104745	+	RLTR17B_Mm	LTR	ERVK	19.4	84	genome	47649	60	0.125921
chr16_contig-0000557	74104708	74104787	+	MT2A	LTR	ERVL	17.9	79	genome	7547	36	0.477011
chr16_contig-0000557	74105010	74105378	+	MER92-int	LTR	ERV1	27.5	368	genome	320	NA	NA
chr16_contig-0000557	74108673	74108734	+	RLTR31D_MM	LTR	ERVK	12.3	61	genome	5651	4	0.0707839
chr16_contig-0000557	74108829	74108847	+	RLTR31D_MM	LTR	ERVK	12.3	18	genome	5651	4	0.0707839
chr16_contig-0000557	74109251	74109552	-	ORR1D1	LTR	ERVL-MaLR	21.4	301	genome	22495	11	0.0488998
chr16_contig-0000557	74111910	74112086	-	MLT1A0	LTR	ERVL-MaLR	33.7	176	genome	6228	NA	NA
chr16_contig-0000557	74116651	74116947	+	MLT1C	LTR	ERVL-MaLR	26.6	296	genome	2902	NA	NA
chr16_contig-0000557	74117913	74117931	+	ORR1B1-int	LTR	ERVL-MaLR	21.9	18	genome	72815	152	0.208748
chr16_contig-0000557	74120342	74120640	+	ORR1D1	LTR	ERVL-MaLR	21.3	298	genome	22495	11	0.0488998
chr16_contig-0000557	74122147	74122472	-	ORR1A2	LTR	ERVL-MaLR	11.5	325	genome	16982	2	0.0117772
chr16_contig-0000557	74130241	74130251	-	RLTR17B_Mm	LTR	ERVK	17.9	10	genome	47649	60	0.125921
chr16_contig-0000557	74130359	74130650	-	RLTR17B_Mm	LTR	ERVK	17.9	291	genome	47649	60	0.125921
chr16_contig-0000557	74131218	74131377	-	RLTR17B_Mm	LTR	ERVK	17.1	159	genome	47649	60	0.125921
chr16_contig-0000557	74133657	74133840	+	LTR90A	LTR		26.7	183	genome	48	NA	NA
chr16_contig-0000557	74143102	74143200	-	MLT1A1	LTR	ERVL-MaLR	29.6	98	genome	5831	NA	NA
chr16_contig-0000557	74143283	74143459	+	MLT1A	LTR	ERVL-MaLR	28.3	176	genome	4124	NA	NA
chr16_contig-0000557	74147395	74147588	+	MLT2C1	LTR	ERVL	28.4	193	genome	538	NA	NA
chr16_contig-0000557	74150082	74150141	-	MER4B-int	LTR	ERV1	23.3	59	genome	476	NA	NA
chr16_contig-0000557	74160872	74161195	+	ORR1D2	LTR	ERVL-MaLR	22.9	323	genome	15762	113	0.716914
chr16_contig-0000557	74163665	74164038	+	ORR1C1	LTR	ERVL-MaLR	15.5	373	genome	8821	20	0.226732
chr16_contig-0000557	74170362	74170538	-	ORR1D2	LTR	ERVL-MaLR	18.7	176	genome	15762	113	0.716914
chr16_contig-0000557	74172031	74172377	+	ORR1A4	LTR	ERVL-MaLR	12.3	346	genome	9103	9	0.0988685
chr16_contig-0000557	74175431	74175640	-	ORR1F	LTR	ERVL-MaLR	33.2	209	genome	14623	2	0.0136771
chr16_contig-0000557	74178242	74178723	+	RMER5	LTR	ERV1	29.2	481	genome	6606	65	0.983954
chr16_contig-0000557	74184196	74184590	+	MTA_Mm	LTR	ERVL-MaLR	1.8	394	genome	17633	127	0.72024
chr16_contig-0000557	74184591	74185686	+	MTA_Mm	LTR	ERVL-MaLR	2.5	1095	genome	17633	127	0.72024
chr16_contig-0000557	74185687	74186081	+	MTA_Mm	LTR	ERVL-MaLR	1.5	394	genome	17633	127	0.72024
chr16_contig-0000557	74189323	74189658	-	MLT1D	LTR	ERVL-MaLR	31.7	335	genome	4844	1	0.0206441
chr16_contig-0000557	74190421	74190561	-	MLT1G1	LTR	ERVL-MaLR	31.4	140	genome	372	NA	NA
chr16_contig-0000557	74192060	74192409	-	ORR1C2	LTR	ERVL-MaLR	18.9	349	genome	12112	NA	NA
chr16_contig-0000557	74194054	74194224	-	ORR1G	LTR	ERVL-MaLR	22.7	170	genome	5345	20	0.374181
chr16_contig-0000557	74196975	74197361	-	MTC	LTR	ERVL-MaLR	15	386	genome	25616	8	0.0312305
chr16_contig-0000557	74209623	74209787	+	MTEa	LTR	ERVL-MaLR	26.7	164	genome	17156	2	0.0116577
chr16_contig-0000557	74223434	74223882	+	ORR1A4	LTR	ERVL-MaLR	13.1	448	genome	9103	9	0.0988685
chr16_contig-0000557	74223884	74224213	+	ORR1A4	LTR	ERVL-MaLR	12.3	329	genome	9103	9	0.0988685
chr16_contig-0000557	74229390	74229485	+	RLTR17B_Mm	LTR	ERVK	19.1	95	genome	47649	60	0.125921
chr16_contig-0000557	74235796	74235920	+	MLT1A1	LTR	ERVL-MaLR	28.6	124	genome	5831	NA	NA
chr16_contig-0000557	74246295	74246352	+	ORR1B1-int	LTR	ERVL-MaLR	16.1	57	genome	72815	152	0.208748
chr16_contig-0000557	74249507	74249769	-	MTD	LTR	ERVL-MaLR	17.3	262	genome	48605	17	0.0349758
chr16_contig-0000557	74249844	74249934	-	MTD	LTR	ERVL-MaLR	21.9	90	genome	48605	17	0.0349758
chr16_contig-0000557	74252426	74252792	+	ORR1D2	LTR	ERVL-MaLR	23.3	366	genome	15762	113	0.716914
chr16_contig-0000557	74254443	74254486	-	RMER15	LTR	ERVL	13.6	43	genome	13226	34	0.257069
chr16_contig-0000557	74254484	74254605	-	RMER15	LTR	ERVL	21.1	121	genome	13226	34	0.257069
chr16_contig-0000557	74254603	74254710	-	RMER15-int	LTR	ERVL	25.2	107	genome	3874	NA	NA
chr16_contig-0000557	74254762	74255384	-	RMER15-int	LTR	ERVL	21.7	622	genome	3874	NA	NA
chr16_contig-0000557	74255380	74256958	-	RMER15-int	LTR	ERVL	24	1578	genome	3874	NA	NA
chr16_contig-0000557	74256953	74257567	-	RMER15-int	LTR	ERVL	21.9	614	genome	3874	NA	NA
chr16_contig-0000557	74257569	74257829	-	RMER15	LTR	ERVL	16.2	260	genome	13226	34	0.257069
chr16_contig-0000557	74257886	74258017	-	RMER21B	LTR	ERV1	20.1	131	genome	1327	49	3.69254
chr16_contig-0000557	74258292	74258541	-	RMER15	LTR	ERVL	14.4	249	genome	13226	34	0.257069
chr16_contig-0000557	74261170	74261370	+	MTC	LTR	ERVL-MaLR	15.4	200	genome	25616	8	0.0312305
chr16_contig-0000557	74270794	74270931	+	MER74B	LTR	ERVL	28	137	genome	221	NA	NA
chr16_contig-0000557	74272505	74272626	+	RLTR17B_Mm	LTR	ERVK	18.7	121	genome	47649	60	0.125921
chr16_contig-0000557	74276945	74277253	-	RLTR15	LTR	ERVK	12.1	308	genome	2347	NA	NA
chr16_contig-0000557	74292444	74292499	-	MLT1F1	LTR	ERVL-MaLR	14.5	55	genome	984	NA	NA
chr16_contig-0000557	74293238	74293611	-	MLT1F1	LTR	ERVL-MaLR	26	373	genome	984	NA	NA
chr16_contig-0000557	74294204	74294440	-	MLT1F1	LTR	ERVL-MaLR	24.8	236	genome	984	NA	NA
chr16_contig-0000557	74295293	74295598	-	ORR1G	LTR	ERVL-MaLR	28.9	305	genome	5345	20	0.374181
chr16_contig-0000557	74322451	74322741	-	ORR1D2	LTR	ERVL-MaLR	27.8	290	genome	15762	113	0.716914
chr16_contig-0000557	74324251	74324585	+	ORR1D2	LTR	ERVL-MaLR	23.5	334	genome	15762	113	0.716914
chr16_contig-0000557	74325692	74326056	-	ORR1D1	LTR	ERVL-MaLR	18.9	364	genome	22495	11	0.0488998
chr16_contig-0000557	74326363	74326644	-	MLT1E2	LTR	ERVL-MaLR	30.6	281	genome	983	NA	NA
chr16_contig-0000557	74326674	74326760	-	MLT1E2	LTR	ERVL-MaLR	30.6	86	genome	983	NA	NA
chr16_contig-0000557	74330529	74330567	+	RMER6D	LTR	ERVK	12.8	38	genome	2760	NA	NA
chr16_contig-0000557	74339465	74339911	-	RMER2	LTR	ERV1	16.6	446	genome	2155	NA	NA
chr16_contig-0000557	74343574	74343733	+	ORR1D1	LTR	ERVL-MaLR	20.7	159	genome	22495	11	0.0488998
chr16_contig-0000557	74343835	74344030	+	ORR1D1	LTR	ERVL-MaLR	20.7	195	genome	22495	11	0.0488998
chr16_contig-0000557	74356204	74356512	+	ORR1D2	LTR	ERVL-MaLR	26.8	308	genome	15762	113	0.716914
chr16_contig-0000557	74357806	74358443	-	RLTR16B_MM	LTR	ERVK	16.2	637	genome	1119	4	0.357462
chr16_contig-0000557	74362706	74363050	+	ORR1C1	LTR	ERVL-MaLR	20.3	344	genome	8821	20	0.226732
chr16_contig-0000557	74363779	74364157	+	RMER20C_Mm	LTR	ERVK	18.8	378	genome	1478	NA	NA
chr16_contig-0000557	74364248	74364412	+	RMER20C_Mm	LTR	ERVK	19.7	164	genome	1478	NA	NA
chr16_contig-0000557	74365237	74365556	-	ORR1F	LTR	ERVL-MaLR	33.4	319	genome	14623	2	0.0136771
chr16_contig-0000557	74372532	74373046	-	RMER19C	LTR	ERVK	18.9	514	genome	3147	NA	NA
chr16_contig-0000557	74381282	74381319	+	RLTR20A4	LTR	ERVK	11.8	37	genome	11777	2	0.0169823
chr16_contig-0000557	74381385	74381424	+	RLTR20A4	LTR	ERVK	11.8	39	genome	11777	2	0.0169823
chr16_contig-0000557	74385229	74385476	-	RMER15	LTR	ERVL	29.3	247	genome	13226	34	0.257069
chr16_contig-0000557	74389009	74389238	-	MLT1A0	LTR	ERVL-MaLR	32.4	229	genome	6228	NA	NA
chr16_contig-0000557	74393745	74394103	-	ORR1D1	LTR	ERVL-MaLR	19.8	358	genome	22495	11	0.0488998
chr16_contig-0000557	74394093	74394224	-	ORR1D1	LTR	ERVL-MaLR	14.4	131	genome	22495	11	0.0488998
chr16_contig-0000557	74412143	74412243	+	MLT1A0	LTR	ERVL-MaLR	25.7	100	genome	6228	NA	NA
chr16_contig-0000557	74412573	74412662	+	MLT1A0	LTR	ERVL-MaLR	20.1	89	genome	6228	NA	NA
chr16_contig-0000557	74417865	74417959	+	MLT1A1	LTR	ERVL-MaLR	29	94	genome	5831	NA	NA
chr16_contig-0000557	74435266	74435597	-	MLT1B	LTR	ERVL-MaLR	31.4	331	genome	5735	3	0.0523104
chr16_contig-0000557	74439220	74439554	+	MLT1A0	LTR	ERVL-MaLR	33.2	334	genome	6228	NA	NA
chr16_contig-0000557	74440571	74440980	+	MLT1C2	LTR	ERVL-MaLR	29.6	409	genome	4508	NA	NA
chr16_contig-0000557	74449193	74449226	-	RLTR17B_Mm	LTR	ERVK	28.1	33	genome	47649	60	0.125921
chr16_contig-0000557	74449278	74449481	+	RLTR17B_Mm	LTR	ERVK	21.9	203	genome	47649	60	0.125921
chr16_contig-0000557	74461188	74461651	-	RLTR30D_MM	LTR	ERV1	11.7	463	genome	250	NA	NA
chr16_contig-0000557	74463036	74463125	-	RLTR20C	LTR	ERVK	16.7	89	genome	335	NA	NA
chr16_contig-0000557	74463173	74463574	-	RLTR20C	LTR	ERVK	16.7	401	genome	335	NA	NA
chr16_contig-0000557	74465135	74465470	-	ORR1A1	LTR	ERVL-MaLR	13.3	335	genome	4937	7	0.141787
chr16_contig-0000557	74467876	74468229	+	ORR1D1	LTR	ERVL-MaLR	17.9	353	genome	22495	11	0.0488998
chr16_contig-0000557	74468622	74469147	-	RLTR12B	LTR	ERVK	18.8	525	genome	879	NA	NA
chr16_contig-0000557	74469881	74470042	-	LTR103_Mam	LTR	ERV1	26.7	161	genome	19	NA	NA
chr16_contig-0000557	74473619	74473750	-	RMER5	LTR	ERV1	22.6	131	genome	6606	65	0.983954
chr16_contig-0000557	74477308	74477522	-	RMER5	LTR	ERV1	31.7	214	genome	6606	65	0.983954
chr16_contig-0000557	74479559	74479824	-	RLTR17B_Mm	LTR	ERVK	18.9	265	genome	47649	60	0.125921
chr16_contig-0000557	74484314	74484549	+	MLT1A0	LTR	ERVL-MaLR	37.2	235	genome	6228	NA	NA
chr16_contig-0000557	74486636	74486819	-	MLT1C2	LTR	ERVL-MaLR	29.9	183	genome	4508	NA	NA
chr16_contig-0000557	74493278	74493442	+	MLT1D	LTR	ERVL-MaLR	25.5	164	genome	4844	1	0.0206441
chr16_contig-0000557	74493681	74494032	-	MTE2b	LTR	ERVL-MaLR	23.5	351	genome	15563	NA	NA
chr16_contig-0000557	74495080	74495483	-	MTD	LTR	ERVL-MaLR	21.1	403	genome	48605	17	0.0349758
chr16_contig-0000557	74496374	74496776	+	MT2C_Mm	LTR	ERVL	5	402	genome	2379	10	0.420345
chr16_contig-0000557	74496820	74496900	+	MT2C_Mm	LTR	ERVL	8.1	80	genome	2379	10	0.420345
chr16_contig-0000557	74500215	74500510	+	ORR1B1	LTR	ERVL-MaLR	15.8	295	genome	17507	9	0.051408
chr16_contig-0000557	74500570	74501501	+	ORR1B1	LTR	ERVL-MaLR	16.2	931	genome	17507	9	0.051408
chr16_contig-0000557	74501503	74501753	+	ORR1B1	LTR	ERVL-MaLR	15.4	250	genome	17507	9	0.051408
chr16_contig-0000557	74504329	74504682	-	MLTR11A	LTR	ERVK	20.6	353	genome	2034	NA	NA
chr16_contig-0000557	74511241	74512122	-	RLTR13B1	LTR	ERVK	4	881	genome	574	NA	NA
chr16_contig-0000557	74512219	74512381	+	MLT1A	LTR	ERVL-MaLR	26.8	162	genome	4124	NA	NA
chr16_contig-0000557	74512448	74512649	+	MLT1A	LTR	ERVL-MaLR	25.9	201	genome	4124	NA	NA
chr16_contig-0000557	74514460	74514560	+	ORR1F	LTR	ERVL-MaLR	19.6	100	genome	14623	2	0.0136771
chr16_contig-0000557	74519038	74519281	+	RLTR20B2	LTR	ERVK	21	243	genome	929	NA	NA
chr16_contig-0000557	74520241	74520565	+	RLTR14	LTR	ERV1	20.6	324	genome	2238	NA	NA
chr16_contig-0000557	74521024	74521368	-	ORR1B2	LTR	ERVL-MaLR	14.3	344	genome	9453	NA	NA
chr16_contig-0000557	74527558	74527629	+	MTE2b	LTR	ERVL-MaLR	11.6	71	genome	15563	NA	NA
chr16_contig-0000557	74527754	74528055	-	RLTR51B_Mm	LTR	ERVK	16.9	301	genome	639	2	0.312989
chr16_contig-0000557	74531256	74531269	-	RLTR17B_Mm	LTR	ERVK	22.5	13	genome	47649	60	0.125921
chr16_contig-0000557	74531381	74531489	-	RLTR17B_Mm	LTR	ERVK	22.5	108	genome	47649	60	0.125921
chr16_contig-0000557	74535452	74535518	+	ORR1F	LTR	ERVL-MaLR	28.7	66	genome	14623	2	0.0136771
chr16_contig-0000557	74535565	74535686	+	ORR1F	LTR	ERVL-MaLR	28.7	121	genome	14623	2	0.0136771
chr16_contig-0000557	74542592	74542652	-	RLTR20C1_MM	LTR	ERVK	14.8	60	genome	5609	NA	NA
chr16_contig-0000557	74546515	74547294	-	RLTR33	LTR	ERVK	14.2	779	genome	1289	NA	NA
chr16_contig-0000557	74557736	74558160	-	MMERGLN_LTR	LTR	ERV1	1.6	424	genome	646	6	0.928793
chr16_contig-0000557	74558141	74558408	+	MMERGLN-int	LTR	ERV1	4.1	267	genome	964	6	0.622407
chr16_contig-0000557	74558409	74558824	+	MMERGLN_LTR	LTR	ERV1	1.7	415	genome	646	6	0.928793
chr16_contig-0000557	74568869	74568980	+	MT2A	LTR	ERVL	16.1	111	genome	7547	36	0.477011
chr16_contig-0000557	74574125	74574563	+	RLTR41A2	LTR	ERV1	12.4	438	genome	535	NA	NA
chr16_contig-0000557	74575312	74575446	-	RLTR20A3_MM	LTR	ERVK	14.1	134	genome	619	NA	NA
chr16_contig-0000557	74575449	74575540	-	RMER3D-int	LTR	ERVK	19.6	91	genome	2558	18	0.703675
chr16_contig-0000557	74575550	74575742	-	RLTR20A3_MM	LTR	ERVK	16.3	192	genome	619	NA	NA
chr16_contig-0000557	74577659	74577850	-	MLTR25A	LTR	ERVK	16.3	191	genome	1726	NA	NA
chr16_contig-0000557	74577943	74578166	-	MLTR25A	LTR	ERVK	13.3	223	genome	1726	NA	NA
chr16_contig-0000557	74578369	74578443	-	MLTR25A	LTR	ERVK	8.2	74	genome	1726	NA	NA
chr16_contig-0000557	74579151	74579608	-	RLTR25B	LTR	ERVK	19.6	457	genome	2616	33	1.26147
chr16_contig-0000557	74584623	74585040	+	MTD	LTR	ERVL-MaLR	22.8	417	genome	48605	17	0.0349758
chr16_contig-0000557	74590920	74591299	+	RLTR25A	LTR	ERVK	14.4	379	genome	2265	61	2.69316
chr16_contig-0000557	74591300	74591699	-	MTB	LTR	ERVL-MaLR	11.1	399	genome	7892	NA	NA
chr16_contig-0000557	74591722	74591873	+	RLTR25A	LTR	ERVK	17.8	151	genome	2265	61	2.69316
chr16_contig-0000557	74592074	74592179	+	RLTR25A	LTR	ERVK	15.2	105	genome	2265	61	2.69316
chr16_contig-0000557	74592177	74592274	+	RLTR25A	LTR	ERVK	24.7	97	genome	2265	61	2.69316
chr16_contig-0000557	74592533	74592654	+	RLTR25B	LTR	ERVK	16.5	121	genome	2616	33	1.26147
chr16_contig-0000557	74592694	74593045	+	ORR1C2	LTR	ERVL-MaLR	18.7	351	genome	12112	NA	NA
chr16_contig-0000557	74593995	74594224	+	MLT1D	LTR	ERVL-MaLR	33.2	229	genome	4844	1	0.0206441
chr16_contig-0000557	74600042	74600410	-	MTD	LTR	ERVL-MaLR	26.6	368	genome	48605	17	0.0349758
chr16_contig-0000557	74605159	74605488	-	MTD	LTR	ERVL-MaLR	25.5	329	genome	48605	17	0.0349758
chr16_contig-0000557	74606210	74606612	+	BGLII_B	LTR	ERVK	14.8	402	genome	1060	55	5.18868
chr16_contig-0000557	74607954	74608035	+	MTC	LTR	ERVL-MaLR	13.4	81	genome	25616	8	0.0312305
chr16_contig-0000557	74612886	74613160	-	MTD	LTR	ERVL-MaLR	20.9	274	genome	48605	17	0.0349758
chr16_contig-0000557	74614002	74614110	-	MTD	LTR	ERVL-MaLR	25.7	108	genome	48605	17	0.0349758
chr16_contig-0000557	74615228	74615281	-	RMER6D	LTR	ERVK	13.5	53	genome	2760	NA	NA
chr16_contig-0000557	74615273	74615310	-	RMER6D	LTR	ERVK	15.8	37	genome	2760	NA	NA
chr16_contig-0000557	74616630	74616736	+	RLTR17B_Mm	LTR	ERVK	16.6	106	genome	47649	60	0.125921
chr16_contig-0000557	74617823	74618155	+	ORR1A1	LTR	ERVL-MaLR	9.3	332	genome	4937	7	0.141787
chr16_contig-0000557	74619928	74620157	-	MLT1C2	LTR	ERVL-MaLR	29.6	229	genome	4508	NA	NA
chr16_contig-0000557	74622303	74622647	-	ORR1A0	LTR	ERVL-MaLR	3.8	344	genome	2460	16	0.650407
chr16_contig-0000557	74622717	74623042	+	RMER6D	LTR	ERVK	16.3	325	genome	2760	NA	NA
chr16_contig-0000557	74623180	74623371	+	RMER6D	LTR	ERVK	12.3	191	genome	2760	NA	NA
chr16_contig-0000557	74623851	74624235	-	ORR1C1	LTR	ERVL-MaLR	14.4	384	genome	8821	20	0.226732
chr16_contig-0000557	74628447	74628859	-	MTB_Mm	LTR	ERVL-MaLR	11.6	412	genome	5415	NA	NA
chr16_contig-0000557	74630350	74631239	+	RLTR13B1	LTR	ERVK	5.1	889	genome	574	NA	NA
chr16_contig-0000557	74631614	74631707	+	MLT1D	LTR	ERVL-MaLR	31.2	93	genome	4844	1	0.0206441
chr16_contig-0000557	74634554	74635035	-	RLTR28	LTR	ERVL	15.1	481	genome	1935	NA	NA
chr16_contig-0000557	74637721	74637932	-	LTR72_RN	LTR	ERV1	23.7	211	genome	798	NA	NA
chr16_contig-0000557	74646119	74646451	-	ORR1B1	LTR	ERVL-MaLR	13.7	332	genome	17507	9	0.051408
chr16_contig-0000557	74647824	74647922	+	RLTR31D_MM	LTR	ERVK	9.1	98	genome	5651	4	0.0707839
chr16_contig-0000557	74647944	74648002	-	RLTR20C2_MM	LTR	ERVK	17.6	58	genome	4159	1	0.0240442
chr16_contig-0000557	74657034	74657193	-	MTEb	LTR	ERVL-MaLR	26.7	159	genome	10819	37	0.341991
chr16_contig-0000557	74657250	74657441	-	MTEb	LTR	ERVL-MaLR	26.7	191	genome	10819	37	0.341991
chr16_contig-0000557	74661987	74662266	-	RMER6C	LTR	ERVK	12.2	279	genome	5405	NA	NA
chr16_contig-0000557	74662288	74662506	-	RMER6C	LTR	ERVK	16.4	218	genome	5405	NA	NA
chr16_contig-0000557	74666390	74666650	+	MTEb	LTR	ERVL-MaLR	29.9	260	genome	10819	37	0.341991
chr16_contig-0000557	74666688	74667172	+	RLTR31A_Mm	LTR	ERVK	13.7	484	genome	236	NA	NA
chr16_contig-0000557	74685158	74685544	-	MTD	LTR	ERVL-MaLR	22.4	386	genome	48605	17	0.0349758
chr16_contig-0000557	74690273	74690431	-	RLTR17B_Mm	LTR	ERVK	19.1	158	genome	47649	60	0.125921
chr16_contig-0000557	74691900	74692027	+	MLT1A1	LTR	ERVL-MaLR	32.8	127	genome	5831	NA	NA
chr16_contig-0000557	74692540	74692628	+	MTD	LTR	ERVL-MaLR	15.9	88	genome	48605	17	0.0349758
chr16_contig-0000557	74692940	74693089	+	MTD	LTR	ERVL-MaLR	18	149	genome	48605	17	0.0349758
chr16_contig-0000557	74694008	74694400	-	MTA_Mm	LTR	ERVL-MaLR	4.1	392	genome	17633	127	0.72024
chr16_contig-0000557	74701913	74702151	-	MLT1C2	LTR	ERVL-MaLR	27.7	238	genome	4508	NA	NA
chr16_contig-0000557	74718047	74718062	+	MYSERV6-int	LTR	ERVK	9.8	15	genome	11540	129	1.11785
chr16_contig-0000557	74721528	74721835	-	MTE2a	LTR	ERVL-MaLR	25.4	307	genome	14053	NA	NA
chr16_contig-0000557	74721855	74721924	+	ORR1F	LTR	ERVL-MaLR	21.8	69	genome	14623	2	0.0136771
chr16_contig-0000557	74726952	74727333	-	RLTR9A2	LTR	ERVK	8.7	381	genome	234	NA	NA
chr16_contig-0000557	74747131	74747288	+	RLTR17B_Mm	LTR	ERVK	19.2	157	genome	47649	60	0.125921
chr16_contig-0000557	74750352	74750725	-	MTC	LTR	ERVL-MaLR	23.1	373	genome	25616	8	0.0312305
chr16_contig-0000557	74750741	74750902	+	ORR1F	LTR	ERVL-MaLR	29.2	161	genome	14623	2	0.0136771
chr16_contig-0000557	74755479	74755507	+	RMER10A	LTR	ERVL	18.4	28	genome	4078	32	0.784698
chr16_contig-0000557	74755554	74755948	+	RMER10A	LTR	ERVL	18.4	394	genome	4078	32	0.784698
chr16_contig-0000557	74758158	74758497	+	ORR1A3	LTR	ERVL-MaLR	15.8	339	genome	5132	17	0.331255
chr16_contig-0000557	74758832	74759013	-	RMER17C2	LTR	ERVK	33.3	181	genome	2821	10	0.354484
chr16_contig-0000557	74759020	74759422	+	BGLII	LTR	ERVK	7.4	402	genome	2211	18	0.814111
chr16_contig-0000557	74760168	74760324	-	ORR1B1-int	LTR	ERVL-MaLR	19.8	156	genome	72815	152	0.208748
chr16_contig-0000557	74761676	74761793	+	MT2A	LTR	ERVL	19.5	117	genome	7547	36	0.477011
chr16_contig-0000557	74764344	74764575	-	MTD	LTR	ERVL-MaLR	24.2	231	genome	48605	17	0.0349758
chr16_contig-0000557	74766852	74766995	-	LTR41	LTR	ERVL	20.3	143	genome	235	NA	NA
chr16_contig-0000557	74768756	74769059	-	ORR1B1	LTR	ERVL-MaLR	19.8	303	genome	17507	9	0.051408
chr16_contig-0000557	74771829	74771886	-	RLTR20A4	LTR	ERVK	6.9	57	genome	11777	2	0.0169823
chr16_contig-0000557	74771961	74772037	-	RLTR20A4	LTR	ERVK	22.1	76	genome	11777	2	0.0169823
chr16_contig-0000557	74773135	74773222	+	MLT1A1	LTR	ERVL-MaLR	23.3	87	genome	5831	NA	NA
chr16_contig-0000557	74774539	74774734	-	MER67A	LTR	ERV1	26.4	195	genome	123	NA	NA
chr16_contig-0000557	74774887	74774901	-	MER67A	LTR	ERV1	26.4	14	genome	123	NA	NA
chr16_contig-0000557	74775018	74775197	-	MER67A	LTR	ERV1	22.1	179	genome	123	NA	NA
chr16_contig-0000557	74782595	74782659	+	MER34A1	LTR	ERV1	16.3	64	genome	225	NA	NA
chr16_contig-0000557	74782936	74783010	+	MER34A1	LTR	ERV1	20.5	74	genome	225	NA	NA
chr16_contig-0000557	74789215	74790008	+	RLTR33	LTR	ERVK	16.5	793	genome	1289	NA	NA
chr16_contig-0000557	74790266	74790513	+	MLT1E	LTR	ERVL-MaLR	33.3	247	genome	274	NA	NA
chr16_contig-0000557	74790682	74790895	+	MLT1E	LTR	ERVL-MaLR	28.3	213	genome	274	NA	NA
chr16_contig-0000557	74798058	74798151	+	RLTR17B_Mm	LTR	ERVK	20.2	93	genome	47649	60	0.125921
chr16_contig-0000557	74798999	74799038	+	ORR1B1-int	LTR	ERVL-MaLR	19.5	39	genome	72815	152	0.208748
chr16_contig-0000557	74800368	74800623	+	MMERVK9E_I	LTR	ERVK	24.9	255	genome	1582	35	2.21239
chr16_contig-0000557	74800753	74800996	+	RLTR9A3	LTR	ERVK	13.1	243	genome	772	NA	NA
chr16_contig-0000557	74801030	74801228	-	MTB_Mm	LTR	ERVL-MaLR	14.4	198	genome	5415	NA	NA
chr16_contig-0000557	74802497	74802696	-	MTB_Mm	LTR	ERVL-MaLR	15.9	199	genome	5415	NA	NA
chr16_contig-0000557	74804111	74804485	+	MTD	LTR	ERVL-MaLR	23.6	374	genome	48605	17	0.0349758
chr16_contig-0000557	74805297	74805749	-	RMER2	LTR	ERV1	23.4	452	genome	2155	NA	NA
chr16_contig-0000557	74808426	74808796	+	RMER17C	LTR	ERVK	13.8	370	genome	6574	21	0.31944
chr16_contig-0000557	74812276	74812460	+	RLTR17B_Mm	LTR	ERVK	19.6	184	genome	47649	60	0.125921
chr16_contig-0000557	74817658	74818025	+	MTD	LTR	ERVL-MaLR	21.1	367	genome	48605	17	0.0349758
chr16_contig-0000557	74818185	74818387	+	MTE2a	LTR	ERVL-MaLR	29.9	202	genome	14053	NA	NA
chr16_contig-0000557	74819173	74819236	-	RLTR20B3A_MM	LTR	ERVK	18.9	63	genome	638	NA	NA
chr16_contig-0000557	74819278	74819733	-	RLTR20B3A_MM	LTR	ERVK	18.9	455	genome	638	NA	NA
chr16_contig-0000557	74824519	74824928	+	MTC	LTR	ERVL-MaLR	18.4	409	genome	25616	8	0.0312305
chr16_contig-0000557	74824929	74825075	-	RLTR14	LTR	ERV1	22.4	146	genome	2238	NA	NA
chr16_contig-0000557	74826547	74826956	+	BGLII	LTR	ERVK	5.8	409	genome	2211	18	0.814111
chr16_contig-0000557	74829778	74830075	+	RLTR15	LTR	ERVK	17	297	genome	2347	NA	NA
chr16_contig-0000557	74832533	74832958	+	RLTR10B2	LTR	ERVK	8.7	425	genome	868	NA	NA
chr16_contig-0000557	74837640	74837735	-	ERVB3_1-LTR_MM	LTR	ERVK	8.4	95	genome	115	NA	NA
chr16_contig-0000557	74848701	74849058	-	ORR1C2	LTR	ERVL-MaLR	16.8	357	genome	12112	NA	NA
chr16_contig-0000557	74849838	74849946	+	RMER15	LTR	ERVL	25.7	108	genome	13226	34	0.257069
chr16_contig-0000557	74850767	74850852	+	MTEa	LTR	ERVL-MaLR	16.1	85	genome	17156	2	0.0116577
chr16_contig-0000557	74854691	74854824	+	RLTR17B_Mm	LTR	ERVK	17.1	133	genome	47649	60	0.125921
chr16_contig-0000557	74856250	74856531	+	ORR1A2	LTR	ERVL-MaLR	12	281	genome	16982	2	0.0117772
chr16_contig-0000557	74857403	74857449	+	ORR1A2	LTR	ERVL-MaLR	6.4	46	genome	16982	2	0.0117772
chr16_contig-0000557	74858024	74858419	+	MTA_Mm	LTR	ERVL-MaLR	2	395	genome	17633	127	0.72024
chr16_contig-0000557	74868847	74869095	-	MTC	LTR	ERVL-MaLR	21.8	248	genome	25616	8	0.0312305
chr16_contig-0000557	74871040	74871406	+	MTE2a	LTR	ERVL-MaLR	29.6	366	genome	14053	NA	NA
chr16_contig-0000557	74876419	74876728	-	ORR1A2	LTR	ERVL-MaLR	8.4	309	genome	16982	2	0.0117772
chr16_contig-0000557	74877522	74877610	-	RMER15	LTR	ERVL	27	88	genome	13226	34	0.257069
chr16_contig-0000557	74877713	74878015	+	RMER5	LTR	ERV1	24.7	302	genome	6606	65	0.983954
chr16_contig-0000557	74882517	74882631	-	ORR1C2	LTR	ERVL-MaLR	29.1	114	genome	12112	NA	NA
chr16_contig-0000557	74883677	74884035	-	ORR1C2	LTR	ERVL-MaLR	21.9	358	genome	12112	NA	NA
chr16_contig-0000557	74884711	74885092	-	MTD	LTR	ERVL-MaLR	30.6	381	genome	48605	17	0.0349758
chr16_contig-0000557	74886464	74886634	-	RMER6C	LTR	ERVK	12.4	170	genome	5405	NA	NA
chr16_contig-0000557	74886719	74887071	-	RMER6C	LTR	ERVK	15.4	352	genome	5405	NA	NA
chr16_contig-0000557	74889851	74890201	-	MT2A	LTR	ERVL	28.6	350	genome	7547	36	0.477011
chr16_contig-0000557	74890733	74891126	+	MTA_Mm	LTR	ERVL-MaLR	2.3	393	genome	17633	127	0.72024
chr16_contig-0000557	74891127	74891333	-	MTE2b	LTR	ERVL-MaLR	24.6	206	genome	15563	NA	NA
chr16_contig-0000557	74891511	74891660	-	MTE2b	LTR	ERVL-MaLR	20	149	genome	15563	NA	NA
chr16_contig-0000557	74892380	74892734	-	ORR1D2	LTR	ERVL-MaLR	27.4	354	genome	15762	113	0.716914
chr16_contig-0000557	74893021	74893352	+	MLT1A0	LTR	ERVL-MaLR	31.5	331	genome	6228	NA	NA
chr16_contig-0000557	74897045	74897365	+	ORR1D1	LTR	ERVL-MaLR	21.6	320	genome	22495	11	0.0488998
chr16_contig-0000557	74897631	74897755	-	RLTR17B_Mm	LTR	ERVK	17.3	124	genome	47649	60	0.125921
chr16_contig-0000557	74908141	74908151	-	RLTR17B_Mm	LTR	ERVK	17.9	10	genome	47649	60	0.125921
chr16_contig-0000557	74908177	74908198	-	RLTR17B_Mm	LTR	ERVK	17.9	21	genome	47649	60	0.125921
chr16_contig-0000557	74908248	74908296	-	RLTR17B_Mm	LTR	ERVK	17.9	48	genome	47649	60	0.125921
chr16_contig-0000557	74908325	74908810	-	MT2_Mm	LTR	ERVL	3.9	485	genome	2431	6	0.246812
chr16_contig-0000557	74908720	74908810	-	ORR1A3-int	LTR	ERVL-MaLR	22.4	90	genome	9891	53	0.535841
chr16_contig-0000557	74908811	74909273	-	MERVL-int	LTR	ERVL	2.4	462	genome	1348	1	0.074184
chr16_contig-0000557	74912175	74912482	-	MTEa	LTR	ERVL-MaLR	29.2	307	genome	17156	2	0.0116577
chr16_contig-0000557	74915955	74916230	+	MTE2b	LTR	ERVL-MaLR	31	275	genome	15563	NA	NA
chr16_contig-0000557	74919923	74920060	+	ORR1E	LTR	ERVL-MaLR	34.6	137	genome	19637	NA	NA
chr16_contig-0000557	74920600	74921142	-	RMER20C_Mm	LTR	ERVK	24.8	542	genome	1478	NA	NA
chr16_contig-0000557	74921163	74921525	-	MERVK26-int	LTR	ERVK	21.4	362	genome	1040	NA	NA
chr16_contig-0000557	74921556	74922753	-	MERVK26-int	LTR	ERVK	21.4	1197	genome	1040	NA	NA
chr16_contig-0000557	74922760	74923655	-	MERVK26-int	LTR	ERVK	20.8	895	genome	1040	NA	NA
chr16_contig-0000557	74923702	74924341	-	MERVK26-int	LTR	ERVK	20.8	639	genome	1040	NA	NA
chr16_contig-0000557	74933859	74933918	+	RLTR17B_Mm	LTR	ERVK	18.6	59	genome	47649	60	0.125921
chr16_contig-0000557	74937845	74937963	-	ORR1F	LTR	ERVL-MaLR	23.1	118	genome	14623	2	0.0136771
chr16_contig-0000557	74938493	74938607	-	ORR1F	LTR	ERVL-MaLR	20.5	114	genome	14623	2	0.0136771
chr16_contig-0000557	74939267	74939530	+	MER21C	LTR	ERVL	29.3	263	genome	1439	NA	NA
chr16_contig-0000557	74940330	74940851	-	RLTR12B	LTR	ERVK	15.1	521	genome	879	NA	NA
chr16_contig-0000557	74940983	74941376	+	MTE2a	LTR	ERVL-MaLR	23.5	393	genome	14053	NA	NA
chr16_contig-0000557	74945322	74945635	-	MTEb	LTR	ERVL-MaLR	25.3	313	genome	10819	37	0.341991
chr16_contig-0000557	74948800	74948821	+	ORR1B1-int	LTR	ERVL-MaLR	21.2	21	genome	72815	152	0.208748
chr16_contig-0000557	74951201	74951278	-	ORR1F	LTR	ERVL-MaLR	29.9	77	genome	14623	2	0.0136771
chr16_contig-0000557	74958838	74959181	-	MT2B1	LTR	ERVL	15	343	genome	7512	28	0.372737
chr16_contig-0000557	74980668	74981059	+	MTE2b	LTR	ERVL-MaLR	29.6	391	genome	15563	NA	NA
chr16_contig-0000557	74997992	74998471	-	RLTR11A2	LTR	ERVK	17.2	479	genome	2622	NA	NA
chr16_contig-0000557	75002308	75002572	+	RMER13A2	LTR	ERVK	17.8	264	genome	1465	NA	NA
chr16_contig-0000557	75006134	75006219	-	ORR1D1	LTR	ERVL-MaLR	23.3	85	genome	22495	11	0.0488998
chr16_contig-0000557	75032211	75032637	-	IAPLTR1_Mm	LTR	ERVK	0.8	426	genome	1372	6	0.437318
chr16_contig-0000557	75032638	75035614	-	IAPEz-int	LTR	ERVK	1.1	2976	genome	6545	25	0.381971
chr16_contig-0000557	75035593	75035730	-	IAPEY4_I	LTR	ERVK	3.1	137	genome	414	2	0.483092
chr16_contig-0000557	75035717	75035978	-	IAPEz-int	LTR	ERVK	5	261	genome	6545	25	0.381971
chr16_contig-0000557	75035978	75036030	-	IAPEz-int	LTR	ERVK	5.7	52	genome	6545	25	0.381971
chr16_contig-0000557	75036031	75036671	-	IAPEz-int	LTR	ERVK	8.2	640	genome	6545	25	0.381971
chr16_contig-0000557	75036667	75037093	-	IAPLTR1_Mm	LTR	ERVK	1.1	426	genome	1372	6	0.437318
chr16_contig-0000557	75039768	75040194	-	RLTR12D	LTR	ERVK	21.5	426	genome	723	NA	NA
chr16_contig-0000557	75040983	75041110	-	MTB	LTR	ERVL-MaLR	6.2	127	genome	7892	NA	NA
chr16_contig-0000557	75046191	75046606	+	MTB_Mm	LTR	ERVL-MaLR	7.8	415	genome	5415	NA	NA
chr16_contig-0000557	75053138	75053489	-	RMER17A	LTR	ERVK	13.1	351	genome	2161	29	1.34197
chr16_contig-0000557	75053564	75053950	-	RMER17A	LTR	ERVK	13.1	386	genome	2161	29	1.34197
chr16_contig-0000557	75059493	75059769	+	ORR1G	LTR	ERVL-MaLR	30.5	276	genome	5345	20	0.374181
chr16_contig-0000557	75063044	75063205	+	ORR1D1	LTR	ERVL-MaLR	26.4	161	genome	22495	11	0.0488998
chr16_contig-0000557	75063236	75063249	+	RLTR17B_Mm	LTR	ERVK	20.2	13	genome	47649	60	0.125921
chr16_contig-0000557	75063347	75063416	+	RLTR17B_Mm	LTR	ERVK	12.3	69	genome	47649	60	0.125921
chr16_contig-0000557	75063428	75063553	+	ORR1D1	LTR	ERVL-MaLR	15.8	125	genome	22495	11	0.0488998
chr16_contig-0000557	75063554	75064036	+	MT2C_Mm	LTR	ERVL	8.7	482	genome	2379	10	0.420345
chr16_contig-0000557	75064474	75064867	-	MTC	LTR	ERVL-MaLR	19.8	393	genome	25616	8	0.0312305
chr16_contig-0000557	75068278	75068805	+	MER21B	LTR	ERVL	30.4	527	genome	1174	NA	NA
chr16_contig-0000557	75084874	75084997	-	RLTR17B_Mm	LTR	ERVK	26.8	123	genome	47649	60	0.125921
chr16_contig-0000557	75085214	75085661	-	MT2C_Mm	LTR	ERVL	5.4	447	genome	2379	10	0.420345
chr16_contig-0000557	75099776	75099973	+	MLT1J-int	LTR	ERVL-MaLR	26.9	197	genome	179	NA	NA
chr16_contig-0000557	75108862	75109208	+	RLTR9A3	LTR	ERVK	19.7	346	genome	772	NA	NA
chr16_contig-0000557	75112451	75112862	+	RMER17C	LTR	ERVK	12.6	411	genome	6574	21	0.31944
chr16_contig-0000557	75117120	75117442	+	ORR1C2	LTR	ERVL-MaLR	22.9	322	genome	12112	NA	NA
chr16_contig-0000557	75119562	75120059	-	RLTR20D	LTR	ERVK	18	497	genome	925	12	1.2973
chr16_contig-0000557	75128666	75128701	-	ORR1C2	LTR	ERVL-MaLR	11.1	35	genome	12112	NA	NA
chr16_contig-0000557	75129048	75129169	-	IAPLTR2b	LTR	ERVK	7.2	121	genome	1376	9	0.65407
chr16_contig-0000557	75129200	75129427	-	IAPLTR2b	LTR	ERVK	7.2	227	genome	1376	9	0.65407
chr16_contig-0000557	75135500	75135885	-	MTB	LTR	ERVL-MaLR	5.7	385	genome	7892	NA	NA
chr16_contig-0000557	75149747	75149835	+	RLTR17B_Mm	LTR	ERVK	22.7	88	genome	47649	60	0.125921
chr16_contig-0000557	75157805	75158218	-	MLTR31F_MM	LTR	ERVK	14.8	413	genome	431	NA	NA
chr16_contig-0000557	75158270	75158356	-	MLTR31F_MM	LTR	ERVK	14.8	86	genome	431	NA	NA
chr16_contig-0000557	75161422	75161828	-	MTC	LTR	ERVL-MaLR	20	406	genome	25616	8	0.0312305
chr16_contig-0000557	75162053	75162349	+	ORR1E	LTR	ERVL-MaLR	33.5	296	genome	19637	NA	NA
chr16_contig-0000557	75162482	75162871	+	MTEb	LTR	ERVL-MaLR	29.2	389	genome	10819	37	0.341991
chr16_contig-0000557	75163441	75164462	+	MTEb	LTR	ERVL-MaLR	31.5	1021	genome	10819	37	0.341991
chr16_contig-0000557	75164463	75164626	+	MTEb	LTR	ERVL-MaLR	28.9	163	genome	10819	37	0.341991
chr16_contig-0000557	75164722	75164872	+	MTEb	LTR	ERVL-MaLR	23.5	150	genome	10819	37	0.341991
chr16_contig-0000557	75168307	75168623	-	MTD	LTR	ERVL-MaLR	24.3	316	genome	48605	17	0.0349758
chr16_contig-0000557	75168867	75169205	-	RMER20C_Mm	LTR	ERVK	26.8	338	genome	1478	NA	NA
chr16_contig-0000557	75171391	75171571	-	ORR1E	LTR	ERVL-MaLR	32.2	180	genome	19637	NA	NA
chr16_contig-0000557	75173786	75173902	-	LTR10_RN	LTR	ERVK	20.6	116	genome	528	NA	NA
chr16_contig-0000557	75174364	75174516	-	IAP-d-int	LTR	ERVK	27.3	152	genome	947	NA	NA
chr16_contig-0000557	75174625	75175544	-	RMER17B	LTR	ERVK	15.2	919	genome	2223	13	0.584795
chr16_contig-0000557	75176111	75176129	-	RLTR17B_Mm	LTR	ERVK	14.3	18	genome	47649	60	0.125921
chr16_contig-0000557	75176161	75176224	-	RLTR17B_Mm	LTR	ERVK	20	63	genome	47649	60	0.125921
chr16_contig-0000557	75176299	75176660	+	MLT1B	LTR	ERVL-MaLR	32.1	361	genome	5735	3	0.0523104
chr16_contig-0000557	75191048	75191369	-	ORR1A2	LTR	ERVL-MaLR	9.8	321	genome	16982	2	0.0117772
chr16_contig-0000557	75194342	75194693	-	ORR1B1	LTR	ERVL-MaLR	17.9	351	genome	17507	9	0.051408
chr16_contig-0000557	75194993	75195339	-	RMER5	LTR	ERV1	21.8	346	genome	6606	65	0.983954
chr16_contig-0000557	75195853	75196108	-	RMER19B2	LTR	ERVK	13.3	255	genome	2457	NA	NA
chr16_contig-0000557	75196081	75196193	-	RMER19B2	LTR	ERVK	7.3	112	genome	2457	NA	NA
chr16_contig-0000557	75197433	75197838	+	MTC	LTR	ERVL-MaLR	18.3	405	genome	25616	8	0.0312305
chr16_contig-0000557	75204257	75204581	-	MT2B1	LTR	ERVL	21.2	324	genome	7512	28	0.372737
chr16_contig-0000557	75231919	75232269	+	MTE2a	LTR	ERVL-MaLR	31.4	350	genome	14053	NA	NA
chr16_contig-0000557	75240124	75240160	+	RLTR20C1_MM	LTR	ERVK	10.3	36	genome	5609	NA	NA
chr16_contig-0000557	75250499	75250600	-	RLTR17B_Mm	LTR	ERVK	19.8	101	genome	47649	60	0.125921
chr16_contig-0000557	75254211	75254551	-	RLTR31D_MM	LTR	ERVK	23.5	340	genome	5651	4	0.0707839
chr16_contig-0000557	75260151	75260344	-	MTEa	LTR	ERVL-MaLR	32.3	193	genome	17156	2	0.0116577
chr16_contig-0000557	75265438	75265865	-	IAPLTR2_Mm	LTR	ERVK	4.2	427	genome	1276	7	0.548589
chr16_contig-0000557	75277026	75277215	-	MTEa	LTR	ERVL-MaLR	26.6	189	genome	17156	2	0.0116577
chr16_contig-0000557	75278939	75279093	+	ORR1B1-int	LTR	ERVL-MaLR	20.6	154	genome	72815	152	0.208748
chr16_contig-0000557	75279636	75280078	-	RLTR12BD_Mm	LTR	ERVK	19.4	442	genome	918	NA	NA
chr16_contig-0000557	75281076	75281162	+	RLTR17B_Mm	LTR	ERVK	13.9	86	genome	47649	60	0.125921
chr16_contig-0000557	75281523	75281796	+	MTE2b	LTR	ERVL-MaLR	30.2	273	genome	15563	NA	NA
chr16_contig-0000557	75283706	75284113	-	BGLII	LTR	ERVK	6.9	407	genome	2211	18	0.814111
chr16_contig-0000557	75291918	75292021	-	MLTR14	LTR	ERV1	22	103	genome	5620	59	1.04982
chr16_contig-0000557	75292328	75292586	-	MLTR14	LTR	ERV1	27.3	258	genome	5620	59	1.04982
chr16_contig-0000557	75295883	75296324	-	RMER6A	LTR	ERVK	16.1	441	genome	4846	260	5.36525
chr16_contig-0000557	75296381	75296671	-	RMER6A	LTR	ERVK	12.9	290	genome	4846	260	5.36525
chr16_contig-0000557	75302073	75302145	+	ORR1B1-int	LTR	ERVL-MaLR	20.6	72	genome	72815	152	0.208748
chr16_contig-0000557	75310974	75311083	-	RLTR17B_Mm	LTR	ERVK	19.6	109	genome	47649	60	0.125921
chr16_contig-0000557	75323506	75323842	+	ORR1E	LTR	ERVL-MaLR	32.7	336	genome	19637	NA	NA
chr16_contig-0000557	75331001	75331128	+	RLTR17B_Mm	LTR	ERVK	24.9	127	genome	47649	60	0.125921
chr16_contig-0000557	75331170	75331206	+	RLTR17B_Mm	LTR	ERVK	24.9	36	genome	47649	60	0.125921
chr16_contig-0000557	75353060	75353155	+	ORR1B1-int	LTR	ERVL-MaLR	19.5	95	genome	72815	152	0.208748
chr16_contig-0000557	75367403	75367445	-	MT2B	LTR	ERVL	10.4	42	genome	11536	24	0.208044
chr16_contig-0000557	75380253	75380452	+	RLTR17B_Mm	LTR	ERVK	20.9	199	genome	47649	60	0.125921
chr16_contig-0000557	75383135	75383299	-	RMER10A	LTR	ERVL	15.9	164	genome	4078	32	0.784698
chr16_contig-0000557	75394852	75394985	-	ORR1B1-int	LTR	ERVL-MaLR	27.9	133	genome	72815	152	0.208748
chr16_contig-0000557	75405472	75405833	-	MTE2b	LTR	ERVL-MaLR	27	361	genome	15563	NA	NA
chr16_contig-0000557	75422719	75423414	-	RMER6A	LTR	ERVK	15.8	695	genome	4846	260	5.36525
chr16_contig-0000557	75423551	75423851	-	ORR1F	LTR	ERVL-MaLR	32.8	300	genome	14623	2	0.0136771
chr16_contig-0000557	75430601	75430743	-	RLTR20C1_MM	LTR	ERVK	20.8	142	genome	5609	NA	NA
chr16_contig-0000557	75430956	75431447	-	MLTR18D_MM	LTR	ERVK	22.2	491	genome	601	NA	NA
chr16_contig-0000557	75433458	75433824	-	MTEa	LTR	ERVL-MaLR	28.7	366	genome	17156	2	0.0116577
chr16_contig-0000557	75445434	75445802	+	RMER6C	LTR	ERVK	14.1	368	genome	5405	NA	NA
chr16_contig-0000557	75445949	75446063	+	RMER6C	LTR	ERVK	8.1	114	genome	5405	NA	NA
chr16_contig-0000557	75459203	75459360	+	MTD	LTR	ERVL-MaLR	25.6	157	genome	48605	17	0.0349758
chr16_contig-0000557	75460779	75460826	-	RLTR17B_Mm	LTR	ERVK	13.6	47	genome	47649	60	0.125921
chr16_contig-0000557	75460923	75461053	+	ORR1D2	LTR	ERVL-MaLR	28.4	130	genome	15762	113	0.716914
chr16_contig-0000557	75461742	75461897	+	ORR1D2	LTR	ERVL-MaLR	20.7	155	genome	15762	113	0.716914
chr16_contig-0000557	75477836	75478150	+	ORR1D2	LTR	ERVL-MaLR	21.2	314	genome	15762	113	0.716914
chr16_contig-0000557	75485792	75486098	-	ORR1A2	LTR	ERVL-MaLR	14.1	306	genome	16982	2	0.0117772
chr16_contig-0000557	75492188	75492472	-	ORR1E	LTR	ERVL-MaLR	27.4	284	genome	19637	NA	NA
chr16_contig-0000557	75501244	75501661	+	RMER6A	LTR	ERVK	17.2	417	genome	4846	260	5.36525
chr16_contig-0000557	75504367	75504710	-	ORR1A1	LTR	ERVL-MaLR	4.9	343	genome	4937	7	0.141787
chr16_contig-0000557	75527173	75527263	+	RLTR17B_Mm	LTR	ERVK	20.7	90	genome	47649	60	0.125921
chr16_contig-0000557	75538610	75538774	+	ORR1B1-int	LTR	ERVL-MaLR	17.4	164	genome	72815	152	0.208748
chr16_contig-0000557	75544200	75544379	-	RMER17C	LTR	ERVK	16.8	179	genome	6574	21	0.31944
chr16_contig-0000557	75546245	75546257	-	ORR1B1-int	LTR	ERVL-MaLR	24.9	12	genome	72815	152	0.208748
chr16_contig-0000557	75546394	75546404	-	ORR1B1-int	LTR	ERVL-MaLR	24.9	10	genome	72815	152	0.208748
chr16_contig-0000557	75571263	75571348	+	ORR1G	LTR	ERVL-MaLR	27.4	85	genome	5345	20	0.374181
chr16_contig-0000557	75585539	75585911	-	RLTR44A	LTR	ERVK	11.6	372	genome	199	NA	NA
chr16_contig-0000557	75587646	75587802	+	ORR1D2	LTR	ERVL-MaLR	32.5	156	genome	15762	113	0.716914
chr16_contig-0000557	75588428	75588580	+	ORR1D2	LTR	ERVL-MaLR	23.4	152	genome	15762	113	0.716914
chr16_contig-0000557	75602114	75602394	+	MLT1A0	LTR	ERVL-MaLR	32.6	280	genome	6228	NA	NA
chr16_contig-0000557	75610804	75611052	+	MLT1E3	LTR	ERVL-MaLR	31	248	genome	520	NA	NA
chr16_contig-0000557	75611160	75611257	-	MLT1F2	LTR	ERVL-MaLR	22.6	97	genome	1122	NA	NA
chr16_contig-0000557	75615001	75615201	-	MLT2B5	LTR	ERVL	30.9	200	genome	505	NA	NA
chr16_contig-0000557	75623192	75623519	-	MLT1A0	LTR	ERVL-MaLR	30.1	327	genome	6228	NA	NA
chr16_contig-0000557	75626044	75626387	-	MTC	LTR	ERVL-MaLR	16.6	343	genome	25616	8	0.0312305
chr16_contig-0000557	75630649	75631153	-	RLTR1C	LTR	ERV1	6.2	504	genome	681	NA	NA
chr16_contig-0000557	75631154	75631965	-	MMVL30-int	LTR	ERV1	6.9	811	genome	1025	8	0.780488
chr16_contig-0000557	75632285	75632348	-	MMVL30-int	LTR	ERV1	14.1	63	genome	1025	8	0.780488
chr16_contig-0000557	75632705	75632976	-	MMVL30-int	LTR	ERV1	29.8	271	genome	1025	8	0.780488
chr16_contig-0000557	75632989	75633947	-	MMVL30-int	LTR	ERV1	13.2	958	genome	1025	8	0.780488
chr16_contig-0000557	75634209	75634264	-	MMVL30-int	LTR	ERV1	3.6	55	genome	1025	8	0.780488
chr16_contig-0000557	75634239	75634409	-	MMVL30-int	LTR	ERV1	18.8	170	genome	1025	8	0.780488
chr16_contig-0000557	75634411	75634490	-	MMVL30-int	LTR	ERV1	7	79	genome	1025	8	0.780488
chr16_contig-0000557	75634557	75635293	-	MMVL30-int	LTR	ERV1	9.1	736	genome	1025	8	0.780488
chr16_contig-0000557	75635709	75636264	-	MMVL30-int	LTR	ERV1	15.2	555	genome	1025	8	0.780488
chr16_contig-0000557	75636265	75636769	-	RLTR1C	LTR	ERV1	5.8	504	genome	681	NA	NA
chr16_contig-0000557	75645209	75645223	+	RLTR17B_Mm	LTR	ERVK	21.6	14	genome	47649	60	0.125921
chr16_contig-0000557	75652621	75652907	+	MTC	LTR	ERVL-MaLR	16.2	286	genome	25616	8	0.0312305
chr16_contig-0000557	75653310	75653430	+	MTC	LTR	ERVL-MaLR	15	120	genome	25616	8	0.0312305
chr16_contig-0000557	75659756	75660073	+	IAPLTR2b	LTR	ERVK	2.2	317	genome	1376	9	0.65407
chr16_contig-0000557	75668999	75669074	+	RLTR31D_MM	LTR	ERVK	7.9	75	genome	5651	4	0.0707839
chr16_contig-0000557	75669207	75669282	+	RLTR31D_MM	LTR	ERVK	2.7	75	genome	5651	4	0.0707839
chr16_contig-0000557	75672040	75672386	-	MTD	LTR	ERVL-MaLR	22.6	346	genome	48605	17	0.0349758
chr16_contig-0000557	75679237	75679452	+	RLTR17B_Mm	LTR	ERVK	20.5	215	genome	47649	60	0.125921
chr16_contig-0000557	75691478	75691803	-	MLT1F2	LTR	ERVL-MaLR	33.8	325	genome	1122	NA	NA
chr16_contig-0000557	75700227	75700240	-	RLTR17B_Mm	LTR	ERVK	22.5	13	genome	47649	60	0.125921
chr16_contig-0000557	75700330	75700498	-	RLTR17B_Mm	LTR	ERVK	22.5	168	genome	47649	60	0.125921
chr16_contig-0000557	75705996	75706364	+	MTB_Mm	LTR	ERVL-MaLR	19.4	368	genome	5415	NA	NA
chr16_contig-0000557	75706395	75706778	-	MTE2b	LTR	ERVL-MaLR	26.8	383	genome	15563	NA	NA
chr16_contig-0000557	75707858	75708291	+	MER34	LTR	ERV1	31.1	433	genome	515	NA	NA
chr16_contig-0000557	75709437	75709749	-	ORR1A2	LTR	ERVL-MaLR	8.3	312	genome	16982	2	0.0117772
chr16_contig-0000557	75716902	75717254	+	ORR1C1	LTR	ERVL-MaLR	20.8	352	genome	8821	20	0.226732
chr16_contig-0000557	75719591	75719873	+	RLTR11B	LTR	ERVK	12	282	genome	1048	9	0.858779
chr16_contig-0000557	75719840	75720130	+	RLTR11B	LTR	ERVK	14.5	290	genome	1048	9	0.858779
chr16_contig-0000557	75725622	75725922	-	IAPEY3_LTR	LTR	ERVK	9.6	300	genome	658	NA	NA
chr16_contig-0000557	75731828	75732188	+	MTEa	LTR	ERVL-MaLR	31.4	360	genome	17156	2	0.0116577
chr16_contig-0000557	75733485	75733520	+	RLTR17B_Mm	LTR	ERVK	20.6	35	genome	47649	60	0.125921
chr16_contig-0000557	75733572	75733753	+	RLTR17B_Mm	LTR	ERVK	18.7	181	genome	47649	60	0.125921
chr16_contig-0000557	75733795	75733930	+	RLTR17B_Mm	LTR	ERVK	15.8	135	genome	47649	60	0.125921
chr16_contig-0000557	75740332	75740682	-	RLTR15	LTR	ERVK	15.2	350	genome	2347	NA	NA
chr16_contig-0000557	75740704	75741009	+	ORR1D2	LTR	ERVL-MaLR	25.6	305	genome	15762	113	0.716914
chr16_contig-0000557	75741798	75741889	+	ORR1E	LTR	ERVL-MaLR	30.8	91	genome	19637	NA	NA
chr16_contig-0000557	75742728	75742973	-	RMER15	LTR	ERVL	21.9	245	genome	13226	34	0.257069
chr16_contig-0000557	75743000	75743138	-	RMER15	LTR	ERVL	21.9	138	genome	13226	34	0.257069
chr16_contig-0000557	75746747	75747034	-	ORR1A2	LTR	ERVL-MaLR	12	287	genome	16982	2	0.0117772
chr16_contig-0000557	75749610	75750001	+	MTB	LTR	ERVL-MaLR	8	391	genome	7892	NA	NA
chr16_contig-0000557	75770502	75770882	+	ORR1C1	LTR	ERVL-MaLR	16.4	380	genome	8821	20	0.226732
chr16_contig-0000557	75773738	75774095	-	MTD	LTR	ERVL-MaLR	23.4	357	genome	48605	17	0.0349758
chr16_contig-0000557	75776703	75776909	+	RMER20A	LTR	ERVK	18.8	206	genome	1201	NA	NA
chr16_contig-0000557	75782513	75782530	+	ORR1B1-int	LTR	ERVL-MaLR	28.7	17	genome	72815	152	0.208748
chr16_contig-0000557	75784116	75784407	+	MTE-int	LTR	ERVL-MaLR	31.9	291	genome	5161	NA	NA
chr16_contig-0000557	75784522	75784907	+	MTE-int	LTR	ERVL-MaLR	29.1	385	genome	5161	NA	NA
chr16_contig-0000557	75785222	75785546	+	MTE-int	LTR	ERVL-MaLR	29.7	324	genome	5161	NA	NA
chr16_contig-0000557	75786805	75787092	+	MTE2a	LTR	ERVL-MaLR	24.3	287	genome	14053	NA	NA
chr16_contig-0000557	75791538	75791898	-	MTD	LTR	ERVL-MaLR	24.5	360	genome	48605	17	0.0349758
chr16_contig-0000557	75802349	75802446	-	RMER17C2	LTR	ERVK	10.3	97	genome	2821	10	0.354484
chr16_contig-0000557	75806120	75807018	-	RMER17B	LTR	ERVK	12.9	898	genome	2223	13	0.584795
chr16_contig-0000557	75808003	75808117	+	LTR37-int	LTR	ERV1	28.9	114	genome	309	NA	NA
chr16_contig-0000557	75810498	75810552	+	RLTR51A_Mm	LTR	ERVK	10.9	54	genome	2874	1	0.0347947
chr16_contig-0000557	75811880	75812164	+	ORR1B2	LTR	ERVL-MaLR	17.9	284	genome	9453	NA	NA
chr16_contig-0000557	75812990	75813399	+	RMER6B	LTR	ERVK	15.9	409	genome	1421	12	0.844476
chr16_contig-0000557	75815510	75815904	-	MTA_Mm	LTR	ERVL-MaLR	2.8	394	genome	17633	127	0.72024
chr16_contig-0000557	75815905	75816998	-	MTA_Mm	LTR	ERVL-MaLR	2.8	1093	genome	17633	127	0.72024
chr16_contig-0000557	75817001	75817395	-	MTA_Mm	LTR	ERVL-MaLR	1.8	394	genome	17633	127	0.72024
chr16_contig-0000557	75822814	75823165	+	RLTR10	LTR	ERVK	6.6	351	genome	4049	7	0.172882
chr16_contig-0000557	75832448	75833099	-	RLTR17	LTR	ERVK	16.4	651	genome	1244	4	0.321543
chr16_contig-0000557	75860257	75860347	+	RLTR14	LTR	ERV1	17.6	90	genome	2238	NA	NA
chr16_contig-0000557	75863910	75864206	-	RMER6C	LTR	ERVK	17.1	296	genome	5405	NA	NA
chr16_contig-0000557	75864274	75864576	-	RMER6C	LTR	ERVK	17.1	302	genome	5405	NA	NA
chr16_contig-0000557	75872372	75872511	-	ORR1B1-int	LTR	ERVL-MaLR	11.2	139	genome	72815	152	0.208748
chr16_contig-0000557	75873878	75874202	-	MLT1B	LTR	ERVL-MaLR	28.4	324	genome	5735	3	0.0523104
chr16_contig-0000557	75874208	75874408	+	LTR41	LTR	ERVL	30.4	200	genome	235	NA	NA
chr16_contig-0000557	75874613	75875029	-	MLTR11B	LTR	ERVK	23.9	416	genome	2871	NA	NA
chr16_contig-0000557	75878652	75878895	-	RMER6A	LTR	ERVK	16.4	243	genome	4846	260	5.36525
chr16_contig-0000557	75880355	75880371	+	MYSERV6-int	LTR	ERVK	14.9	16	genome	11540	129	1.11785
chr16_contig-0000557	75882461	75882849	-	MTA_Mm	LTR	ERVL-MaLR	2.1	388	genome	17633	127	0.72024
chr16_contig-0000557	75882957	75883530	-	RMER15	LTR	ERVL	19.4	573	genome	13226	34	0.257069
chr16_contig-0000557	75884275	75884572	+	RLTR49	LTR	ERVK	14.8	297	genome	900	1	0.111111
chr16_contig-0000557	75884583	75884800	+	RLTR49	LTR	ERVK	22.1	217	genome	900	1	0.111111
chr16_contig-0000557	75887196	75887269	-	MLT1J2	LTR	ERVL-MaLR	24.4	73	genome	409	NA	NA
chr16_contig-0000557	75888756	75889104	+	MTEa	LTR	ERVL-MaLR	27.6	348	genome	17156	2	0.0116577
chr16_contig-0000557	75897862	75897931	+	RLTR17B_Mm	LTR	ERVK	17.1	69	genome	47649	60	0.125921
chr16_contig-0000557	75898036	75898208	-	BGLII	LTR	ERVK	7.9	172	genome	2211	18	0.814111
chr16_contig-0000557	75898309	75898503	-	BGLII	LTR	ERVK	7.9	194	genome	2211	18	0.814111
chr16_contig-0000557	75906332	75906435	+	MLT1A1	LTR	ERVL-MaLR	31.7	103	genome	5831	NA	NA
chr16_contig-0000557	75906717	75906909	-	ORR1G	LTR	ERVL-MaLR	25.7	192	genome	5345	20	0.374181
chr16_contig-0000557	75907687	75907778	-	ORR1G	LTR	ERVL-MaLR	27.7	91	genome	5345	20	0.374181
chr16_contig-0000557	75908286	75908354	-	MT2A	LTR	ERVL	18.8	68	genome	7547	36	0.477011
chr16_contig-0000557	75917198	75917565	+	ORR1C2	LTR	ERVL-MaLR	22.8	367	genome	12112	NA	NA
chr16_contig-0000557	75918305	75918426	-	MLT1B	LTR	ERVL-MaLR	30.6	121	genome	5735	3	0.0523104
chr16_contig-0000557	75921280	75921630	+	ORR1E	LTR	ERVL-MaLR	28.9	350	genome	19637	NA	NA
chr16_contig-0000557	75930698	75931119	-	RMER6B	LTR	ERVK	13.1	421	genome	1421	12	0.844476
chr16_contig-0000557	75936401	75937559	+	RMER12	LTR	ERVK	18.4	1158	genome	3766	9	0.23898
chr16_contig-0000557	75942021	75942372	-	IAPLTR1a_Mm	LTR	ERVK	8.2	351	genome	2072	10	0.482625
chr16_contig-0000557	75942373	75944192	-	IAPEz-int	LTR	ERVK	4.2	1819	genome	6545	25	0.381971
chr16_contig-0000557	75944192	75944447	-	IAPEz-int	LTR	ERVK	3.9	255	genome	6545	25	0.381971
chr16_contig-0000557	75944438	75944556	-	IAPEz-int	LTR	ERVK	7.6	118	genome	6545	25	0.381971
chr16_contig-0000557	75944557	75945311	-	IAPEz-int	LTR	ERVK	7.3	754	genome	6545	25	0.381971
chr16_contig-0000557	75945315	75945666	-	IAPLTR1a_Mm	LTR	ERVK	7.9	351	genome	2072	10	0.482625
chr16_contig-0000557	75945807	75945888	+	RLTR17B_Mm	LTR	ERVK	17.5	81	genome	47649	60	0.125921
chr16_contig-0000557	75947602	75947763	-	MLT1A0	LTR	ERVL-MaLR	34.2	161	genome	6228	NA	NA
chr16_contig-0000557	75948167	75949048	-	RLTR25B	LTR	ERVK	14.9	881	genome	2616	33	1.26147
chr16_contig-0000557	75957600	75957730	+	MER77	LTR	ERVL	28.2	130	genome	312	NA	NA
chr16_contig-0000557	75959102	75959286	-	ORR1D1	LTR	ERVL-MaLR	20.4	184	genome	22495	11	0.0488998
chr16_contig-0000557	75959772	75960115	-	MTE2b	LTR	ERVL-MaLR	24	343	genome	15563	NA	NA
chr16_contig-0000557	75966722	75967066	-	ORR1D2	LTR	ERVL-MaLR	25.1	344	genome	15762	113	0.716914
chr16_contig-0000557	75968621	75968982	-	MLT1B	LTR	ERVL-MaLR	33.8	361	genome	5735	3	0.0523104
chr16_contig-0000557	75971007	75971139	-	MLT2B1	LTR	ERVL	23.9	132	genome	1200	NA	NA
chr16_contig-0000557	75974328	75974652	+	RMER4B	LTR	ERVK	18.6	324	genome	5129	NA	NA
chr16_contig-0000557	75975894	75976159	-	LTR52	LTR	ERVL	31.5	265	genome	112	NA	NA
chr16_contig-0000557	75976658	75976752	+	MTC	LTR	ERVL-MaLR	15.8	94	genome	25616	8	0.0312305
chr16_contig-0000557	75977085	75977152	+	RLTR31D_MM	LTR	ERVK	14.7	67	genome	5651	4	0.0707839
chr16_contig-0000557	75977097	75977171	-	RLTR51A_Mm	LTR	ERVK	16	74	genome	2874	1	0.0347947
chr16_contig-0000557	75977158	75977413	+	MTC	LTR	ERVL-MaLR	14.9	255	genome	25616	8	0.0312305
chr16_contig-0000557	75977493	75977557	+	MTC	LTR	ERVL-MaLR	14.9	64	genome	25616	8	0.0312305
chr16_contig-0000557	75987637	75987784	+	ORR1D1	LTR	ERVL-MaLR	20.3	147	genome	22495	11	0.0488998
chr16_contig-0000557	75989109	75989206	-	MT2B2	LTR	ERVL	19.6	97	genome	2686	NA	NA
chr16_contig-0000557	75989400	75989527	+	ORR1D1	LTR	ERVL-MaLR	21.8	127	genome	22495	11	0.0488998
chr16_contig-0000557	75993889	75994283	-	ORR1B1	LTR	ERVL-MaLR	16.5	394	genome	17507	9	0.051408
chr16_contig-0000557	76005771	76005833	+	RMER17C	LTR	ERVK	26.6	62	genome	6574	21	0.31944
chr16_contig-0000557	76005878	76006075	+	RMER17C	LTR	ERVK	25.1	197	genome	6574	21	0.31944
chr16_contig-0000557	76019075	76019380	-	MT2B1	LTR	ERVL	20.3	305	genome	7512	28	0.372737
chr16_contig-0000557	76019816	76020190	-	MTE-int	LTR	ERVL-MaLR	31.4	374	genome	5161	NA	NA
chr16_contig-0000557	76023928	76024004	-	RMER12C	LTR	ERVK	23.5	76	genome	7458	5	0.0670421
chr16_contig-0000557	76024069	76024152	-	RMER12C	LTR	ERVK	23.5	83	genome	7458	5	0.0670421
chr16_contig-0000557	76028734	76029133	-	MTB	LTR	ERVL-MaLR	5.3	399	genome	7892	NA	NA
chr16_contig-0000557	76031136	76031304	+	LTR40b	LTR	ERVL	26.2	168	genome	321	NA	NA
chr16_contig-0000557	76031645	76031980	+	RLTR31B2	LTR	ERVK	18.7	335	genome	1290	NA	NA
chr16_contig-0000557	76035023	76035271	-	RLTR25B	LTR	ERVK	20.4	248	genome	2616	33	1.26147
chr16_contig-0000557	76035359	76035421	+	RMER17C2	LTR	ERVK	15.6	62	genome	2821	10	0.354484
chr16_contig-0000557	76035464	76036197	-	RLTR25B	LTR	ERVK	14.3	733	genome	2616	33	1.26147
chr16_contig-0000557	76036306	76036603	-	RLTR51A_Mm	LTR	ERVK	16.4	297	genome	2874	1	0.0347947
chr16_contig-0000557	76037734	76037744	+	MYSERV6-int	LTR	ERVK	18.2	10	genome	11540	129	1.11785
chr16_contig-0000557	76039578	76040040	-	RLTR31B_Mm	LTR	ERVK	7	462	genome	330	NA	NA
chr16_contig-0000557	76043573	76043623	-	RLTR20A4	LTR	ERVK	8.3	50	genome	11777	2	0.0169823
chr16_contig-0000557	76044506	76045304	-	RMER19B	LTR	ERVK	13.5	798	genome	5661	NA	NA
chr16_contig-0000557	76047030	76047082	+	RLTR20C1_MM	LTR	ERVK	15.1	52	genome	5609	NA	NA
chr16_contig-0000557	76049645	76049763	+	HERV16-int	LTR	ERVL	30.2	118	genome	594	NA	NA
chr16_contig-0000557	76054539	76054675	-	RLTR13B1	LTR	ERVK	5.8	136	genome	574	NA	NA
chr16_contig-0000557	76072972	76073071	+	MLT1A1	LTR	ERVL-MaLR	30	99	genome	5831	NA	NA
chr16_contig-0000557	76073893	76074188	-	MT2A	LTR	ERVL	26.5	295	genome	7547	36	0.477011
chr16_contig-0000557	76074124	76074254	-	MTE2a	LTR	ERVL-MaLR	26.7	130	genome	14053	NA	NA
chr16_contig-0000557	76075070	76075471	+	MTB	LTR	ERVL-MaLR	7.3	401	genome	7892	NA	NA
chr16_contig-0000557	76076571	76076911	-	ORR1E	LTR	ERVL-MaLR	22.6	340	genome	19637	NA	NA
chr16_contig-0000557	76081255	76081313	+	RLTR20A4	LTR	ERVK	12.7	58	genome	11777	2	0.0169823
chr16_contig-0000557	76081761	76082043	-	ORR1B1	LTR	ERVL-MaLR	13.2	282	genome	17507	9	0.051408
chr16_contig-0000557	76083994	76084878	-	ERVL-E-int	LTR	ERVL	35	884	genome	1176	5	0.42517
chr16_contig-0000557	76085206	76085280	+	MLT1A1	LTR	ERVL-MaLR	18.7	74	genome	5831	NA	NA
chr16_contig-0000557	76085492	76085789	-	ERVL-E-int	LTR	ERVL	27.5	297	genome	1176	5	0.42517
chr16_contig-0000557	76090451	76090507	+	ORR1F	LTR	ERVL-MaLR	20	56	genome	14623	2	0.0136771
chr16_contig-0000557	76094794	76094893	+	MTD	LTR	ERVL-MaLR	27.9	99	genome	48605	17	0.0349758
chr16_contig-0000557	76095477	76095520	+	MTD	LTR	ERVL-MaLR	15.9	43	genome	48605	17	0.0349758
chr16_contig-0000557	76096028	76096073	+	RMER15	LTR	ERVL	17.8	45	genome	13226	34	0.257069
chr16_contig-0000557	76096806	76097316	-	RMER20A	LTR	ERVK	16.9	510	genome	1201	NA	NA
chr16_contig-0000557	76098241	76098451	+	MER34A	LTR	ERV1	25.6	210	genome	388	NA	NA
chr16_contig-0000557	76098766	76099000	+	MLT1A0	LTR	ERVL-MaLR	30.7	234	genome	6228	NA	NA
chr16_contig-0000557	76100345	76100660	-	MTE2a	LTR	ERVL-MaLR	23.9	315	genome	14053	NA	NA
chr16_contig-0000557	76108873	76109036	+	ORR1B1-int	LTR	ERVL-MaLR	17.7	163	genome	72815	152	0.208748
chr16_contig-0000557	76113761	76114221	-	MLT1F1	LTR	ERVL-MaLR	31.3	460	genome	984	NA	NA
chr16_contig-0000557	76116364	76116415	+	RLTR20C2_MM	LTR	ERVK	12	51	genome	4159	1	0.0240442
chr16_contig-0000557	76116391	76116523	+	RMER12	LTR	ERVK	27.2	132	genome	3766	9	0.23898
chr16_contig-0000557	76116550	76116667	+	RMER12	LTR	ERVK	22.4	117	genome	3766	9	0.23898
chr16_contig-0000557	76116700	76116742	+	RLTR17B_Mm	LTR	ERVK	22.4	42	genome	47649	60	0.125921
chr16_contig-0000557	76117765	76118132	+	ORR1C2	LTR	ERVL-MaLR	17.1	367	genome	12112	NA	NA
chr16_contig-0000557	76118136	76118267	+	ORR1F	LTR	ERVL-MaLR	25.7	131	genome	14623	2	0.0136771
chr16_contig-0000557	76120312	76120434	+	RLTR17B_Mm	LTR	ERVK	21.8	122	genome	47649	60	0.125921
chr16_contig-0000557	76123725	76124331	+	MT2B	LTR	ERVL	11.7	606	genome	11536	24	0.208044
chr16_contig-0000557	76132745	76132756	+	RLTR20A4	LTR	ERVK	6.2	11	genome	11777	2	0.0169823
chr16_contig-0000557	76132867	76132923	+	RLTR20A4	LTR	ERVK	5.3	56	genome	11777	2	0.0169823
chr16_contig-0000557	76136652	76136772	+	RMER6C	LTR	ERVK	10.9	120	genome	5405	NA	NA
chr16_contig-0000557	76138998	76139325	+	ORR1A4	LTR	ERVL-MaLR	14.1	327	genome	9103	9	0.0988685
chr16_contig-0000557	76140616	76140807	+	MTB	LTR	ERVL-MaLR	7.5	191	genome	7892	NA	NA
chr16_contig-0000557	76140951	76141168	+	MTB	LTR	ERVL-MaLR	11.9	217	genome	7892	NA	NA
chr16_contig-0000557	76143211	76143521	-	ORR1A2	LTR	ERVL-MaLR	8.1	310	genome	16982	2	0.0117772
chr16_contig-0000557	76144809	76144900	-	RLTR17B_Mm	LTR	ERVK	20.6	91	genome	47649	60	0.125921
chr16_contig-0000557	76144936	76144953	-	RLTR17B_Mm	LTR	ERVK	20.6	17	genome	47649	60	0.125921
chr16_contig-0000557	76146317	76146518	+	MTEa	LTR	ERVL-MaLR	24.4	201	genome	17156	2	0.0116577
chr16_contig-0000557	76146882	76146923	-	ORR1D1	LTR	ERVL-MaLR	19.5	41	genome	22495	11	0.0488998
chr16_contig-0000557	76147092	76147444	-	ORR1D1	LTR	ERVL-MaLR	20	352	genome	22495	11	0.0488998
chr16_contig-0000557	76151094	76151481	-	MTD	LTR	ERVL-MaLR	17.5	387	genome	48605	17	0.0349758
chr16_contig-0000557	76151603	76151717	+	RLTR31D_MM	LTR	ERVK	15	114	genome	5651	4	0.0707839
chr16_contig-0000557	76154668	76154808	-	ORR1B1-int	LTR	ERVL-MaLR	13.5	140	genome	72815	152	0.208748
chr16_contig-0000557	76171744	76171837	-	RMER15	LTR	ERVL	20.5	93	genome	13226	34	0.257069
chr16_contig-0000557	76171997	76172132	-	MLT1A0	LTR	ERVL-MaLR	27.4	135	genome	6228	NA	NA
chr16_contig-0000557	76172342	76172557	+	MTE2b	LTR	ERVL-MaLR	29.2	215	genome	15563	NA	NA
chr16_contig-0000557	76172581	76172764	+	MTE2b	LTR	ERVL-MaLR	28.1	183	genome	15563	NA	NA
chr16_contig-0000557	76177234	76177341	+	RLTR17B_Mm	LTR	ERVK	20.6	107	genome	47649	60	0.125921
chr16_contig-0000557	76178330	76178646	-	ORR1A2	LTR	ERVL-MaLR	8.5	316	genome	16982	2	0.0117772
chr16_contig-0000557	76178889	76179215	+	ORR1G	LTR	ERVL-MaLR	27.1	326	genome	5345	20	0.374181
chr16_contig-0000557	76183130	76183496	-	MTE2a	LTR	ERVL-MaLR	24.1	366	genome	14053	NA	NA
chr16_contig-0000557	76184243	76184360	-	MT2B	LTR	ERVL	17.7	117	genome	11536	24	0.208044
chr16_contig-0000557	76185816	76186288	-	MT2C_Mm	LTR	ERVL	7.1	472	genome	2379	10	0.420345
chr16_contig-0000557	76186565	76186781	+	ORR1D1	LTR	ERVL-MaLR	19.9	216	genome	22495	11	0.0488998
chr16_contig-0000557	76186813	76186878	+	ORR1D1	LTR	ERVL-MaLR	19.9	65	genome	22495	11	0.0488998
chr16_contig-0000557	76186879	76187266	-	MTC	LTR	ERVL-MaLR	15.5	387	genome	25616	8	0.0312305
chr16_contig-0000557	76187267	76187333	+	ORR1D1	LTR	ERVL-MaLR	16	66	genome	22495	11	0.0488998
chr16_contig-0000557	76187517	76187772	+	MLT1F1	LTR	ERVL-MaLR	30.9	255	genome	984	NA	NA
chr16_contig-0000557	76189863	76190052	+	ORR1D1	LTR	ERVL-MaLR	16.6	189	genome	22495	11	0.0488998
chr16_contig-0000557	76190105	76190283	+	ORR1D1	LTR	ERVL-MaLR	18.4	178	genome	22495	11	0.0488998
chr16_contig-0000557	76191826	76191915	+	ORR1D1	LTR	ERVL-MaLR	21.8	89	genome	22495	11	0.0488998
chr16_contig-0000557	76191944	76192075	-	ORR1B1	LTR	ERVL-MaLR	15.2	131	genome	17507	9	0.051408
chr16_contig-0000557	76192716	76192800	+	ORR1C1	LTR	ERVL-MaLR	25.3	84	genome	8821	20	0.226732
chr16_contig-0000557	76192856	76192913	+	ORR1C1	LTR	ERVL-MaLR	12.1	57	genome	8821	20	0.226732
chr16_contig-0000557	76197407	76197538	+	LTR16C	LTR	ERVL	31.8	131	genome	507	NA	NA
chr16_contig-0000557	76197841	76198230	-	MTB_Mm	LTR	ERVL-MaLR	4.9	389	genome	5415	NA	NA
chr16_contig-0000557	76202844	76203324	+	RLTR20A2	LTR	ERVK	13.2	480	genome	437	NA	NA
chr16_contig-0000557	76203353	76203434	+	RLTR20A2	LTR	ERVK	13.2	81	genome	437	NA	NA
chr16_contig-0000557	76203507	76203882	-	MTC	LTR	ERVL-MaLR	17.6	375	genome	25616	8	0.0312305
chr16_contig-0000557	76204204	76204374	+	MTEb	LTR	ERVL-MaLR	25.6	170	genome	10819	37	0.341991
chr16_contig-0000557	76204403	76204751	+	RMER19B	LTR	ERVK	13.5	348	genome	5661	NA	NA
chr16_contig-0000557	76207653	76207686	-	RLTR17B_Mm	LTR	ERVK	22.9	33	genome	47649	60	0.125921
chr16_contig-0000557	76207732	76207921	-	RLTR17B_Mm	LTR	ERVK	22.9	189	genome	47649	60	0.125921
chr16_contig-0000557	76209498	76209917	-	MTC	LTR	ERVL-MaLR	16.1	419	genome	25616	8	0.0312305
chr16_contig-0000557	76210221	76210824	-	RMER15	LTR	ERVL	16.1	603	genome	13226	34	0.257069
chr16_contig-0000557	76211798	76212068	-	MTC	LTR	ERVL-MaLR	16.9	270	genome	25616	8	0.0312305
chr16_contig-0000557	76212060	76212172	-	MT2A	LTR	ERVL	16.3	112	genome	7547	36	0.477011
chr16_contig-0000557	76212497	76212611	-	MT2A	LTR	ERVL	15.3	114	genome	7547	36	0.477011
chr16_contig-0000557	76212612	76213512	-	MERVL_2A-int	LTR	ERVL	18.3	900	genome	4224	NA	NA
chr16_contig-0000557	76213513	76213590	+	ORR1A2	LTR	ERVL-MaLR	9	77	genome	16982	2	0.0117772
chr16_contig-0000557	76213590	76213638	+	ORR1A2	LTR	ERVL-MaLR	4.1	48	genome	16982	2	0.0117772
chr16_contig-0000557	76213640	76214428	-	MERVL_2A-int	LTR	ERVL	17.6	788	genome	4224	NA	NA
chr16_contig-0000557	76214430	76214840	-	MERVL_2A-int	LTR	ERVL	18.8	410	genome	4224	NA	NA
chr16_contig-0000557	76214837	76215535	-	MERVL_2A-int	LTR	ERVL	21.1	698	genome	4224	NA	NA
chr16_contig-0000557	76215542	76215919	-	ORR1C2	LTR	ERVL-MaLR	18.5	377	genome	12112	NA	NA
chr16_contig-0000557	76224127	76224168	+	RMER17C	LTR	ERVK	16.7	41	genome	6574	21	0.31944
chr16_contig-0000557	76224160	76224315	+	RMER17C	LTR	ERVK	14.8	155	genome	6574	21	0.31944
chr16_contig-0000557	76230577	76230969	+	MTC	LTR	ERVL-MaLR	10.8	392	genome	25616	8	0.0312305
chr16_contig-0000557	76252024	76252162	+	RLTR17B_Mm	LTR	ERVK	22.4	138	genome	47649	60	0.125921
chr16_contig-0000557	76256520	76256847	-	MLT1A0	LTR	ERVL-MaLR	28.6	327	genome	6228	NA	NA
chr16_contig-0000557	76265124	76265263	-	ORR1A3-int	LTR	ERVL-MaLR	17.3	139	genome	9891	53	0.535841
chr16_contig-0000557	76279017	76279104	+	ORR1B1-int	LTR	ERVL-MaLR	23.8	87	genome	72815	152	0.208748
chr16_contig-0000557	76282829	76283222	+	MTA_Mm	LTR	ERVL-MaLR	3.5	393	genome	17633	127	0.72024
chr16_contig-0000557	76301300	76301509	-	MLT2C2	LTR	ERVL	22.5	209	genome	547	NA	NA
chr16_contig-0000557	76301890	76302268	+	RLTR20C2_MM	LTR	ERVK	18.1	378	genome	4159	1	0.0240442
chr16_contig-0000557	76302311	76302356	+	RLTR20C2_MM	LTR	ERVK	18.1	45	genome	4159	1	0.0240442
chr16_contig-0000557	76302650	76302967	-	ORR1D2	LTR	ERVL-MaLR	22.1	317	genome	15762	113	0.716914
chr16_contig-0000557	76303245	76303340	-	RMER5	LTR	ERV1	20.2	95	genome	6606	65	0.983954
chr16_contig-0000557	76303341	76303709	+	ORR1C2	LTR	ERVL-MaLR	18.9	368	genome	12112	NA	NA
chr16_contig-0000557	76303710	76304100	-	RMER5	LTR	ERV1	24.1	390	genome	6606	65	0.983954
chr16_contig-0000557	76304218	76304371	+	MLT1A1	LTR	ERVL-MaLR	23.5	153	genome	5831	NA	NA
chr16_contig-0000557	76306698	76307190	-	MLT1E2	LTR	ERVL-MaLR	31.6	492	genome	983	NA	NA
chr16_contig-0000557	76307271	76307292	+	ORR1B1	LTR	ERVL-MaLR	29.3	21	genome	17507	9	0.051408
chr16_contig-0000557	76309357	76309679	+	ORR1B1	LTR	ERVL-MaLR	14.5	322	genome	17507	9	0.051408
chr16_contig-0000557	76309709	76309990	-	MLT2B4	LTR	ERVL	29.6	281	genome	1218	NA	NA
chr16_contig-0000557	76312372	76312657	+	RMER10A	LTR	ERVL	23.6	285	genome	4078	32	0.784698
chr16_contig-0000557	76316842	76317191	+	MLT2B1	LTR	ERVL	29.8	349	genome	1200	NA	NA
chr16_contig-0000557	76317911	76318219	+	MTD	LTR	ERVL-MaLR	20.1	308	genome	48605	17	0.0349758
chr16_contig-0000557	76318570	76318589	+	MYSERV6-int	LTR	ERVK	15.2	19	genome	11540	129	1.11785
chr16_contig-0000557	76320525	76320895	-	IAPLTR2a	LTR	ERVK	4	370	genome	1117	3	0.268577
chr16_contig-0000557	76324399	76324453	-	ORR1A3	LTR	ERVL-MaLR	9.1	54	genome	5132	17	0.331255
chr16_contig-0000557	76324720	76325008	-	ORR1A3	LTR	ERVL-MaLR	11.4	288	genome	5132	17	0.331255
chr16_contig-0000557	76325502	76325777	-	ORR1D2	LTR	ERVL-MaLR	23.8	275	genome	15762	113	0.716914
chr16_contig-0000557	76326319	76326902	+	RLTR49	LTR	ERVK	19.3	583	genome	900	1	0.111111
chr16_contig-0000557	76326944	76327192	+	RMER17C	LTR	ERVK	13.7	248	genome	6574	21	0.31944
chr16_contig-0000557	76327276	76327465	+	RMER17C	LTR	ERVK	13.1	189	genome	6574	21	0.31944
chr16_contig-0000557	76328944	76329258	+	ORR1A2	LTR	ERVL-MaLR	8.2	314	genome	16982	2	0.0117772
chr16_contig-0000557	76330074	76330376	-	ORR1A2	LTR	ERVL-MaLR	10.9	302	genome	16982	2	0.0117772
chr16_contig-0000557	76332126	76332297	+	MamGypLTR1b	LTR	Gypsy	27.9	171	genome	45	NA	NA
chr16_contig-0000557	76336090	76336316	-	RMER6A	LTR	ERVK	16.9	226	genome	4846	260	5.36525
chr16_contig-0000557	76336317	76336436	+	RLTR12G	LTR	ERVK	22.6	119	genome	249	NA	NA
chr16_contig-0000557	76336548	76336867	-	ORR1A2	LTR	ERVL-MaLR	10.7	319	genome	16982	2	0.0117772
chr16_contig-0000557	76336906	76337018	-	RLTR41A2	LTR	ERV1	11.8	112	genome	535	NA	NA
chr16_contig-0000557	76337026	76337214	-	RLTR41A2	LTR	ERV1	16.5	188	genome	535	NA	NA
chr16_contig-0000557	76337217	76337444	+	RLTR12G	LTR	ERVK	23.1	227	genome	249	NA	NA
chr16_contig-0000557	76337466	76337946	-	RMER6A	LTR	ERVK	14.7	480	genome	4846	260	5.36525
chr16_contig-0000557	76338238	76338357	+	RMER6C	LTR	ERVK	8.8	119	genome	5405	NA	NA
chr16_contig-0000557	76341484	76341646	-	ORR1F	LTR	ERVL-MaLR	20.8	162	genome	14623	2	0.0136771
chr16_contig-0000557	76344255	76344406	+	RLTR17B_Mm	LTR	ERVK	18.5	151	genome	47649	60	0.125921
chr16_contig-0000557	76344392	76344743	+	RLTR17B_Mm	LTR	ERVK	20	351	genome	47649	60	0.125921
chr16_contig-0000557	76347260	76347540	+	MTD	LTR	ERVL-MaLR	24.6	280	genome	48605	17	0.0349758
chr16_contig-0000557	76347583	76347656	+	MTD	LTR	ERVL-MaLR	24.6	73	genome	48605	17	0.0349758
chr16_contig-0000557	76348061	76348110	+	ORR1B1-int	LTR	ERVL-MaLR	21.8	49	genome	72815	152	0.208748
chr16_contig-0000557	76349406	76349504	+	MER57-int	LTR	ERV1	23.2	98	genome	270	NA	NA
chr16_contig-0000557	76353039	76353328	-	ORR1F	LTR	ERVL-MaLR	30.7	289	genome	14623	2	0.0136771
chr16_contig-0000557	76353518	76353899	+	RMER17C	LTR	ERVK	11.8	381	genome	6574	21	0.31944
chr16_contig-0000557	76355880	76355944	-	ORR1D2	LTR	ERVL-MaLR	20	64	genome	15762	113	0.716914
chr16_contig-0000557	76355982	76356278	-	ORR1D2	LTR	ERVL-MaLR	19.3	296	genome	15762	113	0.716914
chr16_contig-0000557	76360196	76360654	-	IAPLTR2_Mm	LTR	ERVK	10.2	458	genome	1276	7	0.548589
chr16_contig-0000557	76360655	76362357	-	IAPEz-int	LTR	ERVK	3.5	1702	genome	6545	25	0.381971
chr16_contig-0000557	76362358	76364311	-	IAPEz-int	LTR	ERVK	4.2	1953	genome	6545	25	0.381971
chr16_contig-0000557	76364307	76364765	-	IAPLTR2_Mm	LTR	ERVK	10.2	458	genome	1276	7	0.548589
chr16_contig-0000557	76368613	76368647	-	RLTR17B_Mm	LTR	ERVK	28.3	34	genome	47649	60	0.125921
chr16_contig-0000557	76368767	76368825	-	RLTR17B_Mm	LTR	ERVK	28.3	58	genome	47649	60	0.125921
chr16_contig-0000557	76369475	76369874	-	MTA_Mm	LTR	ERVL-MaLR	3.8	399	genome	17633	127	0.72024
chr16_contig-0000557	76372591	76372717	-	ORR1B1-int	LTR	ERVL-MaLR	13.4	126	genome	72815	152	0.208748
chr16_contig-0000557	76374554	76374832	+	MTD	LTR	ERVL-MaLR	25	278	genome	48605	17	0.0349758
chr16_contig-0000557	76375016	76375136	+	MERV1_I	LTR	ERV1	25.2	120	genome	1314	NA	NA
chr16_contig-0000557	76375168	76377209	+	MERV1_I	LTR	ERV1	19.9	2041	genome	1314	NA	NA
chr16_contig-0000557	76377199	76377381	+	MERV1_I	LTR	ERV1	9.3	182	genome	1314	NA	NA
chr16_contig-0000557	76377381	76377571	+	MERV1_I	LTR	ERV1	12.6	190	genome	1314	NA	NA
chr16_contig-0000557	76377637	76377728	+	MERV1_I	LTR	ERV1	12.6	91	genome	1314	NA	NA
chr16_contig-0000557	76379398	76379502	-	MLTR14	LTR	ERV1	22.9	104	genome	5620	59	1.04982
chr16_contig-0000557	76382083	76382364	+	MLT1D	LTR	ERVL-MaLR	28.8	281	genome	4844	1	0.0206441
chr16_contig-0000557	76382994	76383053	+	RLTR20A4	LTR	ERVK	20	59	genome	11777	2	0.0169823
chr16_contig-0000557	76383426	76383496	-	MLT1B	LTR	ERVL-MaLR	27.5	70	genome	5735	3	0.0523104
chr16_contig-0000557	76390117	76390456	+	ORR1B1	LTR	ERVL-MaLR	16.8	339	genome	17507	9	0.051408
chr16_contig-0000557	76393378	76393467	+	MTEa	LTR	ERVL-MaLR	23.3	89	genome	17156	2	0.0116577
chr16_contig-0000557	76393469	76393881	-	MLT1C2	LTR	ERVL-MaLR	28.8	412	genome	4508	NA	NA
chr16_contig-0000557	76394352	76394719	-	ORR1E	LTR	ERVL-MaLR	28.8	367	genome	19637	NA	NA
chr16_contig-0000557	76397869	76398385	-	RMER20C_Mm	LTR	ERVK	16.7	516	genome	1478	NA	NA
chr16_contig-0000557	76398752	76399108	+	IAPEY2_LTR	LTR	ERVK	2.5	356	genome	1080	20	1.85185
chr16_contig-0000557	76399295	76399544	+	MLT1H1	LTR	ERVL-MaLR	28.8	249	genome	360	NA	NA
chr16_contig-0000557	76401465	76401758	-	ORR1A2	LTR	ERVL-MaLR	8.2	293	genome	16982	2	0.0117772
chr16_contig-0000557	76402819	76402997	-	MTEa	LTR	ERVL-MaLR	27.5	178	genome	17156	2	0.0116577
chr16_contig-0000557	76403367	76403410	-	ORR1B1-int	LTR	ERVL-MaLR	20.7	43	genome	72815	152	0.208748
chr16_contig-0000557	76406718	76406907	+	MTE2b	LTR	ERVL-MaLR	23.4	189	genome	15563	NA	NA
chr16_contig-0000557	76406908	76407254	+	RLTR41B	LTR	ERV1	5.2	346	genome	109	NA	NA
chr16_contig-0000557	76407255	76407394	+	MTE2b	LTR	ERVL-MaLR	21.9	139	genome	15563	NA	NA
chr16_contig-0000557	76415423	76415756	-	ORR1A1	LTR	ERVL-MaLR	4.2	333	genome	4937	7	0.141787
chr16_contig-0000557	76416297	76416613	+	ORR1A4	LTR	ERVL-MaLR	11.1	316	genome	9103	9	0.0988685
chr16_contig-0000557	76417738	76417910	-	RLTR17B_Mm	LTR	ERVK	25	172	genome	47649	60	0.125921
chr16_contig-0000557	76417754	76417941	+	RLTR17B_Mm	LTR	ERVK	26.7	187	genome	47649	60	0.125921
chr16_contig-0000557	76418643	76418882	-	MTEa	LTR	ERVL-MaLR	26.9	239	genome	17156	2	0.0116577
chr16_contig-0000557	76420757	76421013	-	LTR72_RN	LTR	ERV1	28.7	256	genome	798	NA	NA
chr16_contig-0000557	76421202	76421578	-	ORR1D1	LTR	ERVL-MaLR	16.4	376	genome	22495	11	0.0488998
chr16_contig-0000557	76422950	76423137	+	ORR1B1-int	LTR	ERVL-MaLR	15.6	187	genome	72815	152	0.208748
chr16_contig-0000557	76427543	76427882	-	RLTR31M	LTR	ERVK	13.8	339	genome	295	NA	NA
chr16_contig-0000557	76427915	76428010	-	RLTR31M	LTR	ERVK	12.6	95	genome	295	NA	NA
chr16_contig-0000557	76428013	76428430	-	RMER3D-int	LTR	ERVK	13.7	417	genome	2558	18	0.703675
chr16_contig-0000557	76429110	76429274	-	ORR1D2	LTR	ERVL-MaLR	20	164	genome	15762	113	0.716914
chr16_contig-0000557	76430763	76430842	-	MTEb	LTR	ERVL-MaLR	21.8	79	genome	10819	37	0.341991
chr16_contig-0000557	76431085	76431250	+	RMER13A	LTR	ERVK	14.1	165	genome	1149	NA	NA
chr16_contig-0000557	76431480	76431543	-	RLTR9A3B	LTR	ERVK	15.1	63	genome	342	NA	NA
chr16_contig-0000557	76432570	76432916	-	ORR1A3	LTR	ERVL-MaLR	13.4	346	genome	5132	17	0.331255
chr16_contig-0000557	76433185	76433582	+	MTA_Mm	LTR	ERVL-MaLR	5.3	397	genome	17633	127	0.72024
chr16_contig-0000557	76437179	76437583	-	MTD	LTR	ERVL-MaLR	21.4	404	genome	48605	17	0.0349758
chr16_contig-0000557	76438535	76438723	-	RMER17C2	LTR	ERVK	17.5	188	genome	2821	10	0.354484
chr16_contig-0000557	76438802	76439172	-	MERVL-int	LTR	ERVL	14	370	genome	1348	1	0.074184
chr16_contig-0000557	76439180	76439823	+	ORR1A4	LTR	ERVL-MaLR	15.7	643	genome	9103	9	0.0988685
chr16_contig-0000557	76439827	76440336	-	RLTR11A	LTR	ERVK	13.5	509	genome	2645	NA	NA
chr16_contig-0000557	76440372	76440481	+	MT2B	LTR	ERVL	25	109	genome	11536	24	0.208044
chr16_contig-0000557	76440482	76442189	+	ORR1A4	LTR	ERVL-MaLR	11.9	1707	genome	9103	9	0.0988685
chr16_contig-0000557	76449462	76449639	+	ORR1E	LTR	ERVL-MaLR	27.6	177	genome	19637	NA	NA
chr16_contig-0000557	76449919	76450639	-	RMER17A	LTR	ERVK	10.6	720	genome	2161	29	1.34197
chr16_contig-0000557	76451004	76451095	+	RLTR25B	LTR	ERVK	15.8	91	genome	2616	33	1.26147
chr16_contig-0000557	76451307	76451459	+	MTE2b	LTR	ERVL-MaLR	25.1	152	genome	15563	NA	NA
chr16_contig-0000557	76451574	76451789	+	MTE2b	LTR	ERVL-MaLR	24.9	215	genome	15563	NA	NA
chr16_contig-0000557	76452091	76452448	+	MTD	LTR	ERVL-MaLR	18.2	357	genome	48605	17	0.0349758
chr16_contig-0000557	76454509	76454563	-	ORR1A2	LTR	ERVL-MaLR	5.5	54	genome	16982	2	0.0117772
chr16_contig-0000557	76455131	76455417	-	ORR1A2	LTR	ERVL-MaLR	8.4	286	genome	16982	2	0.0117772
chr16_contig-0000557	76468165	76468745	+	MTC-int	LTR	ERVL-MaLR	25.5	580	genome	1738	NA	NA
chr16_contig-0000557	76471889	76472174	+	ORR1A2	LTR	ERVL-MaLR	8.1	285	genome	16982	2	0.0117772
chr16_contig-0000557	76472935	76472989	+	ORR1A2	LTR	ERVL-MaLR	5.5	54	genome	16982	2	0.0117772
chr16_contig-0000557	76476598	76477518	+	RLTR25B	LTR	ERVK	15.1	920	genome	2616	33	1.26147
chr16_contig-0000557	76481196	76481688	+	MT2_Mm	LTR	ERVL	1.4	492	genome	2431	6	0.246812
chr16_contig-0000557	76481689	76487139	+	MERVL-int	LTR	ERVL	0.5	5450	genome	1348	1	0.074184
chr16_contig-0000557	76487140	76487632	+	MT2_Mm	LTR	ERVL	1.4	492	genome	2431	6	0.246812
chr16_contig-0000557	76493665	76494231	-	MT2B2	LTR	ERVL	8.5	566	genome	2686	NA	NA
chr16_contig-0000557	76494788	76494951	+	ORR1E	LTR	ERVL-MaLR	30.8	163	genome	19637	NA	NA
chr16_contig-0000557	76496186	76496500	-	ORR1C1	LTR	ERVL-MaLR	17.5	314	genome	8821	20	0.226732
chr16_contig-0000557	76496510	76496591	+	MLT1E2	LTR	ERVL-MaLR	30.5	81	genome	983	NA	NA
chr16_contig-0000557	76498845	76499244	+	MTC	LTR	ERVL-MaLR	17.3	399	genome	25616	8	0.0312305
chr16_contig-0000557	76501498	76501603	-	RLTR20C1_MM	LTR	ERVK	20.4	105	genome	5609	NA	NA
chr16_contig-0000557	76501819	76502084	+	LTR87	LTR	ERVL	31.4	265	genome	100	NA	NA
chr16_contig-0000557	76502463	76502570	-	MTEa	LTR	ERVL-MaLR	19	107	genome	17156	2	0.0116577
chr16_contig-0000557	76503205	76503393	-	RLTR12A	LTR	ERVK	19.7	188	genome	881	NA	NA
chr16_contig-0000557	76503611	76503904	-	RLTR12A	LTR	ERVK	14.6	293	genome	881	NA	NA
chr16_contig-0000557	76504249	76504551	-	ORR1A2	LTR	ERVL-MaLR	11.9	302	genome	16982	2	0.0117772
chr16_contig-0000557	76505899	76505972	-	RMER6D	LTR	ERVK	10.8	73	genome	2760	NA	NA
chr16_contig-0000557	76506955	76507203	-	MLT1A0	LTR	ERVL-MaLR	29.5	248	genome	6228	NA	NA
chr16_contig-0000557	76511195	76511553	+	RLTR9D	LTR	ERVK	13.4	358	genome	768	NA	NA
chr16_contig-0000557	76511905	76512132	-	ORR1E	LTR	ERVL-MaLR	26.9	227	genome	19637	NA	NA
chr16_contig-0000557	76516092	76516580	+	ERVL-E-int	LTR	ERVL	31	488	genome	1176	5	0.42517
chr16_contig-0000557	76518065	76518360	-	RMER6C	LTR	ERVK	16.6	295	genome	5405	NA	NA
chr16_contig-0000557	76518686	76518956	-	RMER6C	LTR	ERVK	15.1	270	genome	5405	NA	NA
chr16_contig-0000557	76519203	76519658	-	RMER2	LTR	ERV1	18.1	455	genome	2155	NA	NA
chr16_contig-0000557	76521794	76522172	+	MTE2a	LTR	ERVL-MaLR	23.9	378	genome	14053	NA	NA
chr16_contig-0000557	76534778	76534821	+	RMER15	LTR	ERVL	11.4	43	genome	13226	34	0.257069
chr16_contig-0000557	76534989	76535251	+	RMER15	LTR	ERVL	26.6	262	genome	13226	34	0.257069
chr16_contig-0000557	76535612	76536122	-	MT2B1	LTR	ERVL	21.7	510	genome	7512	28	0.372737
chr16_contig-0000557	76536491	76536853	+	RLTR13C2	LTR	ERVK	8.2	362	genome	835	NA	NA
chr16_contig-0000557	76538506	76538627	+	MLT2B4	LTR	ERVL	29.7	121	genome	1218	NA	NA
chr16_contig-0000557	76541779	76541903	+	RLTR31D_MM	LTR	ERVK	19.3	124	genome	5651	4	0.0707839
chr16_contig-0000557	76543173	76543504	-	ORR1D2	LTR	ERVL-MaLR	24.5	331	genome	15762	113	0.716914
chr16_contig-0000557	76544697	76544935	-	LTR40b	LTR	ERVL	33.7	238	genome	321	NA	NA
chr16_contig-0000557	76545389	76545435	+	MTE2b	LTR	ERVL-MaLR	23.4	46	genome	15563	NA	NA
chr16_contig-0000557	76545451	76545514	+	MTE-int	LTR	ERVL-MaLR	24.2	63	genome	5161	NA	NA
chr16_contig-0000557	76546240	76546343	+	MTE-int	LTR	ERVL-MaLR	19.2	103	genome	5161	NA	NA
chr16_contig-0000557	76546333	76546543	+	MTE2b	LTR	ERVL-MaLR	22.3	210	genome	15563	NA	NA
chr16_contig-0000557	76546997	76547245	-	MLT2D	LTR	ERVL	32.2	248	genome	1190	NA	NA
chr16_contig-0000557	76548484	76548545	-	ORR1D1	LTR	ERVL-MaLR	24.2	61	genome	22495	11	0.0488998
chr16_contig-0000557	76548625	76548797	-	ORR1D1	LTR	ERVL-MaLR	19.2	172	genome	22495	11	0.0488998
chr16_contig-0000557	76549123	76549330	-	MTD	LTR	ERVL-MaLR	21.7	207	genome	48605	17	0.0349758
chr16_contig-0000557	76550269	76550532	-	RLTR17B_Mm	LTR	ERVK	21.2	263	genome	47649	60	0.125921
chr16_contig-0000557	76553816	76554193	+	MTD	LTR	ERVL-MaLR	22.1	377	genome	48605	17	0.0349758
chr16_contig-0000557	76555729	76556108	+	RLTR9D	LTR	ERVK	11	379	genome	768	NA	NA
chr16_contig-0000557	76556948	76557304	+	ORR1D2	LTR	ERVL-MaLR	24	356	genome	15762	113	0.716914
chr16_contig-0000557	76558982	76559316	-	ORR1E	LTR	ERVL-MaLR	28	334	genome	19637	NA	NA
chr16_contig-0000557	76562912	76563305	-	MTA_Mm	LTR	ERVL-MaLR	4.6	393	genome	17633	127	0.72024
chr16_contig-0000557	76563397	76563490	+	RMER2	LTR	ERV1	17	93	genome	2155	NA	NA
chr16_contig-0000557	76565137	76565211	+	MER34B	LTR	ERV1	25.3	74	genome	204	NA	NA
chr16_contig-0000557	76566650	76566984	+	MTD	LTR	ERVL-MaLR	26.3	334	genome	48605	17	0.0349758
chr16_contig-0000557	76568169	76568343	-	MLT1A0	LTR	ERVL-MaLR	31.8	174	genome	6228	NA	NA
chr16_contig-0000557	76572461	76572864	+	MTC	LTR	ERVL-MaLR	19.1	403	genome	25616	8	0.0312305
chr16_contig-0000557	76577185	76577244	-	RLTR20A4	LTR	ERVK	5	59	genome	11777	2	0.0169823
chr16_contig-0000557	76579961	76580091	-	ORR1E	LTR	ERVL-MaLR	23.4	130	genome	19637	NA	NA
chr16_contig-0000557	76580108	76580623	-	MT2B1	LTR	ERVL	17.7	515	genome	7512	28	0.372737
chr16_contig-0000557	76580700	76580997	+	MTD	LTR	ERVL-MaLR	14.1	297	genome	48605	17	0.0349758
chr16_contig-0000557	76590091	76590847	+	RMER13A1	LTR	ERVK	23	756	genome	1187	NA	NA
chr16_contig-0000557	76597484	76597819	+	MTD	LTR	ERVL-MaLR	25.8	335	genome	48605	17	0.0349758
chr16_contig-0000557	76601283	76601641	+	MTE2b	LTR	ERVL-MaLR	26.3	358	genome	15563	NA	NA
chr16_contig-0000557	76602325	76602387	-	RLTR20A4	LTR	ERVK	21	62	genome	11777	2	0.0169823
chr16_contig-0000557	76604020	76604422	+	MTB	LTR	ERVL-MaLR	7	402	genome	7892	NA	NA
chr16_contig-0000557	76604699	76605077	+	MTE2b	LTR	ERVL-MaLR	28.7	378	genome	15563	NA	NA
chr16_contig-0000557	76605772	76606118	+	RLTR15	LTR	ERVK	14.9	346	genome	2347	NA	NA
chr16_contig-0000557	76606399	76606560	-	RMER20B	LTR	ERVK	21	161	genome	1798	NA	NA
chr16_contig-0000557	76613572	76613785	-	ORR1D1	LTR	ERVL-MaLR	14.4	213	genome	22495	11	0.0488998
chr16_contig-0000557	76616397	76616459	+	RLTR17B_Mm	LTR	ERVK	17.5	62	genome	47649	60	0.125921
chr16_contig-0000557	76620567	76620716	-	MLT1A0	LTR	ERVL-MaLR	24.1	149	genome	6228	NA	NA
chr16_contig-0000557	76623930	76624244	+	MTE2b	LTR	ERVL-MaLR	28.6	314	genome	15563	NA	NA
chr16_contig-0000557	76631070	76631654	+	MERVL_2A-int	LTR	ERVL	15.7	584	genome	4224	NA	NA
chr16_contig-0000557	76631658	76631818	+	MT2B1	LTR	ERVL	17.3	160	genome	7512	28	0.372737
chr16_contig-0000557	76631812	76631945	+	MERVL_2A-int	LTR	ERVL	14.3	133	genome	4224	NA	NA
chr16_contig-0000557	76631937	76632278	+	MT2B1	LTR	ERVL	23	341	genome	7512	28	0.372737
chr16_contig-0000557	76633647	76633874	-	ORR1B1	LTR	ERVL-MaLR	14.5	227	genome	17507	9	0.051408
chr16_contig-0000557	76637605	76637663	-	ORR1B1-int	LTR	ERVL-MaLR	25	58	genome	72815	152	0.208748
chr16_contig-0000557	76637766	76637779	-	ORR1B1-int	LTR	ERVL-MaLR	25	13	genome	72815	152	0.208748
chr16_contig-0000557	76638020	76638508	+	RLTR40	LTR	ERVK	23	488	genome	2447	155	6.33429
chr16_contig-0000557	76638754	76639072	+	RLTR40	LTR	ERVK	23.1	318	genome	2447	155	6.33429
chr16_contig-0000557	76639604	76640004	-	MTE2a	LTR	ERVL-MaLR	25.6	400	genome	14053	NA	NA
chr16_contig-0000557	76640050	76640231	-	MLT1C2	LTR	ERVL-MaLR	30.2	181	genome	4508	NA	NA
chr16_contig-0000557	76642663	76643422	+	MYSERV6-int	LTR	ERVK	14.4	759	genome	11540	129	1.11785
chr16_contig-0000557	76643423	76643779	+	RLTR31B2	LTR	ERVK	22.1	356	genome	1290	NA	NA
chr16_contig-0000557	76643878	76643951	-	RMER12C	LTR	ERVK	20.5	73	genome	7458	5	0.0670421
chr16_contig-0000557	76644370	76644771	-	MLT1B	LTR	ERVL-MaLR	27.7	401	genome	5735	3	0.0523104
chr16_contig-0000557	76647355	76647483	+	MLT1B	LTR	ERVL-MaLR	30.3	128	genome	5735	3	0.0523104
chr16_contig-0000557	76659175	76659333	-	RLTR17B_Mm	LTR	ERVK	24.1	158	genome	47649	60	0.125921
chr16_contig-0000557	76663095	76663279	+	MLT1C2	LTR	ERVL-MaLR	35	184	genome	4508	NA	NA
chr16_contig-0000557	76663412	76663514	-	RMER17C2	LTR	ERVK	16.7	102	genome	2821	10	0.354484
chr16_contig-0000557	76671460	76671658	-	MLT1B	LTR	ERVL-MaLR	31.5	198	genome	5735	3	0.0523104
chr16_contig-0000557	76674522	76675004	-	MTD	LTR	ERVL-MaLR	26.9	482	genome	48605	17	0.0349758
chr16_contig-0000557	76675025	76675353	-	MTD	LTR	ERVL-MaLR	25.6	328	genome	48605	17	0.0349758
chr16_contig-0000557	76675773	76676134	+	MLT1A	LTR	ERVL-MaLR	29.9	361	genome	4124	NA	NA
chr16_contig-0000557	76685255	76685736	+	RMER13A2	LTR	ERVK	25.6	481	genome	1465	NA	NA
chr16_contig-0000557	76698658	76698819	-	RMER6D	LTR	ERVK	16.9	161	genome	2760	NA	NA
chr16_contig-0000557	76698837	76699026	-	RMER6A	LTR	ERVK	15	189	genome	4846	260	5.36525
chr16_contig-0000557	76699068	76699381	-	RMER6A	LTR	ERVK	18.5	313	genome	4846	260	5.36525
chr16_contig-0000557	76699640	76699713	+	LTR67B	LTR	ERVL	28.4	73	genome	275	NA	NA
chr16_contig-0000557	76704614	76704984	-	ORR1C1	LTR	ERVL-MaLR	17.6	370	genome	8821	20	0.226732
chr16_contig-0000557	76705535	76705845	-	MTE2b	LTR	ERVL-MaLR	26.4	310	genome	15563	NA	NA
chr16_contig-0000557	76710464	76710908	+	MT2B1	LTR	ERVL	19.5	444	genome	7512	28	0.372737
chr16_contig-0000557	76710962	76711040	+	MT2B1	LTR	ERVL	19.5	78	genome	7512	28	0.372737
chr16_contig-0000557	76715055	76715138	-	MYSERV16_I	LTR	ERVK	17.9	83	genome	2141	35	1.63475
chr16_contig-0000557	76718672	76718782	+	RLTR17B_Mm	LTR	ERVK	17.1	110	genome	47649	60	0.125921
chr16_contig-0000557	76725873	76726122	+	MLT1A0	LTR	ERVL-MaLR	29.4	249	genome	6228	NA	NA
chr16_contig-0000557	76731037	76731303	-	MLT1A	LTR	ERVL-MaLR	33	266	genome	4124	NA	NA
chr16_contig-0000557	76738743	76739067	+	ORR1D1	LTR	ERVL-MaLR	19.4	324	genome	22495	11	0.0488998
chr16_contig-0000557	76741947	76742358	-	MLTR11B	LTR	ERVK	24.2	411	genome	2871	NA	NA
chr16_contig-0000557	76748309	76748650	-	ORR1A2	LTR	ERVL-MaLR	9.2	341	genome	16982	2	0.0117772
chr16_contig-0000557	76752180	76752465	+	MER34A	LTR	ERV1	31.9	285	genome	388	NA	NA
chr16_contig-0000557	76752464	76752569	+	MER34A	LTR	ERV1	25.5	105	genome	388	NA	NA
chr16_contig-0000557	76752572	76752660	-	MLT1E3	LTR	ERVL-MaLR	28.1	88	genome	520	NA	NA
chr16_contig-0000557	76754611	76754651	+	RMER12	LTR	ERVK	18	40	genome	3766	9	0.23898
chr16_contig-0000557	76759079	76759151	+	MLT1D	LTR	ERVL-MaLR	30.6	72	genome	4844	1	0.0206441
chr16_contig-0000557	76759724	76760039	-	RMER17C2	LTR	ERVK	19	315	genome	2821	10	0.354484
chr16_contig-0000557	76760087	76760262	-	RMER17C2	LTR	ERVK	19	175	genome	2821	10	0.354484
chr16_contig-0000557	76762321	76762452	-	RLTR10	LTR	ERVK	3.1	131	genome	4049	7	0.172882
chr16_contig-0000557	76762453	76762830	-	RLTR10	LTR	ERVK	3.2	377	genome	4049	7	0.172882
chr16_contig-0000557	76762830	76764844	-	RLTR10-int	LTR	ERVK	2.1	2014	genome	2822	4	0.141743
chr16_contig-0000557	76764849	76764978	-	RLTR10	LTR	ERVK	3.1	129	genome	4049	7	0.172882
chr16_contig-0000557	76764979	76765356	-	RLTR10	LTR	ERVK	3.5	377	genome	4049	7	0.172882
chr16_contig-0000557	76768390	76768491	-	ORR1D1	LTR	ERVL-MaLR	26.5	101	genome	22495	11	0.0488998
chr16_contig-0000557	76768780	76769128	+	MTEa	LTR	ERVL-MaLR	27.7	348	genome	17156	2	0.0116577
chr16_contig-0000557	76778055	76778353	+	MTE2b	LTR	ERVL-MaLR	29.1	298	genome	15563	NA	NA
chr16_contig-0000557	76780145	76780830	+	RMER19B2	LTR	ERVK	15.1	685	genome	2457	NA	NA
chr16_contig-0000557	76781607	76782004	-	RMER17D2	LTR	ERVK	13.2	397	genome	1523	17	1.11622
chr16_contig-0000557	76782084	76782463	-	RMER17D2	LTR	ERVK	13.2	379	genome	1523	17	1.11622
chr16_contig-0000557	76788699	76788892	+	ORR1D2	LTR	ERVL-MaLR	21.9	193	genome	15762	113	0.716914
chr16_contig-0000557	76790394	76790531	-	RLTR26	LTR	ERVK	10.1	137	genome	617	18	2.91734
chr16_contig-0000557	76796965	76797319	+	MTD	LTR	ERVL-MaLR	21.4	354	genome	48605	17	0.0349758
chr16_contig-0000557	76797398	76797530	+	RLTR17B_Mm	LTR	ERVK	23.8	132	genome	47649	60	0.125921
chr16_contig-0000557	76797737	76798009	-	MTE2a	LTR	ERVL-MaLR	24.5	272	genome	14053	NA	NA
chr16_contig-0000557	76800217	76800394	-	ORR1A3	LTR	ERVL-MaLR	13	177	genome	5132	17	0.331255
chr16_contig-0000557	76802588	76802659	-	RLTR10	LTR	ERVK	5.7	71	genome	4049	7	0.172882
chr16_contig-0000557	76802675	76802980	-	RLTR10	LTR	ERVK	4.6	305	genome	4049	7	0.172882
chr16_contig-0000557	76802983	76804949	-	RLTR10-int	LTR	ERVK	2.3	1966	genome	2822	4	0.141743
chr16_contig-0000557	76804960	76805412	-	RLTR10	LTR	ERVK	7.9	452	genome	4049	7	0.172882
chr16_contig-0000557	76809471	76809620	-	ORR1A3	LTR	ERVL-MaLR	12.7	149	genome	5132	17	0.331255
chr16_contig-0000557	76815009	76815162	+	MLT1A	LTR	ERVL-MaLR	31.3	153	genome	4124	NA	NA
chr16_contig-0000557	76815163	76815516	+	ERVB7_2B-LTR_MM	LTR	ERVK	7.1	353	genome	460	2	0.434783
chr16_contig-0000557	76825456	76825989	-	RLTR11A	LTR	ERVK	21.1	533	genome	2645	NA	NA
chr16_contig-0000557	76828702	76828753	-	RLTR13D3A	LTR	ERVK	17.3	51	genome	234	7	2.99145
chr16_contig-0000557	76828754	76829086	-	RLTR10B2	LTR	ERVK	9.7	332	genome	868	NA	NA
chr16_contig-0000557	76829137	76830100	-	RLTR13D3A	LTR	ERVK	11.9	963	genome	234	7	2.99145
chr16_contig-0000557	76831178	76831277	+	MTC	LTR	ERVL-MaLR	20.3	99	genome	25616	8	0.0312305
chr16_contig-0000557	76834295	76834655	+	ORR1D2	LTR	ERVL-MaLR	26.5	360	genome	15762	113	0.716914
chr16_contig-0000557	76836468	76836700	-	ORR1E	LTR	ERVL-MaLR	28	232	genome	19637	NA	NA
chr16_contig-0000557	76840832	76841225	-	MTA_Mm	LTR	ERVL-MaLR	3.6	393	genome	17633	127	0.72024
chr16_contig-0000557	76841262	76841848	-	RMER19C	LTR	ERVK	16.9	586	genome	3147	NA	NA
chr16_contig-0000557	76843447	76843519	-	RLTR17B_Mm	LTR	ERVK	16.4	72	genome	47649	60	0.125921
chr16_contig-0000557	76869908	76870434	+	RMER20B	LTR	ERVK	19.5	526	genome	1798	NA	NA
chr16_contig-0000557	76876623	76876694	+	RLTR17B_Mm	LTR	ERVK	18.6	71	genome	47649	60	0.125921
chr16_contig-0000557	76887613	76887651	-	RLTR31D_MM	LTR	ERVK	12.7	38	genome	5651	4	0.0707839
chr16_contig-0000557	76887715	76887725	-	RLTR31D_MM	LTR	ERVK	12.7	10	genome	5651	4	0.0707839
chr16_contig-0000557	76895262	76895554	-	RMER6C	LTR	ERVK	15.7	292	genome	5405	NA	NA
chr16_contig-0000557	76895592	76895631	+	RLTR20C2_MM	LTR	ERVK	8.9	39	genome	4159	1	0.0240442
chr16_contig-0000557	76897909	76898189	-	RLTR17B_Mm	LTR	ERVK	19.1	280	genome	47649	60	0.125921
chr16_contig-0000557	76899197	76899221	-	ORR1B1-int	LTR	ERVL-MaLR	29.9	24	genome	72815	152	0.208748
chr16_contig-0000557	76901396	76901416	-	RLTR20C2_MM	LTR	ERVK	1.7	20	genome	4159	1	0.0240442
chr16_contig-0000557	76909960	76910344	-	MTC	LTR	ERVL-MaLR	25	384	genome	25616	8	0.0312305
chr16_contig-0000557	76910696	76910768	+	RLTR20A4	LTR	ERVK	20.3	72	genome	11777	2	0.0169823
chr16_contig-0000557	76920329	76920466	+	RLTR17B_Mm	LTR	ERVK	28.3	137	genome	47649	60	0.125921
chr16_contig-0000557	76929676	76930000	+	MLTR25A	LTR	ERVK	19.1	324	genome	1726	NA	NA
chr16_contig-0000557	76930943	76931182	+	MLTR25A	LTR	ERVK	18	239	genome	1726	NA	NA
chr16_contig-0000557	76931376	76931961	+	RLTR17B_Mm	LTR	ERVK	20.4	585	genome	47649	60	0.125921
chr16_contig-0000557	76938263	76938448	+	RMER15	LTR	ERVL	26.7	185	genome	13226	34	0.257069
chr16_contig-0000557	76938444	76938576	+	RMER15	LTR	ERVL	21.1	132	genome	13226	34	0.257069
chr16_contig-0000557	76942585	76942911	+	MTD	LTR	ERVL-MaLR	28	326	genome	48605	17	0.0349758
chr16_contig-0000557	76948755	76948962	-	RLTR17B_Mm	LTR	ERVK	17	207	genome	47649	60	0.125921
chr16_contig-0000557	76978146	76978292	+	ORR1D1	LTR	ERVL-MaLR	28.6	146	genome	22495	11	0.0488998
chr16_contig-0000557	76978620	76978714	+	ORR1D1	LTR	ERVL-MaLR	24.2	94	genome	22495	11	0.0488998
chr16_contig-0000557	76978718	76978769	+	ORR1D1	LTR	ERVL-MaLR	11.3	51	genome	22495	11	0.0488998
chr16_contig-0000557	76980272	76980601	+	MTD	LTR	ERVL-MaLR	22.1	329	genome	48605	17	0.0349758
chr16_contig-0000557	76988520	76988704	-	RLTR17B_Mm	LTR	ERVK	27.6	184	genome	47649	60	0.125921
chr16_contig-0000557	76991328	76991344	-	RLTR20C1_MM	LTR	ERVK	19.5	16	genome	5609	NA	NA
chr16_contig-0000557	76993116	76993430	-	MTD	LTR	ERVL-MaLR	27.9	314	genome	48605	17	0.0349758
chr16_contig-0000557	77014259	77014345	-	RLTR17B_Mm	LTR	ERVK	17.1	86	genome	47649	60	0.125921
chr16_contig-0000557	77022532	77022902	-	MTE2b	LTR	ERVL-MaLR	26.6	370	genome	15563	NA	NA
chr16_contig-0000557	77023317	77023496	-	MTE2a	LTR	ERVL-MaLR	24.7	179	genome	14053	NA	NA
chr16_contig-0000557	77026559	77026853	+	MT2A	LTR	ERVL	32.6	294	genome	7547	36	0.477011
chr16_contig-0000557	77027889	77028041	-	RLTR17B_Mm	LTR	ERVK	27.1	152	genome	47649	60	0.125921
chr16_contig-0000557	77033705	77034097	-	RMER15-int	LTR	ERVL	34.8	392	genome	3874	NA	NA
chr16_contig-0000557	77036206	77036395	-	MTEa	LTR	ERVL-MaLR	30.3	189	genome	17156	2	0.0116577
chr16_contig-0000557	77036729	77037097	+	RMER17B	LTR	ERVK	18.9	368	genome	2223	13	0.584795
chr16_contig-0000557	77037087	77037347	+	RMER13B	LTR	ERVK	23.3	260	genome	2230	NA	NA
chr16_contig-0000557	77039255	77039358	+	MTEa	LTR	ERVL-MaLR	29.4	103	genome	17156	2	0.0116577
chr16_contig-0000557	77040417	77040477	+	RLTR17B_Mm	LTR	ERVK	22.9	60	genome	47649	60	0.125921
chr16_contig-0000557	77044201	77044810	-	RMER6C	LTR	ERVK	18.4	609	genome	5405	NA	NA
chr16_contig-0000557	77047392	77047548	+	ORR1D1	LTR	ERVL-MaLR	21.9	156	genome	22495	11	0.0488998
chr16_contig-0000557	77047596	77047720	+	ORR1D1	LTR	ERVL-MaLR	21.9	124	genome	22495	11	0.0488998
chr16_contig-0000557	77048025	77048403	-	MTA_Mm	LTR	ERVL-MaLR	7.4	378	genome	17633	127	0.72024
chr16_contig-0000557	77052365	77052573	+	RLTR17B_Mm	LTR	ERVK	22.3	208	genome	47649	60	0.125921
chr16_contig-0000557	77057374	77057716	-	MTB	LTR	ERVL-MaLR	7.6	342	genome	7892	NA	NA
chr16_contig-0000557	77058219	77058338	+	ORR1A3-int	LTR	ERVL-MaLR	16.7	119	genome	9891	53	0.535841
chr16_contig-0000557	77058320	77058547	+	ORR1A3-int	LTR	ERVL-MaLR	10.6	227	genome	9891	53	0.535841
chr16_contig-0000557	77066856	77066937	-	RLTR17B_Mm	LTR	ERVK	18.8	81	genome	47649	60	0.125921
chr16_contig-0000557	77080212	77080550	+	ORR1D1	LTR	ERVL-MaLR	22.2	338	genome	22495	11	0.0488998
chr16_contig-0000557	77082217	77082292	+	RMER12	LTR	ERVK	17.1	75	genome	3766	9	0.23898
chr16_contig-0000557	77082391	77082534	-	ORR1B1-int	LTR	ERVL-MaLR	14.1	143	genome	72815	152	0.208748
chr16_contig-0000557	77082512	77082657	-	MLT1B	LTR	ERVL-MaLR	31.7	145	genome	5735	3	0.0523104
chr16_contig-0000557	77088459	77088876	-	RMER6C	LTR	ERVK	19	417	genome	5405	NA	NA
chr16_contig-0000557	77089060	77089132	+	RMER6C	LTR	ERVK	15.1	72	genome	5405	NA	NA
chr16_contig-0000557	77091622	77091834	+	MTD	LTR	ERVL-MaLR	27	212	genome	48605	17	0.0349758
chr16_contig-0000557	77091859	77091969	+	MTD	LTR	ERVL-MaLR	23.8	110	genome	48605	17	0.0349758
chr16_contig-0000557	77103186	77103484	-	MTE-int	LTR	ERVL-MaLR	33.7	298	genome	5161	NA	NA
chr16_contig-0000557	77105420	77105845	+	BGLII	LTR	ERVK	7.9	425	genome	2211	18	0.814111
chr16_contig-0000557	77106206	77107025	-	RLTR13C2	LTR	ERVK	6.4	819	genome	835	NA	NA
chr16_contig-0000557	77110412	77110734	+	RLTR10	LTR	ERVK	2.2	322	genome	4049	7	0.172882
chr16_contig-0000557	77110710	77110870	+	RLTR10	LTR	ERVK	10.1	160	genome	4049	7	0.172882
chr16_contig-0000557	77110871	77110950	+	RLTR10-int	LTR	ERVK	13.3	79	genome	2822	4	0.141743
chr16_contig-0000557	77110931	77110961	+	RLTR10-int	LTR	ERVK	9.7	30	genome	2822	4	0.141743
chr16_contig-0000557	77110961	77112387	+	RLTR10-int	LTR	ERVK	7	1426	genome	2822	4	0.141743
chr16_contig-0000557	77112470	77113462	+	RLTR10-int	LTR	ERVK	1.8	992	genome	2822	4	0.141743
chr16_contig-0000557	77113465	77113787	+	RLTR10	LTR	ERVK	3.5	322	genome	4049	7	0.172882
chr16_contig-0000557	77113763	77113923	+	RLTR10	LTR	ERVK	9.5	160	genome	4049	7	0.172882
chr16_contig-0000557	77119118	77119491	-	ORR1C1	LTR	ERVL-MaLR	17.2	373	genome	8821	20	0.226732
chr16_contig-0000557	77123504	77123816	+	MTE2b	LTR	ERVL-MaLR	25.2	312	genome	15563	NA	NA
chr16_contig-0000557	77125956	77126140	-	MLT2B4	LTR	ERVL	30.4	184	genome	1218	NA	NA
chr16_contig-0000557	77126336	77126394	-	RLTR20C1_MM	LTR	ERVK	18.6	58	genome	5609	NA	NA
chr16_contig-0000557	77126399	77126492	-	ORR1C2	LTR	ERVL-MaLR	17.1	93	genome	12112	NA	NA
chr16_contig-0000557	77126482	77126547	-	ORR1C2	LTR	ERVL-MaLR	24.2	65	genome	12112	NA	NA
chr16_contig-0000557	77126780	77127175	-	MTD	LTR	ERVL-MaLR	30.1	395	genome	48605	17	0.0349758
chr16_contig-0000557	77136348	77136703	-	IAPEY2_LTR	LTR	ERVK	5.9	355	genome	1080	20	1.85185
chr16_contig-0000557	77136704	77137428	-	IAPEY3-int	LTR	ERVK	6.8	724	genome	1024	9	0.878906
chr16_contig-0000557	77137412	77137487	-	IAPEY5_I	LTR	ERVK	1.3	75	genome	337	8	2.37389
chr16_contig-0000557	77137478	77137928	-	IAPEY3-int	LTR	ERVK	3.1	450	genome	1024	9	0.878906
chr16_contig-0000557	77137906	77139499	-	IAPEY3-int	LTR	ERVK	7.2	1593	genome	1024	9	0.878906
chr16_contig-0000557	77139507	77139860	-	IAPEY2_LTR	LTR	ERVK	5.9	353	genome	1080	20	1.85185
chr16_contig-0000557	77143791	77143932	-	ORR1B1-int	LTR	ERVL-MaLR	13.4	141	genome	72815	152	0.208748
chr16_contig-0000557	77147779	77148124	+	MTE2a	LTR	ERVL-MaLR	29.4	345	genome	14053	NA	NA
chr16_contig-0000557	77149349	77149965	-	RLTR26	LTR	ERVK	13.3	616	genome	617	18	2.91734
chr16_contig-0000557	77152200	77152688	-	LTRIS2	LTR	ERV1	4.5	488	genome	1400	41	2.92857
chr16_contig-0000557	77152777	77153122	+	MTD	LTR	ERVL-MaLR	26.7	345	genome	48605	17	0.0349758
chr16_contig-0000557	77154355	77154597	-	RMER17C2	LTR	ERVK	16.1	242	genome	2821	10	0.354484
chr16_contig-0000557	77164138	77164462	+	MLT1A	LTR	ERVL-MaLR	33.3	324	genome	4124	NA	NA
chr16_contig-0000557	77171936	77172243	-	RLTR17B_Mm	LTR	ERVK	26.8	307	genome	47649	60	0.125921
chr16_contig-0000557	77172482	77172634	-	RMER12	LTR	ERVK	19.6	152	genome	3766	9	0.23898
chr16_contig-0000557	77172671	77173157	+	ORR1B1	LTR	ERVL-MaLR	18.6	486	genome	17507	9	0.051408
chr16_contig-0000557	77173030	77173202	+	MT2B	LTR	ERVL	19.3	172	genome	11536	24	0.208044
chr16_contig-0000557	77173162	77173277	+	ORR1B1	LTR	ERVL-MaLR	19	115	genome	17507	9	0.051408
chr16_contig-0000557	77173279	77173646	-	MTB	LTR	ERVL-MaLR	9.8	367	genome	7892	NA	NA
chr16_contig-0000557	77173647	77173737	+	ORR1B1	LTR	ERVL-MaLR	18.4	90	genome	17507	9	0.051408
chr16_contig-0000557	77173739	77174040	-	RLTR48A	LTR	ERV1	12.9	301	genome	695	NA	NA
chr16_contig-0000557	77174054	77174154	-	RLTR48A	LTR	ERV1	10.9	100	genome	695	NA	NA
chr16_contig-0000557	77174155	77175203	+	ORR1B1	LTR	ERVL-MaLR	17	1048	genome	17507	9	0.051408
chr16_contig-0000557	77175239	77175303	+	ORR1B1	LTR	ERVL-MaLR	13.8	64	genome	17507	9	0.051408
chr16_contig-0000557	77175319	77175671	+	ORR1B1	LTR	ERVL-MaLR	17	352	genome	17507	9	0.051408
chr16_contig-0000557	77188280	77188686	-	LTR40a	LTR	ERVL	33.5	406	genome	326	NA	NA
chr16_contig-0000557	77189150	77189473	-	ORR1D2	LTR	ERVL-MaLR	28.7	323	genome	15762	113	0.716914
chr16_contig-0000557	77190122	77190200	-	MLT1A1	LTR	ERVL-MaLR	24.7	78	genome	5831	NA	NA
chr16_contig-0000557	77191255	77191602	-	RLTR10	LTR	ERVK	8.1	347	genome	4049	7	0.172882
chr16_contig-0000557	77195170	77195517	-	ORR1A0	LTR	ERVL-MaLR	4.7	347	genome	2460	16	0.650407
chr16_contig-0000557	77195518	77196454	-	ORR1A0	LTR	ERVL-MaLR	4.5	936	genome	2460	16	0.650407
chr16_contig-0000557	77197121	77198005	-	ORR1A0	LTR	ERVL-MaLR	6.4	884	genome	2460	16	0.650407
chr16_contig-0000557	77198006	77198352	-	ORR1A0	LTR	ERVL-MaLR	3.2	346	genome	2460	16	0.650407
chr16_contig-0000557	77207039	77207294	+	RLTR17B_Mm	LTR	ERVK	20.7	255	genome	47649	60	0.125921
chr16_contig-0000557	77212830	77213138	+	RMER12C	LTR	ERVK	17.7	308	genome	7458	5	0.0670421
chr16_contig-0000557	77223289	77223515	+	ORR1D2	LTR	ERVL-MaLR	26.2	226	genome	15762	113	0.716914
chr16_contig-0000557	77228985	77229552	+	ORR1B2	LTR	ERVL-MaLR	19.8	567	genome	9453	NA	NA
chr16_contig-0000557	77229584	77230299	+	ORR1B2	LTR	ERVL-MaLR	19.8	715	genome	9453	NA	NA
chr16_contig-0000557	77230302	77230438	+	ORR1B2	LTR	ERVL-MaLR	24.4	136	genome	9453	NA	NA
chr16_contig-0000557	77230528	77230748	+	MTC	LTR	ERVL-MaLR	17.6	220	genome	25616	8	0.0312305
chr16_contig-0000557	77231274	77231435	+	MTC	LTR	ERVL-MaLR	20.7	161	genome	25616	8	0.0312305
chr16_contig-0000557	77232643	77233162	-	RLTR11A2	LTR	ERVK	21	519	genome	2622	NA	NA
chr16_contig-0000557	77236816	77237211	-	MTC	LTR	ERVL-MaLR	23.4	395	genome	25616	8	0.0312305
chr16_contig-0000557	77241167	77241534	+	RLTR11A	LTR	ERVK	20.3	367	genome	2645	NA	NA
chr16_contig-0000557	77246899	77247208	-	ORR1A2	LTR	ERVL-MaLR	13.2	309	genome	16982	2	0.0117772
chr16_contig-0000557	77251096	77251518	+	RMER15-int	LTR	ERVL	24.4	422	genome	3874	NA	NA
chr16_contig-0000557	77257108	77257405	+	MTC	LTR	ERVL-MaLR	25.8	297	genome	25616	8	0.0312305
chr16_contig-0000557	77257461	77257510	+	MTD	LTR	ERVL-MaLR	20	49	genome	48605	17	0.0349758
chr16_contig-0000557	77265627	77265851	-	RMER12C	LTR	ERVK	13.1	224	genome	7458	5	0.0670421
chr16_contig-0000557	77266176	77266561	-	RLTR22_Mus	LTR	ERVK	6.8	385	genome	816	NA	NA
chr16_contig-0000557	77266937	77267321	-	RLTR22_Mus	LTR	ERVK	9.6	384	genome	816	NA	NA
chr16_contig-0000557	77267874	77268264	-	MTB	LTR	ERVL-MaLR	7	390	genome	7892	NA	NA
chr16_contig-0000557	77272502	77272580	-	MYSERV6-int	LTR	ERVK	16.9	78	genome	11540	129	1.11785
chr16_contig-0000557	77275055	77275465	-	RMER12C	LTR	ERVK	18.3	410	genome	7458	5	0.0670421
chr16_contig-0000557	77275522	77275562	-	RMER12C	LTR	ERVK	21	40	genome	7458	5	0.0670421
chr16_contig-0000557	77275643	77276274	-	RMER12C	LTR	ERVK	11.7	631	genome	7458	5	0.0670421
chr16_contig-0000557	77284312	77284673	-	IAPLTR1_Mm	LTR	ERVK	15	361	genome	1372	6	0.437318
chr16_contig-0000557	77284674	77290324	-	IAPEz-int	LTR	ERVK	0.8	5650	genome	6545	25	0.381971
chr16_contig-0000557	77290317	77291226	-	IAPEz-int	LTR	ERVK	5.6	909	genome	6545	25	0.381971
chr16_contig-0000557	77291219	77291583	-	IAPLTR1_Mm	LTR	ERVK	15.2	364	genome	1372	6	0.437318
chr16_contig-0000557	77291693	77291713	-	RLTR31D_MM	LTR	ERVK	11.7	20	genome	5651	4	0.0707839
chr16_contig-0000557	77294382	77294659	+	ORR1E	LTR	ERVL-MaLR	26.7	277	genome	19637	NA	NA
chr16_contig-0000557	77295373	77295806	+	RMER20A	LTR	ERVK	25.5	433	genome	1201	NA	NA
chr16_contig-0000557	77296343	77296682	+	ORR1A2	LTR	ERVL-MaLR	14.7	339	genome	16982	2	0.0117772
chr16_contig-0000557	77303409	77303781	-	MTE2a	LTR	ERVL-MaLR	26.6	372	genome	14053	NA	NA
chr16_contig-0000557	77304855	77305292	-	MLTR11B	LTR	ERVK	24.9	437	genome	2871	NA	NA
chr16_contig-0000557	77308915	77308986	-	RLTR19-int	LTR	ERVK	15.3	71	genome	3057	2	0.0654236
chr16_contig-0000557	77309007	77309093	-	RLTR19-int	LTR	ERVK	19.8	86	genome	3057	2	0.0654236
chr16_contig-0000557	77310839	77310893	-	RLTR19-int	LTR	ERVK	18.2	54	genome	3057	2	0.0654236
chr16_contig-0000557	77311004	77311076	-	RLTR19-int	LTR	ERVK	19.9	72	genome	3057	2	0.0654236
chr16_contig-0000557	77311353	77311414	-	RLTR19-int	LTR	ERVK	13.5	61	genome	3057	2	0.0654236
chr16_contig-0000557	77311645	77312371	-	RLTR19-int	LTR	ERVK	27.7	726	genome	3057	2	0.0654236
chr16_contig-0000557	77314519	77314810	+	MTD	LTR	ERVL-MaLR	28.8	291	genome	48605	17	0.0349758
chr16_contig-0000557	77314851	77315173	-	ORR1B1	LTR	ERVL-MaLR	23.7	322	genome	17507	9	0.051408
chr16_contig-0000557	77319216	77319569	-	RLTR31B2	LTR	ERVK	30.5	353	genome	1290	NA	NA
chr16_contig-0000557	77327483	77327514	+	MYSERV6-int	LTR	ERVK	16.9	31	genome	11540	129	1.11785
chr16_contig-0000557	77332661	77332812	-	RLTR17B_Mm	LTR	ERVK	28.5	151	genome	47649	60	0.125921
chr16_contig-0000557	77336458	77336747	+	MamGypsy2-I	LTR	Gypsy	33.8	289	genome	211	NA	NA
chr16_contig-0000557	77340051	77340335	+	MTD	LTR	ERVL-MaLR	24.3	284	genome	48605	17	0.0349758
chr16_contig-0000557	77341485	77341875	-	MTB	LTR	ERVL-MaLR	8.4	390	genome	7892	NA	NA
chr16_contig-0000557	77344557	77344692	-	RLTR17B_Mm	LTR	ERVK	20.6	135	genome	47649	60	0.125921
chr16_contig-0000557	77354805	77355538	-	RMER17A	LTR	ERVK	13.2	733	genome	2161	29	1.34197
chr16_contig-0000557	77360134	77360248	-	RLTR51A_Mm	LTR	ERVK	17.9	114	genome	2874	1	0.0347947
chr16_contig-0000557	77362818	77363090	+	ORR1D2	LTR	ERVL-MaLR	30	272	genome	15762	113	0.716914
chr16_contig-0000557	77373789	77373877	-	MTEa	LTR	ERVL-MaLR	19.2	88	genome	17156	2	0.0116577
chr16_contig-0000557	77377222	77377618	-	MTB	LTR	ERVL-MaLR	7.8	396	genome	7892	NA	NA
chr16_contig-0000557	77389208	77389840	-	RLTR26	LTR	ERVK	15.8	632	genome	617	18	2.91734
chr16_contig-0000557	77393059	77393462	+	IAPLTR2a	LTR	ERVK	4.2	403	genome	1117	3	0.268577
chr16_contig-0000557	77409016	77409352	-	IAPLTR1a_Mm	LTR	ERVK	2.4	336	genome	2072	10	0.482625
chr16_contig-0000557	77413407	77413456	-	ORR1A2	LTR	ERVL-MaLR	14	49	genome	16982	2	0.0117772
chr16_contig-0000557	77418660	77418754	-	ORR1C1	LTR	ERVL-MaLR	22.1	94	genome	8821	20	0.226732
chr16_contig-0000557	77420830	77421224	+	MTA_Mm	LTR	ERVL-MaLR	2	394	genome	17633	127	0.72024
chr16_contig-0000557	77421225	77422321	+	MTA_Mm	LTR	ERVL-MaLR	2.8	1096	genome	17633	127	0.72024
chr16_contig-0000557	77422322	77422716	+	MTA_Mm	LTR	ERVL-MaLR	2	394	genome	17633	127	0.72024
chr16_contig-0000557	77425096	77425182	+	RLTR31B_Mm	LTR	ERVK	16.4	86	genome	330	NA	NA
chr16_contig-0000557	77425240	77425358	+	RLTR31B_Mm	LTR	ERVK	16.4	118	genome	330	NA	NA
chr16_contig-0000557	77425656	77425970	+	RLTR31B_Mm	LTR	ERVK	20.4	314	genome	330	NA	NA
chr16_contig-0000557	77426022	77426211	-	MTD	LTR	ERVL-MaLR	24.7	189	genome	48605	17	0.0349758
chr16_contig-0000557	77432237	77432414	-	MTD	LTR	ERVL-MaLR	21.9	177	genome	48605	17	0.0349758
chr16_contig-0000557	77437362	77437398	-	MLT1B	LTR	ERVL-MaLR	10.8	36	genome	5735	3	0.0523104
chr16_contig-0000557	77437853	77438473	-	RMER13A1	LTR	ERVK	18.7	620	genome	1187	NA	NA
chr16_contig-0000557	77438541	77438576	-	RMER13A1	LTR	ERVK	18.7	35	genome	1187	NA	NA
chr16_contig-0000557	77438761	77439127	-	MTEa	LTR	ERVL-MaLR	31.9	366	genome	17156	2	0.0116577
chr16_contig-0000557	77439636	77439851	-	MTE-int	LTR	ERVL-MaLR	26.6	215	genome	5161	NA	NA
chr16_contig-0000557	77439846	77440114	-	MTE-int	LTR	ERVL-MaLR	32.8	268	genome	5161	NA	NA
chr16_contig-0000557	77444707	77445111	-	MTA_Mm	LTR	ERVL-MaLR	6.3	404	genome	17633	127	0.72024
chr16_contig-0000557	77458074	77458410	-	IAPLTR2b	LTR	ERVK	9	336	genome	1376	9	0.65407
chr16_contig-0000557	77458413	77458808	-	IAP5-Mm_I	LTR	ERVK	8.9	395	genome	519	NA	NA
chr16_contig-0000557	77458807	77459032	-	IAPEz-int	LTR	ERVK	5.1	225	genome	6545	25	0.381971
chr16_contig-0000557	77459024	77459378	-	IAPEz-int	LTR	ERVK	2.2	354	genome	6545	25	0.381971
chr16_contig-0000557	77459379	77462223	-	IAPEz-int	LTR	ERVK	6	2844	genome	6545	25	0.381971
chr16_contig-0000557	77462225	77462561	-	IAPLTR2b	LTR	ERVK	8.4	336	genome	1376	9	0.65407
chr16_contig-0000557	77473622	77473995	+	RLTR10D	LTR	ERVK	7	373	genome	434	NA	NA
chr16_contig-0000557	77479659	77480634	+	MTE-int	LTR	ERVL-MaLR	33	975	genome	5161	NA	NA
chr16_contig-0000557	77481023	77481206	-	MTE-int	LTR	ERVL-MaLR	33.1	183	genome	5161	NA	NA
chr16_contig-0000557	77481233	77481413	-	ORR1E	LTR	ERVL-MaLR	30.9	180	genome	19637	NA	NA
chr16_contig-0000557	77485614	77485967	-	MTE-int	LTR	ERVL-MaLR	29.9	353	genome	5161	NA	NA
chr16_contig-0000557	77486079	77486278	-	RMER13A2	LTR	ERVK	24.4	199	genome	1465	NA	NA
chr16_contig-0000557	77486327	77486614	-	RMER13A2	LTR	ERVK	20.6	287	genome	1465	NA	NA
chr16_contig-0000557	77487788	77487883	-	IAPEY4_I	LTR	ERVK	28.6	95	genome	414	2	0.483092
chr16_contig-0000557	77488942	77489326	-	MTE-int	LTR	ERVL-MaLR	31	384	genome	5161	NA	NA
chr16_contig-0000557	77489329	77489518	-	ORR1E	LTR	ERVL-MaLR	30.5	189	genome	19637	NA	NA
chr16_contig-0000557	77498973	77499187	+	RLTR17	LTR	ERVK	17.3	214	genome	1244	4	0.321543
chr16_contig-0000557	77501383	77501732	+	MTE-int	LTR	ERVL-MaLR	31.6	349	genome	5161	NA	NA
chr16_contig-0000557	77501725	77501850	+	MTE-int	LTR	ERVL-MaLR	24.8	125	genome	5161	NA	NA
chr16_contig-0000557	77502567	77502732	+	MTE-int	LTR	ERVL-MaLR	25.8	165	genome	5161	NA	NA
chr16_contig-0000557	77503288	77503669	-	ORR1B1	LTR	ERVL-MaLR	23.7	381	genome	17507	9	0.051408
chr16_contig-0000557	77505527	77505652	+	RLTR17B_Mm	LTR	ERVK	27.5	125	genome	47649	60	0.125921
chr16_contig-0000557	77505706	77505822	+	RLTR17B_Mm	LTR	ERVK	27.1	116	genome	47649	60	0.125921
chr16_contig-0000557	77506589	77507266	-	RLTR26_Mus	LTR	ERVK	14.9	677	genome	846	NA	NA
chr16_contig-0000557	77511199	77511275	-	RLTR17B_Mm	LTR	ERVK	16.6	76	genome	47649	60	0.125921
chr16_contig-0000557	77511226	77511283	+	RLTR17B_Mm	LTR	ERVK	19	57	genome	47649	60	0.125921
chr16_contig-0000557	77513802	77513992	+	MTB_Mm	LTR	ERVL-MaLR	14.1	190	genome	5415	NA	NA
chr16_contig-0000557	77514040	77514263	+	MTB_Mm	LTR	ERVL-MaLR	12.5	223	genome	5415	NA	NA
chr16_contig-0000557	77516072	77516118	-	RLTR17B_Mm	LTR	ERVK	25.9	46	genome	47649	60	0.125921
chr16_contig-0000557	77523780	77523868	+	RLTR17B_Mm	LTR	ERVK	20.2	88	genome	47649	60	0.125921
chr16_contig-0000557	77528969	77529361	+	BGLII_Mus	LTR	ERVK	14.2	392	genome	635	NA	NA
chr16_contig-0000557	77532607	77533045	-	RLTR16	LTR	ERVK	22.2	438	genome	1205	NA	NA
chr16_contig-0000557	77533046	77533151	+	RMER6C	LTR	ERVK	19.6	105	genome	5405	NA	NA
chr16_contig-0000557	77533327	77533648	+	IAPEY_LTR	LTR	ERVK	8.7	321	genome	548	NA	NA
chr16_contig-0000557	77533649	77533872	+	RMER6C	LTR	ERVK	18.2	223	genome	5405	NA	NA
chr16_contig-0000557	77538612	77538635	+	RLTR17B_Mm	LTR	ERVK	25.4	23	genome	47649	60	0.125921
chr16_contig-0000557	77538666	77538941	+	RLTR17B_Mm	LTR	ERVK	25.6	275	genome	47649	60	0.125921
chr16_contig-0000557	77539414	77539674	+	ORR1E	LTR	ERVL-MaLR	28.5	260	genome	19637	NA	NA
chr16_contig-0000557	77539707	77539762	+	ORR1E	LTR	ERVL-MaLR	28.1	55	genome	19637	NA	NA
chr16_contig-0000557	77539814	77539881	+	ORR1E	LTR	ERVL-MaLR	22.2	67	genome	19637	NA	NA
chr16_contig-0000557	77543707	77543835	-	RLTR25B	LTR	ERVK	19.7	128	genome	2616	33	1.26147
chr16_contig-0000557	77543811	77544263	-	RLTR25B	LTR	ERVK	19.4	452	genome	2616	33	1.26147
chr16_contig-0000557	77544817	77544967	-	RLTR25B	LTR	ERVK	18.9	150	genome	2616	33	1.26147
chr16_contig-0000557	77545003	77545181	-	RLTR25B	LTR	ERVK	23.7	178	genome	2616	33	1.26147
chr16_contig-0000557	77545492	77545622	-	RMER17C	LTR	ERVK	17.4	130	genome	6574	21	0.31944
chr16_contig-0000557	77545682	77545930	-	RMER17C	LTR	ERVK	17.4	248	genome	6574	21	0.31944
chr16_contig-0000557	77546309	77546433	-	RMER15	LTR	ERVL	19.2	124	genome	13226	34	0.257069
chr16_contig-0000557	77558786	77559144	-	ORR1C1	LTR	ERVL-MaLR	16.3	358	genome	8821	20	0.226732
chr16_contig-0000557	77567779	77568145	+	ORR1B1	LTR	ERVL-MaLR	22.4	366	genome	17507	9	0.051408
chr16_contig-0000557	77570198	77570352	+	MTC	LTR	ERVL-MaLR	15.7	154	genome	25616	8	0.0312305
chr16_contig-0000557	77570831	77570944	+	MTD	LTR	ERVL-MaLR	35.1	113	genome	48605	17	0.0349758
chr16_contig-0000557	77571127	77571282	+	MTD	LTR	ERVL-MaLR	26.3	155	genome	48605	17	0.0349758
chr16_contig-0000557	77571816	77571883	+	MTD	LTR	ERVL-MaLR	16.9	67	genome	48605	17	0.0349758
chr16_contig-0000557	77582667	77583026	+	RLTR10	LTR	ERVK	6.2	359	genome	4049	7	0.172882
chr16_contig-0000557	77583027	77583154	+	RLTR10	LTR	ERVK	4.7	127	genome	4049	7	0.172882
chr16_contig-0000557	77583157	77584106	+	RLTR10-int	LTR	ERVK	2.9	949	genome	2822	4	0.141743
chr16_contig-0000557	77584186	77585179	+	RLTR10-int	LTR	ERVK	1.5	993	genome	2822	4	0.141743
chr16_contig-0000557	77585182	77585541	+	RLTR10	LTR	ERVK	6.2	359	genome	4049	7	0.172882
chr16_contig-0000557	77585542	77585669	+	RLTR10	LTR	ERVK	5.5	127	genome	4049	7	0.172882
chr16_contig-0000557	77594136	77594373	+	MT2C_Mm	LTR	ERVL	14.1	237	genome	2379	10	0.420345
chr16_contig-0000557	77594349	77594394	-	RLTR17B_Mm	LTR	ERVK	18.9	45	genome	47649	60	0.125921
chr16_contig-0000557	77594470	77594487	-	RLTR17B_Mm	LTR	ERVK	18.9	17	genome	47649	60	0.125921
chr16_contig-0000557	77596968	77597026	+	MTE2a	LTR	ERVL-MaLR	25.4	58	genome	14053	NA	NA
chr16_contig-0000557	77597192	77597562	+	MTEa	LTR	ERVL-MaLR	25.1	370	genome	17156	2	0.0116577
chr16_contig-0000557	77603775	77603912	+	ORR1E	LTR	ERVL-MaLR	28.1	137	genome	19637	NA	NA
chr16_contig-0000557	77607344	77607675	+	ORR1A2	LTR	ERVL-MaLR	15.3	331	genome	16982	2	0.0117772
chr16_contig-0000557	77612214	77612335	+	ORR1B1	LTR	ERVL-MaLR	22.1	121	genome	17507	9	0.051408
chr16_contig-0000557	77612334	77612491	-	RLTR33	LTR	ERVK	17.5	157	genome	1289	NA	NA
chr16_contig-0000557	77612728	77612899	+	ORR1A1	LTR	ERVL-MaLR	19.9	171	genome	4937	7	0.141787
chr16_contig-0000557	77618436	77618494	-	ORR1B1-int	LTR	ERVL-MaLR	17.7	58	genome	72815	152	0.208748
chr16_contig-0000557	77619652	77620097	+	RMER17D2	LTR	ERVK	11.3	445	genome	1523	17	1.11622
chr16_contig-0000557	77620046	77620346	-	RMER17D2	LTR	ERVK	10.4	300	genome	1523	17	1.11622
chr16_contig-0000557	77642710	77643007	-	MER31A	LTR	ERV1	35.1	297	genome	549	NA	NA
chr16_contig-0000557	77652470	77652565	+	LTR40a	LTR	ERVL	29.5	95	genome	326	NA	NA
chr16_contig-0000557	77653924	77654033	-	MTC-int	LTR	ERVL-MaLR	25.1	109	genome	1738	NA	NA
chr16_contig-0000557	77654071	77654249	-	MTC-int	LTR	ERVL-MaLR	25.1	178	genome	1738	NA	NA
chr16_contig-0000557	77657526	77657898	+	MTC	LTR	ERVL-MaLR	29.4	372	genome	25616	8	0.0312305
chr16_contig-0000557	77657925	77658265	-	ERVL-E-int	LTR	ERVL	35.6	340	genome	1176	5	0.42517
chr16_contig-0000557	77659939	77660152	-	MTD	LTR	ERVL-MaLR	22.9	213	genome	48605	17	0.0349758
chr16_contig-0000557	77668562	77668617	-	MTEb	LTR	ERVL-MaLR	20	55	genome	10819	37	0.341991
chr16_contig-0000557	77669734	77669776	+	RLTR21	LTR	ERVK	13.4	42	genome	3429	3	0.0874891
chr16_contig-0000557	77669819	77669954	+	RLTR21	LTR	ERVK	13.4	135	genome	3429	3	0.0874891
chr16_contig-0000557	77670000	77670212	+	RLTR21	LTR	ERVK	13.4	212	genome	3429	3	0.0874891
chr16_contig-0000557	77674741	77674885	+	RMER19B	LTR	ERVK	16.1	144	genome	5661	NA	NA
chr16_contig-0000557	77681097	77681115	+	RLTR17B_Mm	LTR	ERVK	27	18	genome	47649	60	0.125921
chr16_contig-0000557	77681156	77681247	+	RLTR17B_Mm	LTR	ERVK	30.4	91	genome	47649	60	0.125921
chr16_contig-0000557	77681171	77681267	-	RLTR17B_Mm	LTR	ERVK	21.1	96	genome	47649	60	0.125921
chr16_contig-0000557	77681298	77681322	-	RLTR17B_Mm	LTR	ERVK	21.1	24	genome	47649	60	0.125921
chr16_contig-0000557	77683018	77683341	-	ORR1A3	LTR	ERVL-MaLR	16.7	323	genome	5132	17	0.331255
chr16_contig-0000557	77683806	77684126	-	MTE2b	LTR	ERVL-MaLR	30.4	320	genome	15563	NA	NA
chr16_contig-0000557	77685319	77685433	-	RLTR17B_Mm	LTR	ERVK	25.2	114	genome	47649	60	0.125921
chr16_contig-0000557	77688976	77689165	+	MLT2B2	LTR	ERVL	31.1	189	genome	1244	NA	NA
chr16_contig-0000557	77690754	77691182	+	MLTR11A	LTR	ERVK	27.9	428	genome	2034	NA	NA
chr16_contig-0000557	77691196	77691288	-	RMER10A	LTR	ERVL	26.4	92	genome	4078	32	0.784698
chr16_contig-0000557	77691388	77692025	-	RLTR17	LTR	ERVK	17.2	637	genome	1244	4	0.321543
chr16_contig-0000557	77693514	77693881	+	ORR1B2	LTR	ERVL-MaLR	20.9	367	genome	9453	NA	NA
chr16_contig-0000557	77707157	77707420	-	ORR1A4	LTR	ERVL-MaLR	14.4	263	genome	9103	9	0.0988685
chr16_contig-0000557	77709041	77709135	-	RLTR17B_Mm	LTR	ERVK	24.7	94	genome	47649	60	0.125921
chr16_contig-0000557	77713601	77713889	-	MTB_Mm	LTR	ERVL-MaLR	24.2	288	genome	5415	NA	NA
chr16_contig-0000557	77718401	77718506	-	RMER15	LTR	ERVL	25.2	105	genome	13226	34	0.257069
chr16_contig-0000557	77719139	77719496	+	MTD	LTR	ERVL-MaLR	33	357	genome	48605	17	0.0349758
chr16_contig-0000557	77725518	77725918	-	RMER10A	LTR	ERVL	25.1	400	genome	4078	32	0.784698
chr16_contig-0000557	77728377	77728772	+	MTB	LTR	ERVL-MaLR	7.8	395	genome	7892	NA	NA
chr16_contig-0000557	77728773	77729862	+	MTB	LTR	ERVL-MaLR	17.2	1089	genome	7892	NA	NA
chr16_contig-0000557	77729863	77730077	+	MTB	LTR	ERVL-MaLR	7	214	genome	7892	NA	NA
chr16_contig-0000557	77730576	77730680	-	MTC	LTR	ERVL-MaLR	31.7	104	genome	25616	8	0.0312305
chr16_contig-0000557	77730770	77731943	-	MTC	LTR	ERVL-MaLR	29.4	1173	genome	25616	8	0.0312305
chr16_contig-0000557	77733458	77733505	-	RLTR20A4	LTR	ERVK	18.6	47	genome	11777	2	0.0169823
chr16_contig-0000557	77733549	77733565	-	RLTR20A4	LTR	ERVK	18.6	16	genome	11777	2	0.0169823
chr16_contig-0000557	77736306	77736363	-	RLTR17B_Mm	LTR	ERVK	20.3	57	genome	47649	60	0.125921
chr16_contig-0000557	77736420	77736434	-	RLTR17B_Mm	LTR	ERVK	20.3	14	genome	47649	60	0.125921
chr16_contig-0000557	77736980	77737301	-	ORR1F	LTR	ERVL-MaLR	27.2	321	genome	14623	2	0.0136771
chr16_contig-0000557	77744921	77744964	-	RMER6C	LTR	ERVK	18.1	43	genome	5405	NA	NA
chr16_contig-0000557	77745000	77745405	-	RMER6C	LTR	ERVK	18.1	405	genome	5405	NA	NA
chr16_contig-0000557	77745538	77745673	-	RMER6C	LTR	ERVK	16.9	135	genome	5405	NA	NA
chr16_contig-0000557	77747661	77747981	-	ERVB7_1-LTR_MM	LTR	ERVK	3.5	320	genome	713	14	1.96353
chr16_contig-0000557	77749877	77750456	-	RMER6C	LTR	ERVK	18.1	579	genome	5405	NA	NA
chr16_contig-0000557	77752226	77752839	+	RMER6C	LTR	ERVK	20	613	genome	5405	NA	NA
chr16_contig-0000557	77759166	77759210	-	MT2B	LTR	ERVL	20.5	44	genome	11536	24	0.208044
chr16_contig-0000557	77761490	77761816	+	RMER6A	LTR	ERVK	15.7	326	genome	4846	260	5.36525
chr16_contig-0000557	77761893	77761921	+	RMER6A	LTR	ERVK	15.7	28	genome	4846	260	5.36525
chr16_contig-0000557	77761981	77762158	+	RMER6A	LTR	ERVK	15.7	177	genome	4846	260	5.36525
chr16_contig-0000557	77762158	77762531	+	RMER6A	LTR	ERVK	19.4	373	genome	4846	260	5.36525
chr16_contig-0000557	77766846	77767021	-	MTC	LTR	ERVL-MaLR	28.6	175	genome	25616	8	0.0312305
chr16_contig-0000557	77768477	77768926	-	RLTR10	LTR	ERVK	2.9	449	genome	4049	7	0.172882
chr16_contig-0000557	77768929	77770872	-	RLTR10-int	LTR	ERVK	2.2	1943	genome	2822	4	0.141743
chr16_contig-0000557	77770873	77771325	-	RLTR10	LTR	ERVK	4.9	452	genome	4049	7	0.172882
chr16_contig-0000557	77771790	77771937	-	MLT1A0	LTR	ERVL-MaLR	33.4	147	genome	6228	NA	NA
chr16_contig-0000557	77772538	77772896	+	ORR1E	LTR	ERVL-MaLR	26.8	358	genome	19637	NA	NA
chr16_contig-0000557	77774177	77774446	+	MLTR18B_MM	LTR	ERVK	19.3	269	genome	462	NA	NA
chr16_contig-0000557	77774510	77774603	+	MLTR18B_MM	LTR	ERVK	24.5	93	genome	462	NA	NA
chr16_contig-0000557	77775324	77775612	+	ORR1D1	LTR	ERVL-MaLR	23.7	288	genome	22495	11	0.0488998
chr16_contig-0000557	77777432	77777747	-	MTD	LTR	ERVL-MaLR	29.7	315	genome	48605	17	0.0349758
chr16_contig-0000557	77777779	77777792	-	MTD	LTR	ERVL-MaLR	29.7	13	genome	48605	17	0.0349758
chr16_contig-0000557	77780456	77780700	-	RMER2	LTR	ERV1	26.2	244	genome	2155	NA	NA
chr16_contig-0000557	77781753	77782164	-	MTC	LTR	ERVL-MaLR	21.2	411	genome	25616	8	0.0312305
chr16_contig-0000557	77782169	77782662	-	MTC	LTR	ERVL-MaLR	23.6	493	genome	25616	8	0.0312305
chr16_contig-0000557	77782696	77782928	-	MTC	LTR	ERVL-MaLR	24.8	232	genome	25616	8	0.0312305
chr16_contig-0000557	77782933	77783259	-	MTC	LTR	ERVL-MaLR	21.4	326	genome	25616	8	0.0312305
chr16_contig-0000557	77791601	77791661	+	MLT1A0	LTR	ERVL-MaLR	21.6	60	genome	6228	NA	NA
chr16_contig-0000557	77791728	77791848	+	MER67D	LTR	ERV1	25.4	120	genome	327	NA	NA
chr16_contig-0000557	77793747	77794043	+	ORR1D2	LTR	ERVL-MaLR	23.9	296	genome	15762	113	0.716914
chr16_contig-0000557	77803867	77804311	+	RLTR13D3	LTR	ERVK	14.8	444	genome	324	48	14.8148
chr16_contig-0000557	77804778	77805082	+	RLTR13D3	LTR	ERVK	9.3	304	genome	324	48	14.8148
chr16_contig-0000557	77813848	77814332	-	RLTR22_Mur	LTR	ERVK	12.8	484	genome	2449	4	0.163332
chr16_contig-0000557	77814372	77814386	-	RLTR22_Mur	LTR	ERVK	12.8	14	genome	2449	4	0.163332
chr16_contig-0000557	77814431	77815251	-	RLTR22_Mur	LTR	ERVK	10	820	genome	2449	4	0.163332
chr16_contig-0000557	77818202	77818550	+	MTE2b	LTR	ERVL-MaLR	31.5	348	genome	15563	NA	NA
chr16_contig-0000557	77819972	77820300	-	MTE2b	LTR	ERVL-MaLR	27	328	genome	15563	NA	NA
chr16_contig-0000557	77823789	77823884	+	ORR1B1-int	LTR	ERVL-MaLR	22.9	95	genome	72815	152	0.208748
chr16_contig-0000557	77844286	77844296	+	RLTR20C2_MM	LTR	ERVK	13.7	10	genome	4159	1	0.0240442
chr16_contig-0000557	77844381	77844399	+	RLTR20C2_MM	LTR	ERVK	13.7	18	genome	4159	1	0.0240442
chr16_contig-0000557	77848322	77849166	+	MTD	LTR	ERVL-MaLR	28.8	844	genome	48605	17	0.0349758
chr16_contig-0000557	77849216	77849589	+	MTD	LTR	ERVL-MaLR	25.9	373	genome	48605	17	0.0349758
chr16_contig-0000557	77857778	77857845	-	RLTR17B_Mm	LTR	ERVK	23.5	67	genome	47649	60	0.125921
chr16_contig-0000557	77858737	77859144	+	IAPLTR1_Mm	LTR	ERVK	4.3	407	genome	1372	6	0.437318
chr16_contig-0000557	77859150	77859840	+	IAPEz-int	LTR	ERVK	6.4	690	genome	6545	25	0.381971
chr16_contig-0000557	77859852	77860466	+	IAPEz-int	LTR	ERVK	9.8	614	genome	6545	25	0.381971
chr16_contig-0000557	77860466	77863739	+	IAPEz-int	LTR	ERVK	0.8	3273	genome	6545	25	0.381971
chr16_contig-0000557	77863740	77864147	+	IAPLTR4_I	LTR	ERVK	4.3	407	genome	854	4	0.468384
chr16_contig-0000557	77868430	77868836	-	MTB_Mm	LTR	ERVL-MaLR	11.1	406	genome	5415	NA	NA
chr16_contig-0000557	77872687	77872975	+	MTEb	LTR	ERVL-MaLR	32.6	288	genome	10819	37	0.341991
chr16_contig-0000557	77875452	77875524	-	MTD	LTR	ERVL-MaLR	16.4	72	genome	48605	17	0.0349758
chr16_contig-0000557	77875999	77876377	+	ORR1B1	LTR	ERVL-MaLR	18.5	378	genome	17507	9	0.051408
chr16_contig-0000557	77876382	77876680	-	MTD	LTR	ERVL-MaLR	32.6	298	genome	48605	17	0.0349758
chr16_contig-0000557	77877019	77877537	-	MLTR18C_MM	LTR	ERVK	26	518	genome	446	NA	NA
chr16_contig-0000557	77877625	77877716	+	RLTR17B_Mm	LTR	ERVK	21.4	91	genome	47649	60	0.125921
chr16_contig-0000557	77884753	77885074	-	RLTRETN_Mm	LTR	ERVK	2.5	321	genome	1340	8	0.597015
chr16_contig-0000557	77894204	77894397	+	MTD	LTR	ERVL-MaLR	27.4	193	genome	48605	17	0.0349758
chr16_contig-0000557	77894437	77894661	+	MTD	LTR	ERVL-MaLR	27.4	224	genome	48605	17	0.0349758
chr16_contig-0000557	77902082	77902335	-	RLTR22_Mur	LTR	ERVK	19	253	genome	2449	4	0.163332
chr16_contig-0000557	77902494	77903135	-	RLTR22_Mur	LTR	ERVK	16.3	641	genome	2449	4	0.163332
chr16_contig-0000557	77907143	77907965	+	RLTR13B2	LTR	ERVK	3.3	822	genome	322	5	1.5528
chr16_contig-0000557	77909109	77909301	-	RLTR17B_Mm	LTR	ERVK	19.6	192	genome	47649	60	0.125921
chr16_contig-0000557	77909167	77909361	-	RLTR17B_Mm	LTR	ERVK	26.8	194	genome	47649	60	0.125921
chr16_contig-0000557	77909257	77909383	-	RLTR17B_Mm	LTR	ERVK	24.4	126	genome	47649	60	0.125921
chr16_contig-0000557	77911523	77912065	+	MTE-int	LTR	ERVL-MaLR	29.1	542	genome	5161	NA	NA
chr16_contig-0000557	77912503	77912669	+	MTE2b	LTR	ERVL-MaLR	22.8	166	genome	15563	NA	NA
chr16_contig-0000557	77914598	77914981	+	RLTR10	LTR	ERVK	6.3	383	genome	4049	7	0.172882
chr16_contig-0000557	77914989	77915168	+	RLTR10-int	LTR	ERVK	6.2	179	genome	2822	4	0.141743
chr16_contig-0000557	77915195	77915974	+	RLTR10-int	LTR	ERVK	10.8	779	genome	2822	4	0.141743
chr16_contig-0000557	77916028	77916081	+	MMERVK10C-int	LTR	ERVK	22.2	53	genome	2984	26	0.871314
chr16_contig-0000557	77916057	77917056	+	RLTR10-int	LTR	ERVK	5.1	999	genome	2822	4	0.141743
chr16_contig-0000557	77917056	77917486	+	RLTR10	LTR	ERVK	6.5	430	genome	4049	7	0.172882
chr16_contig-0000557	77925721	77926017	-	MER70A	LTR	ERVL	35.1	296	genome	148	NA	NA
chr16_contig-0000557	77927217	77927407	-	RLTR17B_Mm	LTR	ERVK	20.4	190	genome	47649	60	0.125921
chr16_contig-0000557	77928880	77929104	+	RMER6D	LTR	ERVK	20.5	224	genome	2760	NA	NA
chr16_contig-0000557	77929262	77929543	+	RMER6D	LTR	ERVK	20.4	281	genome	2760	NA	NA
chr16_contig-0000557	77934534	77934866	+	ORR1A3	LTR	ERVL-MaLR	17.5	332	genome	5132	17	0.331255
chr16_contig-0000557	77934909	77935312	-	MTB_Mm	LTR	ERVL-MaLR	12.5	403	genome	5415	NA	NA
chr16_contig-0000557	77937545	77937581	+	RLTR20C1_MM	LTR	ERVK	2.3	36	genome	5609	NA	NA
chr16_contig-0000557	77943531	77943650	+	RMER15	LTR	ERVL	30	119	genome	13226	34	0.257069
chr16_contig-0000557	77945400	77945536	-	ORR1B1-int	LTR	ERVL-MaLR	16.9	136	genome	72815	152	0.208748
chr16_contig-0000557	77947182	77947640	-	MLTR31E_MM	LTR	ERVK	17.8	458	genome	157	NA	NA
chr16_contig-0000557	77947699	77947788	-	MLTR31E_MM	LTR	ERVK	17.8	89	genome	157	NA	NA
chr16_contig-0000557	77956157	77956592	+	MT2C_Mm	LTR	ERVL	7.4	435	genome	2379	10	0.420345
chr16_contig-0000557	77967074	77967543	-	MLTR14	LTR	ERV1	26.4	469	genome	5620	59	1.04982
chr16_contig-0000557	77968970	77969199	+	LTR84b	LTR	ERVL	29.8	229	genome	56	NA	NA
chr16_contig-0000557	77981060	77981303	+	MER21C	LTR	ERVL	35.8	243	genome	1439	NA	NA
chr16_contig-0000557	77987557	77987598	+	RLTR10B	LTR	ERVK	2.4	41	genome	417	7	1.67866
chr16_contig-0000557	77987607	77987928	+	RLTR10B	LTR	ERVK	4.3	321	genome	417	7	1.67866
chr16_contig-0000557	77988026	77988598	+	LTRIS2	LTR	ERV1	6.8	572	genome	1400	41	2.92857
chr16_contig-0000557	77990050	77990340	-	ORR1B2	LTR	ERVL-MaLR	19.3	290	genome	9453	NA	NA
chr16_contig-0000557	77990669	77991190	+	LTRIS2	LTR	ERV1	5.8	521	genome	1400	41	2.92857
chr16_contig-0000557	77991389	77991537	+	MLTR14	LTR	ERV1	25	148	genome	5620	59	1.04982
chr16_contig-0000557	77995350	77995367	-	RLTR20C2_MM	LTR	ERVK	18.5	17	genome	4159	1	0.0240442
chr16_contig-0000557	77995413	77995475	-	RLTR20C2_MM	LTR	ERVK	16.6	62	genome	4159	1	0.0240442
chr16_contig-0000557	77999532	77999677	-	RLTR51A_Mm	LTR	ERVK	20.8	145	genome	2874	1	0.0347947
chr16_contig-0000557	78001551	78001580	+	ORR1B1-int	LTR	ERVL-MaLR	15.9	29	genome	72815	152	0.208748
chr16_contig-0000557	78005465	78005776	+	RLTR51B_Mm	LTR	ERVK	16.4	311	genome	639	2	0.312989
chr16_contig-0000557	78011863	78012065	-	MTD	LTR	ERVL-MaLR	26.9	202	genome	48605	17	0.0349758
chr16_contig-0000557	78012241	78012751	-	MTD	LTR	ERVL-MaLR	27.7	510	genome	48605	17	0.0349758
chr16_contig-0000557	78012765	78012886	-	MTD	LTR	ERVL-MaLR	25.6	121	genome	48605	17	0.0349758
chr16_contig-0000557	78015177	78015253	+	RMER6C	LTR	ERVK	9.1	76	genome	5405	NA	NA
chr16_contig-0000557	78032903	78032977	-	RMER6C	LTR	ERVK	16	74	genome	5405	NA	NA
chr16_contig-0000557	78032972	78033009	-	RMER6C	LTR	ERVK	2.6	37	genome	5405	NA	NA
chr16_contig-0000557	78035534	78035784	-	RMER6C	LTR	ERVK	17.1	250	genome	5405	NA	NA
chr16_contig-0000557	78036458	78036694	-	RMER6C	LTR	ERVK	16.3	236	genome	5405	NA	NA
chr16_contig-0000557	78037563	78037906	+	ORR1D2	LTR	ERVL-MaLR	26.4	343	genome	15762	113	0.716914
chr16_contig-0000557	78044491	78044855	-	ORR1B1	LTR	ERVL-MaLR	18.9	364	genome	17507	9	0.051408
chr16_contig-0000557	78045569	78045894	-	ORR1A2	LTR	ERVL-MaLR	8.9	325	genome	16982	2	0.0117772
chr16_contig-0000557	78048593	78048603	-	RLTR17B_Mm	LTR	ERVK	20.1	10	genome	47649	60	0.125921
chr16_contig-0000557	78048633	78048698	-	RLTR17B_Mm	LTR	ERVK	20.5	65	genome	47649	60	0.125921
chr16_contig-0000557	78056939	78057336	-	MTB	LTR	ERVL-MaLR	7.5	397	genome	7892	NA	NA
chr16_contig-0000557	78063236	78063535	+	MLT1E2	LTR	ERVL-MaLR	30.8	299	genome	983	NA	NA
chr16_contig-0000557	78081450	78081794	-	RMER17A	LTR	ERVK	15	344	genome	2161	29	1.34197
chr16_contig-0000557	78081910	78082270	-	RMER17A	LTR	ERVK	10	360	genome	2161	29	1.34197
chr16_contig-0000557	78090262	78090296	+	ORR1A3-int	LTR	ERVL-MaLR	22.1	34	genome	9891	53	0.535841
chr16_contig-0000557	78099655	78100346	+	RMER6C	LTR	ERVK	16.9	691	genome	5405	NA	NA
chr16_contig-0000557	78102297	78102408	+	MTC	LTR	ERVL-MaLR	25	111	genome	25616	8	0.0312305
chr16_contig-0000557	78102967	78103282	+	MTC	LTR	ERVL-MaLR	22.1	315	genome	25616	8	0.0312305
chr16_contig-0000557	78106218	78106438	-	MTE2a	LTR	ERVL-MaLR	25	220	genome	14053	NA	NA
chr16_contig-0000557	78108726	78109112	+	MTA_Mm	LTR	ERVL-MaLR	5.4	386	genome	17633	127	0.72024
chr16_contig-0000557	78110761	78111104	+	MLTR18A_MM	LTR	ERVK	23.4	343	genome	480	121	25.2083
chr16_contig-0000557	78111107	78111489	-	RLTR10A	LTR	ERVK	8.9	382	genome	753	NA	NA
chr16_contig-0000557	78111509	78111656	+	MLTR18A_MM	LTR	ERVK	26.5	147	genome	480	121	25.2083
chr16_contig-0000557	78116622	78116826	-	ORR1D1	LTR	ERVL-MaLR	25.5	204	genome	22495	11	0.0488998
chr16_contig-0000557	78117422	78117440	-	ORR1D1	LTR	ERVL-MaLR	28.1	18	genome	22495	11	0.0488998
chr16_contig-0000557	78117515	78117668	-	ORR1D1	LTR	ERVL-MaLR	28.1	153	genome	22495	11	0.0488998
chr16_contig-0000557	78117954	78118202	-	RLTR17B_Mm	LTR	ERVK	21.1	248	genome	47649	60	0.125921
chr16_contig-0000557	78122441	78122750	-	ORR1D2	LTR	ERVL-MaLR	27.4	309	genome	15762	113	0.716914
chr16_contig-0000557	78122836	78123121	+	RMER6D	LTR	ERVK	15.1	285	genome	2760	NA	NA
chr16_contig-0000557	78124006	78124336	-	MTC	LTR	ERVL-MaLR	15.6	330	genome	25616	8	0.0312305
chr16_contig-0000557	78132072	78132500	+	MT2B1	LTR	ERVL	25.3	428	genome	7512	28	0.372737
chr16_contig-0000557	78132609	78132819	-	MLTR25A	LTR	ERVK	19	210	genome	1726	NA	NA
chr16_contig-0000557	78132825	78132866	-	RLTR20C2_MM	LTR	ERVK	7	41	genome	4159	1	0.0240442
chr16_contig-0000557	78132916	78132930	-	RLTR20C2_MM	LTR	ERVK	7	14	genome	4159	1	0.0240442
chr16_contig-0000557	78133857	78134685	+	RLTR25B	LTR	ERVK	17.6	828	genome	2616	33	1.26147
chr16_contig-0000557	78135092	78135331	+	RLTR25B	LTR	ERVK	25.5	239	genome	2616	33	1.26147
chr16_contig-0000557	78139617	78139937	+	RLTR26_Mus	LTR	ERVK	9.8	320	genome	846	NA	NA
chr16_contig-0000557	78140489	78140808	+	RLTR26_Mus	LTR	ERVK	14.9	319	genome	846	NA	NA
chr16_contig-0000557	78141631	78141719	-	MLTR14	LTR	ERV1	24.8	88	genome	5620	59	1.04982
chr16_contig-0000557	78147304	78147346	-	RLTR51A_Mm	LTR	ERVK	21.5	42	genome	2874	1	0.0347947
chr16_contig-0000557	78147438	78147449	-	RLTR51A_Mm	LTR	ERVK	21.5	11	genome	2874	1	0.0347947
chr16_contig-0000557	78147749	78148074	-	ORR1A2	LTR	ERVL-MaLR	14.5	325	genome	16982	2	0.0117772
chr16_contig-0000557	78156748	78157154	+	RLTR21	LTR	ERVK	22	406	genome	3429	3	0.0874891
chr16_contig-0000557	78173035	78173366	+	MTE2a	LTR	ERVL-MaLR	29.1	331	genome	14053	NA	NA
chr16_contig-0000557	78184748	78185761	+	RLTR10-int	LTR	ERVK	4.2	1013	genome	2822	4	0.141743
chr16_contig-0000557	78185807	78185955	+	RLTR10-int	LTR	ERVK	12.2	148	genome	2822	4	0.141743
chr16_contig-0000557	78186038	78187030	+	RLTR10-int	LTR	ERVK	2.5	992	genome	2822	4	0.141743
chr16_contig-0000557	78187033	78187384	+	RLTR10	LTR	ERVK	6.8	351	genome	4049	7	0.172882
chr16_contig-0000557	78187799	78188224	-	MLTR12	LTR	ERV1	22.1	425	genome	402	NA	NA
chr16_contig-0000557	78195651	78195973	+	RLTR49	LTR	ERVK	17.7	322	genome	900	1	0.111111
chr16_contig-0000557	78196132	78196500	+	RLTR49	LTR	ERVK	26	368	genome	900	1	0.111111
chr16_contig-0000557	78197582	78197914	+	ORR1A3	LTR	ERVL-MaLR	13.1	332	genome	5132	17	0.331255
chr16_contig-0000557	78198305	78198534	+	RMER6A	LTR	ERVK	16.7	229	genome	4846	260	5.36525
chr16_contig-0000557	78198604	78198842	+	RMER6A	LTR	ERVK	22.6	238	genome	4846	260	5.36525
chr16_contig-0000557	78198823	78198970	+	RMER6A	LTR	ERVK	23	147	genome	4846	260	5.36525
chr16_contig-0000557	78199601	78200459	-	RMER17A2	LTR	ERVK	17.2	858	genome	1560	NA	NA
chr16_contig-0000557	78200489	78200799	-	RLTR44A	LTR	ERVK	8.7	310	genome	199	NA	NA
chr16_contig-0000557	78201482	78201564	+	RLTR20C1_MM	LTR	ERVK	17.2	82	genome	5609	NA	NA
chr16_contig-0000557	78202610	78202788	-	RLTR15	LTR	ERVK	22.9	178	genome	2347	NA	NA
chr16_contig-0000557	78202791	78203894	-	MYSERV-int	LTR	ERVK	21.1	1103	genome	2540	11	0.433071
chr16_contig-0000557	78203899	78204192	-	MYSERV-int	LTR	ERVK	24.6	293	genome	2540	11	0.433071
chr16_contig-0000557	78204481	78204847	+	IAPLTR1_Mm	LTR	ERVK	4.9	366	genome	1372	6	0.437318
chr16_contig-0000557	78204843	78211222	+	IAPEz-int	LTR	ERVK	3	6379	genome	6545	25	0.381971
chr16_contig-0000557	78211223	78211589	+	IAPLTR1_Mm	LTR	ERVK	4.9	366	genome	1372	6	0.437318
chr16_contig-0000557	78212564	78212728	+	MTE2b	LTR	ERVL-MaLR	25	164	genome	15563	NA	NA
chr16_contig-0000557	78217742	78218061	-	ORR1D1	LTR	ERVL-MaLR	26.7	319	genome	22495	11	0.0488998
chr16_contig-0000557	78218881	78219287	+	MTC	LTR	ERVL-MaLR	21	406	genome	25616	8	0.0312305
chr16_contig-0000557	78220330	78220414	-	RLTR17B_Mm	LTR	ERVK	25.9	84	genome	47649	60	0.125921
chr16_contig-0000557	78221048	78221414	+	IAPLTR4_I	LTR	ERVK	0.5	366	genome	854	4	0.468384
chr16_contig-0000557	78221415	78222705	+	IAPEz-int	LTR	ERVK	7	1290	genome	6545	25	0.381971
chr16_contig-0000557	78222705	78225978	+	IAPEz-int	LTR	ERVK	1	3273	genome	6545	25	0.381971
chr16_contig-0000557	78225979	78226345	+	IAPLTR4_I	LTR	ERVK	0.5	366	genome	854	4	0.468384
chr16_contig-0000557	78229578	78229632	-	ORR1B1-int	LTR	ERVL-MaLR	17.4	54	genome	72815	152	0.208748
chr16_contig-0000557	78231986	78232203	-	RLTR17B_Mm	LTR	ERVK	23.2	217	genome	47649	60	0.125921
chr16_contig-0000557	78232299	78232311	-	RLTR17B_Mm	LTR	ERVK	23.2	12	genome	47649	60	0.125921
chr16_contig-0000557	78233324	78233684	-	ORR1D1	LTR	ERVL-MaLR	29	360	genome	22495	11	0.0488998
chr16_contig-0000557	78237372	78237685	-	MLTR31F_MM	LTR	ERVK	20.1	313	genome	431	NA	NA
chr16_contig-0000557	78245253	78245615	+	MTB_Mm	LTR	ERVL-MaLR	12.9	362	genome	5415	NA	NA
chr16_contig-0000557	78252639	78252689	-	RLTR21	LTR	ERVK	22	50	genome	3429	3	0.0874891
chr16_contig-0000557	78252744	78252783	-	RLTR21	LTR	ERVK	22	39	genome	3429	3	0.0874891
chr16_contig-0000557	78253920	78253977	+	RMER12C	LTR	ERVK	20.7	57	genome	7458	5	0.0670421
chr16_contig-0000557	78256662	78256789	-	ORR1A3-int	LTR	ERVL-MaLR	29.8	127	genome	9891	53	0.535841
chr16_contig-0000557	78256953	78257534	+	RMER19B2	LTR	ERVK	16.5	581	genome	2457	NA	NA
chr16_contig-0000557	78271615	78271780	-	RLTR1B	LTR	ERV1	11.4	165	genome	992	NA	NA
chr16_contig-0000557	78271785	78272121	-	MMERGLN_LTR	LTR	ERV1	9.2	336	genome	646	6	0.928793
chr16_contig-0000557	78272650	78272729	+	MTEa	LTR	ERVL-MaLR	30	79	genome	17156	2	0.0116577
chr16_contig-0000557	78273634	78273807	-	RMER6D	LTR	ERVK	15	173	genome	2760	NA	NA
chr16_contig-0000557	78274018	78274298	-	RMER6D	LTR	ERVK	16.9	280	genome	2760	NA	NA
chr16_contig-0000557	78274807	78274903	+	RLTR17B_Mm	LTR	ERVK	28.6	96	genome	47649	60	0.125921
chr16_contig-0000557	78274936	78274976	+	RLTR17B_Mm	LTR	ERVK	28.6	40	genome	47649	60	0.125921
chr16_contig-0000557	78274977	78275330	-	MTA_Mm	LTR	ERVL-MaLR	1.5	353	genome	17633	127	0.72024
chr16_contig-0000557	78275331	78275383	+	RLTR20A4	LTR	ERVK	20.5	52	genome	11777	2	0.0169823
chr16_contig-0000557	78276666	78276937	-	MLT1C	LTR	ERVL-MaLR	33.6	271	genome	2902	NA	NA
chr16_contig-0000557	78299914	78299990	+	MTE2b	LTR	ERVL-MaLR	23	76	genome	15563	NA	NA
chr16_contig-0000557	78305392	78305575	-	RLTR17B_Mm	LTR	ERVK	19.6	183	genome	47649	60	0.125921
chr16_contig-0000557	78312525	78312773	-	RLTR12A	LTR	ERVK	17.3	248	genome	881	NA	NA
chr16_contig-0000557	78322832	78323099	+	RMER20B	LTR	ERVK	16.5	267	genome	1798	NA	NA
chr16_contig-0000557	78323100	78323426	+	ORR1A1	LTR	ERVL-MaLR	18.4	326	genome	4937	7	0.141787
chr16_contig-0000557	78323435	78323780	+	RMER20B	LTR	ERVK	21.3	345	genome	1798	NA	NA
chr16_contig-0000557	78324144	78324219	+	RLTR18B	LTR	ERVK	19.7	75	genome	906	NA	NA
chr16_contig-0000557	78324230	78324546	-	RMER6D	LTR	ERVK	17.4	316	genome	2760	NA	NA
chr16_contig-0000557	78324615	78324660	-	RMER6D	LTR	ERVK	18.1	45	genome	2760	NA	NA
chr16_contig-0000557	78324699	78325018	-	RMER6D	LTR	ERVK	18.1	319	genome	2760	NA	NA
chr16_contig-0000557	78325043	78325157	+	RLTR18B	LTR	ERVK	21.8	114	genome	906	NA	NA
chr16_contig-0000557	78325166	78325509	+	MLTR18A_MM	LTR	ERVK	20.7	343	genome	480	121	25.2083
chr16_contig-0000557	78326809	78326941	-	RMER6B	LTR	ERVK	23.8	132	genome	1421	12	0.844476
chr16_contig-0000557	78326949	78327050	-	MYSERV6-int	LTR	ERVK	18.8	101	genome	11540	129	1.11785
chr16_contig-0000557	78327392	78328117	+	RLTR22_Mur	LTR	ERVK	18.5	725	genome	2449	4	0.163332
chr16_contig-0000557	78328156	78328277	+	RLTR22_Mur	LTR	ERVK	24.1	121	genome	2449	4	0.163332
chr16_contig-0000557	78334509	78334665	-	MLTR14	LTR	ERV1	25.5	156	genome	5620	59	1.04982
chr16_contig-0000557	78336791	78337144	-	IAPLTR1a_Mm	LTR	ERVK	2.7	353	genome	2072	10	0.482625
chr16_contig-0000557	78340363	78340589	+	ORR1C1	LTR	ERVL-MaLR	20.2	226	genome	8821	20	0.226732
chr16_contig-0000557	78341007	78341112	-	RLTR17B_Mm	LTR	ERVK	23.1	105	genome	47649	60	0.125921
chr16_contig-0000557	78341264	78341355	-	ORR1F	LTR	ERVL-MaLR	22.8	91	genome	14623	2	0.0136771
chr16_contig-0000557	78354086	78354183	+	RMER4B	LTR	ERVK	21.4	97	genome	5129	NA	NA
chr16_contig-0000557	78359843	78359872	+	ORR1A3-int	LTR	ERVL-MaLR	21.9	29	genome	9891	53	0.535841
chr16_contig-0000557	78373265	78373391	-	RLTR21	LTR	ERVK	16.7	126	genome	3429	3	0.0874891
chr16_contig-0000557	78373389	78373429	-	RLTR21	LTR	ERVK	13.2	40	genome	3429	3	0.0874891
chr16_contig-0000557	78373483	78373777	-	RLTR21	LTR	ERVK	13.8	294	genome	3429	3	0.0874891
chr16_contig-0000557	78373859	78374974	-	RLTR21	LTR	ERVK	16	1115	genome	3429	3	0.0874891
chr16_contig-0000557	78378899	78379224	-	MTE2a	LTR	ERVL-MaLR	29.7	325	genome	14053	NA	NA
chr16_contig-0000557	78382268	78382494	+	RMER12C	LTR	ERVK	17.5	226	genome	7458	5	0.0670421
chr16_contig-0000557	78384674	78384781	+	MTEa	LTR	ERVL-MaLR	25.2	107	genome	17156	2	0.0116577
chr16_contig-0000557	78384782	78385170	+	MT2A	LTR	ERVL	28.3	388	genome	7547	36	0.477011
chr16_contig-0000557	78399929	78400137	+	ORR1E	LTR	ERVL-MaLR	36.8	208	genome	19637	NA	NA
chr16_contig-0000557	78403332	78403378	-	ORR1B1	LTR	ERVL-MaLR	8.5	46	genome	17507	9	0.051408
chr16_contig-0000557	78406071	78406169	-	RLTR17B_Mm	LTR	ERVK	18.1	98	genome	47649	60	0.125921
chr16_contig-0000557	78406902	78407030	-	MLT2B4	LTR	ERVL	27.1	128	genome	1218	NA	NA
chr16_contig-0000557	78407683	78408022	+	MT2B1	LTR	ERVL	22.2	339	genome	7512	28	0.372737
chr16_contig-0000557	78408086	78408103	+	MT2B1	LTR	ERVL	22.2	17	genome	7512	28	0.372737
chr16_contig-0000557	78408508	78408578	+	MT2B1	LTR	ERVL	22.2	70	genome	7512	28	0.372737
chr16_contig-0000557	78414542	78414836	-	RLTR27	LTR	ERVK	13.6	294	genome	715	9	1.25874
chr16_contig-0000557	78415521	78415575	+	RLTR17B_Mm	LTR	ERVK	16.7	54	genome	47649	60	0.125921
chr16_contig-0000557	78418545	78418621	+	ORR1A3-int	LTR	ERVL-MaLR	19.5	76	genome	9891	53	0.535841
chr16_contig-0000557	78419465	78419606	+	MT2A	LTR	ERVL	28.4	141	genome	7547	36	0.477011
chr16_contig-0000557	78419635	78419841	-	RLTR25B	LTR	ERVK	20.9	206	genome	2616	33	1.26147
chr16_contig-0000557	78419904	78420717	-	RLTR25B	LTR	ERVK	18	813	genome	2616	33	1.26147
chr16_contig-0000557	78427885	78428238	-	RMER5	LTR	ERV1	28.6	353	genome	6606	65	0.983954
chr16_contig-0000557	78434320	78434524	-	MTEb	LTR	ERVL-MaLR	30.7	204	genome	10819	37	0.341991
chr16_contig-0000557	78439814	78440446	+	RMER20B	LTR	ERVK	20.8	632	genome	1798	NA	NA
chr16_contig-0000557	78443067	78443124	+	RLTR20C1_MM	LTR	ERVK	17.6	57	genome	5609	NA	NA
chr16_contig-0000557	78445604	78445847	+	RMER6D	LTR	ERVK	18.6	243	genome	2760	NA	NA
chr16_contig-0000557	78450652	78450980	+	ORR1D1	LTR	ERVL-MaLR	25.6	328	genome	22495	11	0.0488998
chr16_contig-0000557	78452774	78453038	+	ORR1F	LTR	ERVL-MaLR	28.5	264	genome	14623	2	0.0136771
chr16_contig-0000557	78455673	78455736	-	MTE-int	LTR	ERVL-MaLR	18.8	63	genome	5161	NA	NA
chr16_contig-0000557	78455842	78456217	+	MLTR18B_MM	LTR	ERVK	20.2	375	genome	462	NA	NA
chr16_contig-0000557	78465354	78465425	+	RLTR20A4	LTR	ERVK	16.7	71	genome	11777	2	0.0169823
chr16_contig-0000557	78465935	78466193	-	RMER12C	LTR	ERVK	19.3	258	genome	7458	5	0.0670421
chr16_contig-0000557	78467459	78467561	-	RLTR17B_Mm	LTR	ERVK	20.4	102	genome	47649	60	0.125921
chr16_contig-0000557	78474386	78474495	-	ORR1D-int	LTR	ERVL-MaLR	32.7	109	genome	606	NA	NA
chr16_contig-0000557	78477284	78477598	-	MTE2b	LTR	ERVL-MaLR	28.5	314	genome	15563	NA	NA
chr16_contig-0000557	78477935	78478101	+	RLTR11A2	LTR	ERVK	22.4	166	genome	2622	NA	NA
chr16_contig-0000557	78487105	78487296	-	MLT1D	LTR	ERVL-MaLR	28.6	191	genome	4844	1	0.0206441
chr16_contig-0000557	78490276	78490748	-	RMER6B	LTR	ERVK	18.8	472	genome	1421	12	0.844476
chr16_contig-0000557	78492028	78492043	+	RLTR20C1_MM	LTR	ERVK	28.8	15	genome	5609	NA	NA
chr16_contig-0000557	78492080	78492129	+	RLTR20C1_MM	LTR	ERVK	28.8	49	genome	5609	NA	NA
chr16_contig-0000557	78494482	78494864	-	RLTR14_RN	LTR	ERV1	20.4	382	genome	1114	15	1.3465
chr16_contig-0000557	78495902	78496655	-	RMER17A	LTR	ERVK	15	753	genome	2161	29	1.34197
chr16_contig-0000557	78497236	78497627	+	MTC	LTR	ERVL-MaLR	21	391	genome	25616	8	0.0312305
chr16_contig-0000557	78497682	78497871	+	MLT1B	LTR	ERVL-MaLR	29.7	189	genome	5735	3	0.0523104
chr16_contig-0000557	78500283	78500582	-	MTC	LTR	ERVL-MaLR	23.7	299	genome	25616	8	0.0312305
chr16_contig-0000557	78504846	78505065	-	ORR1D2	LTR	ERVL-MaLR	29	219	genome	15762	113	0.716914
chr16_contig-0000557	78507287	78507736	+	IAPLTR2a2_Mm	LTR	ERVK	4.3	449	genome	1389	2	0.143988
chr16_contig-0000557	78507737	78507944	-	ORR1D1	LTR	ERVL-MaLR	27.5	207	genome	22495	11	0.0488998
chr16_contig-0000557	78508595	78508659	-	BGLII_C	LTR	ERVK	16.9	64	genome	177	NA	NA
chr16_contig-0000557	78512972	78513309	-	RLTR15	LTR	ERVK	20.9	337	genome	2347	NA	NA
chr16_contig-0000557	78515184	78515463	-	RLTR17B_Mm	LTR	ERVK	19.4	279	genome	47649	60	0.125921
chr16_contig-0000557	78519743	78520137	-	MTE2a	LTR	ERVL-MaLR	24.1	394	genome	14053	NA	NA
chr16_contig-0000557	78542740	78542837	-	MTC-int	LTR	ERVL-MaLR	28.8	97	genome	1738	NA	NA
chr16_contig-0000557	78542854	78543053	-	MTC-int	LTR	ERVL-MaLR	30.2	199	genome	1738	NA	NA
chr16_contig-0000557	78543358	78543571	+	RLTR17B_Mm	LTR	ERVK	16.1	213	genome	47649	60	0.125921
chr16_contig-0000557	78557111	78557137	+	RLTR17B_Mm	LTR	ERVK	23.9	26	genome	47649	60	0.125921
chr16_contig-0000557	78557193	78557252	+	RLTR17B_Mm	LTR	ERVK	25	59	genome	47649	60	0.125921
chr16_contig-0000557	78557291	78557323	+	RLTR17B_Mm	LTR	ERVK	27.8	32	genome	47649	60	0.125921
chr16_contig-0000557	78560423	78560955	+	RLTR20D	LTR	ERVK	17.4	532	genome	925	12	1.2973
chr16_contig-0000557	78571100	78571240	-	ORR1B1-int	LTR	ERVL-MaLR	16.6	140	genome	72815	152	0.208748
chr16_contig-0000557	78571334	78571708	+	RLTR10D2	LTR	ERVK	8.9	374	genome	213	NA	NA
chr16_contig-0000557	78582694	78583029	-	RLTR15	LTR	ERVK	18	335	genome	2347	NA	NA
chr16_contig-0000557	78586760	78587096	+	MTD	LTR	ERVL-MaLR	22.6	336	genome	48605	17	0.0349758
chr16_contig-0000557	78587553	78587944	-	ORR1B1	LTR	ERVL-MaLR	21.5	391	genome	17507	9	0.051408
chr16_contig-0000557	78590448	78590572	-	LTR41B	LTR	ERVL	31.4	124	genome	124	NA	NA
chr16_contig-0000557	78591632	78591708	+	RLTR17B_Mm	LTR	ERVK	20	76	genome	47649	60	0.125921
chr16_contig-0000557	78594021	78594100	+	RLTR17B_Mm	LTR	ERVK	19.4	79	genome	47649	60	0.125921
chr16_contig-0000557	78597246	78597349	+	RLTR17B_Mm	LTR	ERVK	13	103	genome	47649	60	0.125921
chr16_contig-0000557	78602003	78602092	-	MTEa	LTR	ERVL-MaLR	26.7	89	genome	17156	2	0.0116577
chr16_contig-0000557	78603641	78603991	-	MTE-int	LTR	ERVL-MaLR	29	350	genome	5161	NA	NA
chr16_contig-0000557	78607747	78608039	-	ORR1E	LTR	ERVL-MaLR	34.5	292	genome	19637	NA	NA
chr16_contig-0000557	78612775	78612786	+	MYSERV6-int	LTR	ERVK	14.3	11	genome	11540	129	1.11785
chr16_contig-0000557	78615032	78615153	+	RLTR17B_Mm	LTR	ERVK	22.7	121	genome	47649	60	0.125921
chr16_contig-0000557	78617036	78617387	+	ORR1D1	LTR	ERVL-MaLR	23.3	351	genome	22495	11	0.0488998
chr16_contig-0000557	78619130	78619385	-	MTB	LTR	ERVL-MaLR	13.8	255	genome	7892	NA	NA
chr16_contig-0000557	78619386	78620562	-	MTB	LTR	ERVL-MaLR	14.3	1176	genome	7892	NA	NA
chr16_contig-0000557	78620562	78620957	-	MTB	LTR	ERVL-MaLR	8.3	395	genome	7892	NA	NA
chr16_contig-0000557	78622510	78622738	-	RMER12	LTR	ERVK	20.5	228	genome	3766	9	0.23898
chr16_contig-0000557	78622907	78623329	-	RLTR17D_Mm	LTR	ERVK	19.9	422	genome	877	NA	NA
chr16_contig-0000557	78623493	78623533	-	ORR1B1-int	LTR	ERVL-MaLR	17.8	40	genome	72815	152	0.208748
chr16_contig-0000557	78623467	78623498	+	RMER17A	LTR	ERVK	22.7	31	genome	2161	29	1.34197
chr16_contig-0000557	78623641	78623664	+	RMER17A	LTR	ERVK	22.7	23	genome	2161	29	1.34197
chr16_contig-0000557	78623763	78623780	+	ORR1B1-int	LTR	ERVL-MaLR	25	17	genome	72815	152	0.208748
chr16_contig-0000557	78626833	78627173	-	MTEa	LTR	ERVL-MaLR	32.5	340	genome	17156	2	0.0116577
chr16_contig-0000557	78651610	78651733	-	RMER6B	LTR	ERVK	17.7	123	genome	1421	12	0.844476
chr16_contig-0000557	78660875	78661166	+	BGLII	LTR	ERVK	10.9	291	genome	2211	18	0.814111
chr16_contig-0000557	78661528	78661764	+	MTD	LTR	ERVL-MaLR	26.5	236	genome	48605	17	0.0349758
chr16_contig-0000557	78676569	78676902	-	IAPLTR1a_Mm	LTR	ERVK	1.8	333	genome	2072	10	0.482625
chr16_contig-0000557	78676903	78683306	-	IAPEz-int	LTR	ERVK	3.2	6403	genome	6545	25	0.381971
chr16_contig-0000557	78683302	78683638	-	IAPLTR1a_Mm	LTR	ERVK	2.7	336	genome	2072	10	0.482625
chr16_contig-0000557	78687973	78687998	-	RLTR17B_Mm	LTR	ERVK	12.3	25	genome	47649	60	0.125921
chr16_contig-0000557	78688050	78688176	-	RLTR17B_Mm	LTR	ERVK	14.7	126	genome	47649	60	0.125921
chr16_contig-0000557	78697229	78697608	+	RLTR47	LTR	ERVK	11.8	379	genome	203	NA	NA
chr16_contig-0000557	78707293	78707418	-	RLTR19-int	LTR	ERVK	28.9	125	genome	3057	2	0.0654236
chr16_contig-0000557	78707624	78708256	-	RLTR19-int	LTR	ERVK	31.6	632	genome	3057	2	0.0654236
chr16_contig-0000557	78708384	78709309	-	RLTR19-int	LTR	ERVK	18.5	925	genome	3057	2	0.0654236
chr16_contig-0000557	78710077	78710329	-	RLTR19-int	LTR	ERVK	14.7	252	genome	3057	2	0.0654236
chr16_contig-0000557	78716915	78717047	-	RLTR31C_MM	LTR	ERVK	13.1	132	genome	625	NA	NA
chr16_contig-0000557	78717082	78717159	-	ORR1B1	LTR	ERVL-MaLR	15.4	77	genome	17507	9	0.051408
chr16_contig-0000557	78723143	78723534	-	MTA_Mm	LTR	ERVL-MaLR	5.6	391	genome	17633	127	0.72024
chr16_contig-0000557	78723943	78724324	+	ORR1C1	LTR	ERVL-MaLR	22.4	381	genome	8821	20	0.226732
chr16_contig-0000557	78724322	78725333	+	MERVL_2A-int	LTR	ERVL	25.3	1011	genome	4224	NA	NA
chr16_contig-0000557	78725326	78725390	+	MERVL_2A-int	LTR	ERVL	24.6	64	genome	4224	NA	NA
chr16_contig-0000557	78725407	78726832	+	MERVL_2A-int	LTR	ERVL	22.9	1425	genome	4224	NA	NA
chr16_contig-0000557	78726835	78726937	+	MERVL_2A-int	LTR	ERVL	18.4	102	genome	4224	NA	NA
chr16_contig-0000557	78727402	78727500	+	MERVL_2A-int	LTR	ERVL	20.4	98	genome	4224	NA	NA
chr16_contig-0000557	78727503	78727882	+	MT2B1	LTR	ERVL	24.2	379	genome	7512	28	0.372737
chr16_contig-0000557	78727888	78728243	+	ORR1B1	LTR	ERVL-MaLR	20.9	355	genome	17507	9	0.051408
chr16_contig-0000557	78728244	78728362	+	RLTR17B_Mm	LTR	ERVK	19.3	118	genome	47649	60	0.125921
chr16_contig-0000557	78728470	78728502	+	MT2B1	LTR	ERVL	9.1	32	genome	7512	28	0.372737
chr16_contig-0000557	78728506	78729003	+	ORR1C1	LTR	ERVL-MaLR	23.4	497	genome	8821	20	0.226732
chr16_contig-0000557	78730631	78730993	+	ORR1C1	LTR	ERVL-MaLR	22.1	362	genome	8821	20	0.226732
chr16_contig-0000557	78740931	78741439	-	RLTR18B	LTR	ERVK	23.5	508	genome	906	NA	NA
chr16_contig-0000557	78744939	78745020	-	RLTR17B_Mm	LTR	ERVK	11.6	81	genome	47649	60	0.125921
chr16_contig-0000557	78746931	78747100	-	MTC	LTR	ERVL-MaLR	30.5	169	genome	25616	8	0.0312305
chr16_contig-0000557	78747203	78747243	-	MTC	LTR	ERVL-MaLR	14.6	40	genome	25616	8	0.0312305
chr16_contig-0000557	78751917	78752005	-	RLTR17B_Mm	LTR	ERVK	21.4	88	genome	47649	60	0.125921
chr16_contig-0000557	78761596	78762028	-	RLTR30C_MM	LTR	ERV1	15.7	432	genome	119	NA	NA
chr16_contig-0000557	78763635	78764012	-	ORR1C2	LTR	ERVL-MaLR	23.9	377	genome	12112	NA	NA
chr16_contig-0000557	78764684	78764776	-	MT2B2	LTR	ERVL	22.9	92	genome	2686	NA	NA
chr16_contig-0000557	78767088	78767483	-	MTC	LTR	ERVL-MaLR	23.8	395	genome	25616	8	0.0312305
chr16_contig-0000557	78770013	78770053	+	ORR1B1-int	LTR	ERVL-MaLR	18.7	40	genome	72815	152	0.208748
chr16_contig-0000557	78772208	78772271	+	MTEb	LTR	ERVL-MaLR	20.3	63	genome	10819	37	0.341991
chr16_contig-0000557	78776607	78776667	+	ORR1A4	LTR	ERVL-MaLR	13.1	60	genome	9103	9	0.0988685
chr16_contig-0000557	78776877	78777188	+	ORR1A4	LTR	ERVL-MaLR	13.8	311	genome	9103	9	0.0988685
chr16_contig-0000557	78784007	78784235	-	ORR1D2	LTR	ERVL-MaLR	29.1	228	genome	15762	113	0.716914
chr16_contig-0000557	78784237	78784572	-	ORR1D1	LTR	ERVL-MaLR	23.9	335	genome	22495	11	0.0488998
chr16_contig-0000557	78788122	78788584	-	RMER15	LTR	ERVL	25.8	462	genome	13226	34	0.257069
chr16_contig-0000557	78788611	78788638	-	RMER15	LTR	ERVL	25.8	27	genome	13226	34	0.257069
chr16_contig-0000557	78790117	78790470	-	MLTR11B	LTR	ERVK	26.4	353	genome	2871	NA	NA
chr16_contig-0000557	78791113	78791126	+	ORR1B1-int	LTR	ERVL-MaLR	34	13	genome	72815	152	0.208748
chr16_contig-0000557	78799286	78799436	-	MTD	LTR	ERVL-MaLR	26.2	150	genome	48605	17	0.0349758
chr16_contig-0000557	78800855	78801064	-	MTD	LTR	ERVL-MaLR	27.5	209	genome	48605	17	0.0349758
chr16_contig-0000557	78803642	78804014	+	RLTR41	LTR	ERV1	16.4	372	genome	1049	NA	NA
chr16_contig-0000557	78804360	78804913	+	RLTR20A3_MM	LTR	ERVK	26.2	553	genome	619	NA	NA
chr16_contig-0000557	78805298	78805491	+	MYSERV16_I	LTR	ERVK	15.3	193	genome	2141	35	1.63475
chr16_contig-0000557	78805531	78805777	+	MYSERV16_I	LTR	ERVK	15.3	246	genome	2141	35	1.63475
chr16_contig-0000557	78805810	78806020	+	MYSERV16_I	LTR	ERVK	15.3	210	genome	2141	35	1.63475
chr16_contig-0000557	78806836	78806965	+	ORR1A1-int	LTR	ERVL-MaLR	17.9	129	genome	2662	4	0.150263
chr16_contig-0000557	78807011	78808102	+	MYSERV16_I	LTR	ERVK	16.1	1091	genome	2141	35	1.63475
chr16_contig-0000557	78808106	78808577	+	RLTR20A	LTR	ERVK	20.4	471	genome	521	NA	NA
chr16_contig-0000557	78808632	78808721	+	RLTR20A	LTR	ERVK	20.4	89	genome	521	NA	NA
chr16_contig-0000557	78811442	78811660	+	MTEa	LTR	ERVL-MaLR	36.1	218	genome	17156	2	0.0116577
chr16_contig-0000557	78812168	78812283	-	MTB	LTR	ERVL-MaLR	9.3	115	genome	7892	NA	NA
chr16_contig-0000557	78812284	78812591	+	RLTR10	LTR	ERVK	2	307	genome	4049	7	0.172882
chr16_contig-0000557	78812622	78812774	+	RLTR10	LTR	ERVK	8.7	152	genome	4049	7	0.172882
chr16_contig-0000557	78812775	78814701	+	RLTR10-int	LTR	ERVK	2.7	1926	genome	2822	4	0.141743
chr16_contig-0000557	78814704	78815140	+	RLTR10	LTR	ERVK	1.3	436	genome	4049	7	0.172882
chr16_contig-0000557	78815141	78815301	-	MTA_Mm	LTR	ERVL-MaLR	6.8	160	genome	17633	127	0.72024
chr16_contig-0000557	78834066	78834279	+	RMER16_Mm	LTR	ERVK	6.1	213	genome	424	NA	NA
chr16_contig-0000557	78839519	78839847	-	MERVK26-int	LTR	ERVK	34.9	328	genome	1040	NA	NA
chr16_contig-0000557	78839918	78840138	-	MERVK26-int	LTR	ERVK	34.4	220	genome	1040	NA	NA
chr16_contig-0000557	78840237	78840619	-	MERVK26-int	LTR	ERVK	32.2	382	genome	1040	NA	NA
chr16_contig-0000557	78840745	78841316	-	MERVK26-int	LTR	ERVK	35.1	571	genome	1040	NA	NA
chr16_contig-0000557	78841363	78841606	-	MERVK26-int	LTR	ERVK	35.1	243	genome	1040	NA	NA
chr16_contig-0000557	78843345	78843607	-	RMER16_Mm	LTR	ERVK	13.9	262	genome	424	NA	NA
chr16_contig-0000557	78847435	78847712	+	RMER10A	LTR	ERVL	26	277	genome	4078	32	0.784698
chr16_contig-0000557	78848903	78849201	+	MTEa	LTR	ERVL-MaLR	28.1	298	genome	17156	2	0.0116577
chr16_contig-0000557	78854214	78854744	+	RLTR25A	LTR	ERVK	20.5	530	genome	2265	61	2.69316
chr16_contig-0000557	78854697	78854763	+	ORR1A3-int	LTR	ERVL-MaLR	13.6	66	genome	9891	53	0.535841
chr16_contig-0000557	78854774	78854960	+	MT2B	LTR	ERVL	19.2	186	genome	11536	24	0.208044
chr16_contig-0000557	78854815	78854979	+	ORR1A3-int	LTR	ERVL-MaLR	19.9	164	genome	9891	53	0.535841
chr16_contig-0000557	78854963	78855189	+	ORR1A3-int	LTR	ERVL-MaLR	18.4	226	genome	9891	53	0.535841
chr16_contig-0000557	78855176	78855284	+	RLTR25A	LTR	ERVK	18.3	108	genome	2265	61	2.69316
chr16_contig-0000557	78855306	78855480	+	RLTR25A	LTR	ERVK	22.9	174	genome	2265	61	2.69316
chr16_contig-0000557	78862491	78862873	-	MTC	LTR	ERVL-MaLR	22.5	382	genome	25616	8	0.0312305
chr16_contig-0000557	78863613	78864206	+	RLTR48A	LTR	ERV1	11.4	593	genome	695	NA	NA
chr16_contig-0000557	78864229	78864299	+	RLTR48A	LTR	ERV1	15.5	70	genome	695	NA	NA
chr16_contig-0000557	78864578	78864901	+	ORR1A4	LTR	ERVL-MaLR	14.9	323	genome	9103	9	0.0988685
chr16_contig-0000557	78865667	78865993	+	MYSERV6-int	LTR	ERVK	17.5	326	genome	11540	129	1.11785
chr16_contig-0000557	78868103	78868751	+	MYSERV6-int	LTR	ERVK	23	648	genome	11540	129	1.11785
chr16_contig-0000557	78868819	78869949	+	MYSERV6-int	LTR	ERVK	22.8	1130	genome	11540	129	1.11785
chr16_contig-0000557	78877335	78877425	-	RLTR49	LTR	ERVK	19.8	90	genome	900	1	0.111111
chr16_contig-0000557	78877452	78877980	-	RLTR49	LTR	ERVK	16.8	528	genome	900	1	0.111111
chr16_contig-0000557	78878133	78878600	+	RLTR12B2	LTR	ERVK	16.1	467	genome	93	NA	NA
chr16_contig-0000557	78878669	78878802	-	ORR1B1-int	LTR	ERVL-MaLR	33	133	genome	72815	152	0.208748
chr16_contig-0000557	78881865	78882314	-	RMER5	LTR	ERV1	25.7	449	genome	6606	65	0.983954
chr16_contig-0000557	78888146	78888220	-	RMER4B	LTR	ERVK	16	74	genome	5129	NA	NA
chr16_contig-0000557	78890152	78890217	-	MLT1D	LTR	ERVL-MaLR	21.5	65	genome	4844	1	0.0206441
chr16_contig-0000557	78896715	78896789	+	MTE2b	LTR	ERVL-MaLR	24.7	74	genome	15563	NA	NA
chr16_contig-0000557	78899891	78900139	+	ORR1D2	LTR	ERVL-MaLR	22	248	genome	15762	113	0.716914
chr16_contig-0000557	78900141	78900719	+	ORR1D2	LTR	ERVL-MaLR	26.5	578	genome	15762	113	0.716914
chr16_contig-0000557	78905592	78905836	+	RLTR17B_Mm	LTR	ERVK	19.4	244	genome	47649	60	0.125921
chr16_contig-0000557	78905682	78905879	-	RLTR17B_Mm	LTR	ERVK	27.3	197	genome	47649	60	0.125921
chr16_contig-0000557	78920289	78920388	+	RLTR51A_Mm	LTR	ERVK	17	99	genome	2874	1	0.0347947
chr16_contig-0000557	78920298	78920390	-	RLTR31D_MM	LTR	ERVK	7.1	92	genome	5651	4	0.0707839
chr16_contig-0000557	78920997	78921142	+	ORR1D2	LTR	ERVL-MaLR	29	145	genome	15762	113	0.716914
chr16_contig-0000557	78921585	78922176	+	RLTR18	LTR	ERVK	23	591	genome	469	NA	NA
chr16_contig-0000557	78924140	78924262	+	ORR1D2	LTR	ERVL-MaLR	27.9	122	genome	15762	113	0.716914
chr16_contig-0000557	78925935	78926530	+	ORR1D2	LTR	ERVL-MaLR	27.7	595	genome	15762	113	0.716914
chr16_contig-0000557	78926603	78926841	+	ORR1D2	LTR	ERVL-MaLR	25.4	238	genome	15762	113	0.716914
chr16_contig-0000557	78926845	78927004	+	ORR1D2	LTR	ERVL-MaLR	30	159	genome	15762	113	0.716914
chr16_contig-0000557	78927074	78927293	+	ORR1D2	LTR	ERVL-MaLR	31.2	219	genome	15762	113	0.716914
chr16_contig-0000557	78929130	78929482	+	RMER6D	LTR	ERVK	19.4	352	genome	2760	NA	NA
chr16_contig-0000557	78931488	78931782	-	ORR1D1	LTR	ERVL-MaLR	21.8	294	genome	22495	11	0.0488998
chr16_contig-0000557	78931845	78931973	+	ORR1B1	LTR	ERVL-MaLR	24	128	genome	17507	9	0.051408
chr16_contig-0000557	78932288	78932669	-	IAPEY_LTR	LTR	ERVK	3.9	381	genome	548	NA	NA
chr16_contig-0000557	78932670	78935386	-	IAPEy-int	LTR	ERVK	2.4	2716	genome	651	23	3.53303
chr16_contig-0000557	78935387	78936063	-	IAPEy-int	LTR	ERVK	14.3	676	genome	651	23	3.53303
chr16_contig-0000557	78936064	78936446	-	IAPEY_LTR	LTR	ERVK	3.9	382	genome	548	NA	NA
chr16_contig-0000557	78936752	78936986	+	MTE-int	LTR	ERVL-MaLR	29.8	234	genome	5161	NA	NA
chr16_contig-0000557	78937013	78937271	+	RLTR14	LTR	ERV1	26.8	258	genome	2238	NA	NA
chr16_contig-0000557	78939281	78939693	-	ORR1B1	LTR	ERVL-MaLR	19.4	412	genome	17507	9	0.051408
chr16_contig-0000557	78939891	78940023	+	MLTR11A	LTR	ERVK	24.4	132	genome	2034	NA	NA
chr16_contig-0000557	78940395	78940894	-	RLTR41	LTR	ERV1	16.2	499	genome	1049	NA	NA
chr16_contig-0000557	78941553	78941689	-	ORR1B1	LTR	ERVL-MaLR	17	136	genome	17507	9	0.051408
chr16_contig-0000557	78942079	78942566	-	IAPLTR2_Mm	LTR	ERVK	7.3	487	genome	1276	7	0.548589
chr16_contig-0000557	78942567	78944370	-	IAPEz-int	LTR	ERVK	5.2	1803	genome	6545	25	0.381971
chr16_contig-0000557	78944370	78944626	-	IAPEz-int	LTR	ERVK	3.5	256	genome	6545	25	0.381971
chr16_contig-0000557	78944617	78946053	-	IAPEz-int	LTR	ERVK	6.2	1436	genome	6545	25	0.381971
chr16_contig-0000557	78953022	78953173	-	IAPLTR2_Mm	LTR	ERVK	10	151	genome	1276	7	0.548589
chr16_contig-0000557	78953221	78953528	-	IAPLTR2_Mm	LTR	ERVK	10	307	genome	1276	7	0.548589
chr16_contig-0000557	78953657	78954087	+	RLTR1D	LTR	ERV1	10.9	430	genome	281	NA	NA
chr16_contig-0000557	78956219	78956573	-	MMERVK10D3_LTR	LTR	ERVK	3.9	354	genome	150	NA	NA
chr16_contig-0000557	78975632	78976212	-	RLTR17	LTR	ERVK	16.3	580	genome	1244	4	0.321543
chr16_contig-0000557	78978088	78978304	-	ORR1C2	LTR	ERVL-MaLR	26.9	216	genome	12112	NA	NA
chr16_contig-0000557	78981205	78981548	-	ORR1B2	LTR	ERVL-MaLR	15.7	343	genome	9453	NA	NA
chr16_contig-0000557	78987782	78988087	+	RMER19C	LTR	ERVK	14.4	305	genome	3147	NA	NA
chr16_contig-0000557	78988146	78988354	+	RMER19C	LTR	ERVK	17.7	208	genome	3147	NA	NA
chr16_contig-0000557	78988424	78988897	+	IAPLTR1_Mm	LTR	ERVK	7.9	473	genome	1372	6	0.437318
chr16_contig-0000557	78988903	78990217	+	IAPEz-int	LTR	ERVK	5.6	1314	genome	6545	25	0.381971
chr16_contig-0000557	78990217	78990329	+	IAPEz-int	LTR	ERVK	0.9	112	genome	6545	25	0.381971
chr16_contig-0000557	78990330	78990722	+	MTA_Mm	LTR	ERVL-MaLR	1.5	392	genome	17633	127	0.72024
chr16_contig-0000557	78990723	78991819	+	MTA_Mm	LTR	ERVL-MaLR	3	1096	genome	17633	127	0.72024
chr16_contig-0000557	78991820	78992212	+	MTA_Mm	LTR	ERVL-MaLR	1.5	392	genome	17633	127	0.72024
chr16_contig-0000557	78992213	78995378	+	IAPEz-int	LTR	ERVK	0.7	3165	genome	6545	25	0.381971
chr16_contig-0000557	78995379	78995852	+	IAPLTR1_Mm	LTR	ERVK	7.9	473	genome	1372	6	0.437318
chr16_contig-0000557	79002689	79002826	+	MLT1A0	LTR	ERVL-MaLR	33.3	137	genome	6228	NA	NA
chr16_contig-0000557	79006276	79006623	+	RMER15-int	LTR	ERVL	33.9	347	genome	3874	NA	NA
chr16_contig-0000557	79006644	79007043	+	BGLII	LTR	ERVK	9.5	399	genome	2211	18	0.814111
chr16_contig-0000557	79007232	79008048	+	RMER15-int	LTR	ERVL	31.1	816	genome	3874	NA	NA
chr16_contig-0000557	79012661	79012759	+	RLTR17B_Mm	LTR	ERVK	23.2	98	genome	47649	60	0.125921
chr16_contig-0000557	79012977	79013359	-	RLTR40	LTR	ERVK	27.3	382	genome	2447	155	6.33429
chr16_contig-0000557	79013467	79013677	-	RLTR40	LTR	ERVK	25.9	210	genome	2447	155	6.33429
chr16_contig-0000557	79014085	79014888	+	RMER15-int	LTR	ERVL	31.9	803	genome	3874	NA	NA
chr16_contig-0000557	79015517	79015694	+	RMER15-int	LTR	ERVL	28.5	177	genome	3874	NA	NA
chr16_contig-0000557	79015713	79015964	+	RMER15-int	LTR	ERVL	27.8	251	genome	3874	NA	NA
chr16_contig-0000557	79017530	79018225	+	RMER15-int	LTR	ERVL	32	695	genome	3874	NA	NA
chr16_contig-0000557	79024656	79024808	+	ORR1B1-int	LTR	ERVL-MaLR	15.8	152	genome	72815	152	0.208748
chr16_contig-0000557	79027326	79027354	-	ORR1B1-int	LTR	ERVL-MaLR	16.3	28	genome	72815	152	0.208748
chr16_contig-0000557	79034482	79034689	-	ORR1D1	LTR	ERVL-MaLR	24.6	207	genome	22495	11	0.0488998
chr16_contig-0000557	79034737	79034907	-	ORR1D1	LTR	ERVL-MaLR	20.6	170	genome	22495	11	0.0488998
chr16_contig-0000557	79035571	79036067	-	RMER6C	LTR	ERVK	19.9	496	genome	5405	NA	NA
chr16_contig-0000557	79037170	79037462	+	IAPEY5_LTR	LTR	ERVK	3.4	292	genome	223	NA	NA
chr16_contig-0000557	79041547	79041847	-	MTD	LTR	ERVL-MaLR	23.5	300	genome	48605	17	0.0349758
chr16_contig-0000557	79041850	79042005	-	MTD	LTR	ERVL-MaLR	29.9	155	genome	48605	17	0.0349758
chr16_contig-0000557	79043466	79043853	+	MTC	LTR	ERVL-MaLR	21.2	387	genome	25616	8	0.0312305
chr16_contig-0000557	79053843	79053985	-	ORR1D2	LTR	ERVL-MaLR	31	142	genome	15762	113	0.716914
chr16_contig-0000557	79054014	79054274	-	ORR1D2	LTR	ERVL-MaLR	31	260	genome	15762	113	0.716914
chr16_contig-0000557	79054347	79054733	-	ORR1D2	LTR	ERVL-MaLR	28.5	386	genome	15762	113	0.716914
chr16_contig-0000557	79054771	79054949	-	MTD	LTR	ERVL-MaLR	27.6	178	genome	48605	17	0.0349758
chr16_contig-0000557	79056262	79057573	+	RLTR22_Mus	LTR	ERVK	7.7	1311	genome	816	NA	NA
chr16_contig-0000557	79057655	79058180	+	RLTR22_Mus	LTR	ERVK	7.7	525	genome	816	NA	NA
chr16_contig-0000557	79060759	79060996	-	MTE-int	LTR	ERVL-MaLR	27.9	237	genome	5161	NA	NA
chr16_contig-0000557	79063125	79063196	+	RLTR20C1_MM	LTR	ERVK	17.5	71	genome	5609	NA	NA
chr16_contig-0000557	79085609	79085677	+	RLTR17B_Mm	LTR	ERVK	18.8	68	genome	47649	60	0.125921
chr16_contig-0000557	79086191	79086632	-	ERVB4_3-LTR_MM	LTR	ERVK	6.2	441	genome	125	NA	NA
chr16_contig-0000557	79101922	79102076	+	RMER15	LTR	ERVL	31.1	154	genome	13226	34	0.257069
chr16_contig-0000557	79110710	79110926	-	ORR1D1	LTR	ERVL-MaLR	24.7	216	genome	22495	11	0.0488998
chr16_contig-0000557	79115602	79115826	-	MTD	LTR	ERVL-MaLR	24.1	224	genome	48605	17	0.0349758
chr16_contig-0000557	79127574	79127646	+	RLTR17B_Mm	LTR	ERVK	15.5	72	genome	47649	60	0.125921
chr16_contig-0000557	79135952	79136040	+	RMER12C	LTR	ERVK	19	88	genome	7458	5	0.0670421
chr16_contig-0000557	79136093	79136326	+	RMER12C	LTR	ERVK	20.5	233	genome	7458	5	0.0670421
chr16_contig-0000557	79151381	79151544	+	RMER6A	LTR	ERVK	11.9	163	genome	4846	260	5.36525
chr16_contig-0000557	79151644	79152065	+	RMER6A	LTR	ERVK	14.6	421	genome	4846	260	5.36525
chr16_contig-0000557	79175343	79175360	+	ORR1B1-int	LTR	ERVL-MaLR	18.4	17	genome	72815	152	0.208748
chr16_contig-0000557	79176432	79176493	-	MTE2b	LTR	ERVL-MaLR	19.4	61	genome	15563	NA	NA
chr16_contig-0000557	79194727	79194915	-	RLTR42-int	LTR	ERVK	30.9	188	genome	2830	1	0.0353357
chr16_contig-0000557	79199247	79199409	-	RLTR17B_Mm	LTR	ERVK	30	162	genome	47649	60	0.125921
chr16_contig-0000557	79205252	79205277	+	ORR1B1-int	LTR	ERVL-MaLR	14.7	25	genome	72815	152	0.208748
chr16_contig-0000557	79209196	79209408	+	MamGypsy2-I	LTR	Gypsy	28.9	212	genome	211	NA	NA
chr16_contig-0000557	79223615	79223835	-	MTC-int	LTR	ERVL-MaLR	25.7	220	genome	1738	NA	NA
chr16_contig-0000557	79223890	79224217	-	MTD	LTR	ERVL-MaLR	27.8	327	genome	48605	17	0.0349758
chr16_contig-0000557	79228371	79228688	-	MTE2a	LTR	ERVL-MaLR	24.7	317	genome	14053	NA	NA
chr16_contig-0000557	79229581	79229807	-	ORR1C2	LTR	ERVL-MaLR	18.9	226	genome	12112	NA	NA
chr16_contig-0000557	79237417	79237522	+	MTD	LTR	ERVL-MaLR	22.9	105	genome	48605	17	0.0349758
chr16_contig-0000557	79237759	79238002	+	MTD	LTR	ERVL-MaLR	26.4	243	genome	48605	17	0.0349758
chr16_contig-0000557	79241301	79241625	-	MTEa	LTR	ERVL-MaLR	28.6	324	genome	17156	2	0.0116577
chr16_contig-0000557	79242169	79242440	+	LTR91A	LTR		31.9	271	genome	107	NA	NA
chr16_contig-0000557	79253009	79253197	+	RLTR17B_Mm	LTR	ERVK	20.9	188	genome	47649	60	0.125921
chr16_contig-0000557	79262686	79262828	-	RLTR17B_Mm	LTR	ERVK	22	142	genome	47649	60	0.125921
chr16_contig-0000557	79262887	79262898	-	RLTR17B_Mm	LTR	ERVK	22	11	genome	47649	60	0.125921
chr16_contig-0000557	79267220	79267613	-	MTB_Mm	LTR	ERVL-MaLR	9	393	genome	5415	NA	NA
chr16_contig-0000557	79279816	79279980	-	RMER6D	LTR	ERVK	13.7	164	genome	2760	NA	NA
chr16_contig-0000557	79280146	79280403	-	RMER6D	LTR	ERVK	14.7	257	genome	2760	NA	NA
chr16_contig-0000557	79280648	79281000	-	MTC	LTR	ERVL-MaLR	25.1	352	genome	25616	8	0.0312305
chr16_contig-0000557	79285312	79285401	-	MLT1A1	LTR	ERVL-MaLR	28.9	89	genome	5831	NA	NA
chr16_contig-0000557	79299424	79299521	-	RLTR17B_Mm	LTR	ERVK	15.7	97	genome	47649	60	0.125921
chr16_contig-0000557	79310131	79310477	-	RMER15	LTR	ERVL	33.4	346	genome	13226	34	0.257069
chr16_contig-0000557	79311882	79312252	-	ORR1G	LTR	ERVL-MaLR	31.7	370	genome	5345	20	0.374181
chr16_contig-0000557	79314512	79314684	+	RMER6C	LTR	ERVK	22.5	172	genome	5405	NA	NA
chr16_contig-0000557	79314889	79315166	+	RMER6C	LTR	ERVK	20.2	277	genome	5405	NA	NA
chr16_contig-0000557	79320096	79320126	+	RLTR17B_Mm	LTR	ERVK	21.2	30	genome	47649	60	0.125921
chr16_contig-0000557	79320214	79320303	+	RLTR17B_Mm	LTR	ERVK	21.2	89	genome	47649	60	0.125921
chr16_contig-0000557	79329255	79329348	-	RLTR51A_Mm	LTR	ERVK	14.3	93	genome	2874	1	0.0347947
chr16_contig-0000557	79330022	79330155	-	RLTR17B_Mm	LTR	ERVK	21.1	133	genome	47649	60	0.125921
chr16_contig-0000557	79332449	79332534	-	MYSERV6-int	LTR	ERVK	16.1	85	genome	11540	129	1.11785
chr16_contig-0000557	79339169	79339409	-	ORR1E	LTR	ERVL-MaLR	30.8	240	genome	19637	NA	NA
chr16_contig-0000557	79339410	79339573	-	MTE-int	LTR	ERVL-MaLR	22	163	genome	5161	NA	NA
chr16_contig-0000557	79340629	79340972	-	MTE-int	LTR	ERVL-MaLR	30.8	343	genome	5161	NA	NA
chr16_contig-0000557	79357815	79357966	-	MTA_Mm	LTR	ERVL-MaLR	4.6	151	genome	17633	127	0.72024
chr16_contig-0000557	79360163	79360586	+	RMER3D-int	LTR	ERVK	12.3	423	genome	2558	18	0.703675
chr16_contig-0000557	79361130	79361292	+	RMER3D-int	LTR	ERVK	15.5	162	genome	2558	18	0.703675
chr16_contig-0000557	79361294	79361611	+	MLTR31C_MM	LTR	ERVK	10.8	317	genome	203	NA	NA
chr16_contig-0000557	79361624	79361695	-	RMER3D-int	LTR	ERVK	11.1	71	genome	2558	18	0.703675
chr16_contig-0000557	79361669	79361823	-	MLTR31C_MM	LTR	ERVK	13.7	154	genome	203	NA	NA
chr16_contig-0000557	79366647	79367026	+	MTC	LTR	ERVL-MaLR	22.6	379	genome	25616	8	0.0312305
chr16_contig-0000557	79367027	79367927	+	MTC	LTR	ERVL-MaLR	21.8	900	genome	25616	8	0.0312305
chr16_contig-0000557	79368021	79368135	+	MTC	LTR	ERVL-MaLR	15.9	114	genome	25616	8	0.0312305
chr16_contig-0000557	79368716	79368862	+	MTC	LTR	ERVL-MaLR	14.3	146	genome	25616	8	0.0312305
chr16_contig-0000557	79375591	79375736	-	MLT1B	LTR	ERVL-MaLR	30.3	145	genome	5735	3	0.0523104
chr16_contig-0000557	79380534	79380674	+	MT2B	LTR	ERVL	20.1	140	genome	11536	24	0.208044
chr16_contig-0000557	79381176	79381256	-	RMER17C2	LTR	ERVK	18.3	80	genome	2821	10	0.354484
chr16_contig-0000557	79381257	79381549	-	MTD	LTR	ERVL-MaLR	27.3	292	genome	48605	17	0.0349758
chr16_contig-0000557	79386401	79386460	-	RMER17C2	LTR	ERVK	6.3	59	genome	2821	10	0.354484
chr16_contig-0000557	79393631	79393821	-	ORR1B1-int	LTR	ERVL-MaLR	17.9	190	genome	72815	152	0.208748
chr16_contig-0000557	79396852	79396938	+	RLTR17B_Mm	LTR	ERVK	17.1	86	genome	47649	60	0.125921
chr16_contig-0000557	79397006	79397313	-	RMER6C	LTR	ERVK	16.3	307	genome	5405	NA	NA
chr16_contig-0000557	79397833	79398172	-	RLTR25B	LTR	ERVK	16.4	339	genome	2616	33	1.26147
chr16_contig-0000557	79398894	79399077	-	RMER17C	LTR	ERVK	18.7	183	genome	6574	21	0.31944
chr16_contig-0000557	79399145	79399305	-	RMER17C	LTR	ERVK	17.9	160	genome	6574	21	0.31944
chr16_contig-0000557	79411298	79411686	-	MTC	LTR	ERVL-MaLR	26.5	388	genome	25616	8	0.0312305
chr16_contig-0000557	79413479	79413981	-	RLTR33	LTR	ERVK	11.8	502	genome	1289	NA	NA
chr16_contig-0000557	79416711	79417007	-	ORR1D2	LTR	ERVL-MaLR	29	296	genome	15762	113	0.716914
chr16_contig-0000557	79417054	79417375	-	ORR1D2	LTR	ERVL-MaLR	28.9	321	genome	15762	113	0.716914
chr16_contig-0000557	79417438	79418109	-	ORR1D2	LTR	ERVL-MaLR	32.8	671	genome	15762	113	0.716914
chr16_contig-0000557	79418335	79418643	-	ORR1D2	LTR	ERVL-MaLR	31.6	308	genome	15762	113	0.716914
chr16_contig-0000557	79418668	79418982	-	ORR1D2	LTR	ERVL-MaLR	27.4	314	genome	15762	113	0.716914
chr16_contig-0000557	79420508	79420721	-	RMER12C	LTR	ERVK	16.6	213	genome	7458	5	0.0670421
chr16_contig-0000557	79421181	79422010	-	RLTR22_Mur	LTR	ERVK	14.1	829	genome	2449	4	0.163332
chr16_contig-0000557	79422145	79422507	-	ORR1D1	LTR	ERVL-MaLR	26	362	genome	22495	11	0.0488998
chr16_contig-0000557	79425636	79425684	-	ORR1E	LTR	ERVL-MaLR	22.4	48	genome	19637	NA	NA
chr16_contig-0000557	79438168	79438593	-	BGLII	LTR	ERVK	8.8	425	genome	2211	18	0.814111
chr16_contig-0000557	79438595	79439520	-	RMER3D-int	LTR	ERVK	12	925	genome	2558	18	0.703675
chr16_contig-0000557	79439532	79440174	-	RMER3D-int	LTR	ERVK	9.9	642	genome	2558	18	0.703675
chr16_contig-0000557	79440177	79440618	-	RMER3D-int	LTR	ERVK	14.5	441	genome	2558	18	0.703675
chr16_contig-0000557	79440994	79441415	-	BGLII	LTR	ERVK	9.1	421	genome	2211	18	0.814111
chr16_contig-0000557	79452127	79452236	-	RMER15-int	LTR	ERVL	24.6	109	genome	3874	NA	NA
chr16_contig-0000557	79453991	79454250	+	RLTR17B_Mm	LTR	ERVK	25.6	259	genome	47649	60	0.125921
chr16_contig-0000557	79454213	79454280	-	MER4B-int	LTR	ERV1	16.5	67	genome	476	NA	NA
chr16_contig-0000557	79458305	79458750	-	RLTR30B_MM	LTR	ERV1	16.2	445	genome	264	NA	NA
chr16_contig-0000557	79459197	79459340	-	ORR1A3-int	LTR	ERVL-MaLR	25.6	143	genome	9891	53	0.535841
chr16_contig-0000557	79471467	79471655	-	RMER6C	LTR	ERVK	18.7	188	genome	5405	NA	NA
chr16_contig-0000557	79471991	79472314	-	RMER6C	LTR	ERVK	16.5	323	genome	5405	NA	NA
chr16_contig-0000557	79473832	79474210	+	MTD	LTR	ERVL-MaLR	33	378	genome	48605	17	0.0349758
chr16_contig-0000557	79474215	79474580	+	MTD	LTR	ERVL-MaLR	22.8	365	genome	48605	17	0.0349758
chr16_contig-0000557	79474596	79474939	-	ORR1A1	LTR	ERVL-MaLR	9.7	343	genome	4937	7	0.141787
chr16_contig-0000557	79475331	79475564	+	MTD	LTR	ERVL-MaLR	27.5	233	genome	48605	17	0.0349758
chr16_contig-0000557	79476179	79476497	+	ORR1A3	LTR	ERVL-MaLR	15.4	318	genome	5132	17	0.331255
chr16_contig-0000557	79476923	79477403	+	MT2C_Mm	LTR	ERVL	12	480	genome	2379	10	0.420345
chr16_contig-0000557	79478727	79479002	-	ORR1D1	LTR	ERVL-MaLR	26.2	275	genome	22495	11	0.0488998
chr16_contig-0000557	79479054	79479477	-	ORR1D1	LTR	ERVL-MaLR	28	423	genome	22495	11	0.0488998
chr16_contig-0000557	79479546	79479700	-	ORR1D1	LTR	ERVL-MaLR	23.9	154	genome	22495	11	0.0488998
chr16_contig-0000557	79484807	79485198	-	MTA_Mm	LTR	ERVL-MaLR	7.4	391	genome	17633	127	0.72024
chr16_contig-0000557	79485199	79486329	-	MTA_Mm	LTR	ERVL-MaLR	11.7	1130	genome	17633	127	0.72024
chr16_contig-0000557	79486329	79486736	-	MTA_Mm	LTR	ERVL-MaLR	7.9	407	genome	17633	127	0.72024
chr16_contig-0000557	79495861	79496169	-	MTEb	LTR	ERVL-MaLR	29.8	308	genome	10819	37	0.341991
chr16_contig-0000557	79503185	79503257	-	RLTR17B_Mm	LTR	ERVK	25	72	genome	47649	60	0.125921
chr16_contig-0000557	79509535	79509636	-	RLTR16	LTR	ERVK	17	101	genome	1205	NA	NA
chr16_contig-0000557	79509638	79509894	-	RLTR20C2_MM	LTR	ERVK	22.8	256	genome	4159	1	0.0240442
chr16_contig-0000557	79525818	79525960	-	MTEb	LTR	ERVL-MaLR	30.5	142	genome	10819	37	0.341991
chr16_contig-0000557	79526106	79526408	-	MTE-int	LTR	ERVL-MaLR	31.4	302	genome	5161	NA	NA
chr16_contig-0000557	79528245	79528326	-	RLTR19	LTR	ERVK	23.2	81	genome	968	2	0.206612
chr16_contig-0000557	79528595	79528677	-	RLTR19	LTR	ERVK	25.1	82	genome	968	2	0.206612
chr16_contig-0000557	79528675	79529223	-	RLTR19B	LTR	ERVK	14.9	548	genome	211	NA	NA
chr16_contig-0000557	79532825	79532917	-	RLTR17B_Mm	LTR	ERVK	16.5	92	genome	47649	60	0.125921
chr16_contig-0000557	79533772	79534118	+	ORR1A4	LTR	ERVL-MaLR	17.9	346	genome	9103	9	0.0988685
chr16_contig-0000557	79534119	79534938	+	ORR1A4	LTR	ERVL-MaLR	17.9	819	genome	9103	9	0.0988685
chr16_contig-0000557	79534933	79535245	+	ORR1A3-int	LTR	ERVL-MaLR	19.5	312	genome	9891	53	0.535841
chr16_contig-0000557	79535229	79535247	+	ORR1A3-int	LTR	ERVL-MaLR	19	18	genome	9891	53	0.535841
chr16_contig-0000557	79535506	79536439	+	ORR1A3-int	LTR	ERVL-MaLR	18.7	933	genome	9891	53	0.535841
chr16_contig-0000557	79536427	79536928	-	RMER6C	LTR	ERVK	22.7	501	genome	5405	NA	NA
chr16_contig-0000557	79536906	79537114	-	RMER6-int	LTR	ERVK	13.9	208	genome	608	NA	NA
chr16_contig-0000557	79537109	79537262	-	RLTR15	LTR	ERVK	17.5	153	genome	2347	NA	NA
chr16_contig-0000557	79537263	79537541	-	RMER6-int	LTR	ERVK	13	278	genome	608	NA	NA
chr16_contig-0000557	79546322	79546735	-	MT2A	LTR	ERVL	27.5	413	genome	7547	36	0.477011
chr16_contig-0000557	79548370	79548438	-	RLTR17B_Mm	LTR	ERVK	21.7	68	genome	47649	60	0.125921
chr16_contig-0000557	79548773	79548923	+	ERVL-B4-int	LTR	ERVL	34.5	150	genome	1228	NA	NA
chr16_contig-0000557	79549319	79549455	+	ERVL-B4-int	LTR	ERVL	32.3	136	genome	1228	NA	NA
chr16_contig-0000557	79549517	79549634	-	ERVL-B4-int	LTR	ERVL	28.1	117	genome	1228	NA	NA
chr16_contig-0000557	79551587	79551832	+	MTD	LTR	ERVL-MaLR	19.6	245	genome	48605	17	0.0349758
chr16_contig-0000557	79557021	79557533	-	RLTR31_Mur	LTR	ERVK	23.6	512	genome	339	NA	NA
chr16_contig-0000557	79567220	79567500	-	MTD	LTR	ERVL-MaLR	24.9	280	genome	48605	17	0.0349758
chr16_contig-0000557	79570279	79570782	+	RLTR17B_Mm	LTR	ERVK	18.4	503	genome	47649	60	0.125921
chr16_contig-0000557	79590362	79591552	-	ORR1A2	LTR	ERVL-MaLR	12.3	1190	genome	16982	2	0.0117772
chr16_contig-0000557	79592390	79592673	-	ORR1A2	LTR	ERVL-MaLR	16.7	283	genome	16982	2	0.0117772
chr16_contig-0000557	79592674	79592804	-	MLTR25A	LTR	ERVK	28.6	130	genome	1726	NA	NA
chr16_contig-0000557	79592704	79592850	-	MT2B	LTR	ERVL	18	146	genome	11536	24	0.208044
chr16_contig-0000557	79592851	79593400	-	ORR1A2	LTR	ERVL-MaLR	16.7	549	genome	16982	2	0.0117772
chr16_contig-0000557	79610945	79610978	-	RLTR20C1_MM	LTR	ERVK	9.6	33	genome	5609	NA	NA
chr16_contig-0000557	79611024	79611040	-	RLTR20C1_MM	LTR	ERVK	9.6	16	genome	5609	NA	NA
chr16_contig-0000557	79613814	79613869	-	RLTR20C1_MM	LTR	ERVK	19.6	55	genome	5609	NA	NA
chr16_contig-0000557	79614136	79614165	+	MYSERV6-int	LTR	ERVK	15	29	genome	11540	129	1.11785
chr16_contig-0000557	79614643	79614776	+	RMER15-int	LTR	ERVL	30.6	133	genome	3874	NA	NA
chr16_contig-0000557	79615873	79616931	-	RMER15-int	LTR	ERVL	33.6	1058	genome	3874	NA	NA
chr16_contig-0000557	79629207	79629602	-	MTB_Mm	LTR	ERVL-MaLR	16.3	395	genome	5415	NA	NA
chr16_contig-0000557	79639826	79639886	+	RLTR20C1_MM	LTR	ERVK	8.2	60	genome	5609	NA	NA
chr16_contig-0000557	79639891	79639958	+	RLTR20C1_MM	LTR	ERVK	13.7	67	genome	5609	NA	NA
chr16_contig-0000557	79643253	79643573	+	RMER6D	LTR	ERVK	16.2	320	genome	2760	NA	NA
chr16_contig-0000557	79643546	79643834	+	RMER6D	LTR	ERVK	18.7	288	genome	2760	NA	NA
chr16_contig-0000557	79644097	79644413	+	ORR1A2	LTR	ERVL-MaLR	10.7	316	genome	16982	2	0.0117772
chr16_contig-0000557	79645959	79646742	-	ORR1B1	LTR	ERVL-MaLR	21.1	783	genome	17507	9	0.051408
chr16_contig-0000557	79647050	79647064	+	ORR1B1-int	LTR	ERVL-MaLR	17.4	14	genome	72815	152	0.208748
chr16_contig-0000557	79647285	79647512	-	ORR1B1	LTR	ERVL-MaLR	18.1	227	genome	17507	9	0.051408
chr16_contig-0000557	79647896	79647985	-	ORR1B1	LTR	ERVL-MaLR	15.7	89	genome	17507	9	0.051408
chr16_contig-0000557	79647988	79648370	-	ORR1B1	LTR	ERVL-MaLR	20.6	382	genome	17507	9	0.051408
chr16_contig-0000557	79654980	79655545	-	RLTR12A	LTR	ERVK	16.4	565	genome	881	NA	NA
chr16_contig-0000557	79656303	79656530	-	RMER12C	LTR	ERVK	14.8	227	genome	7458	5	0.0670421
chr16_contig-0000557	79656945	79657312	-	RLTR10C	LTR	ERVK	7.7	367	genome	1749	7	0.400229
chr16_contig-0000557	79657313	79658248	-	MMERVK10C-int	LTR	ERVK	2.1	935	genome	2984	26	0.871314
chr16_contig-0000557	79658235	79660017	-	MMERVK10C-int	LTR	ERVK	2.1	1782	genome	2984	26	0.871314
chr16_contig-0000557	79660018	79660831	-	MMERVK10C-int	LTR	ERVK	1.7	813	genome	2984	26	0.871314
chr16_contig-0000557	79660830	79661209	-	MMERVK10C-int	LTR	ERVK	5.5	379	genome	2984	26	0.871314
chr16_contig-0000557	79661210	79661577	-	RLTR10C	LTR	ERVK	6.3	367	genome	1749	7	0.400229
chr16_contig-0000557	79662161	79662672	-	RLTR22_Mus	LTR	ERVK	5.1	511	genome	816	NA	NA
chr16_contig-0000557	79662708	79662820	+	MTE2a	LTR	ERVL-MaLR	21.2	112	genome	14053	NA	NA
chr16_contig-0000557	79662955	79663238	-	ORR1A2	LTR	ERVL-MaLR	13	283	genome	16982	2	0.0117772
chr16_contig-0000557	79664406	79664726	+	RLTRETN_Mm	LTR	ERVK	2.2	320	genome	1340	8	0.597015
chr16_contig-0000557	79664727	79669599	+	MMETn-int	LTR	ERVK	2.2	4872	genome	730	4	0.547945
chr16_contig-0000557	79669600	79669920	+	RLTRETN_Mm	LTR	ERVK	1.9	320	genome	1340	8	0.597015
chr16_contig-0000557	79672539	79672617	-	RLTR51A_Mm	LTR	ERVK	11.8	78	genome	2874	1	0.0347947
chr16_contig-0000557	79672767	79673355	-	MYSERV16_I	LTR	ERVK	14.6	588	genome	2141	35	1.63475
chr16_contig-0000557	79673355	79673637	+	RLTR26B_MM	LTR	ERVK	20.1	282	genome	531	NA	NA
chr16_contig-0000557	79673623	79673639	+	ORR1A3-int	LTR	ERVL-MaLR	23.3	16	genome	9891	53	0.535841
chr16_contig-0000557	79673641	79673757	+	MT2B	LTR	ERVL	23.6	116	genome	11536	24	0.208044
chr16_contig-0000557	79673759	79674171	+	RLTR26B_MM	LTR	ERVK	27.6	412	genome	531	NA	NA
chr16_contig-0000557	79674282	79674331	-	RLTR31D_MM	LTR	ERVK	14.3	49	genome	5651	4	0.0707839
chr16_contig-0000557	79674409	79674457	-	RLTR31D_MM	LTR	ERVK	14.3	48	genome	5651	4	0.0707839
chr16_contig-0000557	79676964	79677096	-	ORR1B2	LTR	ERVL-MaLR	23.5	132	genome	9453	NA	NA
chr16_contig-0000557	79677662	79677994	+	ORR1B2	LTR	ERVL-MaLR	20.2	332	genome	9453	NA	NA
chr16_contig-0000557	79681286	79681379	+	RMER6A	LTR	ERVK	18.1	93	genome	4846	260	5.36525
chr16_contig-0000557	79683341	79683822	+	LTRIS_Mm	LTR	ERV1	2.7	481	genome	553	6	1.08499
chr16_contig-0000557	79684078	79684126	+	ORR1B1-int	LTR	ERVL-MaLR	19	48	genome	72815	152	0.208748
chr16_contig-0000557	79684543	79684688	+	RMER6A	LTR	ERVK	14.9	145	genome	4846	260	5.36525
chr16_contig-0000557	79686897	79686969	+	RLTR31D_MM	LTR	ERVK	5.5	72	genome	5651	4	0.0707839
chr16_contig-0000557	79690572	79690615	-	ORR1C2	LTR	ERVL-MaLR	18.2	43	genome	12112	NA	NA
chr16_contig-0000557	79690608	79690817	-	ORR1C2	LTR	ERVL-MaLR	23.1	209	genome	12112	NA	NA
chr16_contig-0000557	79690937	79691116	-	ORR1C2	LTR	ERVL-MaLR	24.1	179	genome	12112	NA	NA
chr16_contig-0000557	79692705	79693159	+	MT2C_Mm	LTR	ERVL	4.7	454	genome	2379	10	0.420345
chr16_contig-0000557	79693593	79693719	+	RLTR31D_MM	LTR	ERVK	21.4	126	genome	5651	4	0.0707839
chr16_contig-0000557	79696806	79697298	+	MT2_Mm	LTR	ERVL	1.2	492	genome	2431	6	0.246812
chr16_contig-0000557	79697301	79698395	+	MTA_Mm	LTR	ERVL-MaLR	2.8	1094	genome	17633	127	0.72024
chr16_contig-0000557	79698398	79698778	+	MTA_Mm	LTR	ERVL-MaLR	2.1	380	genome	17633	127	0.72024
chr16_contig-0000557	79699462	79699922	+	RMER5	LTR	ERV1	28	460	genome	6606	65	0.983954
chr16_contig-0000557	79703423	79703571	-	RLTR17B_Mm	LTR	ERVK	19.4	148	genome	47649	60	0.125921
chr16_contig-0000557	79704086	79704324	+	MTE2a	LTR	ERVL-MaLR	28.6	238	genome	14053	NA	NA
chr16_contig-0000557	79709572	79710246	+	RLTR13C2	LTR	ERVK	10.2	674	genome	835	NA	NA
chr16_contig-0000557	79710423	79710579	+	RLTR13C2	LTR	ERVK	14.7	156	genome	835	NA	NA
chr16_contig-0000557	79715249	79715567	-	MTEa	LTR	ERVL-MaLR	35.2	318	genome	17156	2	0.0116577
chr16_contig-0000557	79726193	79726524	+	ORR1A2	LTR	ERVL-MaLR	12.1	331	genome	16982	2	0.0117772
chr16_contig-0000557	79726526	79727047	+	ORR1A2	LTR	ERVL-MaLR	13	521	genome	16982	2	0.0117772
chr16_contig-0000557	79727048	79727254	+	MT2B	LTR	ERVL	18.8	206	genome	11536	24	0.208044
chr16_contig-0000557	79727255	79728453	+	ORR1A2	LTR	ERVL-MaLR	13	1198	genome	16982	2	0.0117772
chr16_contig-0000557	79736309	79736540	-	RLTR22_Mur	LTR	ERVK	5.6	231	genome	2449	4	0.163332
chr16_contig-0000557	79737369	79737759	+	MTB	LTR	ERVL-MaLR	7.7	390	genome	7892	NA	NA
chr16_contig-0000557	79739327	79739726	+	MTB	LTR	ERVL-MaLR	10.4	399	genome	7892	NA	NA
chr16_contig-0000557	79742635	79743061	+	MT2A	LTR	ERVL	29.4	426	genome	7547	36	0.477011
chr16_contig-0000557	79744797	79744841	+	RMER6C	LTR	ERVK	8.9	44	genome	5405	NA	NA
chr16_contig-0000557	79749785	79749922	-	MLT1E	LTR	ERVL-MaLR	29.8	137	genome	274	NA	NA
chr16_contig-0000557	79750015	79750090	+	RLTR17B_Mm	LTR	ERVK	14.9	75	genome	47649	60	0.125921
chr16_contig-0000557	79750019	79750102	+	MER34B-int	LTR	ERV1	13.1	83	genome	256	NA	NA
chr16_contig-0000557	79750590	79750724	-	MT2B	LTR	ERVL	18.8	134	genome	11536	24	0.208044
chr16_contig-0000557	79750737	79750995	+	MTE-int	LTR	ERVL-MaLR	30	258	genome	5161	NA	NA
chr16_contig-0000557	79751301	79751372	+	MTEb	LTR	ERVL-MaLR	26.4	71	genome	10819	37	0.341991
chr16_contig-0000557	79752085	79752427	+	ORR1A2	LTR	ERVL-MaLR	17.5	342	genome	16982	2	0.0117772
chr16_contig-0000557	79753811	79754192	+	ORR1B1	LTR	ERVL-MaLR	17.1	381	genome	17507	9	0.051408
chr16_contig-0000557	79754184	79754550	+	ORR1B1	LTR	ERVL-MaLR	17.8	366	genome	17507	9	0.051408
chr16_contig-0000557	79766058	79766205	+	ORR1G	LTR	ERVL-MaLR	24.3	147	genome	5345	20	0.374181
chr16_contig-0000557	79783924	79784401	-	RLTR25A	LTR	ERVK	18.9	477	genome	2265	61	2.69316
chr16_contig-0000557	79785440	79786036	-	RMER6C	LTR	ERVK	21.4	596	genome	5405	NA	NA
chr16_contig-0000557	79787354	79787623	+	ORR1A4	LTR	ERVL-MaLR	18.8	269	genome	9103	9	0.0988685
chr16_contig-0000557	79787625	79788065	+	ORR1A4	LTR	ERVL-MaLR	18.1	440	genome	9103	9	0.0988685
chr16_contig-0000557	79788079	79788544	+	MT2C_Mm	LTR	ERVL	6.9	465	genome	2379	10	0.420345
chr16_contig-0000557	79788556	79788734	+	ORR1A4	LTR	ERVL-MaLR	18.1	178	genome	9103	9	0.0988685
chr16_contig-0000557	79788719	79788777	+	MERVL_2A-int	LTR	ERVL	11.9	58	genome	4224	NA	NA
chr16_contig-0000557	79788777	79789012	+	MT2B	LTR	ERVL	17.9	235	genome	11536	24	0.208044
chr16_contig-0000557	79788811	79790138	+	ORR1A4	LTR	ERVL-MaLR	16.8	1327	genome	9103	9	0.0988685
chr16_contig-0000557	79790143	79790289	+	ORR1A4	LTR	ERVL-MaLR	23.7	146	genome	9103	9	0.0988685
chr16_contig-0000557	79791618	79791698	-	RMER6C	LTR	ERVK	14.8	80	genome	5405	NA	NA
chr16_contig-0000557	79791736	79792090	+	RMER6A	LTR	ERVK	15.3	354	genome	4846	260	5.36525
chr16_contig-0000557	79792074	79792994	+	RMER6-int	LTR	ERVK	17.7	920	genome	608	NA	NA
chr16_contig-0000557	79793020	79793306	+	RMER6-int	LTR	ERVK	21.5	286	genome	608	NA	NA
chr16_contig-0000557	79793372	79793953	-	LTRIS_Mus	LTR	ERV1	5.5	581	genome	808	NA	NA
chr16_contig-0000557	79793956	79794452	+	RMER6-int	LTR	ERVK	27.6	496	genome	608	NA	NA
chr16_contig-0000557	79794624	79794741	+	RMER6-int	LTR	ERVK	23.5	117	genome	608	NA	NA
chr16_contig-0000557	79802747	79803163	-	MTC	LTR	ERVL-MaLR	17.6	416	genome	25616	8	0.0312305
chr16_contig-0000557	79810990	79811119	-	RMER6D	LTR	ERVK	18.1	129	genome	2760	NA	NA
chr16_contig-0000557	79814843	79814901	+	RLTR20A4	LTR	ERVK	23.7	58	genome	11777	2	0.0169823
chr16_contig-0000557	79815368	79815566	+	RLTR17B_Mm	LTR	ERVK	22.8	198	genome	47649	60	0.125921
chr16_contig-0000557	79831073	79831272	+	MTEb	LTR	ERVL-MaLR	31.8	199	genome	10819	37	0.341991
chr16_contig-0000557	79835153	79835201	+	RLTR20C1_MM	LTR	ERVK	14.3	48	genome	5609	NA	NA
chr16_contig-0000557	79837839	79837943	+	RMER6D	LTR	ERVK	20.9	104	genome	2760	NA	NA
chr16_contig-0000557	79837932	79838036	+	MT2B	LTR	ERVL	22.3	104	genome	11536	24	0.208044
chr16_contig-0000557	79837995	79838075	+	ORR1A3-int	LTR	ERVL-MaLR	14.8	80	genome	9891	53	0.535841
chr16_contig-0000557	79838147	79838310	+	RMER6D	LTR	ERVK	18.3	163	genome	2760	NA	NA
chr16_contig-0000557	79838315	79838667	-	RMER19C	LTR	ERVK	21.5	352	genome	3147	NA	NA
chr16_contig-0000557	79840535	79840702	-	ORR1A1-int	LTR	ERVL-MaLR	24.1	167	genome	2662	4	0.150263
chr16_contig-0000557	79842798	79842885	+	MT2A	LTR	ERVL	20.7	87	genome	7547	36	0.477011
chr16_contig-0000557	79842920	79843018	+	MT2A	LTR	ERVL	27.1	98	genome	7547	36	0.477011
chr16_contig-0000557	79855977	79856145	+	ORR1B2	LTR	ERVL-MaLR	27.5	168	genome	9453	NA	NA
chr16_contig-0000557	79858557	79858891	+	ORR1C2	LTR	ERVL-MaLR	24.5	334	genome	12112	NA	NA
chr16_contig-0000557	79859300	79859723	+	MRLTR33	LTR	ERVK	23.9	423	genome	659	2	0.30349
chr16_contig-0000557	79862751	79863102	+	ORR1B2	LTR	ERVL-MaLR	21.8	351	genome	9453	NA	NA
chr16_contig-0000557	79868686	79868869	-	RLTR17B_Mm	LTR	ERVK	20.4	183	genome	47649	60	0.125921
chr16_contig-0000557	79868841	79869318	-	MT2A	LTR	ERVL	27.5	477	genome	7547	36	0.477011
chr16_contig-0000557	79870555	79870880	+	ORR1C2	LTR	ERVL-MaLR	25.6	325	genome	12112	NA	NA
chr16_contig-0000557	79878762	79879142	+	RLTR10	LTR	ERVK	4.7	380	genome	4049	7	0.172882
chr16_contig-0000557	79879245	79879343	-	RLTR17B_Mm	LTR	ERVK	18.7	98	genome	47649	60	0.125921
chr16_contig-0000557	79887182	79887602	+	RLTR10C	LTR	ERVK	5.7	420	genome	1749	7	0.400229
chr16_contig-0000557	79889565	79889783	+	MTD	LTR	ERVL-MaLR	27.8	218	genome	48605	17	0.0349758
chr16_contig-0000557	79889949	79890094	+	MTD	LTR	ERVL-MaLR	26.2	145	genome	48605	17	0.0349758
chr16_contig-0000557	79910654	79911220	+	RMER15	LTR	ERVL	26	566	genome	13226	34	0.257069
chr16_contig-0000557	79916861	79916982	-	MLT1A0	LTR	ERVL-MaLR	30.2	121	genome	6228	NA	NA
chr16_contig-0000557	79928244	79928566	+	RMER6B	LTR	ERVK	18.1	322	genome	1421	12	0.844476
chr16_contig-0000557	79930054	79930393	+	MTE2b	LTR	ERVL-MaLR	31	339	genome	15563	NA	NA
chr16_contig-0000557	79938862	79939170	-	MLT1A0	LTR	ERVL-MaLR	35.9	308	genome	6228	NA	NA
chr16_contig-0000557	79940209	79940303	+	MTC	LTR	ERVL-MaLR	21.1	94	genome	25616	8	0.0312305
chr16_contig-0000557	79942663	79943041	+	ORR1C2	LTR	ERVL-MaLR	24.4	378	genome	12112	NA	NA
chr16_contig-0000557	79943074	79943090	+	ORR1C2	LTR	ERVL-MaLR	24.4	16	genome	12112	NA	NA
chr16_contig-0000557	79943095	79943960	+	ORR1C2	LTR	ERVL-MaLR	26.2	865	genome	12112	NA	NA
chr16_contig-0000557	79943966	79944086	+	ORR1C2	LTR	ERVL-MaLR	29.2	120	genome	12112	NA	NA
chr16_contig-0000557	79944762	79944912	+	ORR1C2	LTR	ERVL-MaLR	22.5	150	genome	12112	NA	NA
chr16_contig-0000557	79949870	79949948	+	MT2A	LTR	ERVL	25.3	78	genome	7547	36	0.477011
chr16_contig-0000557	79949946	79950385	+	MERVL_2A-int	LTR	ERVL	21.1	439	genome	4224	NA	NA
chr16_contig-0000557	79950414	79951150	+	MERVL_2A-int	LTR	ERVL	22	736	genome	4224	NA	NA
chr16_contig-0000557	79951149	79951282	+	MERVL_2A-int	LTR	ERVL	20.9	133	genome	4224	NA	NA
chr16_contig-0000557	79951287	79951754	+	MT2B1	LTR	ERVL	23.6	467	genome	7512	28	0.372737
chr16_contig-0000557	79951924	79952229	-	ORR1A2	LTR	ERVL-MaLR	10.1	305	genome	16982	2	0.0117772
chr16_contig-0000557	79954839	79954922	-	ERV3-16A3_I	LTR	ERVL	28.6	83	genome	692	NA	NA
chr16_contig-0000557	79958277	79958729	-	RMER2	LTR	ERV1	22.1	452	genome	2155	NA	NA
chr16_contig-0000557	79965096	79965168	-	RMER2	LTR	ERV1	15.1	72	genome	2155	NA	NA
chr16_contig-0000557	79968101	79968267	-	RLTR14	LTR	ERV1	20.4	166	genome	2238	NA	NA
chr16_contig-0000557	79969099	79969259	-	MTE-int	LTR	ERVL-MaLR	34	160	genome	5161	NA	NA
chr16_contig-0000557	79972220	79972425	+	MTD	LTR	ERVL-MaLR	25.7	205	genome	48605	17	0.0349758
chr16_contig-0000557	79972599	79972799	+	MTD	LTR	ERVL-MaLR	32	200	genome	48605	17	0.0349758
chr16_contig-0000557	79974048	79974267	+	MTC-int	LTR	ERVL-MaLR	31	219	genome	1738	NA	NA
chr16_contig-0000557	79974996	79975071	+	MLT1-int	LTR	ERVL-MaLR	27.1	75	genome	245	NA	NA
chr16_contig-0000557	79980095	79980392	+	ORR1B2	LTR	ERVL-MaLR	20.1	297	genome	9453	NA	NA
chr16_contig-0000557	79982300	79982336	+	RMER6C	LTR	ERVK	10.8	36	genome	5405	NA	NA
chr16_contig-0000557	79982348	79982413	+	MT2B	LTR	ERVL	11.3	65	genome	11536	24	0.208044
chr16_contig-0000557	79982479	79982538	+	ORR1B2	LTR	ERVL-MaLR	16.7	59	genome	9453	NA	NA
chr16_contig-0000557	79982619	79982924	+	RMER6C	LTR	ERVK	16.4	305	genome	5405	NA	NA
chr16_contig-0000557	79982928	79983397	+	RMER6-int	LTR	ERVK	15.4	469	genome	608	NA	NA
chr16_contig-0000557	79983390	79983408	+	RMER6C	LTR	ERVK	21	18	genome	5405	NA	NA
chr16_contig-0000557	79983490	79983729	+	RMER6C	LTR	ERVK	21	239	genome	5405	NA	NA
chr16_contig-0000557	79983753	79985000	+	MYSERV6-int	LTR	ERVK	17.1	1247	genome	11540	129	1.11785
chr16_contig-0000557	79985039	79985461	-	RMER20A	LTR	ERVK	18.5	422	genome	1201	NA	NA
chr16_contig-0000557	79985467	79986242	+	MYSERV6-int	LTR	ERVK	15.9	775	genome	11540	129	1.11785
chr16_contig-0000557	79989048	79989535	-	RLTR40	LTR	ERVK	21.5	487	genome	2447	155	6.33429
chr16_contig-0000557	79989579	79989697	-	RLTR40	LTR	ERVK	27	118	genome	2447	155	6.33429
chr16_contig-0000557	79989737	79989754	-	RLTR40	LTR	ERVK	27	17	genome	2447	155	6.33429
chr16_contig-0000557	80024271	80024355	-	IAPLTR2a2_Mm	LTR	ERVK	4.9	84	genome	1389	2	0.143988
chr16_contig-0000557	80024402	80024720	-	IAPLTR2a2_Mm	LTR	ERVK	4.9	318	genome	1389	2	0.143988
chr16_contig-0000557	80029169	80029352	+	RLTR20B3	LTR	ERVK	19.7	183	genome	871	NA	NA
chr16_contig-0000557	80030840	80031118	+	RLTR20B3	LTR	ERVK	21.2	278	genome	871	NA	NA
chr16_contig-0000557	80031151	80031239	+	RLTR20B3	LTR	ERVK	21.2	88	genome	871	NA	NA
chr16_contig-0000557	80032845	80032890	-	RLTR17B_Mm	LTR	ERVK	9.3	45	genome	47649	60	0.125921
chr16_contig-0000557	80033397	80033586	+	ORR1C1	LTR	ERVL-MaLR	20.9	189	genome	8821	20	0.226732
chr16_contig-0000557	80033587	80033643	+	ORR1C1	LTR	ERVL-MaLR	14	56	genome	8821	20	0.226732
chr16_contig-0000557	80037203	80037808	-	RMER19C	LTR	ERVK	21.8	605	genome	3147	NA	NA
chr16_contig-0000557	80046848	80047365	-	RMER15	LTR	ERVL	31.2	517	genome	13226	34	0.257069
chr16_contig-0000557	80048981	80049041	+	ORR1D2	LTR	ERVL-MaLR	21.3	60	genome	15762	113	0.716914
chr16_contig-0000557	80049153	80049420	+	ORR1D2	LTR	ERVL-MaLR	29.6	267	genome	15762	113	0.716914
chr16_contig-0000557	80050644	80050719	-	RMER12	LTR	ERVK	19.8	75	genome	3766	9	0.23898
chr16_contig-0000557	80053569	80053834	+	IAP1-MM_LTR	LTR	ERVK	6.8	265	genome	387	NA	NA
chr16_contig-0000557	80062001	80062190	+	ORR1C2	LTR	ERVL-MaLR	20.7	189	genome	12112	NA	NA
chr16_contig-0000557	80062236	80062259	+	ORR1C2	LTR	ERVL-MaLR	20.7	23	genome	12112	NA	NA
chr16_contig-0000557	80062363	80062545	+	ORR1C2	LTR	ERVL-MaLR	29.8	182	genome	12112	NA	NA
chr16_contig-0000557	80062700	80062748	+	ORR1C2	LTR	ERVL-MaLR	14.3	48	genome	12112	NA	NA
chr16_contig-0000557	80065526	80066730	+	RMER12B	LTR	ERVK	22.9	1204	genome	1233	NA	NA
chr16_contig-0000557	80066782	80066916	+	RLTR21	LTR	ERVK	20.3	134	genome	3429	3	0.0874891
chr16_contig-0000557	80069428	80069976	+	RMER19C	LTR	ERVK	21.6	548	genome	3147	NA	NA
chr16_contig-0000557	80070115	80070132	+	ORR1B1-int	LTR	ERVL-MaLR	17.6	17	genome	72815	152	0.208748
chr16_contig-0000557	80074629	80074821	-	MLTR14	LTR	ERV1	30	192	genome	5620	59	1.04982
chr16_contig-0000557	80076402	80076803	-	ORR1A4	LTR	ERVL-MaLR	22.2	401	genome	9103	9	0.0988685
chr16_contig-0000557	80077529	80077602	+	MTD	LTR	ERVL-MaLR	28.4	73	genome	48605	17	0.0349758
chr16_contig-0000557	80078625	80078643	-	RMER12	LTR	ERVK	17.3	18	genome	3766	9	0.23898
chr16_contig-0000557	80078764	80078800	-	RMER12	LTR	ERVK	17.3	36	genome	3766	9	0.23898
chr16_contig-0000557	80083647	80083883	-	RMER15	LTR	ERVL	22.7	236	genome	13226	34	0.257069
chr16_contig-0000557	80084123	80084255	-	RMER15	LTR	ERVL	24.2	132	genome	13226	34	0.257069
chr16_contig-0000557	80085359	80085656	+	ORR1C1	LTR	ERVL-MaLR	20.8	297	genome	8821	20	0.226732
chr16_contig-0000557	80085742	80086117	+	ORR1C1	LTR	ERVL-MaLR	23.7	375	genome	8821	20	0.226732
chr16_contig-0000557	80087292	80087387	+	ORR1B1	LTR	ERVL-MaLR	24.2	95	genome	17507	9	0.051408
chr16_contig-0000557	80087891	80088171	+	ORR1B1	LTR	ERVL-MaLR	18.3	280	genome	17507	9	0.051408
chr16_contig-0000557	80088176	80090218	+	ORR1B1	LTR	ERVL-MaLR	19.1	2042	genome	17507	9	0.051408
chr16_contig-0000557	80090230	80090568	+	ORR1B1	LTR	ERVL-MaLR	19.8	338	genome	17507	9	0.051408
chr16_contig-0000557	80093701	80093859	+	RMER21B	LTR	ERV1	27.4	158	genome	1327	49	3.69254
chr16_contig-0000557	80093955	80094092	+	RMER21B	LTR	ERV1	23.5	137	genome	1327	49	3.69254
chr16_contig-0000557	80102212	80102355	-	RMER6D	LTR	ERVK	22.9	143	genome	2760	NA	NA
chr16_contig-0000557	80102553	80102914	-	RMER6D	LTR	ERVK	21.4	361	genome	2760	NA	NA
chr16_contig-0000557	80105102	80105373	+	IAP1-MM_LTR	LTR	ERVK	10.8	271	genome	387	NA	NA
chr16_contig-0000557	80108240	80108379	+	ORR1D1	LTR	ERVL-MaLR	25.2	139	genome	22495	11	0.0488998
chr16_contig-0000557	80109091	80109182	+	RLTR17B_Mm	LTR	ERVK	16.3	91	genome	47649	60	0.125921
chr16_contig-0000557	80110826	80110997	+	MER34	LTR	ERV1	30.4	171	genome	515	NA	NA
chr16_contig-0000557	80117756	80118742	+	RLTR13D5	LTR	ERVK	10.4	986	genome	545	2	0.366972
chr16_contig-0000557	80122843	80123164	+	ORR1A2	LTR	ERVL-MaLR	14	321	genome	16982	2	0.0117772
chr16_contig-0000557	80123167	80123571	+	ORR1A2	LTR	ERVL-MaLR	16.8	404	genome	16982	2	0.0117772
chr16_contig-0000557	80123557	80123771	+	MTB	LTR	ERVL-MaLR	7.5	214	genome	7892	NA	NA
chr16_contig-0000557	80124501	80124884	-	IAPEY_LTR	LTR	ERVK	2.6	383	genome	548	NA	NA
chr16_contig-0000557	80124885	80127603	-	IAPEy-int	LTR	ERVK	2	2718	genome	651	23	3.53303
chr16_contig-0000557	80127604	80128665	-	IAPEy-int	LTR	ERVK	7.7	1061	genome	651	23	3.53303
chr16_contig-0000557	80128666	80129049	-	IAPEY_LTR	LTR	ERVK	2.9	383	genome	548	NA	NA
chr16_contig-0000557	80130944	80131250	-	MTD	LTR	ERVL-MaLR	28.1	306	genome	48605	17	0.0349758
chr16_contig-0000557	80132070	80132112	-	MTD	LTR	ERVL-MaLR	18.6	42	genome	48605	17	0.0349758
chr16_contig-0000557	80137209	80137319	+	RLTR48A	LTR	ERV1	13.5	110	genome	695	NA	NA
chr16_contig-0000557	80137331	80137658	+	RLTR48A	LTR	ERV1	15	327	genome	695	NA	NA
chr16_contig-0000557	80146790	80147090	-	ORR1D1	LTR	ERVL-MaLR	28.9	300	genome	22495	11	0.0488998
chr16_contig-0000557	80147152	80147204	-	ORR1D1	LTR	ERVL-MaLR	28.9	52	genome	22495	11	0.0488998
chr16_contig-0000557	80154742	80154782	+	RLTR22_Mur	LTR	ERVK	9.8	40	genome	2449	4	0.163332
chr16_contig-0000557	80154783	80155119	-	IAPLTR1_Mm	LTR	ERVK	1.2	336	genome	1372	6	0.437318
chr16_contig-0000557	80155120	80158386	-	IAPEz-int	LTR	ERVK	1.2	3266	genome	6545	25	0.381971
chr16_contig-0000557	80158386	80159607	-	IAPEz-int	LTR	ERVK	9.2	1221	genome	6545	25	0.381971
chr16_contig-0000557	80159603	80159939	-	IAPLTR1_Mm	LTR	ERVK	1.2	336	genome	1372	6	0.437318
chr16_contig-0000557	80159940	80160700	+	RLTR22_Mur	LTR	ERVK	10.8	760	genome	2449	4	0.163332
chr16_contig-0000557	80160908	80161097	+	RMER12C	LTR	ERVK	10.8	189	genome	7458	5	0.0670421
chr16_contig-0000557	80171522	80171592	-	RLTR20C2_MM	LTR	ERVK	21.6	70	genome	4159	1	0.0240442
chr16_contig-0000557	80171641	80172192	+	RLTR20B2	LTR	ERVK	18.7	551	genome	929	NA	NA
chr16_contig-0000557	80173284	80173667	-	MTB	LTR	ERVL-MaLR	10.5	383	genome	7892	NA	NA
chr16_contig-0000557	80180456	80180474	+	ORR1B1-int	LTR	ERVL-MaLR	13.7	18	genome	72815	152	0.208748
chr16_contig-0000557	80182106	80182228	-	RLTR17B_Mm	LTR	ERVK	21.9	122	genome	47649	60	0.125921
chr16_contig-0000557	80182640	80182702	+	RLTR17B_Mm	LTR	ERVK	12.7	62	genome	47649	60	0.125921
chr16_contig-0000557	80182872	80183215	+	RLTR31D_MM	LTR	ERVK	22.1	343	genome	5651	4	0.0707839
chr16_contig-0000557	80196143	80196216	+	RLTR17B_Mm	LTR	ERVK	17.8	73	genome	47649	60	0.125921
chr16_contig-0000557	80196155	80196229	-	RLTR17B_Mm	LTR	ERVK	16.2	74	genome	47649	60	0.125921
chr16_contig-0000557	80202594	80203116	-	RMER17A	LTR	ERVK	13.5	522	genome	2161	29	1.34197
chr16_contig-0000557	80203139	80203384	-	RMER17A	LTR	ERVK	15.8	245	genome	2161	29	1.34197
chr16_contig-0000557	80203431	80203695	-	RMER17A	LTR	ERVK	15.7	264	genome	2161	29	1.34197
chr16_contig-0000557	80231323	80231474	+	MTE-int	LTR	ERVL-MaLR	20.4	151	genome	5161	NA	NA
chr16_contig-0000557	80235426	80235642	-	RMER15	LTR	ERVL	34.3	216	genome	13226	34	0.257069
chr16_contig-0000557	80236194	80236267	+	MT2B1	LTR	ERVL	20.9	73	genome	7512	28	0.372737
chr16_contig-0000557	80236342	80236466	+	MT2B1	LTR	ERVL	20	124	genome	7512	28	0.372737
chr16_contig-0000557	80236597	80236804	-	RMER21B	LTR	ERV1	20.3	207	genome	1327	49	3.69254
chr16_contig-0000557	80253591	80253762	+	RMER6A	LTR	ERVK	14.4	171	genome	4846	260	5.36525
chr16_contig-0000557	80255631	80255699	-	MYSERV6-int	LTR	ERVK	14.5	68	genome	11540	129	1.11785
chr16_contig-0000557	80256091	80256487	+	MTB_Mm	LTR	ERVL-MaLR	11.6	396	genome	5415	NA	NA
chr16_contig-0000557	80262408	80262554	+	ORR1D2	LTR	ERVL-MaLR	30.8	146	genome	15762	113	0.716914
chr16_contig-0000557	80266404	80266512	+	ORR1D2	LTR	ERVL-MaLR	28.7	108	genome	15762	113	0.716914
chr16_contig-0000557	80267109	80267189	+	ORR1D2	LTR	ERVL-MaLR	24.7	80	genome	15762	113	0.716914
chr16_contig-0000557	80274157	80274510	+	MTE2b	LTR	ERVL-MaLR	28.4	353	genome	15563	NA	NA
chr16_contig-0000557	80275810	80275934	+	RLTR17B_Mm	LTR	ERVK	20.2	124	genome	47649	60	0.125921
chr16_contig-0000557	80279240	80279558	-	MTD	LTR	ERVL-MaLR	29.2	318	genome	48605	17	0.0349758
chr16_contig-0000557	80297680	80298017	+	ORR1A3	LTR	ERVL-MaLR	15.3	337	genome	5132	17	0.331255
chr16_contig-0000557	80299599	80299701	+	RLTR17B_Mm	LTR	ERVK	22.3	102	genome	47649	60	0.125921
chr16_contig-0000557	80305502	80305582	-	RLTR22_Mur	LTR	ERVK	24.7	80	genome	2449	4	0.163332
chr16_contig-0000557	80305706	80306022	-	RLTR22_Mur	LTR	ERVK	21.7	316	genome	2449	4	0.163332
chr16_contig-0000557	80306056	80306203	-	RLTR22_Mur	LTR	ERVK	25.8	147	genome	2449	4	0.163332
chr16_contig-0000557	80306246	80306392	-	RLTR22_Mur	LTR	ERVK	20.2	146	genome	2449	4	0.163332
chr16_contig-0000557	80306696	80307057	-	RLTR17D_Mm	LTR	ERVK	18.8	361	genome	877	NA	NA
chr16_contig-0000557	80307610	80307973	-	RLTR17D_Mm	LTR	ERVK	21.7	363	genome	877	NA	NA
chr16_contig-0000557	80310665	80310962	+	RMER6C	LTR	ERVK	22.3	297	genome	5405	NA	NA
chr16_contig-0000557	80311610	80312010	+	ORR1A4	LTR	ERVL-MaLR	20.6	400	genome	9103	9	0.0988685
chr16_contig-0000557	80322752	80323338	-	MTC-int	LTR	ERVL-MaLR	29.7	586	genome	1738	NA	NA
chr16_contig-0000557	80323340	80323601	-	MTD	LTR	ERVL-MaLR	27.8	261	genome	48605	17	0.0349758
chr16_contig-0000557	80324541	80325276	+	RMER13A1	LTR	ERVK	18.5	735	genome	1187	NA	NA
chr16_contig-0000557	80338120	80338505	-	MTC	LTR	ERVL-MaLR	17.8	385	genome	25616	8	0.0312305
chr16_contig-0000557	80340898	80341241	-	IAP5-Mm_LTR	LTR	ERVK	5.5	343	genome	219	16	7.30594
chr16_contig-0000557	80343220	80343558	+	MLTR11B	LTR	ERVK	24.3	338	genome	2871	NA	NA
chr16_contig-0000557	80344459	80344793	+	IAPLTR2b	LTR	ERVK	3.4	334	genome	1376	9	0.65407
chr16_contig-0000557	80345185	80345629	-	RLTR30D_RN	LTR	ERV1	15.6	444	genome	49	NA	NA
chr16_contig-0000557	80350553	80350735	+	BGLII	LTR	ERVK	9.7	182	genome	2211	18	0.814111
chr16_contig-0000557	80350875	80351086	+	BGLII	LTR	ERVK	9.7	211	genome	2211	18	0.814111
chr16_contig-0000557	80358464	80358808	+	ORR1A2	LTR	ERVL-MaLR	13	344	genome	16982	2	0.0117772
chr16_contig-0000557	80362106	80362326	-	RLTR13C1	LTR	ERVK	16.7	220	genome	400	6	1.5
chr16_contig-0000557	80362303	80362711	+	ERVB2_1A-I_MM	LTR	ERVK	15.7	408	genome	299	NA	NA
chr16_contig-0000557	80362712	80362858	+	RLTR13D	LTR	ERVK	8.8	146	genome	27	NA	NA
chr16_contig-0000557	80362884	80363025	-	RMER6D	LTR	ERVK	16.9	141	genome	2760	NA	NA
chr16_contig-0000557	80363112	80363486	-	RMER6D	LTR	ERVK	21.3	374	genome	2760	NA	NA
chr16_contig-0000557	80363982	80364286	-	ORR1A3	LTR	ERVL-MaLR	17.3	304	genome	5132	17	0.331255
chr16_contig-0000557	80366509	80366626	+	RMER20B	LTR	ERVK	28.5	117	genome	1798	NA	NA
chr16_contig-0000557	80367515	80368174	-	RMER6C	LTR	ERVK	18.3	659	genome	5405	NA	NA
chr16_contig-0000557	80368464	80368751	+	RLTR19B	LTR	ERVK	12	287	genome	211	NA	NA
chr16_contig-0000557	80370236	80370517	+	ORR1A1	LTR	ERVL-MaLR	15.7	281	genome	4937	7	0.141787
chr16_contig-0000557	80372068	80372139	-	MTD	LTR	ERVL-MaLR	20.3	71	genome	48605	17	0.0349758
chr16_contig-0000557	80374797	80375120	-	RMER6C	LTR	ERVK	17.3	323	genome	5405	NA	NA
chr16_contig-0000557	80375262	80375560	-	RMER6C	LTR	ERVK	17.7	298	genome	5405	NA	NA
chr16_contig-0000557	80376739	80376801	-	RMER12C	LTR	ERVK	2.3	62	genome	7458	5	0.0670421
chr16_contig-0000557	80384006	80384426	+	RLTR12BD_Mm	LTR	ERVK	25.2	420	genome	918	NA	NA
chr16_contig-0000557	80385689	80386191	+	RLTR19	LTR	ERVK	18.3	502	genome	968	2	0.206612
chr16_contig-0000557	80388973	80389343	+	MTB	LTR	ERVL-MaLR	13.5	370	genome	7892	NA	NA
chr16_contig-0000557	80401603	80401968	-	MER88	LTR	ERVL	35.1	365	genome	36	NA	NA
chr16_contig-0000557	80402874	80403201	-	MTE2a	LTR	ERVL-MaLR	26.2	327	genome	14053	NA	NA
chr16_contig-0000557	80403366	80403700	-	ORR1A4	LTR	ERVL-MaLR	12.8	334	genome	9103	9	0.0988685
chr16_contig-0000557	80405610	80405764	-	RLTR17B_Mm	LTR	ERVK	21.4	154	genome	47649	60	0.125921
chr16_contig-0000557	80411225	80411607	+	ORR1D-int	LTR	ERVL-MaLR	27.2	382	genome	606	NA	NA
chr16_contig-0000557	80431503	80431854	-	ORR1C1	LTR	ERVL-MaLR	23.1	351	genome	8821	20	0.226732
chr16_contig-0000557	80436916	80436998	-	RLTR17B_Mm	LTR	ERVK	27.7	82	genome	47649	60	0.125921
chr16_contig-0000557	80436934	80437000	+	RLTR17B_Mm	LTR	ERVK	20.9	66	genome	47649	60	0.125921
chr16_contig-0000557	80439306	80439564	+	MTD	LTR	ERVL-MaLR	27	258	genome	48605	17	0.0349758
chr16_contig-0000557	80442127	80442470	-	ORR1A4	LTR	ERVL-MaLR	18.9	343	genome	9103	9	0.0988685
chr16_contig-0000557	80450066	80450940	+	RMER17A2	LTR	ERVK	13.4	874	genome	1560	NA	NA
chr16_contig-0000557	80450959	80451123	-	RLTR20C1_MM	LTR	ERVK	18.7	164	genome	5609	NA	NA
chr16_contig-0000557	80451144	80451563	-	RLTR20C2_MM	LTR	ERVK	22.1	419	genome	4159	1	0.0240442
chr16_contig-0000557	80451564	80452253	+	RMER15-int	LTR	ERVL	36.5	689	genome	3874	NA	NA
chr16_contig-0000557	80453890	80454066	+	RMER15-int	LTR	ERVL	28.9	176	genome	3874	NA	NA
chr16_contig-0000557	80457250	80457669	-	BGLII	LTR	ERVK	7.7	419	genome	2211	18	0.814111
chr16_contig-0000557	80457670	80458058	-	RMER3D-int	LTR	ERVK	14.6	388	genome	2558	18	0.703675
chr16_contig-0000557	80459385	80459780	+	MTA_Mm	LTR	ERVL-MaLR	3	395	genome	17633	127	0.72024
chr16_contig-0000557	80459781	80460159	+	MTA_Mm	LTR	ERVL-MaLR	5.5	378	genome	17633	127	0.72024
chr16_contig-0000557	80463042	80463608	+	MTA_Mm	LTR	ERVL-MaLR	4.9	566	genome	17633	127	0.72024
chr16_contig-0000557	80464570	80464703	+	MTA_Mm	LTR	ERVL-MaLR	4.5	133	genome	17633	127	0.72024
chr16_contig-0000557	80464704	80465098	+	MTA_Mm	LTR	ERVL-MaLR	4.6	394	genome	17633	127	0.72024
chr16_contig-0000557	80465099	80465509	-	MLTR11B	LTR	ERVK	28.4	410	genome	2871	NA	NA
chr16_contig-0000557	80469063	80469119	-	RLTR17B_Mm	LTR	ERVK	15.2	56	genome	47649	60	0.125921
chr16_contig-0000557	80475150	80475520	+	MTEb	LTR	ERVL-MaLR	32.2	370	genome	10819	37	0.341991
chr16_contig-0000557	80480811	80481240	-	RLTR45	LTR	ERVK	13.3	429	genome	1227	18	1.46699
chr16_contig-0000557	80481528	80481962	+	RMER17C	LTR	ERVK	14.8	434	genome	6574	21	0.31944
chr16_contig-0000557	80488047	80488363	+	ERVB7_2-LTR_MM	LTR	ERVK	14.2	316	genome	399	NA	NA
chr16_contig-0000557	80488365	80492330	+	ETnERV-int	LTR	ERVK	12.2	3965	genome	517	2	0.386847
chr16_contig-0000557	80492329	80493382	+	ETnERV-int	LTR	ERVK	9.9	1053	genome	517	2	0.386847
chr16_contig-0000557	80493823	80494072	+	MMERVK9C_I	LTR	ERVK	18.3	249	genome	1479	NA	NA
chr16_contig-0000557	80494054	80494089	+	ERVB4_1B-I_MM	LTR	ERVK	8.3	35	genome	972	2	0.205761
chr16_contig-0000557	80494066	80494308	+	ERVB2_1A-I_MM	LTR	ERVK	7	242	genome	299	NA	NA
chr16_contig-0000557	80494329	80494866	+	RLTR13G	LTR	ERVK	13.3	537	genome	187	NA	NA
chr16_contig-0000557	80494867	80495230	+	RLTR13G	LTR	ERVK	10.6	363	genome	187	NA	NA
chr16_contig-0000557	80500412	80500748	+	IAPLTR1a_Mm	LTR	ERVK	1.2	336	genome	2072	10	0.482625
chr16_contig-0000557	80500744	80507203	+	IAPEz-int	LTR	ERVK	1.8	6459	genome	6545	25	0.381971
chr16_contig-0000557	80507204	80507540	+	IAPLTR1a_Mm	LTR	ERVK	1.2	336	genome	2072	10	0.482625
chr16_contig-0000557	80510740	80511264	-	RLTR11A2	LTR	ERVK	18.8	524	genome	2622	NA	NA
chr16_contig-0000557	80513447	80513836	+	RLTR9D	LTR	ERVK	9.5	389	genome	768	NA	NA
chr16_contig-0000557	80515169	80515348	-	MTE2b	LTR	ERVL-MaLR	30.1	179	genome	15563	NA	NA
chr16_contig-0000557	80515385	80515556	+	ORR1D1	LTR	ERVL-MaLR	20.9	171	genome	22495	11	0.0488998
chr16_contig-0000557	80516865	80516980	-	RLTR30D2_MM	LTR	ERV1	12.9	115	genome	725	NA	NA
chr16_contig-0000557	80516984	80517079	-	RMER5	LTR	ERV1	24.2	95	genome	6606	65	0.983954
chr16_contig-0000557	80517381	80518281	+	RMER19B	LTR	ERVK	19.4	900	genome	5661	NA	NA
chr16_contig-0000557	80519852	80519958	-	MTE2a	LTR	ERVL-MaLR	20.6	106	genome	14053	NA	NA
chr16_contig-0000557	80519959	80520536	+	RLTR30D2_MM	LTR	ERV1	14.9	577	genome	725	NA	NA
chr16_contig-0000557	80526046	80526259	+	MTEa	LTR	ERVL-MaLR	35	213	genome	17156	2	0.0116577
chr16_contig-0000557	80526504	80526671	+	MTD	LTR	ERVL-MaLR	33.3	167	genome	48605	17	0.0349758
chr16_contig-0000557	80531054	80531087	+	RLTR20A4	LTR	ERVK	11.6	33	genome	11777	2	0.0169823
chr16_contig-0000557	80531141	80531191	+	RLTR20A4	LTR	ERVK	9.1	50	genome	11777	2	0.0169823
chr16_contig-0000557	80533388	80533516	-	ORR1A3-int	LTR	ERVL-MaLR	22.5	128	genome	9891	53	0.535841
chr16_contig-0000557	80533517	80533892	-	BGLII_A	LTR	ERVK	18.1	375	genome	319	NA	NA
chr16_contig-0000557	80550515	80550835	+	IAPLTR1a_Mm	LTR	ERVK	8.7	320	genome	2072	10	0.482625
chr16_contig-0000557	80550836	80557367	+	IAPEz-int	LTR	ERVK	2.8	6531	genome	6545	25	0.381971
chr16_contig-0000557	80557370	80557693	+	IAPLTR1a_Mm	LTR	ERVK	9.7	323	genome	2072	10	0.482625
chr16_contig-0000557	80565847	80566061	+	MLTR11A	LTR	ERVK	27.9	214	genome	2034	NA	NA
chr16_contig-0000557	80566563	80566641	+	MTC	LTR	ERVL-MaLR	16.5	78	genome	25616	8	0.0312305
chr16_contig-0000557	80566960	80567288	+	MTC	LTR	ERVL-MaLR	25	328	genome	25616	8	0.0312305
chr16_contig-0000557	80567751	80568015	-	RMER17B2	LTR	ERVK	16	264	genome	1869	43	2.3007
chr16_contig-0000557	80568506	80568559	-	RLTR20C1_MM	LTR	ERVK	22.2	53	genome	5609	NA	NA
chr16_contig-0000557	80580749	80580847	-	RMER2	LTR	ERV1	24	98	genome	2155	NA	NA
chr16_contig-0000557	80580895	80581246	-	RMER2	LTR	ERV1	22.3	351	genome	2155	NA	NA
chr16_contig-0000557	80581412	80581831	-	RLTR10C	LTR	ERVK	4.3	419	genome	1749	7	0.400229
chr16_contig-0000557	80582168	80582254	-	MLT1A0	LTR	ERVL-MaLR	26.4	86	genome	6228	NA	NA
chr16_contig-0000557	80584204	80584570	-	RMER17A	LTR	ERVK	8.3	366	genome	2161	29	1.34197
chr16_contig-0000557	80584635	80584980	-	RMER17A	LTR	ERVK	8.3	345	genome	2161	29	1.34197
chr16_contig-0000557	80584981	80585632	-	RMER17A-int	LTR	ERVK	11.4	651	genome	495	NA	NA
chr16_contig-0000557	80591319	80591789	-	MLT1F-int	LTR	ERVL-MaLR	32.6	470	genome	230	NA	NA
chr16_contig-0000557	80594612	80594841	+	RLTR44A	LTR	ERVK	8.3	229	genome	199	NA	NA
chr16_contig-0000557	80594843	80594920	+	RLTR44A	LTR	ERVK	13.3	77	genome	199	NA	NA
chr16_contig-0000557	80596887	80597197	+	MTC	LTR	ERVL-MaLR	24.9	310	genome	25616	8	0.0312305
chr16_contig-0000557	80599807	80600203	+	MTA_Mm	LTR	ERVL-MaLR	6.3	396	genome	17633	127	0.72024
chr16_contig-0000557	80600349	80600544	-	MTB	LTR	ERVL-MaLR	13.4	195	genome	7892	NA	NA
chr16_contig-0000557	80602064	80602456	-	RMER17A	LTR	ERVK	12.8	392	genome	2161	29	1.34197
chr16_contig-0000557	80602506	80602706	-	RMER17A	LTR	ERVK	12.8	200	genome	2161	29	1.34197
chr16_contig-0000557	80602844	80602974	-	RMER17A	LTR	ERVK	9.9	130	genome	2161	29	1.34197
chr16_contig-0000557	80613001	80613036	+	ORR1B1-int	LTR	ERVL-MaLR	17.6	35	genome	72815	152	0.208748
chr16_contig-0000557	80613224	80613242	+	ORR1B1-int	LTR	ERVL-MaLR	17	18	genome	72815	152	0.208748
chr16_contig-0000557	80619060	80619130	-	RLTR17B_Mm	LTR	ERVK	21.1	70	genome	47649	60	0.125921
chr16_contig-0000557	80621484	80621758	-	RLTR27	LTR	ERVK	10.4	274	genome	715	9	1.25874
chr16_contig-0000557	80621791	80621807	-	RLTR27	LTR	ERVK	10.4	16	genome	715	9	1.25874
chr16_contig-0000557	80622745	80623089	-	IAPLTR4	LTR	ERVK	6.1	344	genome	253	NA	NA
chr16_contig-0000557	80624339	80624401	-	MT2B	LTR	ERVL	20.1	62	genome	11536	24	0.208044
chr16_contig-0000557	80627482	80627616	-	ORR1B1-int	LTR	ERVL-MaLR	29.3	134	genome	72815	152	0.208748
chr16_contig-0000557	80628670	80628853	-	MT2C_Mm	LTR	ERVL	8.7	183	genome	2379	10	0.420345
chr16_contig-0000557	80631797	80632015	+	ORR1B1	LTR	ERVL-MaLR	14.3	218	genome	17507	9	0.051408
chr16_contig-0000557	80633645	80633727	+	RLTR20A4	LTR	ERVK	19.6	82	genome	11777	2	0.0169823
chr16_contig-0000557	80640702	80640721	-	ORR1B1-int	LTR	ERVL-MaLR	16.2	19	genome	72815	152	0.208748
chr16_contig-0000557	80640768	80640896	-	ORR1B1-int	LTR	ERVL-MaLR	16.2	128	genome	72815	152	0.208748
chr16_contig-0000557	80641853	80642244	-	IAPLTR2a	LTR	ERVK	3.6	391	genome	1117	3	0.268577
chr16_contig-0000557	80642247	80643080	-	IAPEz-int	LTR	ERVK	6.6	833	genome	6545	25	0.381971
chr16_contig-0000557	80643074	80643416	-	IAPEz-int	LTR	ERVK	6.7	342	genome	6545	25	0.381971
chr16_contig-0000557	80643417	80644244	-	IAPEz-int	LTR	ERVK	6.4	827	genome	6545	25	0.381971
chr16_contig-0000557	80644246	80644639	-	IAPLTR2a	LTR	ERVK	3.1	393	genome	1117	3	0.268577
chr16_contig-0000557	80651165	80651278	-	MT2B1	LTR	ERVL	22.8	113	genome	7512	28	0.372737
chr16_contig-0000557	80651287	80651432	-	MT2B1	LTR	ERVL	14.2	145	genome	7512	28	0.372737
chr16_contig-0000557	80655997	80656399	-	RMER10B	LTR	ERVL	21.7	402	genome	3078	11	0.357375
chr16_contig-0000557	80656895	80657441	-	RLTR24	LTR	ERV1	21.8	546	genome	1243	NA	NA
chr16_contig-0000557	80657951	80657995	+	MLT1F1	LTR	ERVL-MaLR	20	44	genome	984	NA	NA
chr16_contig-0000557	80658105	80658368	-	RMER6C	LTR	ERVK	14.6	263	genome	5405	NA	NA
chr16_contig-0000557	80661495	80661719	-	RMER6C	LTR	ERVK	11.7	224	genome	5405	NA	NA
chr16_contig-0000557	80662013	80662076	+	MLT1F1	LTR	ERVL-MaLR	23.4	63	genome	984	NA	NA
chr16_contig-0000557	80664302	80665386	-	MLTR25A	LTR	ERVK	16.5	1084	genome	1726	NA	NA
chr16_contig-0000557	80665788	80666129	+	ORR1A2	LTR	ERVL-MaLR	12.2	341	genome	16982	2	0.0117772
chr16_contig-0000557	80667948	80668115	+	MTEa	LTR	ERVL-MaLR	27.7	167	genome	17156	2	0.0116577
chr16_contig-0000557	80668372	80668635	-	ORR1D-int	LTR	ERVL-MaLR	32	263	genome	606	NA	NA
chr16_contig-0000557	80669545	80669675	-	ORR1B1-int	LTR	ERVL-MaLR	15.4	130	genome	72815	152	0.208748
chr16_contig-0000557	80670384	80670626	-	MTC	LTR	ERVL-MaLR	24.5	242	genome	25616	8	0.0312305
chr16_contig-0000557	80674569	80675355	+	RLTR13C2	LTR	ERVK	5.2	786	genome	835	NA	NA
chr16_contig-0000557	80678364	80678489	-	ORR1G	LTR	ERVL-MaLR	29.5	125	genome	5345	20	0.374181
chr16_contig-0000557	80678947	80679190	-	MT2A	LTR	ERVL	31.2	243	genome	7547	36	0.477011
chr16_contig-0000557	80681765	80681839	+	RLTR11A	LTR	ERVK	15.6	74	genome	2645	NA	NA
chr16_contig-0000557	80687591	80687976	+	MTB	LTR	ERVL-MaLR	7.8	385	genome	7892	NA	NA
chr16_contig-0000557	80688474	80688702	+	RLTR42-int	LTR	ERVK	21.8	228	genome	2830	1	0.0353357
chr16_contig-0000557	80688775	80688822	+	RLTR42-int	LTR	ERVK	17	47	genome	2830	1	0.0353357
chr16_contig-0000557	80688998	80689213	+	RLTR42-int	LTR	ERVK	20.1	215	genome	2830	1	0.0353357
chr16_contig-0000557	80689200	80689444	+	RLTR42-int	LTR	ERVK	18.8	244	genome	2830	1	0.0353357
chr16_contig-0000557	80689556	80689713	+	MYSERV-int	LTR	ERVK	31.2	157	genome	2540	11	0.433071
chr16_contig-0000557	80700568	80700720	-	MTE-int	LTR	ERVL-MaLR	31.1	152	genome	5161	NA	NA
chr16_contig-0000557	80700980	80701406	-	MTE-int	LTR	ERVL-MaLR	34.7	426	genome	5161	NA	NA
chr16_contig-0000557	80706214	80706489	+	MTD	LTR	ERVL-MaLR	30.7	275	genome	48605	17	0.0349758
chr16_contig-0000557	80706500	80706986	+	RLTR23	LTR	ERV1	24.3	486	genome	1648	NA	NA
chr16_contig-0000557	80707229	80707972	+	RLTR17C_Mm	LTR	ERVK	15.2	743	genome	227	NA	NA
chr16_contig-0000557	80712571	80712730	+	RMER6C	LTR	ERVK	13.8	159	genome	5405	NA	NA
chr16_contig-0000557	80712978	80713400	-	ERVL-B4-int	LTR	ERVL	31.7	422	genome	1228	NA	NA
chr16_contig-0000557	80720921	80721125	-	RLTR17D_Mm	LTR	ERVK	27.1	204	genome	877	NA	NA
chr16_contig-0000557	80721177	80721255	-	RLTR17D_Mm	LTR	ERVK	26.6	78	genome	877	NA	NA
chr16_contig-0000557	80721298	80722170	-	RLTR17D_Mm	LTR	ERVK	21.6	872	genome	877	NA	NA
chr16_contig-0000557	80724985	80725071	+	ORR1D1	LTR	ERVL-MaLR	25.3	86	genome	22495	11	0.0488998
chr16_contig-0000557	80725282	80725329	+	ORR1D1	LTR	ERVL-MaLR	16.7	47	genome	22495	11	0.0488998
chr16_contig-0000557	80726182	80726272	+	ORR1D1	LTR	ERVL-MaLR	18.7	90	genome	22495	11	0.0488998
chr16_contig-0000557	80726498	80726591	-	MTD	LTR	ERVL-MaLR	26.1	93	genome	48605	17	0.0349758
chr16_contig-0000557	80726767	80726887	-	MTD	LTR	ERVL-MaLR	20.2	120	genome	48605	17	0.0349758
chr16_contig-0000557	80727308	80727797	-	RLTR11D	LTR	ERVK	21.3	489	genome	514	NA	NA
chr16_contig-0000557	80727804	80727850	+	MT2B	LTR	ERVL	21.8	46	genome	11536	24	0.208044
chr16_contig-0000557	80741251	80741624	+	MTE2b	LTR	ERVL-MaLR	29.5	373	genome	15563	NA	NA
chr16_contig-0000557	80741723	80742077	+	ORR1D2	LTR	ERVL-MaLR	30.4	354	genome	15762	113	0.716914
chr16_contig-0000557	80742893	80743233	+	ORR1A4	LTR	ERVL-MaLR	17.2	340	genome	9103	9	0.0988685
chr16_contig-0000557	80743405	80743657	+	RLTR40	LTR	ERVK	18.2	252	genome	2447	155	6.33429
chr16_contig-0000557	80750513	80750870	+	RLTR14-int	LTR	ERV1	32.9	357	genome	1903	NA	NA
chr16_contig-0000557	80751021	80751271	+	RLTR6-int	LTR	ERV1	31	250	genome	547	6	1.09689
chr16_contig-0000557	80751709	80752080	+	RLTR6-int	LTR	ERV1	36.4	371	genome	547	6	1.09689
chr16_contig-0000557	80752513	80752987	+	RLTR19-int	LTR	ERVK	33.9	474	genome	3057	2	0.0654236
chr16_contig-0000557	80753414	80753833	+	RLTR19-int	LTR	ERVK	34.1	419	genome	3057	2	0.0654236
chr16_contig-0000557	80758167	80758254	+	RLTR17B_Mm	LTR	ERVK	23.1	87	genome	47649	60	0.125921
chr16_contig-0000557	80763948	80764118	-	MTD	LTR	ERVL-MaLR	22.4	170	genome	48605	17	0.0349758
chr16_contig-0000557	80764216	80764271	+	MTD	LTR	ERVL-MaLR	20	55	genome	48605	17	0.0349758
chr16_contig-0000557	80766904	80767627	+	RMER6A	LTR	ERVK	20.6	723	genome	4846	260	5.36525
chr16_contig-0000557	80773670	80773866	-	ORR1C2	LTR	ERVL-MaLR	24.2	196	genome	12112	NA	NA
chr16_contig-0000557	80773949	80774114	-	ORR1C2	LTR	ERVL-MaLR	24.2	165	genome	12112	NA	NA
chr16_contig-0000557	80777653	80777782	+	ORR1A3-int	LTR	ERVL-MaLR	20.8	129	genome	9891	53	0.535841
chr16_contig-0000557	80784604	80784984	-	RLTR46B	LTR	ERVK	4.2	380	genome	62	NA	NA
chr16_contig-0000557	80788978	80789497	-	ERVB4_1B-LTR_MM	LTR	ERVK	4.6	519	genome	581	1	0.172117
chr16_contig-0000557	80790088	80790178	-	RLTR17B_Mm	LTR	ERVK	21.4	90	genome	47649	60	0.125921
chr16_contig-0000557	80809425	80809451	+	ORR1B1-int	LTR	ERVL-MaLR	19.5	26	genome	72815	152	0.208748
chr16_contig-0000557	80813405	80814144	+	RMER17D2	LTR	ERVK	11.9	739	genome	1523	17	1.11622
chr16_contig-0000557	80820517	80820641	+	MTC	LTR	ERVL-MaLR	22.1	124	genome	25616	8	0.0312305
chr16_contig-0000557	80828579	80828771	+	ORR1D2	LTR	ERVL-MaLR	22.5	192	genome	15762	113	0.716914
chr16_contig-0000557	80828807	80829114	+	ORR1D2	LTR	ERVL-MaLR	31.4	307	genome	15762	113	0.716914
chr16_contig-0000557	80835858	80836011	+	ORR1D2	LTR	ERVL-MaLR	32	153	genome	15762	113	0.716914
chr16_contig-0000557	80836143	80836701	+	ORR1D2	LTR	ERVL-MaLR	32.1	558	genome	15762	113	0.716914
chr16_contig-0000557	80841205	80841792	+	RLTR20B3	LTR	ERVK	17.8	587	genome	871	NA	NA
chr16_contig-0000557	80844608	80844794	+	MTEa	LTR	ERVL-MaLR	32.1	186	genome	17156	2	0.0116577
chr16_contig-0000557	80847013	80847305	+	MTEb	LTR	ERVL-MaLR	28.6	292	genome	10819	37	0.341991
chr16_contig-0000557	80855794	80856190	+	MTD	LTR	ERVL-MaLR	27.2	396	genome	48605	17	0.0349758
chr16_contig-0000557	80862616	80862864	-	RLTR17B_Mm	LTR	ERVK	22.4	248	genome	47649	60	0.125921
chr16_contig-0000557	80865408	80865796	+	ORR1C1	LTR	ERVL-MaLR	25.2	388	genome	8821	20	0.226732
chr16_contig-0000557	80875964	80877802	+	IAP-d-int	LTR	ERVK	18.6	1838	genome	947	NA	NA
chr16_contig-0000557	80877842	80879319	+	IAP-d-int	LTR	ERVK	15.6	1477	genome	947	NA	NA
chr16_contig-0000557	80879320	80879663	+	RLTR10D	LTR	ERVK	10.9	343	genome	434	NA	NA
chr16_contig-0000557	80887342	80887632	-	ORR1B2	LTR	ERVL-MaLR	25.5	290	genome	9453	NA	NA
chr16_contig-0000557	80887681	80888354	-	ORR1B2	LTR	ERVL-MaLR	24.5	673	genome	9453	NA	NA
chr16_contig-0000557	80890789	80891035	+	ERVB7_2B-LTR_MM	LTR	ERVK	7.7	246	genome	460	2	0.434783
chr16_contig-0000557	80891068	80891157	+	ERVB7_2B-LTR_MM	LTR	ERVK	7.7	89	genome	460	2	0.434783
chr16_contig-0000557	80896506	80896691	+	RLTR22_Mus	LTR	ERVK	7.9	185	genome	816	NA	NA
chr16_contig-0000557	80896926	80897180	+	RLTR22_Mus	LTR	ERVK	17.3	254	genome	816	NA	NA
chr16_contig-0000557	80903621	80904498	+	RLTR13A3	LTR	ERVK	6.5	877	genome	253	2	0.790514
chr16_contig-0000557	80905113	80905499	-	MTA_Mm	LTR	ERVL-MaLR	3.1	386	genome	17633	127	0.72024
chr16_contig-0000557	80921014	80921085	+	RLTR17B_Mm	LTR	ERVK	16.7	71	genome	47649	60	0.125921
chr16_contig-0000557	80928022	80928708	-	MTE-int	LTR	ERVL-MaLR	32.7	686	genome	5161	NA	NA
chr16_contig-0000557	80934632	80934775	+	ORR1E	LTR	ERVL-MaLR	28.5	143	genome	19637	NA	NA
chr16_contig-0000557	80938004	80938442	+	RMER5	LTR	ERV1	25.6	438	genome	6606	65	0.983954
chr16_contig-0000557	80938777	80939147	-	ERVB7_2-LTR_MM	LTR	ERVK	8.9	370	genome	399	NA	NA
chr16_contig-0000557	80943165	80943272	+	RMER6C	LTR	ERVK	16.7	107	genome	5405	NA	NA
chr16_contig-0000557	80943258	80943339	+	MT2B	LTR	ERVL	19.5	81	genome	11536	24	0.208044
chr16_contig-0000557	80943333	80943466	+	ORR1A3-int	LTR	ERVL-MaLR	23.4	133	genome	9891	53	0.535841
chr16_contig-0000557	80943340	80943352	+	ORR1A3-int	LTR	ERVL-MaLR	22.3	12	genome	9891	53	0.535841
chr16_contig-0000557	80943487	80943752	+	RMER6C	LTR	ERVK	16.2	265	genome	5405	NA	NA
chr16_contig-0000557	80948310	80948336	-	ORR1A3-int	LTR	ERVL-MaLR	21.6	26	genome	9891	53	0.535841
chr16_contig-0000557	80965944	80966271	+	RMER3D-int	LTR	ERVK	11.7	327	genome	2558	18	0.703675
chr16_contig-0000557	80966273	80966687	+	BGLII	LTR	ERVK	7	414	genome	2211	18	0.814111
chr16_contig-0000557	80971153	80971280	+	ORR1F	LTR	ERVL-MaLR	27.5	127	genome	14623	2	0.0136771
chr16_contig-0000557	80975067	80975275	-	RLTR17B_Mm	LTR	ERVK	27.9	208	genome	47649	60	0.125921
chr16_contig-0000557	80978500	80978930	+	RLTR11A2	LTR	ERVK	23.1	430	genome	2622	NA	NA
chr16_contig-0000557	80979869	80980197	-	IAPEY2_LTR	LTR	ERVK	4	328	genome	1080	20	1.85185
chr16_contig-0000557	80982550	80982634	+	RLTR17B_Mm	LTR	ERVK	19.7	84	genome	47649	60	0.125921
chr16_contig-0000557	80982665	80982700	+	RLTR17B_Mm	LTR	ERVK	19.4	35	genome	47649	60	0.125921
chr16_contig-0000557	80987197	80987548	+	RLTR9E	LTR	ERVK	10.7	351	genome	1250	NA	NA
chr16_contig-0000557	80989517	80989804	+	IAPEY3_LTR	LTR	ERVK	12.5	287	genome	658	NA	NA
chr16_contig-0000557	80989954	80990192	-	RMER6C	LTR	ERVK	15.4	238	genome	5405	NA	NA
chr16_contig-0000557	80990190	80990369	-	RMER6C	LTR	ERVK	13.4	179	genome	5405	NA	NA
chr16_contig-0000557	80990832	80990982	-	RMER6C	LTR	ERVK	15	150	genome	5405	NA	NA
chr16_contig-0000557	81003788	81004032	-	RMER6C	LTR	ERVK	17.1	244	genome	5405	NA	NA
chr16_contig-0000557	81007874	81008184	+	ORR1B1	LTR	ERVL-MaLR	33.9	310	genome	17507	9	0.051408
chr16_contig-0000557	81008550	81008664	-	RLTR17B_Mm	LTR	ERVK	23.4	114	genome	47649	60	0.125921
chr16_contig-0000557	81009141	81009257	+	ORR1B1	LTR	ERVL-MaLR	27.7	116	genome	17507	9	0.051408
chr16_contig-0000557	81012324	81012672	+	ORR1B1	LTR	ERVL-MaLR	15.9	348	genome	17507	9	0.051408
chr16_contig-0000557	81028674	81028996	-	MTEb	LTR	ERVL-MaLR	34.2	322	genome	10819	37	0.341991
chr16_contig-0000557	81036866	81037010	+	ORR1A3-int	LTR	ERVL-MaLR	20.9	144	genome	9891	53	0.535841
chr16_contig-0000557	81046575	81046653	+	RMER6C	LTR	ERVK	20.2	78	genome	5405	NA	NA
chr16_contig-0000557	81046667	81046776	+	MT2B	LTR	ERVL	18.5	109	genome	11536	24	0.208044
chr16_contig-0000557	81046676	81046803	+	RLTR25A	LTR	ERVK	24.9	127	genome	2265	61	2.69316
chr16_contig-0000557	81046727	81046823	+	ORR1B1-int	LTR	ERVL-MaLR	15.5	96	genome	72815	152	0.208748
chr16_contig-0000557	81046938	81046994	+	RMER6C	LTR	ERVK	11.9	56	genome	5405	NA	NA
chr16_contig-0000557	81047736	81047932	+	RMER6C	LTR	ERVK	15.6	196	genome	5405	NA	NA
chr16_contig-0000557	81048290	81048729	+	RLTR12D	LTR	ERVK	20.5	439	genome	723	NA	NA
chr16_contig-0000557	81048840	81049142	-	RMER19C	LTR	ERVK	18.4	302	genome	3147	NA	NA
chr16_contig-0000557	81051711	81052327	+	RMER6C	LTR	ERVK	19.5	616	genome	5405	NA	NA
chr16_contig-0000557	81054113	81054262	-	MTE2b	LTR	ERVL-MaLR	30.3	149	genome	15563	NA	NA
chr16_contig-0000557	81060412	81060523	-	MTE2b	LTR	ERVL-MaLR	29.1	111	genome	15563	NA	NA
chr16_contig-0000557	81065518	81065791	+	RMER19B	LTR	ERVK	21.7	273	genome	5661	NA	NA
chr16_contig-0000557	81065842	81066291	+	RMER19B	LTR	ERVK	17	449	genome	5661	NA	NA
chr16_contig-0000557	81068090	81068301	-	MTD	LTR	ERVL-MaLR	29.4	211	genome	48605	17	0.0349758
chr16_contig-0000557	81070524	81070755	-	RMER12C	LTR	ERVK	16.8	231	genome	7458	5	0.0670421
chr16_contig-0000557	81070936	81071756	-	RLTR22_Mur	LTR	ERVK	12.3	820	genome	2449	4	0.163332
chr16_contig-0000557	81082366	81082771	-	MTE-int	LTR	ERVL-MaLR	32.1	405	genome	5161	NA	NA
chr16_contig-0000557	81083471	81083546	-	MTEb	LTR	ERVL-MaLR	19.5	75	genome	10819	37	0.341991
chr16_contig-0000557	81085299	81085527	-	RMER6C	LTR	ERVK	17.6	228	genome	5405	NA	NA
chr16_contig-0000557	81085593	81085659	-	RMER6C	LTR	ERVK	17.6	66	genome	5405	NA	NA
chr16_contig-0000557	81085775	81086041	-	RMER6C	LTR	ERVK	16.1	266	genome	5405	NA	NA
chr16_contig-0000557	81086988	81087354	+	MTD	LTR	ERVL-MaLR	28.7	366	genome	48605	17	0.0349758
chr16_contig-0000557	81087450	81087758	+	MTEb	LTR	ERVL-MaLR	26	308	genome	10819	37	0.341991
chr16_contig-0000557	81088754	81089105	+	RLTR10	LTR	ERVK	7.4	351	genome	4049	7	0.172882
chr16_contig-0000557	81091539	81091827	-	MTE2b	LTR	ERVL-MaLR	30.1	288	genome	15563	NA	NA
chr16_contig-0000557	81092196	81092576	+	RLTR10A	LTR	ERVK	10.4	380	genome	753	NA	NA
chr16_contig-0000557	81094626	81094771	+	RLTR17B_Mm	LTR	ERVK	22.1	145	genome	47649	60	0.125921
chr16_contig-0000557	81102131	81102526	+	MTA_Mm	LTR	ERVL-MaLR	6.1	395	genome	17633	127	0.72024
chr16_contig-0000557	81105076	81105161	-	RLTR31D_MM	LTR	ERVK	13.9	85	genome	5651	4	0.0707839
chr16_contig-0000557	81106000	81106322	-	ORR1A4	LTR	ERVL-MaLR	18.3	322	genome	9103	9	0.0988685
chr16_contig-0000557	81106325	81106715	-	ORR1A4	LTR	ERVL-MaLR	17	390	genome	9103	9	0.0988685
chr16_contig-0000557	81106753	81107678	-	ORR1A3-int	LTR	ERVL-MaLR	14.9	925	genome	9891	53	0.535841
chr16_contig-0000557	81107632	81107824	-	MT2B	LTR	ERVL	17.5	192	genome	11536	24	0.208044
chr16_contig-0000557	81107677	81108446	-	ORR1A4	LTR	ERVL-MaLR	18.4	769	genome	9103	9	0.0988685
chr16_contig-0000557	81108447	81108771	-	ORR1A4	LTR	ERVL-MaLR	16.4	324	genome	9103	9	0.0988685
chr16_contig-0000557	81110346	81110432	-	MLT1C	LTR	ERVL-MaLR	31	86	genome	2902	NA	NA
chr16_contig-0000557	81114026	81114400	+	ORR1C2	LTR	ERVL-MaLR	22	374	genome	12112	NA	NA
chr16_contig-0000557	81116263	81116434	+	RLTR40	LTR	ERVK	17.5	171	genome	2447	155	6.33429
chr16_contig-0000557	81116699	81117022	+	IAPLTR2b	LTR	ERVK	8.1	323	genome	1376	9	0.65407
chr16_contig-0000557	81122252	81122326	+	ORR1C2	LTR	ERVL-MaLR	21.3	74	genome	12112	NA	NA
chr16_contig-0000557	81122449	81122561	+	ORR1C2	LTR	ERVL-MaLR	22.5	112	genome	12112	NA	NA
chr16_contig-0000557	81122659	81122882	+	ORR1C2	LTR	ERVL-MaLR	23	223	genome	12112	NA	NA
chr16_contig-0000557	81123978	81124232	+	ORR1A4	LTR	ERVL-MaLR	16.8	254	genome	9103	9	0.0988685
chr16_contig-0000557	81124615	81124723	-	LTR10_RN	LTR	ERVK	14	108	genome	528	NA	NA
chr16_contig-0000557	81135763	81136165	+	RLTR12D	LTR	ERVK	23	402	genome	723	NA	NA
chr16_contig-0000557	81137055	81137432	-	ORR1B1	LTR	ERVL-MaLR	19.6	377	genome	17507	9	0.051408
chr16_contig-0000557	81142461	81142542	-	RLTR40	LTR	ERVK	22.2	81	genome	2447	155	6.33429
chr16_contig-0000557	81142626	81142931	-	RLTR40	LTR	ERVK	24.7	305	genome	2447	155	6.33429
chr16_contig-0000557	81145613	81146004	+	RLTR20A2	LTR	ERVK	19.9	391	genome	437	NA	NA
chr16_contig-0000557	81146783	81146896	+	RLTR20C1_MM	LTR	ERVK	19.1	113	genome	5609	NA	NA
chr16_contig-0000557	81147298	81147331	-	MLT1C2	LTR	ERVL-MaLR	8.8	33	genome	4508	NA	NA
chr16_contig-0000557	81150767	81150824	-	RLTR20C2_MM	LTR	ERVK	14	57	genome	4159	1	0.0240442
chr16_contig-0000557	81157088	81157134	+	RLTR20A4	LTR	ERVK	8.5	46	genome	11777	2	0.0169823
chr16_contig-0000557	81157199	81157233	+	RLTR20A4	LTR	ERVK	8.5	34	genome	11777	2	0.0169823
chr16_contig-0000557	81157494	81157536	+	RLTR20A4	LTR	ERVK	8.5	42	genome	11777	2	0.0169823
chr16_contig-0000557	81157600	81157614	+	RLTR20A4	LTR	ERVK	8.5	14	genome	11777	2	0.0169823
chr16_contig-0000557	81170981	81171382	+	MTC	LTR	ERVL-MaLR	22.6	401	genome	25616	8	0.0312305
chr16_contig-0000557	81171950	81172100	-	MLTR25C	LTR	ERVK	19.9	150	genome	495	NA	NA
chr16_contig-0000557	81172138	81172569	-	MLTR25C	LTR	ERVK	16.5	431	genome	495	NA	NA
chr16_contig-0000557	81172594	81173129	-	MLTR25C	LTR	ERVK	19.5	535	genome	495	NA	NA
chr16_contig-0000557	81186728	81186952	+	MLTR14	LTR	ERV1	28.9	224	genome	5620	59	1.04982
chr16_contig-0000557	81188542	81188602	-	ORR1A2	LTR	ERVL-MaLR	13.3	60	genome	16982	2	0.0117772
chr16_contig-0000557	81188855	81189037	-	ORR1A2	LTR	ERVL-MaLR	12.6	182	genome	16982	2	0.0117772
chr16_contig-0000557	81192491	81192618	+	MYSERV16_I	LTR	ERVK	13.4	127	genome	2141	35	1.63475
chr16_contig-0000557	81192619	81193040	+	RLTR20B5_MM	LTR	ERVK	18.4	421	genome	786	1	0.127226
chr16_contig-0000557	81208384	81208683	-	RMER12	LTR	ERVK	18.9	299	genome	3766	9	0.23898
chr16_contig-0000557	81208703	81209074	-	RMER12	LTR	ERVK	20.2	371	genome	3766	9	0.23898
chr16_contig-0000557	81209075	81209409	-	ORR1A1	LTR	ERVL-MaLR	17.6	334	genome	4937	7	0.141787
chr16_contig-0000557	81209410	81209845	-	RLTR17D_Mm	LTR	ERVK	19.8	435	genome	877	NA	NA
chr16_contig-0000557	81222612	81223095	-	RMER20C_Mm	LTR	ERVK	24.6	483	genome	1478	NA	NA
chr16_contig-0000557	81230168	81230242	-	MER57E2	LTR	ERV1	26.7	74	genome	48	NA	NA
chr16_contig-0000557	81244663	81244859	-	RMER4A	LTR	ERVK	18.6	196	genome	2111	NA	NA
chr16_contig-0000557	81244907	81244993	-	RMER4A	LTR	ERVK	15.1	86	genome	2111	NA	NA
chr16_contig-0000557	81247589	81247634	-	RLTR17B_Mm	LTR	ERVK	17.9	45	genome	47649	60	0.125921
chr16_contig-0000557	81249231	81249626	-	MTA_Mm	LTR	ERVL-MaLR	2.3	395	genome	17633	127	0.72024
chr16_contig-0000557	81249627	81250707	-	MTA_Mm	LTR	ERVL-MaLR	3.1	1080	genome	17633	127	0.72024
chr16_contig-0000557	81250708	81251102	-	MTA_Mm	LTR	ERVL-MaLR	2.8	394	genome	17633	127	0.72024
chr16_contig-0000557	81254794	81255211	-	IAPLTR2a2_Mm	LTR	ERVK	3.8	417	genome	1389	2	0.143988
chr16_contig-0000557	81255214	81256046	-	IAPEz-int	LTR	ERVK	5.2	832	genome	6545	25	0.381971
chr16_contig-0000557	81256046	81256384	-	IAPEz-int	LTR	ERVK	5.9	338	genome	6545	25	0.381971
chr16_contig-0000557	81256385	81257234	-	IAPEz-int	LTR	ERVK	7.3	849	genome	6545	25	0.381971
chr16_contig-0000557	81257236	81257715	-	IAPLTR2a2_Mm	LTR	ERVK	9.3	479	genome	1389	2	0.143988
chr16_contig-0000557	81265295	81265717	-	RLTR20B2	LTR	ERVK	21.2	422	genome	929	NA	NA
chr16_contig-0000557	81270500	81270674	-	MT2C_Mm	LTR	ERVL	8.9	174	genome	2379	10	0.420345
chr16_contig-0000557	81270739	81271028	-	MT2C_Mm	LTR	ERVL	8.9	289	genome	2379	10	0.420345
chr16_contig-0000557	81272082	81272294	-	RLTR15	LTR	ERVK	16.4	212	genome	2347	NA	NA
chr16_contig-0000557	81272294	81272391	+	RLTR15	LTR	ERVK	22.7	97	genome	2347	NA	NA
chr16_contig-0000557	81272423	81272984	-	RLTR12A	LTR	ERVK	16.8	561	genome	881	NA	NA
chr16_contig-0000557	81274525	81274926	+	RMER6A	LTR	ERVK	18.4	401	genome	4846	260	5.36525
chr16_contig-0000557	81277693	81278059	+	IAPLTR1_Mm	LTR	ERVK	1.1	366	genome	1372	6	0.437318
chr16_contig-0000557	81278060	81284513	+	IAPEz-int	LTR	ERVK	3.1	6453	genome	6545	25	0.381971
chr16_contig-0000557	81284514	81284880	+	IAPLTR1_Mm	LTR	ERVK	1.1	366	genome	1372	6	0.437318
chr16_contig-0000557	81292173	81292624	+	RMER6B	LTR	ERVK	20.2	451	genome	1421	12	0.844476
chr16_contig-0000557	81296296	81296313	+	ORR1B1-int	LTR	ERVL-MaLR	15.5	17	genome	72815	152	0.208748
chr16_contig-0000557	81296493	81296508	+	ORR1B1-int	LTR	ERVL-MaLR	15.5	15	genome	72815	152	0.208748
chr16_contig-0000557	81304675	81304994	-	ERVB7_1-LTR_MM	LTR	ERVK	3.8	319	genome	713	14	1.96353
chr16_contig-0000557	81304995	81305154	+	MTD	LTR	ERVL-MaLR	26.4	159	genome	48605	17	0.0349758
chr16_contig-0000557	81305321	81305460	+	MTD	LTR	ERVL-MaLR	28.2	139	genome	48605	17	0.0349758
chr16_contig-0000557	81307319	81307660	+	ORR1A4	LTR	ERVL-MaLR	17.6	341	genome	9103	9	0.0988685
chr16_contig-0000557	81310618	81310958	-	ORR1D2	LTR	ERVL-MaLR	25.6	340	genome	15762	113	0.716914
chr16_contig-0000557	81310986	81311089	+	ORR1F	LTR	ERVL-MaLR	32.7	103	genome	14623	2	0.0136771
chr16_contig-0000557	81315994	81316139	-	IAPLTR2a	LTR	ERVK	8.2	145	genome	1117	3	0.268577
chr16_contig-0000557	81316181	81316411	-	IAPLTR2a	LTR	ERVK	8.2	230	genome	1117	3	0.268577
chr16_contig-0000557	81316412	81319376	-	IAPEz-int	LTR	ERVK	2.2	2964	genome	6545	25	0.381971
chr16_contig-0000557	81319355	81319492	-	IAPEY4_I	LTR	ERVK	3	137	genome	414	2	0.483092
chr16_contig-0000557	81319479	81319740	-	IAPEz-int	LTR	ERVK	4.6	261	genome	6545	25	0.381971
chr16_contig-0000557	81319730	81319792	-	IAPEz-int	LTR	ERVK	9.8	62	genome	6545	25	0.381971
chr16_contig-0000557	81319793	81320498	-	IAPEz-int	LTR	ERVK	8.2	705	genome	6545	25	0.381971
chr16_contig-0000557	81320493	81320638	-	IAPLTR2a	LTR	ERVK	8.6	145	genome	1117	3	0.268577
chr16_contig-0000557	81320673	81320910	-	IAPLTR2a	LTR	ERVK	8.6	237	genome	1117	3	0.268577
chr16_contig-0000557	81326813	81327121	+	RLTR27	LTR	ERVK	10.4	308	genome	715	9	1.25874
chr16_contig-0000557	81327186	81327770	-	MT2B	LTR	ERVL	14.4	584	genome	11536	24	0.208044
chr16_contig-0000557	81327943	81328345	-	MTB_Mm	LTR	ERVL-MaLR	12.1	402	genome	5415	NA	NA
chr16_contig-0000557	81329397	81329882	-	RLTR11A2	LTR	ERVK	21	485	genome	2622	NA	NA
chr16_contig-0000557	81329915	81330438	-	RLTR11A2	LTR	ERVK	21.4	523	genome	2622	NA	NA
chr16_contig-0000557	81334768	81335154	+	MTB	LTR	ERVL-MaLR	7	386	genome	7892	NA	NA
chr16_contig-0000557	81343715	81343842	-	ORR1B1-int	LTR	ERVL-MaLR	12.7	127	genome	72815	152	0.208748
chr16_contig-0000557	81345812	81346452	-	RLTR17B_Mm	LTR	ERVK	18.8	640	genome	47649	60	0.125921
chr16_contig-0000557	81347459	81347709	-	RLTR22_Mur	LTR	ERVK	20.3	250	genome	2449	4	0.163332
chr16_contig-0000557	81347719	81348490	-	RLTR22_Mur	LTR	ERVK	24.6	771	genome	2449	4	0.163332
chr16_contig-0000557	81359163	81359344	+	MTD	LTR	ERVL-MaLR	33.9	181	genome	48605	17	0.0349758
chr16_contig-0000557	81373814	81374061	-	ORR1F	LTR	ERVL-MaLR	30.7	247	genome	14623	2	0.0136771
chr16_contig-0000557	81375958	81376173	-	RMER2	LTR	ERV1	30.6	215	genome	2155	NA	NA
chr16_contig-0000557	81377536	81377591	+	RMER6D	LTR	ERVK	16.1	55	genome	2760	NA	NA
chr16_contig-0000557	81382580	81382817	-	ORR1A4	LTR	ERVL-MaLR	15.6	237	genome	9103	9	0.0988685
chr16_contig-0000557	81393192	81393657	+	RLTR25A	LTR	ERVK	19.4	465	genome	2265	61	2.69316
chr16_contig-0000557	81394272	81394422	+	RLTR25A	LTR	ERVK	22.2	150	genome	2265	61	2.69316
chr16_contig-0000557	81394762	81394884	+	MERVL-int	LTR	ERVL	24	122	genome	1348	1	0.074184
chr16_contig-0000557	81394885	81396295	+	ORR1A4	LTR	ERVL-MaLR	18.7	1410	genome	9103	9	0.0988685
chr16_contig-0000557	81396855	81396902	+	ORR1A4	LTR	ERVL-MaLR	18.8	47	genome	9103	9	0.0988685
chr16_contig-0000557	81400214	81400533	+	ORR1B1	LTR	ERVL-MaLR	22.1	319	genome	17507	9	0.051408
chr16_contig-0000557	81403224	81403539	+	RLTR19A	LTR	ERVK	19.2	315	genome	195	NA	NA
chr16_contig-0000557	81403585	81403763	+	RLTR19A	LTR	ERVK	19.2	178	genome	195	NA	NA
chr16_contig-0000557	81403777	81403860	+	RMER6D	LTR	ERVK	17.9	83	genome	2760	NA	NA
chr16_contig-0000557	81405153	81405311	+	MER67D	LTR	ERV1	29.6	158	genome	327	NA	NA
chr16_contig-0000557	81409919	81410313	+	MTA_Mm	LTR	ERVL-MaLR	2	394	genome	17633	127	0.72024
chr16_contig-0000557	81415794	81416181	-	ORR1D-int	LTR	ERVL-MaLR	28.9	387	genome	606	NA	NA
chr16_contig-0000557	81424304	81424606	+	RMER6C	LTR	ERVK	16.7	302	genome	5405	NA	NA
chr16_contig-0000557	81424740	81425013	+	RMER6C	LTR	ERVK	24.4	273	genome	5405	NA	NA
chr16_contig-0000557	81428409	81428610	+	RLTR1D2_MM	LTR	ERV1	12.9	201	genome	314	35	11.1465
chr16_contig-0000557	81428622	81429020	+	RLTR1D2_MM	LTR	ERV1	11.2	398	genome	314	35	11.1465
chr16_contig-0000557	81435526	81435626	-	ORR1B1-int	LTR	ERVL-MaLR	22.8	100	genome	72815	152	0.208748
chr16_contig-0000557	81442416	81442475	+	ORR1A2	LTR	ERVL-MaLR	10	59	genome	16982	2	0.0117772
chr16_contig-0000557	81442483	81442864	-	MTB	LTR	ERVL-MaLR	8.1	381	genome	7892	NA	NA
chr16_contig-0000557	81442865	81443095	+	ORR1A2	LTR	ERVL-MaLR	9.5	230	genome	16982	2	0.0117772
chr16_contig-0000557	81443097	81443229	-	RMER6D	LTR	ERVK	19.3	132	genome	2760	NA	NA
chr16_contig-0000557	81443299	81443614	-	RMER6D	LTR	ERVK	19.3	315	genome	2760	NA	NA
chr16_contig-0000557	81443703	81443804	+	MTE2a	LTR	ERVL-MaLR	30.3	101	genome	14053	NA	NA
chr16_contig-0000557	81443887	81444066	+	MTE-int	LTR	ERVL-MaLR	32.8	179	genome	5161	NA	NA
chr16_contig-0000557	81444527	81445026	+	MTE-int	LTR	ERVL-MaLR	33.1	499	genome	5161	NA	NA
chr16_contig-0000557	81445115	81445398	-	ORR1B2	LTR	ERVL-MaLR	23.1	283	genome	9453	NA	NA
chr16_contig-0000557	81445401	81445524	-	ORR1B2	LTR	ERVL-MaLR	19.7	123	genome	9453	NA	NA
chr16_contig-0000557	81453291	81454156	+	RLTR33	LTR	ERVK	14.5	865	genome	1289	NA	NA
chr16_contig-0000557	81454573	81454637	-	MTD	LTR	ERVL-MaLR	18.5	64	genome	48605	17	0.0349758
chr16_contig-0000557	81454641	81455605	-	RLTR13E	LTR	ERVK	8.8	964	genome	626	NA	NA
chr16_contig-0000557	81455606	81455682	-	MTD	LTR	ERVL-MaLR	20.8	76	genome	48605	17	0.0349758
chr16_contig-0000557	81455713	81455831	+	RMER2	LTR	ERV1	20.5	118	genome	2155	NA	NA
chr16_contig-0000557	81455886	81456249	+	RMER2	LTR	ERV1	22.9	363	genome	2155	NA	NA
chr16_contig-0000557	81457092	81457259	+	MTE-int	LTR	ERVL-MaLR	36.8	167	genome	5161	NA	NA
chr16_contig-0000557	81469784	81470063	+	MTD	LTR	ERVL-MaLR	27.7	279	genome	48605	17	0.0349758
chr16_contig-0000557	81474908	81475459	+	RMER15	LTR	ERVL	26.3	551	genome	13226	34	0.257069
chr16_contig-0000557	81484590	81484900	+	RLTR10	LTR	ERVK	3.2	310	genome	4049	7	0.172882
chr16_contig-0000557	81484922	81484985	+	RLTR10	LTR	ERVK	11.7	63	genome	4049	7	0.172882
chr16_contig-0000557	81485016	81485149	+	RLTR10	LTR	ERVK	4.5	133	genome	4049	7	0.172882
chr16_contig-0000557	81485239	81485410	+	RMER13A1	LTR	ERVK	31	171	genome	1187	NA	NA
chr16_contig-0000557	81490236	81490458	-	MTC	LTR	ERVL-MaLR	14.8	222	genome	25616	8	0.0312305
chr16_contig-0000557	81490698	81490885	-	MTC	LTR	ERVL-MaLR	30.4	187	genome	25616	8	0.0312305
chr16_contig-0000557	81495045	81495539	+	MT2B1	LTR	ERVL	21.6	494	genome	7512	28	0.372737
chr16_contig-0000557	81496303	81496711	+	RLTR9D	LTR	ERVK	11	408	genome	768	NA	NA
chr16_contig-0000557	81498335	81498688	-	MTE2a	LTR	ERVL-MaLR	30.2	353	genome	14053	NA	NA
chr16_contig-0000557	81499441	81499776	+	ORR1A4	LTR	ERVL-MaLR	19.5	335	genome	9103	9	0.0988685
chr16_contig-0000557	81500460	81500526	+	RLTR20A4	LTR	ERVK	17.2	66	genome	11777	2	0.0169823
chr16_contig-0000557	81502985	81503127	-	ORR1D1	LTR	ERVL-MaLR	19.7	142	genome	22495	11	0.0488998
chr16_contig-0000557	81503855	81504047	-	RLTR20B2	LTR	ERVK	19.1	192	genome	929	NA	NA
chr16_contig-0000557	81507044	81507158	+	MTB	LTR	ERVL-MaLR	21.5	114	genome	7892	NA	NA
chr16_contig-0000557	81507468	81507564	+	MER92B	LTR	ERV1	29.9	96	genome	147	NA	NA
chr16_contig-0000557	81507791	81508167	-	RMER6C	LTR	ERVK	17.4	376	genome	5405	NA	NA
chr16_contig-0000557	81508183	81508301	-	RMER6C	LTR	ERVK	18.3	118	genome	5405	NA	NA
chr16_contig-0000557	81510494	81510591	+	RLTR20D	LTR	ERVK	15.3	97	genome	925	12	1.2973
chr16_contig-0000557	81510759	81511110	+	RLTR20D	LTR	ERVK	21.1	351	genome	925	12	1.2973
chr16_contig-0000557	81511185	81511279	+	RLTR20D	LTR	ERVK	21.1	94	genome	925	12	1.2973
chr16_contig-0000557	81513478	81513646	+	ORR1A3-int	LTR	ERVL-MaLR	23	168	genome	9891	53	0.535841
chr16_contig-0000557	81513959	81513991	+	ORR1B1-int	LTR	ERVL-MaLR	18.7	32	genome	72815	152	0.208748
chr16_contig-0000557	81516653	81517067	-	BGLII	LTR	ERVK	10.6	414	genome	2211	18	0.814111
chr16_contig-0000557	81520657	81521053	-	MTA_Mm	LTR	ERVL-MaLR	5.1	396	genome	17633	127	0.72024
chr16_contig-0000557	81526024	81526205	-	RMER17B2	LTR	ERVK	28.6	181	genome	1869	43	2.3007
chr16_contig-0000557	81526182	81526774	-	RMER17B2	LTR	ERVK	15.5	592	genome	1869	43	2.3007
chr16_contig-0000557	81530642	81530981	-	RLTR23	LTR	ERV1	20.9	339	genome	1648	NA	NA
chr16_contig-0000557	81531364	81531408	+	RLTR23	LTR	ERV1	8.9	44	genome	1648	NA	NA
chr16_contig-0000557	81535374	81535697	+	MLTR25A	LTR	ERVK	16.5	323	genome	1726	NA	NA
chr16_contig-0000557	81535740	81536408	+	MLTR25A	LTR	ERVK	17.5	668	genome	1726	NA	NA
chr16_contig-0000557	81536748	81536855	+	RMER6C	LTR	ERVK	14.8	107	genome	5405	NA	NA
chr16_contig-0000557	81536840	81536961	+	MT2B	LTR	ERVL	20.7	121	genome	11536	24	0.208044
chr16_contig-0000557	81536915	81537006	+	ORR1A3-int	LTR	ERVL-MaLR	20.1	91	genome	9891	53	0.535841
chr16_contig-0000557	81537116	81537416	+	RMER6C	LTR	ERVK	15.4	300	genome	5405	NA	NA
chr16_contig-0000557	81537420	81537536	+	RMER6D	LTR	ERVK	19.7	116	genome	2760	NA	NA
chr16_contig-0000557	81545047	81545270	-	MTE2b	LTR	ERVL-MaLR	28.3	223	genome	15563	NA	NA
chr16_contig-0000557	81545490	81545648	-	MTE2b	LTR	ERVL-MaLR	31	158	genome	15563	NA	NA
chr16_contig-0000557	81546873	81546990	-	RLTR17B_Mm	LTR	ERVK	17.2	117	genome	47649	60	0.125921
chr16_contig-0000557	81548591	81548886	-	MLT1A	LTR	ERVL-MaLR	32.8	295	genome	4124	NA	NA
chr16_contig-0000557	81552779	81553350	-	RMER20B	LTR	ERVK	28.7	571	genome	1798	NA	NA
chr16_contig-0000557	81554074	81554110	-	ORR1B1-int	LTR	ERVL-MaLR	16.9	36	genome	72815	152	0.208748
chr16_contig-0000557	81564988	81565346	+	ORR1D2	LTR	ERVL-MaLR	27.5	358	genome	15762	113	0.716914
chr16_contig-0000557	81567129	81567929	+	RLTR13C2	LTR	ERVK	5.1	800	genome	835	NA	NA
chr16_contig-0000557	81575664	81575805	-	ORR1D2	LTR	ERVL-MaLR	24.8	141	genome	15762	113	0.716914
chr16_contig-0000557	81575831	81576079	-	RLTR22_Mur	LTR	ERVK	17.2	248	genome	2449	4	0.163332
chr16_contig-0000557	81576172	81576255	-	RLTR22_Mur	LTR	ERVK	21	83	genome	2449	4	0.163332
chr16_contig-0000557	81576331	81576384	-	RLTR22_Mur	LTR	ERVK	17.3	53	genome	2449	4	0.163332
chr16_contig-0000557	81576550	81577203	-	RLTR22_Mur	LTR	ERVK	15.9	653	genome	2449	4	0.163332
chr16_contig-0000557	81581710	81583345	+	MERVL_2A-int	LTR	ERVL	12.2	1635	genome	4224	NA	NA
chr16_contig-0000557	81583345	81583831	+	MT2C_Mm	LTR	ERVL	14.1	486	genome	2379	10	0.420345
chr16_contig-0000557	81584262	81584405	+	RLTR25B	LTR	ERVK	19.7	143	genome	2616	33	1.26147
chr16_contig-0000557	81584462	81585001	+	RLTR25B	LTR	ERVK	19.7	539	genome	2616	33	1.26147
chr16_contig-0000557	81589423	81589744	+	ORR1E	LTR	ERVL-MaLR	30.1	321	genome	19637	NA	NA
chr16_contig-0000557	81591519	81591921	-	RMER13B	LTR	ERVK	20.6	402	genome	2230	NA	NA
chr16_contig-0000557	81593828	81594214	-	RMER13B	LTR	ERVK	13.5	386	genome	2230	NA	NA
chr16_contig-0000557	81594430	81594545	-	MLT1D	LTR	ERVL-MaLR	28.7	115	genome	4844	1	0.0206441
chr16_contig-0000557	81602626	81602975	+	MTD	LTR	ERVL-MaLR	27.7	349	genome	48605	17	0.0349758
chr16_contig-0000557	81603022	81604291	+	MTD	LTR	ERVL-MaLR	28.9	1269	genome	48605	17	0.0349758
chr16_contig-0000557	81604292	81604676	+	MTD	LTR	ERVL-MaLR	30.1	384	genome	48605	17	0.0349758
chr16_contig-0000557	81606343	81606759	+	BGLII	LTR	ERVK	7.9	416	genome	2211	18	0.814111
chr16_contig-0000557	81607682	81607879	-	RLTR40	LTR	ERVK	23.7	197	genome	2447	155	6.33429
chr16_contig-0000557	81609687	81609736	+	ORR1B1-int	LTR	ERVL-MaLR	21.7	49	genome	72815	152	0.208748
chr16_contig-0000557	81613594	81613669	-	RLTR17B_Mm	LTR	ERVK	18.7	75	genome	47649	60	0.125921
chr16_contig-0000557	81614407	81614756	+	ORR1D2	LTR	ERVL-MaLR	26.6	349	genome	15762	113	0.716914
chr16_contig-0000557	81620858	81621337	-	MLTR18B_MM	LTR	ERVK	16.5	479	genome	462	NA	NA
chr16_contig-0000557	81624384	81624757	-	LTR53-int	LTR	ERVL	32.8	373	genome	98	NA	NA
chr16_contig-0000557	81625250	81625598	+	RMER19B2	LTR	ERVK	23.8	348	genome	2457	NA	NA
chr16_contig-0000557	81631205	81631293	-	RLTR20B4_MM	LTR	ERVK	24.1	88	genome	423	NA	NA
chr16_contig-0000557	81631345	81631826	-	RLTR20B4_MM	LTR	ERVK	22.5	481	genome	423	NA	NA
chr16_contig-0000557	81640143	81640412	+	RMER16_Mm	LTR	ERVK	9.6	269	genome	424	NA	NA
chr16_contig-0000557	81640407	81640477	+	RMER16_Mm	LTR	ERVK	7	70	genome	424	NA	NA
chr16_contig-0000557	81640506	81640604	+	RMER16-int	LTR	ERVK	17.2	98	genome	2523	37	1.46651
chr16_contig-0000557	81641006	81641034	+	ORR1B1-int	LTR	ERVL-MaLR	20.1	28	genome	72815	152	0.208748
chr16_contig-0000557	81642524	81642552	-	ORR1B1-int	LTR	ERVL-MaLR	16.3	28	genome	72815	152	0.208748
chr16_contig-0000557	81646350	81646740	+	MTB	LTR	ERVL-MaLR	8.5	390	genome	7892	NA	NA
chr16_contig-0000557	81652078	81652320	-	ORR1D2	LTR	ERVL-MaLR	33.3	242	genome	15762	113	0.716914
chr16_contig-0000557	81652326	81652787	-	RMER6C	LTR	ERVK	18.8	461	genome	5405	NA	NA
chr16_contig-0000557	81656084	81656172	+	RLTR17B_Mm	LTR	ERVK	20	88	genome	47649	60	0.125921
chr16_contig-0000557	81656177	81656401	-	ORR1A4	LTR	ERVL-MaLR	17.1	224	genome	9103	9	0.0988685
chr16_contig-0000557	81656402	81656772	-	RLTR10B2	LTR	ERVK	4	370	genome	868	NA	NA
chr16_contig-0000557	81656773	81656831	-	ORR1A4	LTR	ERVL-MaLR	22.6	58	genome	9103	9	0.0988685
chr16_contig-0000557	81656832	81657352	-	ORR1A4	LTR	ERVL-MaLR	17.3	520	genome	9103	9	0.0988685
chr16_contig-0000557	81657538	81658054	-	ORR1A3-int	LTR	ERVL-MaLR	14.1	516	genome	9891	53	0.535841
chr16_contig-0000557	81658067	81658453	+	MTD	LTR	ERVL-MaLR	25.5	386	genome	48605	17	0.0349758
chr16_contig-0000557	81661540	81661889	+	RLTR20A3_MM	LTR	ERVK	16.7	349	genome	619	NA	NA
chr16_contig-0000557	81661934	81662026	+	RLTR20A3_MM	LTR	ERVK	14.7	92	genome	619	NA	NA
chr16_contig-0000557	81662559	81662670	+	MYSERV16_I	LTR	ERVK	19.3	111	genome	2141	35	1.63475
chr16_contig-0000557	81663044	81663312	+	MYSERV16_I	LTR	ERVK	21.9	268	genome	2141	35	1.63475
chr16_contig-0000557	81663720	81663747	+	MER4B-int	LTR	ERV1	18.2	27	genome	476	NA	NA
chr16_contig-0000557	81663807	81663846	+	MER4B-int	LTR	ERV1	18.2	39	genome	476	NA	NA
chr16_contig-0000557	81665298	81665478	-	RMER6D	LTR	ERVK	17.7	180	genome	2760	NA	NA
chr16_contig-0000557	81666516	81667064	-	RMER6D	LTR	ERVK	16.4	548	genome	2760	NA	NA
chr16_contig-0000557	81669051	81669102	+	MTD	LTR	ERVL-MaLR	15.7	51	genome	48605	17	0.0349758
chr16_contig-0000557	81671521	81671817	+	RLTR27	LTR	ERVK	12.5	296	genome	715	9	1.25874
chr16_contig-0000557	81672458	81672771	-	ORR1D2	LTR	ERVL-MaLR	26.4	313	genome	15762	113	0.716914
chr16_contig-0000557	81675892	81676331	+	MT2A	LTR	ERVL	32.1	439	genome	7547	36	0.477011
chr16_contig-0000557	81676754	81676806	+	MT2A	LTR	ERVL	17.3	52	genome	7547	36	0.477011
chr16_contig-0000557	81680714	81680798	+	MTE2b	LTR	ERVL-MaLR	19.3	84	genome	15563	NA	NA
chr16_contig-0000557	81688214	81688523	-	RLTR10D2	LTR	ERVK	6.8	309	genome	213	NA	NA
chr16_contig-0000557	81689341	81689397	-	RLTR10D2	LTR	ERVK	8.5	56	genome	213	NA	NA
chr16_contig-0000557	81690382	81690573	-	MURVY-LTR	LTR	ERV1	9.4	191	genome	754	NA	NA
chr16_contig-0000557	81690645	81690905	-	MURVY-LTR	LTR	ERV1	3.8	260	genome	754	NA	NA
chr16_contig-0000557	81696064	81696634	-	RLTR21	LTR	ERVK	16.8	570	genome	3429	3	0.0874891
chr16_contig-0000557	81696656	81696807	-	RLTR21	LTR	ERVK	21.9	151	genome	3429	3	0.0874891
chr16_contig-0000557	81698477	81698551	-	RLTR17B_Mm	LTR	ERVK	18.1	74	genome	47649	60	0.125921
chr16_contig-0000557	81701331	81701701	-	MTD	LTR	ERVL-MaLR	25.1	370	genome	48605	17	0.0349758
chr16_contig-0000557	81703400	81703619	-	ORR1A3-int	LTR	ERVL-MaLR	20.2	219	genome	9891	53	0.535841
chr16_contig-0000557	81719825	81720140	+	MTD	LTR	ERVL-MaLR	32	315	genome	48605	17	0.0349758
chr16_contig-0000557	81732642	81732951	+	MER89-int	LTR	ERV1	28.1	309	genome	128	NA	NA
chr16_contig-0000557	81740667	81741013	-	MTC	LTR	ERVL-MaLR	24.6	346	genome	25616	8	0.0312305
chr16_contig-0000557	81743971	81744036	+	MTE2a	LTR	ERVL-MaLR	14.1	65	genome	14053	NA	NA
chr16_contig-0000557	81744195	81744356	+	MTE2a	LTR	ERVL-MaLR	26.1	161	genome	14053	NA	NA
chr16_contig-0000557	81748047	81748664	+	RLTR12H	LTR	ERVK	18.6	617	genome	168	NA	NA
chr16_contig-0000557	81759404	81759650	+	RMER5	LTR	ERV1	31	246	genome	6606	65	0.983954
chr16_contig-0000557	81759771	81760110	+	MTA_Mm	LTR	ERVL-MaLR	4.4	339	genome	17633	127	0.72024
chr16_contig-0000557	81765118	81765171	+	RLTR20A4	LTR	ERVK	17.9	53	genome	11777	2	0.0169823
chr16_contig-0000557	81765235	81765245	+	RLTR20A4	LTR	ERVK	17.9	10	genome	11777	2	0.0169823
chr16_contig-0000557	81766513	81766790	-	MTE2b	LTR	ERVL-MaLR	27	277	genome	15563	NA	NA
chr16_contig-0000557	81773712	81773858	-	ORR1B1-int	LTR	ERVL-MaLR	18.5	146	genome	72815	152	0.208748
chr16_contig-0000557	81774779	81775123	+	ORR1A0	LTR	ERVL-MaLR	4.6	344	genome	2460	16	0.650407
chr16_contig-0000557	81777688	81777953	+	MLT1A	LTR	ERVL-MaLR	25.2	265	genome	4124	NA	NA
chr16_contig-0000557	81788438	81788662	+	ORR1C1	LTR	ERVL-MaLR	17	224	genome	8821	20	0.226732
chr16_contig-0000557	81790686	81791101	-	MTB_Mm	LTR	ERVL-MaLR	20.2	415	genome	5415	NA	NA
chr16_contig-0000557	81794871	81795465	+	RMER6D	LTR	ERVK	18.3	594	genome	2760	NA	NA
chr16_contig-0000557	81795462	81795552	+	RMER6D	LTR	ERVK	20.1	90	genome	2760	NA	NA
chr16_contig-0000557	81799140	81799210	+	MTEa	LTR	ERVL-MaLR	22.5	70	genome	17156	2	0.0116577
chr16_contig-0000557	81799221	81799852	+	MTEa	LTR	ERVL-MaLR	30.2	631	genome	17156	2	0.0116577
chr16_contig-0000557	81802879	81802934	+	RMER15	LTR	ERVL	25	55	genome	13226	34	0.257069
chr16_contig-0000557	81803039	81803552	+	RMER15	LTR	ERVL	29.3	513	genome	13226	34	0.257069
chr16_contig-0000557	81806687	81806894	-	ORR1D1	LTR	ERVL-MaLR	26.7	207	genome	22495	11	0.0488998
chr16_contig-0000557	81806893	81807608	-	ORR1D1	LTR	ERVL-MaLR	28.1	715	genome	22495	11	0.0488998
chr16_contig-0000557	81808259	81808738	-	ORR1D1	LTR	ERVL-MaLR	28.2	479	genome	22495	11	0.0488998
chr16_contig-0000557	81808892	81809202	-	ORR1D1	LTR	ERVL-MaLR	28.2	310	genome	22495	11	0.0488998
chr16_contig-0000557	81813794	81813912	+	RLTR11C_MM	LTR	ERVK	17.8	118	genome	827	NA	NA
chr16_contig-0000557	81822499	81823375	-	RLTR13B1	LTR	ERVK	6.2	876	genome	574	NA	NA
chr16_contig-0000557	81828997	81829125	-	RMER19C	LTR	ERVK	17.8	128	genome	3147	NA	NA
chr16_contig-0000557	81829131	81829304	+	RMER10B	LTR	ERVL	19.2	173	genome	3078	11	0.357375
chr16_contig-0000557	81829360	81829582	+	RMER10B	LTR	ERVL	19.2	222	genome	3078	11	0.357375
chr16_contig-0000557	81829583	81829998	-	RMER19C	LTR	ERVK	19.2	415	genome	3147	NA	NA
chr16_contig-0000557	81831483	81831548	+	MTC	LTR	ERVL-MaLR	26.6	65	genome	25616	8	0.0312305
chr16_contig-0000557	81832970	81833305	-	MTE2b	LTR	ERVL-MaLR	29.5	335	genome	15563	NA	NA
chr16_contig-0000557	81835840	81836507	+	RLTR25A	LTR	ERVK	16.9	667	genome	2265	61	2.69316
chr16_contig-0000557	81836572	81836694	+	RLTR25A	LTR	ERVK	16.9	122	genome	2265	61	2.69316
chr16_contig-0000557	81836706	81836754	+	RLTR25A	LTR	ERVK	18.8	48	genome	2265	61	2.69316
chr16_contig-0000557	81837638	81838254	-	RLTR31A_Mm	LTR	ERVK	18.3	616	genome	236	NA	NA
chr16_contig-0000557	81841070	81841201	+	RLTR31D_MM	LTR	ERVK	21.7	131	genome	5651	4	0.0707839
chr16_contig-0000557	81841230	81841612	-	RLTR13D5	LTR	ERVK	9.8	382	genome	545	2	0.366972
chr16_contig-0000557	81842980	81843610	-	RLTR13D5	LTR	ERVK	6.4	630	genome	545	2	0.366972
chr16_contig-0000557	81843617	81843792	+	RLTR31D_MM	LTR	ERVK	24	175	genome	5651	4	0.0707839
chr16_contig-0000557	81844120	81844239	+	MT2B	LTR	ERVL	23.5	119	genome	11536	24	0.208044
chr16_contig-0000557	81844195	81844277	+	ORR1B1-int	LTR	ERVL-MaLR	20.5	82	genome	72815	152	0.208748
chr16_contig-0000557	81844393	81844653	+	RMER6C	LTR	ERVK	17.7	260	genome	5405	NA	NA
chr16_contig-0000557	81845334	81845424	-	MLT2E	LTR	ERVL	33	90	genome	43	NA	NA
chr16_contig-0000557	81847553	81847934	+	MTB	LTR	ERVL-MaLR	6.3	381	genome	7892	NA	NA
chr16_contig-0000557	81852878	81853224	+	RLTR31B2	LTR	ERVK	22.2	346	genome	1290	NA	NA
chr16_contig-0000557	81853387	81853581	+	MTE-int	LTR	ERVL-MaLR	26.1	194	genome	5161	NA	NA
chr16_contig-0000557	81853818	81854478	+	MTE-int	LTR	ERVL-MaLR	34.8	660	genome	5161	NA	NA
chr16_contig-0000557	81854946	81855339	+	MTA_Mm	LTR	ERVL-MaLR	5.3	393	genome	17633	127	0.72024
chr16_contig-0000557	81858034	81858246	+	MT2A	LTR	ERVL	30	212	genome	7547	36	0.477011
chr16_contig-0000557	81863365	81863793	+	RLTR10C	LTR	ERVK	1.9	428	genome	1749	7	0.400229
chr16_contig-0000557	81863797	81863974	+	RLTR10-int	LTR	ERVK	2.2	177	genome	2822	4	0.141743
chr16_contig-0000557	81864152	81864196	+	RLTR10-int	LTR	ERVK	0	44	genome	2822	4	0.141743
chr16_contig-0000557	81864200	81864435	+	RLTR10-int	LTR	ERVK	3.8	235	genome	2822	4	0.141743
chr16_contig-0000557	81864415	81866701	+	MMERVK10C-int	LTR	ERVK	2.4	2286	genome	2984	26	0.871314
chr16_contig-0000557	81866688	81867530	+	MMERVK10C-int	LTR	ERVK	2.3	842	genome	2984	26	0.871314
chr16_contig-0000557	81867531	81868023	-	MT2_Mm	LTR	ERVL	1.2	492	genome	2431	6	0.246812
chr16_contig-0000557	81868024	81873474	-	MERVL-int	LTR	ERVL	0.6	5450	genome	1348	1	0.074184
chr16_contig-0000557	81873475	81873967	-	MT2_Mm	LTR	ERVL	1.2	492	genome	2431	6	0.246812
chr16_contig-0000557	81873968	81874089	+	MMERVK10C-int	LTR	ERVK	1.6	121	genome	2984	26	0.871314
chr16_contig-0000557	81874090	81874518	+	RLTR10C	LTR	ERVK	2.6	428	genome	1749	7	0.400229
chr16_contig-0000557	81876398	81877286	+	RMER19B	LTR	ERVK	19.5	888	genome	5661	NA	NA
chr16_contig-0000557	81880735	81880919	+	LTR53-int	LTR	ERVL	25.2	184	genome	98	NA	NA
chr16_contig-0000557	81881103	81881439	+	LTR53-int	LTR	ERVL	33	336	genome	98	NA	NA
chr16_contig-0000557	81881474	81881823	+	LTR53-int	LTR	ERVL	35.6	349	genome	98	NA	NA
chr16_contig-0000557	81888907	81889265	-	ORR1B1	LTR	ERVL-MaLR	17.1	358	genome	17507	9	0.051408
chr16_contig-0000557	81897932	81898219	+	MTE2b	LTR	ERVL-MaLR	33.2	287	genome	15563	NA	NA
chr16_contig-0000557	81899442	81899825	+	IAPEY_LTR	LTR	ERVK	2.9	383	genome	548	NA	NA
chr16_contig-0000557	81899826	81899876	+	IAPEy-int	LTR	ERVK	2	50	genome	651	23	3.53303
chr16_contig-0000557	81903817	81903958	-	ORR1B1-int	LTR	ERVL-MaLR	18.4	141	genome	72815	152	0.208748
chr16_contig-0000557	81908066	81908225	-	MTE2b	LTR	ERVL-MaLR	25	159	genome	15563	NA	NA
chr16_contig-0000557	81908281	81908318	-	RLTR20A4	LTR	ERVK	10.6	37	genome	11777	2	0.0169823
chr16_contig-0000557	81909106	81909199	-	MTE2b	LTR	ERVL-MaLR	22.6	93	genome	15563	NA	NA
chr16_contig-0000557	81915188	81915586	-	RLTR11A	LTR	ERVK	18.8	398	genome	2645	NA	NA
chr16_contig-0000557	81923734	81923936	-	RLTR17B_Mm	LTR	ERVK	22.3	202	genome	47649	60	0.125921
chr16_contig-0000557	81926069	81926346	+	ORR1D2	LTR	ERVL-MaLR	29.4	277	genome	15762	113	0.716914
chr16_contig-0000557	81936442	81936787	+	MLT1A0	LTR	ERVL-MaLR	31.9	345	genome	6228	NA	NA
chr16_contig-0000557	81941854	81942179	+	ORR1C2	LTR	ERVL-MaLR	19.9	325	genome	12112	NA	NA
chr16_contig-0000557	81942186	81942396	-	RLTR17B_Mm	LTR	ERVK	15.4	210	genome	47649	60	0.125921
chr16_contig-0000557	81944467	81944657	-	RMER6A	LTR	ERVK	21.5	190	genome	4846	260	5.36525
chr16_contig-0000557	81945321	81945777	-	RMER5	LTR	ERV1	30.8	456	genome	6606	65	0.983954
chr16_contig-0000557	81956680	81956804	-	MT2A	LTR	ERVL	31.2	124	genome	7547	36	0.477011
chr16_contig-0000557	81962576	81963061	+	RLTR28	LTR	ERVL	20	485	genome	1935	NA	NA
chr16_contig-0000557	81964220	81964695	-	RMER19C	LTR	ERVK	25	475	genome	3147	NA	NA
chr16_contig-0000557	81965291	81965463	-	MurERV4_19-int	LTR	ERVK	15.4	172	genome	981	NA	NA
chr16_contig-0000557	81965482	81965575	+	MYSERV-int	LTR	ERVK	25.9	93	genome	2540	11	0.433071
chr16_contig-0000557	81965673	81966445	+	MYSERV16_I	LTR	ERVK	23.6	772	genome	2141	35	1.63475
chr16_contig-0000557	81966603	81967041	+	MYSERV16_I	LTR	ERVK	17.4	438	genome	2141	35	1.63475
chr16_contig-0000557	81967030	81967759	+	MYSERV-int	LTR	ERVK	20.6	729	genome	2540	11	0.433071
chr16_contig-0000557	81967782	81968255	+	RLTR11B	LTR	ERVK	15.9	473	genome	1048	9	0.858779
chr16_contig-0000557	81968257	81968484	+	MTEa	LTR	ERVL-MaLR	33.1	227	genome	17156	2	0.0116577
chr16_contig-0000557	81971732	81972037	-	RLTR25B	LTR	ERVK	14.9	305	genome	2616	33	1.26147
chr16_contig-0000557	81972120	81972324	-	MTD	LTR	ERVL-MaLR	30.7	204	genome	48605	17	0.0349758
chr16_contig-0000557	81973658	81974179	-	RLTR50B	LTR	ERVK	12.2	521	genome	370	NA	NA
chr16_contig-0000557	81983603	81983736	-	ORR1B1-int	LTR	ERVL-MaLR	18	133	genome	72815	152	0.208748
chr16_contig-0000557	81988392	81988786	+	MTB_Mm	LTR	ERVL-MaLR	8.9	394	genome	5415	NA	NA
chr16_contig-0000557	81990177	81990531	-	IAPEY2_LTR	LTR	ERVK	7.3	354	genome	1080	20	1.85185
chr16_contig-0000557	81990532	81991264	-	IAPEY3-int	LTR	ERVK	7.5	732	genome	1024	9	0.878906
chr16_contig-0000557	81991248	81991323	-	IAPEY5_I	LTR	ERVK	2.7	75	genome	337	8	2.37389
chr16_contig-0000557	81991314	81991764	-	IAPEY3-int	LTR	ERVK	3.1	450	genome	1024	9	0.878906
chr16_contig-0000557	81991742	81992922	-	IAPEY3-int	LTR	ERVK	5.2	1180	genome	1024	9	0.878906
chr16_contig-0000557	81992925	81993227	-	IAPEY2_LTR	LTR	ERVK	9.5	302	genome	1080	20	1.85185
chr16_contig-0000557	81993228	81993658	-	IAPEY3-int	LTR	ERVK	10.3	430	genome	1024	9	0.878906
chr16_contig-0000557	81993656	81994009	-	IAPEY2_LTR	LTR	ERVK	4.8	353	genome	1080	20	1.85185
chr16_contig-0000557	81997424	81997761	-	ORR1E	LTR	ERVL-MaLR	31.6	337	genome	19637	NA	NA
chr16_contig-0000557	81998958	81999006	+	ORR1A3-int	LTR	ERVL-MaLR	14.3	48	genome	9891	53	0.535841
chr16_contig-0000557	82000278	82000369	-	ORR1D2	LTR	ERVL-MaLR	27.7	91	genome	15762	113	0.716914
chr16_contig-0000557	82001639	82001989	-	ORR1A4	LTR	ERVL-MaLR	18.4	350	genome	9103	9	0.0988685
chr16_contig-0000557	82002073	82002468	-	MTA_Mm	LTR	ERVL-MaLR	2.5	395	genome	17633	127	0.72024
chr16_contig-0000557	82003589	82003710	-	ORR1A4	LTR	ERVL-MaLR	22.5	121	genome	9103	9	0.0988685
chr16_contig-0000557	82003850	82004522	+	RLTR22_Mur	LTR	ERVK	14.6	672	genome	2449	4	0.163332
chr16_contig-0000557	82004519	82004785	+	RLTR22_Mur	LTR	ERVK	18.9	266	genome	2449	4	0.163332
chr16_contig-0000557	82008943	82009375	+	RLTR12A	LTR	ERVK	14.8	432	genome	881	NA	NA
chr16_contig-0000557	82010175	82010247	+	RLTR12A	LTR	ERVK	15.1	72	genome	881	NA	NA
chr16_contig-0000557	82013945	82014553	-	ORR1A3-int	LTR	ERVL-MaLR	11.2	608	genome	9891	53	0.535841
chr16_contig-0000557	82014469	82014506	-	RLTR25A	LTR	ERVK	27.3	37	genome	2265	61	2.69316
chr16_contig-0000557	82014507	82014644	-	MT2B	LTR	ERVL	20.4	137	genome	11536	24	0.208044
chr16_contig-0000557	82014552	82015192	-	ORR1A2	LTR	ERVL-MaLR	12.2	640	genome	16982	2	0.0117772
chr16_contig-0000557	82014645	82014690	-	RLTR25A	LTR	ERVK	27.3	45	genome	2265	61	2.69316
chr16_contig-0000557	82015196	82015247	-	ORR1A2	LTR	ERVL-MaLR	15.5	51	genome	16982	2	0.0117772
chr16_contig-0000557	82016006	82016249	-	ORR1A2	LTR	ERVL-MaLR	12.3	243	genome	16982	2	0.0117772
chr16_contig-0000557	82021253	82021455	-	MLT1C2	LTR	ERVL-MaLR	27.3	202	genome	4508	NA	NA
chr16_contig-0000557	82022667	82023012	+	ORR1A4	LTR	ERVL-MaLR	16	345	genome	9103	9	0.0988685
chr16_contig-0000557	82023498	82023701	-	MT2A	LTR	ERVL	25.6	203	genome	7547	36	0.477011
chr16_contig-0000557	82026844	82027016	-	MER21C	LTR	ERVL	28.5	172	genome	1439	NA	NA
chr16_contig-0000557	82028638	82029353	+	MLT-int	LTR	ERVL-MaLR	31.7	715	genome	641	NA	NA
chr16_contig-0000557	82030046	82030278	+	MLT-int	LTR	ERVL-MaLR	27.2	232	genome	641	NA	NA
chr16_contig-0000557	82042112	82042134	+	MYSERV6-int	LTR	ERVK	16.9	22	genome	11540	129	1.11785
chr16_contig-0000557	82042789	82043200	-	RLTR10	LTR	ERVK	1.3	411	genome	4049	7	0.172882
chr16_contig-0000557	82043406	82043717	-	ORR1A2	LTR	ERVL-MaLR	12.5	311	genome	16982	2	0.0117772
chr16_contig-0000557	82043718	82044863	-	ORR1A2	LTR	ERVL-MaLR	11.9	1145	genome	16982	2	0.0117772
chr16_contig-0000557	82044863	82045136	+	ORR1A3-int	LTR	ERVL-MaLR	13.5	273	genome	9891	53	0.535841
chr16_contig-0000557	82045107	82045295	-	ORR1A2	LTR	ERVL-MaLR	8	188	genome	16982	2	0.0117772
chr16_contig-0000557	82049573	82049852	+	MER31A	LTR	ERV1	34.1	279	genome	549	NA	NA
chr16_contig-0000557	82060640	82060714	+	RLTR17B_Mm	LTR	ERVK	23	74	genome	47649	60	0.125921
chr16_contig-0000557	82061347	82061531	-	RMER19A	LTR	ERVK	18.4	184	genome	2003	NA	NA
chr16_contig-0000557	82064489	82064714	+	RMER19C	LTR	ERVK	24.6	225	genome	3147	NA	NA
chr16_contig-0000557	82064715	82065337	+	RLTR26B_MM	LTR	ERVK	24.5	622	genome	531	NA	NA
chr16_contig-0000557	82065369	82065705	+	RMER19C	LTR	ERVK	17.9	336	genome	3147	NA	NA
chr16_contig-0000557	82066707	82066854	+	MTEb	LTR	ERVL-MaLR	29	147	genome	10819	37	0.341991
chr16_contig-0000557	82072118	82072166	+	MTC	LTR	ERVL-MaLR	14.3	48	genome	25616	8	0.0312305
chr16_contig-0000557	82072174	82072474	-	MTC-int	LTR	ERVL-MaLR	15.6	300	genome	1738	NA	NA
chr16_contig-0000557	82072484	82072644	+	MTC	LTR	ERVL-MaLR	18.7	160	genome	25616	8	0.0312305
chr16_contig-0000557	82073557	82073615	+	MTC	LTR	ERVL-MaLR	27.1	58	genome	25616	8	0.0312305
chr16_contig-0000557	82073621	82074024	+	MTC	LTR	ERVL-MaLR	21.5	403	genome	25616	8	0.0312305
chr16_contig-0000557	82077792	82077814	+	ORR1D2	LTR	ERVL-MaLR	17.3	22	genome	15762	113	0.716914
chr16_contig-0000557	82080483	82080843	+	ORR1D2	LTR	ERVL-MaLR	23.8	360	genome	15762	113	0.716914
chr16_contig-0000557	82081596	82082110	+	RMER15	LTR	ERVL	22.1	514	genome	13226	34	0.257069
chr16_contig-0000557	82092812	82093112	+	ORR1A2	LTR	ERVL-MaLR	10	300	genome	16982	2	0.0117772
chr16_contig-0000557	82093113	82093308	+	ORR1A2	LTR	ERVL-MaLR	13.3	195	genome	16982	2	0.0117772
chr16_contig-0000557	82093306	82093347	+	MT2B	LTR	ERVL	17.3	41	genome	11536	24	0.208044
chr16_contig-0000557	82093348	82094907	+	ORR1A2	LTR	ERVL-MaLR	13.6	1559	genome	16982	2	0.0117772
chr16_contig-0000557	82095456	82095494	-	RLTR20C2_MM	LTR	ERVK	5.1	38	genome	4159	1	0.0240442
chr16_contig-0000557	82095546	82095565	-	RLTR20C2_MM	LTR	ERVK	5.1	19	genome	4159	1	0.0240442
chr16_contig-0000557	82102199	82102622	+	RLTR21	LTR	ERVK	16.5	423	genome	3429	3	0.0874891
chr16_contig-0000557	82102679	82102733	+	RLTR21	LTR	ERVK	16.5	54	genome	3429	3	0.0874891
chr16_contig-0000557	82102838	82103377	+	RLTR21	LTR	ERVK	19.8	539	genome	3429	3	0.0874891
chr16_contig-0000557	82118679	82119077	-	MTC	LTR	ERVL-MaLR	17.7	398	genome	25616	8	0.0312305
chr16_contig-0000557	82123021	82123416	+	MTA_Mm	LTR	ERVL-MaLR	7.3	395	genome	17633	127	0.72024
chr16_contig-0000557	82127316	82127415	+	ORR1F	LTR	ERVL-MaLR	28.5	99	genome	14623	2	0.0136771
chr16_contig-0000557	82138725	82138803	-	MT2A	LTR	ERVL	25.7	78	genome	7547	36	0.477011
chr16_contig-0000557	82138856	82139098	-	MT2A	LTR	ERVL	25.7	242	genome	7547	36	0.477011
chr16_contig-0000557	82139232	82139336	+	ORR1A3-int	LTR	ERVL-MaLR	25.9	104	genome	9891	53	0.535841
chr16_contig-0000557	82141756	82141925	+	ORR1B1-int	LTR	ERVL-MaLR	14.4	169	genome	72815	152	0.208748
chr16_contig-0000557	82143166	82143220	+	RLTR20C1_MM	LTR	ERVK	18.5	54	genome	5609	NA	NA
chr16_contig-0000557	82143356	82143730	-	ERVL-int	LTR	ERVL	28.8	374	genome	1049	NA	NA
chr16_contig-0000557	82143764	82144453	-	ERVL-int	LTR	ERVL	25.8	689	genome	1049	NA	NA
chr16_contig-0000557	82144627	82144985	-	ERVL-int	LTR	ERVL	27.5	358	genome	1049	NA	NA
chr16_contig-0000557	82147331	82147666	-	ORR1D2	LTR	ERVL-MaLR	23.5	335	genome	15762	113	0.716914
chr16_contig-0000557	82148907	82149053	+	ORR1B1-int	LTR	ERVL-MaLR	18.5	146	genome	72815	152	0.208748
chr16_contig-0000557	82149093	82149240	+	ORR1B1-int	LTR	ERVL-MaLR	22.6	147	genome	72815	152	0.208748
chr16_contig-0000557	82153189	82153280	+	RLTR51A_Mm	LTR	ERVK	15.4	91	genome	2874	1	0.0347947
chr16_contig-0000557	82154077	82154435	-	ORR1B1	LTR	ERVL-MaLR	15.8	358	genome	17507	9	0.051408
chr16_contig-0000557	82155202	82155580	+	ORR1C1	LTR	ERVL-MaLR	24.4	378	genome	8821	20	0.226732
chr16_contig-0000557	82155584	82155880	+	ORR1C1	LTR	ERVL-MaLR	22.3	296	genome	8821	20	0.226732
chr16_contig-0000557	82156178	82156367	+	ORR1C1	LTR	ERVL-MaLR	17.4	189	genome	8821	20	0.226732
chr16_contig-0000557	82166319	82166413	-	RLTR20A2	LTR	ERVK	16.9	94	genome	437	NA	NA
chr16_contig-0000557	82166459	82166917	-	RLTR20A2	LTR	ERVK	16.9	458	genome	437	NA	NA
chr16_contig-0000557	82185615	82186011	+	MTD	LTR	ERVL-MaLR	22.7	396	genome	48605	17	0.0349758
chr16_contig-0000557	82201485	82201711	+	RLTR16B_MM	LTR	ERVK	16.9	226	genome	1119	4	0.357462
chr16_contig-0000557	82202176	82202690	-	RLTR20D	LTR	ERVK	17.7	514	genome	925	12	1.2973
chr16_contig-0000557	82214257	82214605	+	RLTR15	LTR	ERVK	20.6	348	genome	2347	NA	NA
chr16_contig-0000557	82217224	82217373	-	MTE2b	LTR	ERVL-MaLR	26.1	149	genome	15563	NA	NA
chr16_contig-0000557	82217425	82217579	-	MTE2b	LTR	ERVL-MaLR	26.6	154	genome	15563	NA	NA
chr16_contig-0000557	82220289	82220621	+	ORR1A2	LTR	ERVL-MaLR	10.9	332	genome	16982	2	0.0117772
chr16_contig-0000557	82221459	82221938	+	MT2A	LTR	ERVL	24.7	479	genome	7547	36	0.477011
chr16_contig-0000557	82225247	82225339	+	LTR53-int	LTR	ERVL	19.3	92	genome	98	NA	NA
chr16_contig-0000557	82226224	82226742	+	MYSERV6-int	LTR	ERVK	27.4	518	genome	11540	129	1.11785
chr16_contig-0000557	82234984	82235283	-	MTC	LTR	ERVL-MaLR	19.4	299	genome	25616	8	0.0312305
chr16_contig-0000557	82235421	82235808	-	MTD	LTR	ERVL-MaLR	26.1	387	genome	48605	17	0.0349758
chr16_contig-0000557	82236533	82236771	-	ORR1D2	LTR	ERVL-MaLR	23.3	238	genome	15762	113	0.716914
chr16_contig-0000557	82243086	82243278	+	RLTR17B_Mm	LTR	ERVK	22.6	192	genome	47649	60	0.125921
chr16_contig-0000557	82251451	82252104	+	RMER12C	LTR	ERVK	15.5	653	genome	7458	5	0.0670421
chr16_contig-0000557	82252111	82252463	+	RMER12C	LTR	ERVK	20.9	352	genome	7458	5	0.0670421
chr16_contig-0000557	82254134	82254404	-	MLT2B2	LTR	ERVL	31.3	270	genome	1244	NA	NA
chr16_contig-0000557	82260291	82260389	+	LTR10_RN	LTR	ERVK	13.3	98	genome	528	NA	NA
chr16_contig-0000557	82264816	82265108	-	RMER2	LTR	ERV1	11.4	292	genome	2155	NA	NA
chr16_contig-0000557	82265141	82265431	-	RMER2	LTR	ERV1	11.4	290	genome	2155	NA	NA
chr16_contig-0000557	82281755	82281880	-	RMER15-int	LTR	ERVL	28.1	125	genome	3874	NA	NA
chr16_contig-0000557	82285234	82285369	+	RMER5	LTR	ERV1	21.8	135	genome	6606	65	0.983954
chr16_contig-0000557	82288304	82288547	-	RLTR51A_Mm	LTR	ERVK	16	243	genome	2874	1	0.0347947
chr16_contig-0000557	82288622	82288688	-	MYSERV-int	LTR	ERVK	20	66	genome	2540	11	0.433071
chr16_contig-0000557	82288652	82289256	-	RodERV21-int	LTR	ERV1	24.6	604	genome	1838	NA	NA
chr16_contig-0000557	82290831	82290961	+	ORR1B1-int	LTR	ERVL-MaLR	29.1	130	genome	72815	152	0.208748
chr16_contig-0000557	82292348	82292392	-	RLTR17B_Mm	LTR	ERVK	15.6	44	genome	47649	60	0.125921
chr16_contig-0000557	82294930	82295307	+	RLTR20C2_MM	LTR	ERVK	14.1	377	genome	4159	1	0.0240442
chr16_contig-0000557	82295377	82295472	+	RLTR20C2_MM	LTR	ERVK	14.1	95	genome	4159	1	0.0240442
chr16_contig-0000557	82296791	82297001	+	MTB	LTR	ERVL-MaLR	7.6	210	genome	7892	NA	NA
chr16_contig-0000557	82313300	82313490	-	MTD	LTR	ERVL-MaLR	28.7	190	genome	48605	17	0.0349758
chr16_contig-0000557	82313704	82313896	-	RMER17C	LTR	ERVK	21.3	192	genome	6574	21	0.31944
chr16_contig-0000557	82314030	82314185	-	RMER17C	LTR	ERVK	18.5	155	genome	6574	21	0.31944
chr16_contig-0000557	82314266	82314328	-	MTD	LTR	ERVL-MaLR	24.2	62	genome	48605	17	0.0349758
chr16_contig-0000557	82315382	82315720	-	ORR1B2	LTR	ERVL-MaLR	15.4	338	genome	9453	NA	NA
chr16_contig-0000557	82316766	82316994	+	MLT1A	LTR	ERVL-MaLR	26.8	228	genome	4124	NA	NA
chr16_contig-0000557	82317368	82317522	+	RMER17B	LTR	ERVK	5.3	154	genome	2223	13	0.584795
chr16_contig-0000557	82317674	82317999	-	MTE2a	LTR	ERVL-MaLR	23.7	325	genome	14053	NA	NA
chr16_contig-0000557	82320202	82320546	-	MLT1A0	LTR	ERVL-MaLR	32.7	344	genome	6228	NA	NA
chr16_contig-0000557	82329594	82329783	-	RMER12	LTR	ERVK	22.2	189	genome	3766	9	0.23898
chr16_contig-0000557	82332719	82333738	-	ORR1A2	LTR	ERVL-MaLR	11.9	1019	genome	16982	2	0.0117772
chr16_contig-0000557	82333739	82333902	-	ORR1A2	LTR	ERVL-MaLR	13.9	163	genome	16982	2	0.0117772
chr16_contig-0000557	82333957	82334776	-	RLTR17D_Mm	LTR	ERVK	15.2	819	genome	877	NA	NA
chr16_contig-0000557	82344475	82344851	-	ORR1C1	LTR	ERVL-MaLR	19.8	376	genome	8821	20	0.226732
chr16_contig-0000557	82372523	82372794	-	MLT1A	LTR	ERVL-MaLR	28	271	genome	4124	NA	NA
chr16_contig-0000557	82374807	82375049	+	LTR40b	LTR	ERVL	30.4	242	genome	321	NA	NA
chr16_contig-0000557	82378804	82379134	-	ORR1D2	LTR	ERVL-MaLR	25.4	330	genome	15762	113	0.716914
chr16_contig-0000557	82380472	82380838	-	MER67C	LTR	ERV1	27.1	366	genome	447	NA	NA
chr16_contig-0000557	82380940	82381239	-	RMER5	LTR	ERV1	17.1	299	genome	6606	65	0.983954
chr16_contig-0000557	82381242	82381346	+	RLTR23	LTR	ERV1	25.1	104	genome	1648	NA	NA
chr16_contig-0000557	82381389	82381759	+	RLTR23	LTR	ERV1	14.1	370	genome	1648	NA	NA
chr16_contig-0000557	82382983	82383328	-	RMER10B	LTR	ERVL	12.9	345	genome	3078	11	0.357375
chr16_contig-0000557	82383372	82383586	-	RMER17C-int	LTR	ERVK	25.7	214	genome	2008	25	1.24502
chr16_contig-0000557	82383601	82383749	-	RMER17C-int	LTR	ERVK	23.9	148	genome	2008	25	1.24502
chr16_contig-0000557	82387282	82387468	+	ORR1E	LTR	ERVL-MaLR	30.7	186	genome	19637	NA	NA
chr16_contig-0000557	82393743	82393895	-	MLTR12	LTR	ERV1	19.7	152	genome	402	NA	NA
chr16_contig-0000557	82407849	82408073	+	MLT1A0	LTR	ERVL-MaLR	34.8	224	genome	6228	NA	NA
chr16_contig-0000557	82415125	82415412	+	MER74A	LTR	ERVL	30.4	287	genome	442	NA	NA
chr16_contig-0000557	82424008	82424106	+	ORR1F	LTR	ERVL-MaLR	21.8	98	genome	14623	2	0.0136771
chr16_contig-0000557	82427637	82427773	+	ORR1F	LTR	ERVL-MaLR	26.2	136	genome	14623	2	0.0136771
chr16_contig-0000557	82432577	82432845	+	ORR1A4	LTR	ERVL-MaLR	13.4	268	genome	9103	9	0.0988685
chr16_contig-0000557	82435029	82435428	+	ORR1B1	LTR	ERVL-MaLR	12.6	399	genome	17507	9	0.051408
chr16_contig-0000557	82437985	82438338	+	RLTR15	LTR	ERVK	13.6	353	genome	2347	NA	NA
chr16_contig-0000557	82439996	82440416	+	MTC	LTR	ERVL-MaLR	19	420	genome	25616	8	0.0312305
chr16_contig-0000557	82441444	82441765	-	MLT1A0	LTR	ERVL-MaLR	33.7	321	genome	6228	NA	NA
chr16_contig-0000557	82443365	82443425	+	ORR1F	LTR	ERVL-MaLR	17.3	60	genome	14623	2	0.0136771
chr16_contig-0000557	82443659	82443862	+	ORR1F	LTR	ERVL-MaLR	29.1	203	genome	14623	2	0.0136771
chr16_contig-0000557	82444814	82445123	-	MTE2b	LTR	ERVL-MaLR	27.8	309	genome	15563	NA	NA
chr16_contig-0000557	82445906	82445921	+	ORR1B1-int	LTR	ERVL-MaLR	14.2	15	genome	72815	152	0.208748
chr16_contig-0000557	82447355	82447765	+	MLTR11A	LTR	ERVK	21	410	genome	2034	NA	NA
chr16_contig-0000557	82451101	82451409	+	ORR1E	LTR	ERVL-MaLR	29	308	genome	19637	NA	NA
chr16_contig-0000557	82453113	82453344	+	MLT1A0	LTR	ERVL-MaLR	30.9	231	genome	6228	NA	NA
chr16_contig-0000557	82455747	82455970	-	RLTR42	LTR	ERVK	15.4	223	genome	223	NA	NA
chr16_contig-0000557	82455973	82457325	-	RLTR42-int	LTR	ERVK	16.6	1352	genome	2830	1	0.0353357
chr16_contig-0000557	82457326	82458016	+	RMER19B2	LTR	ERVK	15.6	690	genome	2457	NA	NA
chr16_contig-0000557	82458017	82459534	-	RLTR42-int	LTR	ERVK	14.3	1517	genome	2830	1	0.0353357
chr16_contig-0000557	82459539	82459836	-	RLTR42-int	LTR	ERVK	15.1	297	genome	2830	1	0.0353357
chr16_contig-0000557	82459849	82460667	-	RLTR42-int	LTR	ERVK	20	818	genome	2830	1	0.0353357
chr16_contig-0000557	82461007	82461213	-	RLTR42	LTR	ERVK	19.9	206	genome	223	NA	NA
chr16_contig-0000557	82462613	82462695	-	MLT1A1	LTR	ERVL-MaLR	24.7	82	genome	5831	NA	NA
chr16_contig-0000557	82463501	82463583	-	MLT1A1	LTR	ERVL-MaLR	24.7	82	genome	5831	NA	NA
chr16_contig-0000557	82474979	82475288	-	RMER6C	LTR	ERVK	11.9	309	genome	5405	NA	NA
chr16_contig-0000557	82475553	82475861	+	MTE2b	LTR	ERVL-MaLR	27.8	308	genome	15563	NA	NA
chr16_contig-0000557	82479173	82479460	-	MTE2a	LTR	ERVL-MaLR	26.7	287	genome	14053	NA	NA
chr16_contig-0000557	82485130	82485145	+	ORR1B1-int	LTR	ERVL-MaLR	15.7	15	genome	72815	152	0.208748
chr16_contig-0000557	82486542	82486703	-	ORR1B1-int	LTR	ERVL-MaLR	21	161	genome	72815	152	0.208748
chr16_contig-0000557	82487971	82488294	+	MER31B	LTR	ERV1	27.7	323	genome	323	NA	NA
chr16_contig-0000557	82490109	82490188	+	MER31A	LTR	ERV1	25	79	genome	549	NA	NA
chr16_contig-0000557	82490345	82490599	+	ORR1F	LTR	ERVL-MaLR	32	254	genome	14623	2	0.0136771
chr16_contig-0000557	82490641	82490718	+	MER31A	LTR	ERV1	25	77	genome	549	NA	NA
chr16_contig-0000557	82493218	82493632	-	IAPLTR2a2_Mm	LTR	ERVK	5.8	414	genome	1389	2	0.143988
chr16_contig-0000557	82493635	82494666	-	IAPEz-int	LTR	ERVK	6.5	1031	genome	6545	25	0.381971
chr16_contig-0000557	82494667	82495643	-	IAPEz-int	LTR	ERVK	6.3	976	genome	6545	25	0.381971
chr16_contig-0000557	82495647	82495701	-	IAPEz-int	LTR	ERVK	4.4	54	genome	6545	25	0.381971
chr16_contig-0000557	82495703	82496117	-	IAPLTR2a2_Mm	LTR	ERVK	5.8	414	genome	1389	2	0.143988
chr16_contig-0000557	82497244	82497747	-	MT2B	LTR	ERVL	18.9	503	genome	11536	24	0.208044
chr16_contig-0000557	82502325	82502494	+	MamGypsy2-I	LTR	Gypsy	30.6	169	genome	211	NA	NA
chr16_contig-0000557	82503115	82503345	+	MamGypsy2-I	LTR	Gypsy	30.9	230	genome	211	NA	NA
chr16_contig-0000557	82506723	82507129	-	MTB_Mm	LTR	ERVL-MaLR	8.6	406	genome	5415	NA	NA
chr16_contig-0000557	82507653	82508011	-	ORR1D1	LTR	ERVL-MaLR	20	358	genome	22495	11	0.0488998
chr16_contig-0000557	82508902	82509061	-	MLT1C	LTR	ERVL-MaLR	31.2	159	genome	2902	NA	NA
chr16_contig-0000557	82520257	82520446	+	ORR1B1-int	LTR	ERVL-MaLR	16	189	genome	72815	152	0.208748
chr16_contig-0000557	82521473	82521840	-	MTE2b	LTR	ERVL-MaLR	27.7	367	genome	15563	NA	NA
chr16_contig-0000557	82523801	82524221	-	MT2B2	LTR	ERVL	12.6	420	genome	2686	NA	NA
chr16_contig-0000557	82526854	82527244	+	MTB	LTR	ERVL-MaLR	8.8	390	genome	7892	NA	NA
chr16_contig-0000557	82531956	82532276	-	RMER5	LTR	ERV1	21.5	320	genome	6606	65	0.983954
chr16_contig-0000557	82545774	82546108	+	ORR1F	LTR	ERVL-MaLR	25.8	334	genome	14623	2	0.0136771
chr16_contig-0000557	82547830	82547958	-	MLT1A	LTR	ERVL-MaLR	26	128	genome	4124	NA	NA
chr16_contig-0000557	82553365	82553462	+	MTEb	LTR	ERVL-MaLR	23.7	97	genome	10819	37	0.341991
chr16_contig-0000557	82553500	82553690	+	MTEb	LTR	ERVL-MaLR	26.9	190	genome	10819	37	0.341991
chr16_contig-0000557	82553691	82554138	+	RLTR20A1	LTR	ERVK	16.6	447	genome	142	NA	NA
chr16_contig-0000557	82554202	82554292	+	RLTR20A1	LTR	ERVK	16.6	90	genome	142	NA	NA
chr16_contig-0000557	82554400	82554794	-	MTA_Mm	LTR	ERVL-MaLR	2.3	394	genome	17633	127	0.72024
chr16_contig-0000557	82554795	82555888	-	MTA_Mm	LTR	ERVL-MaLR	3.3	1093	genome	17633	127	0.72024
chr16_contig-0000557	82555889	82556283	-	MTA_Mm	LTR	ERVL-MaLR	2.3	394	genome	17633	127	0.72024
chr16_contig-0000557	82556330	82556745	+	MTEb	LTR	ERVL-MaLR	29.7	415	genome	10819	37	0.341991
chr16_contig-0000557	82557166	82557605	+	MTEb	LTR	ERVL-MaLR	32.3	439	genome	10819	37	0.341991
chr16_contig-0000557	82557614	82557709	+	MTEa	LTR	ERVL-MaLR	21.2	95	genome	17156	2	0.0116577
chr16_contig-0000557	82558505	82558789	+	LTR33C	LTR	ERVL	32.1	284	genome	99	NA	NA
chr16_contig-0000557	82559344	82559467	-	MTEb	LTR	ERVL-MaLR	24.8	123	genome	10819	37	0.341991
chr16_contig-0000557	82559523	82559665	-	MTEb	LTR	ERVL-MaLR	26.8	142	genome	10819	37	0.341991
chr16_contig-0000557	82562084	82562349	-	RMER15	LTR	ERVL	28.3	265	genome	13226	34	0.257069
chr16_contig-0000557	82563656	82563719	-	RMER12	LTR	ERVK	14.5	63	genome	3766	9	0.23898
chr16_contig-0000557	82568335	82568460	+	RLTR17B_Mm	LTR	ERVK	18.7	125	genome	47649	60	0.125921
chr16_contig-0000557	82569551	82569601	+	RMER17C2	LTR	ERVK	12.3	50	genome	2821	10	0.354484
chr16_contig-0000557	82569656	82569678	-	RLTR31D_MM	LTR	ERVK	14.5	22	genome	5651	4	0.0707839
chr16_contig-0000557	82571067	82571140	-	MLT1A1	LTR	ERVL-MaLR	21.9	73	genome	5831	NA	NA
chr16_contig-0000557	82583577	82583772	-	RLTR9F	LTR	ERVK	9.9	195	genome	441	NA	NA
chr16_contig-0000557	82584057	82584428	+	MLT2B4	LTR	ERVL	24.9	371	genome	1218	NA	NA
chr16_contig-0000557	82584802	82585088	+	IAPEY5_LTR	LTR	ERVK	2.4	286	genome	223	NA	NA
chr16_contig-0000557	82586686	82586995	+	RLTR10E	LTR	ERVK	7.1	309	genome	259	NA	NA
chr16_contig-0000557	82586996	82587349	+	MMERVK10C-int	LTR	ERVK	10.7	353	genome	2984	26	0.871314
chr16_contig-0000557	82587430	82587939	+	MMERVK10C-int	LTR	ERVK	5.3	509	genome	2984	26	0.871314
chr16_contig-0000557	82587940	82587976	+	ERVB4_1B-I_MM	LTR	ERVK	13.5	36	genome	972	2	0.205761
chr16_contig-0000557	82587966	82589799	+	ERVB4_1B-I_MM	LTR	ERVK	5.7	1833	genome	972	2	0.205761
chr16_contig-0000557	82589771	82591419	+	MMERVK10C-int	LTR	ERVK	6.4	1648	genome	2984	26	0.871314
chr16_contig-0000557	82591414	82592230	+	MMERVK10C-int	LTR	ERVK	6	816	genome	2984	26	0.871314
chr16_contig-0000557	82596361	82596576	+	MTE2a	LTR	ERVL-MaLR	27.7	215	genome	14053	NA	NA
chr16_contig-0000557	82596661	82596979	+	ORR1F	LTR	ERVL-MaLR	29.3	318	genome	14623	2	0.0136771
chr16_contig-0000557	82598211	82598227	-	ORR1B1-int	LTR	ERVL-MaLR	25.8	16	genome	72815	152	0.208748
chr16_contig-0000557	82602610	82602763	-	ORR1D1	LTR	ERVL-MaLR	18.8	153	genome	22495	11	0.0488998
chr16_contig-0000557	82604394	82604489	-	MLT2B1	LTR	ERVL	21.2	95	genome	1200	NA	NA
chr16_contig-0000557	82608149	82608492	-	ORR1F	LTR	ERVL-MaLR	29	343	genome	14623	2	0.0136771
chr16_contig-0000557	82608510	82608872	-	MTEb	LTR	ERVL-MaLR	29.1	362	genome	10819	37	0.341991
chr16_contig-0000557	82609205	82609617	-	MERVL_2A-int	LTR	ERVL	18.8	412	genome	4224	NA	NA
chr16_contig-0000557	82609618	82609781	-	BGLII_B2	LTR	ERVK	16.7	163	genome	228	NA	NA
chr16_contig-0000557	82609818	82610027	-	BGLII_B2	LTR	ERVK	14	209	genome	228	NA	NA
chr16_contig-0000557	82610027	82610127	-	MERVL_2A-int	LTR	ERVL	20.8	100	genome	4224	NA	NA
chr16_contig-0000557	82612201	82612512	-	ORR1A2	LTR	ERVL-MaLR	9.3	311	genome	16982	2	0.0117772
chr16_contig-0000557	82615387	82615665	+	MLT1A	LTR	ERVL-MaLR	28.4	278	genome	4124	NA	NA
chr16_contig-0000557	82615795	82616215	+	MLT1A	LTR	ERVL-MaLR	27.5	420	genome	4124	NA	NA
chr16_contig-0000557	82616540	82616815	+	MLT-int	LTR	ERVL-MaLR	28.1	275	genome	641	NA	NA
chr16_contig-0000557	82618925	82619264	-	MLT1B	LTR	ERVL-MaLR	28.4	339	genome	5735	3	0.0523104
chr16_contig-0000557	82619356	82619670	-	MLT1A	LTR	ERVL-MaLR	32.4	314	genome	4124	NA	NA
chr16_contig-0000557	82630897	82630988	+	RLTR17B_Mm	LTR	ERVK	19.7	91	genome	47649	60	0.125921
chr16_contig-0000557	82633118	82633217	+	MYSERV6-int	LTR	ERVK	20.2	99	genome	11540	129	1.11785
chr16_contig-0000557	82635967	82635989	-	RLTR17B_Mm	LTR	ERVK	19.8	22	genome	47649	60	0.125921
chr16_contig-0000557	82636059	82636095	-	RLTR17B_Mm	LTR	ERVK	19.8	36	genome	47649	60	0.125921
chr16_contig-0000557	82640590	82640895	+	ORR1A4	LTR	ERVL-MaLR	10.6	305	genome	9103	9	0.0988685
chr16_contig-0000557	82643214	82643227	+	ORR1B1-int	LTR	ERVL-MaLR	27.1	13	genome	72815	152	0.208748
chr16_contig-0000557	82643344	82643375	+	ORR1B1-int	LTR	ERVL-MaLR	27.1	31	genome	72815	152	0.208748
chr16_contig-0000557	82643957	82644304	+	MTB_Mm	LTR	ERVL-MaLR	13.6	347	genome	5415	NA	NA
chr16_contig-0000557	82646399	82646793	-	RMER6BA	LTR	ERVK	15.8	394	genome	1022	1	0.0978474
chr16_contig-0000557	82647218	82647293	+	RLTR21	LTR	ERVK	23.7	75	genome	3429	3	0.0874891
chr16_contig-0000557	82647591	82647989	-	MTC	LTR	ERVL-MaLR	21.1	398	genome	25616	8	0.0312305
chr16_contig-0000557	82648275	82648313	+	ORR1B1-int	LTR	ERVL-MaLR	21.9	38	genome	72815	152	0.208748
chr16_contig-0000557	82651236	82651630	-	MTB_Mm	LTR	ERVL-MaLR	15.3	394	genome	5415	NA	NA
chr16_contig-0000557	82655338	82655413	-	ORR1B1-int	LTR	ERVL-MaLR	15.8	75	genome	72815	152	0.208748
chr16_contig-0000557	82656346	82656623	-	MTD	LTR	ERVL-MaLR	25.3	277	genome	48605	17	0.0349758
chr16_contig-0000557	82659059	82659103	-	ORR1B1-int	LTR	ERVL-MaLR	13.1	44	genome	72815	152	0.208748
chr16_contig-0000557	82662367	82662515	+	ORR1B1-int	LTR	ERVL-MaLR	22.7	148	genome	72815	152	0.208748
chr16_contig-0000557	82662593	82662609	+	ORR1B1-int	LTR	ERVL-MaLR	22.7	16	genome	72815	152	0.208748
chr16_contig-0000557	82664226	82664617	-	ERVL-B4-int	LTR	ERVL	24.8	391	genome	1228	NA	NA
chr16_contig-0000557	82664856	82664916	-	ORR1E	LTR	ERVL-MaLR	21.3	60	genome	19637	NA	NA
chr16_contig-0000557	82664980	82665459	-	ERVL-B4-int	LTR	ERVL	26.4	479	genome	1228	NA	NA
chr16_contig-0000557	82666411	82666794	-	ERVL-B4-int	LTR	ERVL	32.4	383	genome	1228	NA	NA
chr16_contig-0000557	82668022	82668357	+	ORR1A1	LTR	ERVL-MaLR	14.8	335	genome	4937	7	0.141787
chr16_contig-0000557	82668481	82668594	+	MLT1A0	LTR	ERVL-MaLR	27.2	113	genome	6228	NA	NA
chr16_contig-0000557	82668716	82668811	+	MLT1A0	LTR	ERVL-MaLR	28.1	95	genome	6228	NA	NA
chr16_contig-0000557	82669405	82669460	-	ORR1A2	LTR	ERVL-MaLR	7.1	55	genome	16982	2	0.0117772
chr16_contig-0000557	82669461	82669629	-	ORR1A2	LTR	ERVL-MaLR	13.2	168	genome	16982	2	0.0117772
chr16_contig-0000557	82672846	82672977	+	RLTR42-int	LTR	ERVK	24.4	131	genome	2830	1	0.0353357
chr16_contig-0000557	82678185	82678396	-	ERVB4_2-LTR_MM	LTR	ERVK	3.4	211	genome	129	NA	NA
chr16_contig-0000557	82681227	82681293	-	RLTR51A_Mm	LTR	ERVK	15.2	66	genome	2874	1	0.0347947
chr16_contig-0000557	82681288	82681361	+	MLT1A1	LTR	ERVL-MaLR	23	73	genome	5831	NA	NA
chr16_contig-0000557	82683003	82683396	+	MTA_Mm	LTR	ERVL-MaLR	1.5	393	genome	17633	127	0.72024
chr16_contig-0000557	82683629	82683840	-	RMER12B	LTR	ERVK	15.3	211	genome	1233	NA	NA
chr16_contig-0000557	82683905	82685267	-	RMER12B	LTR	ERVK	13.7	1362	genome	1233	NA	NA
chr16_contig-0000557	82685495	82685850	+	MLTR11B	LTR	ERVK	22.8	355	genome	2871	NA	NA
chr16_contig-0000557	82686363	82686548	-	RMER21B	LTR	ERV1	20.1	185	genome	1327	49	3.69254
chr16_contig-0000557	82687676	82687737	-	ORR1C1	LTR	ERVL-MaLR	12.9	61	genome	8821	20	0.226732
chr16_contig-0000557	82690919	82691333	+	MLTR14	LTR	ERV1	24.7	414	genome	5620	59	1.04982
chr16_contig-0000557	82695804	82696138	-	ORR1G	LTR	ERVL-MaLR	26	334	genome	5345	20	0.374181
chr16_contig-0000557	82696349	82696710	-	MLT1A0	LTR	ERVL-MaLR	28.5	361	genome	6228	NA	NA
chr16_contig-0000557	82697370	82698369	-	RLTR25A	LTR	ERVK	11.2	999	genome	2265	61	2.69316
chr16_contig-0000557	82698743	82698925	-	MLT1D	LTR	ERVL-MaLR	26.3	182	genome	4844	1	0.0206441
chr16_contig-0000557	82702434	82702611	-	MTEa	LTR	ERVL-MaLR	24.7	177	genome	17156	2	0.0116577
chr16_contig-0000557	82703726	82703861	+	MLT1A0	LTR	ERVL-MaLR	30.6	135	genome	6228	NA	NA
chr16_contig-0000557	82704000	82704140	+	MLT1A0	LTR	ERVL-MaLR	29.1	140	genome	6228	NA	NA
chr16_contig-0000557	82708945	82709295	+	RMER6D	LTR	ERVK	11.8	350	genome	2760	NA	NA
chr16_contig-0000557	82713074	82713479	+	MTB_Mm	LTR	ERVL-MaLR	5.9	405	genome	5415	NA	NA
chr16_contig-0000557	82716693	82716830	-	ORR1G	LTR	ERVL-MaLR	17.5	137	genome	5345	20	0.374181
chr16_contig-0000557	82718153	82718431	-	ORR1G	LTR	ERVL-MaLR	22.8	278	genome	5345	20	0.374181
chr16_contig-0000557	82718777	82718916	-	ORR1G	LTR	ERVL-MaLR	20.9	139	genome	5345	20	0.374181
chr16_contig-0000557	82722380	82722406	-	RLTR20A4	LTR	ERVK	16.9	26	genome	11777	2	0.0169823
chr16_contig-0000557	82722436	82722459	-	RLTR20A4	LTR	ERVK	16.9	23	genome	11777	2	0.0169823
chr16_contig-0000557	82726089	82726239	-	ORR1E	LTR	ERVL-MaLR	20.1	150	genome	19637	NA	NA
chr16_contig-0000557	82726393	82726592	-	ORR1E	LTR	ERVL-MaLR	24.5	199	genome	19637	NA	NA
chr16_contig-0000557	82726611	82726705	+	ORR1B1-int	LTR	ERVL-MaLR	22.9	94	genome	72815	152	0.208748
chr16_contig-0000557	82727315	82727330	+	ORR1B1-int	LTR	ERVL-MaLR	18.2	15	genome	72815	152	0.208748
chr16_contig-0000557	82728606	82728980	-	ORR1B1	LTR	ERVL-MaLR	13.1	374	genome	17507	9	0.051408
chr16_contig-0000557	82729090	82729192	-	ORR1E	LTR	ERVL-MaLR	24.3	102	genome	19637	NA	NA
chr16_contig-0000557	82729176	82730561	-	ORR1E	LTR	ERVL-MaLR	27.5	1385	genome	19637	NA	NA
chr16_contig-0000557	82730565	82730911	-	ORR1E	LTR	ERVL-MaLR	23.2	346	genome	19637	NA	NA
chr16_contig-0000557	82732863	82732975	-	ORR1E	LTR	ERVL-MaLR	20.1	112	genome	19637	NA	NA
chr16_contig-0000557	82748014	82748433	-	MTC	LTR	ERVL-MaLR	22.1	419	genome	25616	8	0.0312305
chr16_contig-0000557	82755393	82755485	-	ORR1B1-int	LTR	ERVL-MaLR	18.9	92	genome	72815	152	0.208748
chr16_contig-0000557	82756534	82757233	-	RMER6A	LTR	ERVK	13	699	genome	4846	260	5.36525
chr16_contig-0000557	82765992	82766033	+	ORR1B1-int	LTR	ERVL-MaLR	28.6	41	genome	72815	152	0.208748
chr16_contig-0000557	82771827	82771853	-	MYSERV6-int	LTR	ERVK	16.2	26	genome	11540	129	1.11785
chr16_contig-0000557	82774527	82774570	-	MT2A	LTR	ERVL	11.4	43	genome	7547	36	0.477011
chr16_contig-0000557	82782555	82782639	-	MT2B	LTR	ERVL	26.1	84	genome	11536	24	0.208044
chr16_contig-0000557	82783400	82783677	-	RMER15	LTR	ERVL	16.3	277	genome	13226	34	0.257069
chr16_contig-0000557	82783655	82783678	+	ORR1B1-int	LTR	ERVL-MaLR	21.7	23	genome	72815	152	0.208748
chr16_contig-0000557	82783854	82784075	-	RMER15	LTR	ERVL	16.8	221	genome	13226	34	0.257069
chr16_contig-0000557	82795005	82795095	-	RLTR20B2	LTR	ERVK	13.9	90	genome	929	NA	NA
chr16_contig-0000557	82795170	82795548	-	RLTR20B2	LTR	ERVK	13.9	378	genome	929	NA	NA
chr16_contig-0000557	82798201	82798991	+	RLTR13C2	LTR	ERVK	4	790	genome	835	NA	NA
chr16_contig-0000557	82800903	82801132	-	ORR1F	LTR	ERVL-MaLR	27.9	229	genome	14623	2	0.0136771
chr16_contig-0000557	82802711	82803092	+	RLTR10	LTR	ERVK	6	381	genome	4049	7	0.172882
chr16_contig-0000557	82805859	82806156	-	ORR1D2	LTR	ERVL-MaLR	21	297	genome	15762	113	0.716914
chr16_contig-0000557	82807168	82807348	+	RMER5	LTR	ERV1	29.6	180	genome	6606	65	0.983954
chr16_contig-0000557	82807605	82807805	+	MTE2a	LTR	ERVL-MaLR	17.6	200	genome	14053	NA	NA
chr16_contig-0000557	82807869	82807965	+	RMER5	LTR	ERV1	23.7	96	genome	6606	65	0.983954
chr16_contig-0000557	82809757	82810100	-	RLTR17B_Mm	LTR	ERVK	15.8	343	genome	47649	60	0.125921
chr16_contig-0000557	82810310	82810385	-	RLTR17B_Mm	LTR	ERVK	16.6	75	genome	47649	60	0.125921
chr16_contig-0000557	82812574	82812693	+	RLTR17B_Mm	LTR	ERVK	25.2	119	genome	47649	60	0.125921
chr16_contig-0000557	82818650	82818731	-	MLT1D	LTR	ERVL-MaLR	20.7	81	genome	4844	1	0.0206441
chr16_contig-0000557	82819000	82819377	+	MTC	LTR	ERVL-MaLR	15.2	377	genome	25616	8	0.0312305
chr16_contig-0000557	82819382	82819490	-	MLT1D	LTR	ERVL-MaLR	28	108	genome	4844	1	0.0206441
chr16_contig-0000557	82822394	82822809	-	MLT1C2	LTR	ERVL-MaLR	29.4	415	genome	4508	NA	NA
chr16_contig-0000557	82824157	82824542	+	MTE2a	LTR	ERVL-MaLR	27.2	385	genome	14053	NA	NA
chr16_contig-0000557	82824585	82824997	+	MTE2a	LTR	ERVL-MaLR	25.3	412	genome	14053	NA	NA
chr16_contig-0000557	82825003	82825383	-	MLT1D	LTR	ERVL-MaLR	31.9	380	genome	4844	1	0.0206441
chr16_contig-0000557	82825751	82825816	-	MTD	LTR	ERVL-MaLR	16.9	65	genome	48605	17	0.0349758
chr16_contig-0000557	82825857	82826002	-	MTD	LTR	ERVL-MaLR	16.9	145	genome	48605	17	0.0349758
chr16_contig-0000557	82826911	82827120	-	MTD	LTR	ERVL-MaLR	18.7	209	genome	48605	17	0.0349758
chr16_contig-0000557	82828810	82829206	-	MTB_Mm	LTR	ERVL-MaLR	9.6	396	genome	5415	NA	NA
chr16_contig-0000557	82830708	82830803	+	RMER12C	LTR	ERVK	19.8	95	genome	7458	5	0.0670421
chr16_contig-0000557	82832318	82832491	+	ORR1C2	LTR	ERVL-MaLR	14.5	173	genome	12112	NA	NA
chr16_contig-0000557	82833309	82833377	-	MYSERV6-int	LTR	ERVK	16.4	68	genome	11540	129	1.11785
chr16_contig-0000557	82838999	82839127	-	RMER15	LTR	ERVL	26.4	128	genome	13226	34	0.257069
chr16_contig-0000557	82843410	82843745	-	MLT1A0	LTR	ERVL-MaLR	32.5	335	genome	6228	NA	NA
chr16_contig-0000557	82846785	82846884	-	RLTR17B_Mm	LTR	ERVK	17	99	genome	47649	60	0.125921
chr16_contig-0000557	82861617	82861785	+	MTEa	LTR	ERVL-MaLR	28.4	168	genome	17156	2	0.0116577
chr16_contig-0000557	82862651	82862944	-	MTA_Mm	LTR	ERVL-MaLR	5.4	293	genome	17633	127	0.72024
chr16_contig-0000557	82863015	82863139	+	MTA_Mm	LTR	ERVL-MaLR	5.6	124	genome	17633	127	0.72024
chr16_contig-0000557	82864459	82864777	+	MLT1A0	LTR	ERVL-MaLR	32.7	318	genome	6228	NA	NA
chr16_contig-0000557	82865293	82865701	+	MTB_Mm	LTR	ERVL-MaLR	5.2	408	genome	5415	NA	NA
chr16_contig-0000557	82867633	82867901	+	ORR1E	LTR	ERVL-MaLR	25.4	268	genome	19637	NA	NA
chr16_contig-0000557	82867911	82868085	+	RMER15-int	LTR	ERVL	27.4	174	genome	3874	NA	NA
chr16_contig-0000557	82868168	82868225	+	RMER15	LTR	ERVL	17.2	57	genome	13226	34	0.257069
chr16_contig-0000557	82868269	82868350	-	RMER15-int	LTR	ERVL	25.6	81	genome	3874	NA	NA
chr16_contig-0000557	82868381	82868676	+	RMER15	LTR	ERVL	26.5	295	genome	13226	34	0.257069
chr16_contig-0000557	82869222	82869528	+	ORR1A2	LTR	ERVL-MaLR	9.2	306	genome	16982	2	0.0117772
chr16_contig-0000557	82869961	82870156	+	RMER15	LTR	ERVL	29.5	195	genome	13226	34	0.257069
chr16_contig-0000557	82872032	82872432	+	MTB_Mm	LTR	ERVL-MaLR	4.3	400	genome	5415	NA	NA
chr16_contig-0000557	82874290	82874319	+	RLTR17B_Mm	LTR	ERVK	26.4	29	genome	47649	60	0.125921
chr16_contig-0000557	82874362	82874449	+	RLTR17B_Mm	LTR	ERVK	26.4	87	genome	47649	60	0.125921
chr16_contig-0000557	82878887	82879132	+	MLT1B	LTR	ERVL-MaLR	24.4	245	genome	5735	3	0.0523104
chr16_contig-0000557	82885873	82886196	+	MLT1F1	LTR	ERVL-MaLR	27.9	323	genome	984	NA	NA
chr16_contig-0000557	82895178	82895572	+	MTB_Mm	LTR	ERVL-MaLR	6.3	394	genome	5415	NA	NA
chr16_contig-0000557	82899051	82899191	+	MLT1A1	LTR	ERVL-MaLR	28.8	140	genome	5831	NA	NA
chr16_contig-0000557	82903763	82904090	+	ORR1E	LTR	ERVL-MaLR	23.2	327	genome	19637	NA	NA
chr16_contig-0000557	82906451	82906821	+	MTE2b	LTR	ERVL-MaLR	26.6	370	genome	15563	NA	NA
chr16_contig-0000557	82910326	82910685	+	RMER5	LTR	ERV1	23.1	359	genome	6606	65	0.983954
chr16_contig-0000557	82912582	82912931	+	MTC	LTR	ERVL-MaLR	13.6	349	genome	25616	8	0.0312305
chr16_contig-0000557	82915727	82916047	+	ORR1G	LTR	ERVL-MaLR	27.1	320	genome	5345	20	0.374181
chr16_contig-0000557	82917775	82917883	+	RLTR17B_Mm	LTR	ERVK	16.2	108	genome	47649	60	0.125921
chr16_contig-0000557	82919484	82919796	+	RMER17C	LTR	ERVK	15.9	312	genome	6574	21	0.31944
chr16_contig-0000557	82919860	82920025	+	RMER17C2	LTR	ERVK	11	165	genome	2821	10	0.354484
chr16_contig-0000557	82921553	82921856	+	MTE2b	LTR	ERVL-MaLR	29.5	303	genome	15563	NA	NA
chr16_contig-0000557	82921857	82922252	+	MTA_Mm	LTR	ERVL-MaLR	3.3	395	genome	17633	127	0.72024
chr16_contig-0000557	82922252	82923408	+	MTA_Mm	LTR	ERVL-MaLR	12	1156	genome	17633	127	0.72024
chr16_contig-0000557	82923409	82923806	+	MTA_Mm	LTR	ERVL-MaLR	3.3	397	genome	17633	127	0.72024
chr16_contig-0000557	82937230	82937361	-	RLTR17B_Mm	LTR	ERVK	21.3	131	genome	47649	60	0.125921
chr16_contig-0000557	82937263	82937413	+	RLTR17B_Mm	LTR	ERVK	27	150	genome	47649	60	0.125921
chr16_contig-0000557	82945538	82945893	+	MTE2b	LTR	ERVL-MaLR	23.9	355	genome	15563	NA	NA
chr16_contig-0000557	82947419	82947552	-	ORR1B1-int	LTR	ERVL-MaLR	13	133	genome	72815	152	0.208748
chr16_contig-0000557	82951203	82951320	+	MLT2B4	LTR	ERVL	26.3	117	genome	1218	NA	NA
chr16_contig-0000557	82955907	82956117	+	RMER17C	LTR	ERVK	15.1	210	genome	6574	21	0.31944
chr16_contig-0000557	82961258	82961605	+	ORR1B2	LTR	ERVL-MaLR	12.4	347	genome	9453	NA	NA
chr16_contig-0000557	82964187	82964286	+	ORR1B1-int	LTR	ERVL-MaLR	23.7	99	genome	72815	152	0.208748
chr16_contig-0000557	82969846	82969967	-	RMER12	LTR	ERVK	18.8	121	genome	3766	9	0.23898
chr16_contig-0000557	82970614	82971013	+	MTB	LTR	ERVL-MaLR	4.2	399	genome	7892	NA	NA
chr16_contig-0000557	83001088	83001107	+	MT2B	LTR	ERVL	18.6	19	genome	11536	24	0.208044
chr16_contig-0000557	83002480	83002811	-	MTE2b	LTR	ERVL-MaLR	24.6	331	genome	15563	NA	NA
chr16_contig-0000557	83015804	83016003	+	ORR1G	LTR	ERVL-MaLR	31.9	199	genome	5345	20	0.374181
chr16_contig-0000557	83018818	83018925	-	MT2B	LTR	ERVL	21.2	107	genome	11536	24	0.208044
chr16_contig-0000557	83026354	83026370	+	ORR1B1-int	LTR	ERVL-MaLR	24.5	16	genome	72815	152	0.208748
chr16_contig-0000557	83029450	83029828	+	MTD	LTR	ERVL-MaLR	23.5	378	genome	48605	17	0.0349758
chr16_contig-0000557	83030145	83030504	+	MTD	LTR	ERVL-MaLR	22.9	359	genome	48605	17	0.0349758
chr16_contig-0000557	83032563	83032886	-	MLT1A	LTR	ERVL-MaLR	32.2	323	genome	4124	NA	NA
chr16_contig-0000557	83039942	83039964	-	ORR1B1-int	LTR	ERVL-MaLR	21	22	genome	72815	152	0.208748
chr16_contig-0000557	83040638	83040803	+	MLT1F2	LTR	ERVL-MaLR	33.1	165	genome	1122	NA	NA
chr16_contig-0000557	83040828	83041033	-	RMER10B	LTR	ERVL	21.3	205	genome	3078	11	0.357375
chr16_contig-0000557	83041012	83041313	-	RMER10B	LTR	ERVL	17.3	301	genome	3078	11	0.357375
chr16_contig-0000557	83042448	83042590	+	MLT1F2	LTR	ERVL-MaLR	28.7	142	genome	1122	NA	NA
chr16_contig-0000557	83043657	83044015	+	ORR1C1	LTR	ERVL-MaLR	17.6	358	genome	8821	20	0.226732
chr16_contig-0000557	83044677	83045068	+	MTEb	LTR	ERVL-MaLR	24	391	genome	10819	37	0.341991
chr16_contig-0000557	83046247	83046314	+	RLTR24B_MM	LTR	ERV1	18.5	67	genome	645	NA	NA
chr16_contig-0000557	83048531	83048907	+	RMER5	LTR	ERV1	28	376	genome	6606	65	0.983954
chr16_contig-0000557	83049224	83049356	+	ORR1F	LTR	ERVL-MaLR	24.6	132	genome	14623	2	0.0136771
chr16_contig-0000557	83049741	83050205	+	RMER19B	LTR	ERVK	13.7	464	genome	5661	NA	NA
chr16_contig-0000557	83053048	83053353	-	RMER10A	LTR	ERVL	18	305	genome	4078	32	0.784698
chr16_contig-0000557	83055288	83055337	+	RLTR21	LTR	ERVK	14.7	49	genome	3429	3	0.0874891
chr16_contig-0000557	83055461	83055477	+	RLTR21	LTR	ERVK	23.9	16	genome	3429	3	0.0874891
chr16_contig-0000557	83064585	83064754	+	ORR1G	LTR	ERVL-MaLR	28.2	169	genome	5345	20	0.374181
chr16_contig-0000557	83072066	83072252	-	MER34A	LTR	ERV1	27.8	186	genome	388	NA	NA
chr16_contig-0000557	83077364	83077426	+	LTR67B	LTR	ERVL	18	62	genome	275	NA	NA
chr16_contig-0000557	83077391	83077432	+	MLT1J	LTR	ERVL-MaLR	11.9	41	genome	1127	NA	NA
chr16_contig-0000557	83081474	83081782	+	MTEa	LTR	ERVL-MaLR	27.8	308	genome	17156	2	0.0116577
chr16_contig-0000557	83081914	83081976	+	MTEa	LTR	ERVL-MaLR	12.7	62	genome	17156	2	0.0116577
chr16_contig-0000557	83085965	83086190	+	ORR1F	LTR	ERVL-MaLR	19.4	225	genome	14623	2	0.0136771
chr16_contig-0000557	83086489	83086841	-	MTD	LTR	ERVL-MaLR	17.4	352	genome	48605	17	0.0349758
chr16_contig-0000557	83093479	83093851	+	MTD	LTR	ERVL-MaLR	19.4	372	genome	48605	17	0.0349758
chr16_contig-0000557	83094441	83094675	-	RLTR17B_Mm	LTR	ERVK	20.8	234	genome	47649	60	0.125921
chr16_contig-0000557	83094859	83094922	-	RLTR17B_Mm	LTR	ERVK	20.8	63	genome	47649	60	0.125921
chr16_contig-0000557	83096351	83096402	+	ORR1A2	LTR	ERVL-MaLR	17.3	51	genome	16982	2	0.0117772
chr16_contig-0000557	83096438	83096757	+	ORR1A2	LTR	ERVL-MaLR	7.5	319	genome	16982	2	0.0117772
chr16_contig-0000557	83097459	83097775	-	MLT1B	LTR	ERVL-MaLR	33.6	316	genome	5735	3	0.0523104
chr16_contig-0000557	83098557	83098633	-	RLTR31D_MM	LTR	ERVK	5.2	76	genome	5651	4	0.0707839
chr16_contig-0000557	83101024	83101200	-	MLT2B2	LTR	ERVL	32.1	176	genome	1244	NA	NA
chr16_contig-0000557	83101201	83101777	+	RLTR11A2	LTR	ERVK	16.4	576	genome	2622	NA	NA
chr16_contig-0000557	83101847	83102012	-	MLT2B2	LTR	ERVL	31.1	165	genome	1244	NA	NA
chr16_contig-0000557	83105302	83105667	+	MLT1B	LTR	ERVL-MaLR	30.1	365	genome	5735	3	0.0523104
chr16_contig-0000557	83107308	83107754	-	RLTR11B	LTR	ERVK	10.7	446	genome	1048	9	0.858779
chr16_contig-0000557	83107756	83107859	-	MYSERV-int	LTR	ERVK	18.4	103	genome	2540	11	0.433071
chr16_contig-0000557	83107860	83108147	+	IAPEY3_LTR	LTR	ERVK	12.5	287	genome	658	NA	NA
chr16_contig-0000557	83108158	83109910	-	MYSERV16_I	LTR	ERVK	21	1752	genome	2141	35	1.63475
chr16_contig-0000557	83109988	83110639	-	MYSERV-int	LTR	ERVK	20	651	genome	2540	11	0.433071
chr16_contig-0000557	83113901	83114392	+	RMER13A1	LTR	ERVK	12.5	491	genome	1187	NA	NA
chr16_contig-0000557	83114426	83114577	+	RMER13A1	LTR	ERVK	20.5	151	genome	1187	NA	NA
chr16_contig-0000557	83116353	83116705	-	MTE2b	LTR	ERVL-MaLR	27.7	352	genome	15563	NA	NA
chr16_contig-0000557	83117194	83117453	-	RMER6A	LTR	ERVK	11.9	259	genome	4846	260	5.36525
chr16_contig-0000557	83117514	83117666	-	RMER6A	LTR	ERVK	15.6	152	genome	4846	260	5.36525
chr16_contig-0000557	83117757	83117834	-	ORR1B1-int	LTR	ERVL-MaLR	19.5	77	genome	72815	152	0.208748
chr16_contig-0000557	83117820	83117896	-	ORR1B1-int	LTR	ERVL-MaLR	18.4	76	genome	72815	152	0.208748
chr16_contig-0000557	83117836	83117905	-	MT2B	LTR	ERVL	17.1	69	genome	11536	24	0.208044
chr16_contig-0000557	83117912	83118003	-	RMER6C	LTR	ERVK	6.5	91	genome	5405	NA	NA
chr16_contig-0000557	83118135	83118222	-	MLT1A1	LTR	ERVL-MaLR	26.1	87	genome	5831	NA	NA
chr16_contig-0000557	83122117	83122495	+	ORR1C1	LTR	ERVL-MaLR	17.6	378	genome	8821	20	0.226732
chr16_contig-0000557	83124110	83124400	-	MTE2a	LTR	ERVL-MaLR	26	290	genome	14053	NA	NA
chr16_contig-0000557	83126239	83126558	-	ORR1D1	LTR	ERVL-MaLR	19	319	genome	22495	11	0.0488998
chr16_contig-0000557	83126559	83127077	+	RLTR18	LTR	ERVK	15.5	518	genome	469	NA	NA
chr16_contig-0000557	83133362	83133677	-	ORR1G	LTR	ERVL-MaLR	32.2	315	genome	5345	20	0.374181
chr16_contig-0000557	83134518	83134926	+	MTE2b	LTR	ERVL-MaLR	25.5	408	genome	15563	NA	NA
chr16_contig-0000557	83135235	83135308	-	RLTR17B_Mm	LTR	ERVK	12.9	73	genome	47649	60	0.125921
chr16_contig-0000557	83135349	83135376	-	RLTR17B_Mm	LTR	ERVK	12.9	27	genome	47649	60	0.125921
chr16_contig-0000557	83136070	83136239	+	MER34A	LTR	ERV1	28.1	169	genome	388	NA	NA
chr16_contig-0000557	83139055	83139383	+	MTEb	LTR	ERVL-MaLR	24.4	328	genome	10819	37	0.341991
chr16_contig-0000557	83145088	83145170	+	ORR1D1	LTR	ERVL-MaLR	21.7	82	genome	22495	11	0.0488998
chr16_contig-0000557	83151231	83151331	-	RLTR17B_Mm	LTR	ERVK	25.3	100	genome	47649	60	0.125921
chr16_contig-0000557	83152522	83152675	-	ORR1B1-int	LTR	ERVL-MaLR	26.6	153	genome	72815	152	0.208748
chr16_contig-0000557	83165589	83165792	+	RLTR17B_Mm	LTR	ERVK	30	203	genome	47649	60	0.125921
chr16_contig-0000557	83165611	83166002	-	RLTR17B_Mm	LTR	ERVK	15.9	391	genome	47649	60	0.125921
chr16_contig-0000557	83171751	83172194	+	RLTR17	LTR	ERVK	13.6	443	genome	1244	4	0.321543
chr16_contig-0000557	83173394	83173728	+	ORR1D2	LTR	ERVL-MaLR	24.9	334	genome	15762	113	0.716914
chr16_contig-0000557	83177710	83177982	+	RMER15	LTR	ERVL	30.5	272	genome	13226	34	0.257069
chr16_contig-0000557	83179495	83179850	+	ORR1D1	LTR	ERVL-MaLR	24.3	355	genome	22495	11	0.0488998
chr16_contig-0000557	83180024	83180143	-	ORR1F	LTR	ERVL-MaLR	28	119	genome	14623	2	0.0136771
chr16_contig-0000557	83180771	83181183	+	MTB_Mm	LTR	ERVL-MaLR	17.8	412	genome	5415	NA	NA
chr16_contig-0000557	83181183	83181888	+	MTB_Mm	LTR	ERVL-MaLR	15.4	705	genome	5415	NA	NA
chr16_contig-0000557	83181889	83182175	+	MTB	LTR	ERVL-MaLR	6.5	286	genome	7892	NA	NA
chr16_contig-0000557	83182176	83183213	+	MT-int	LTR	ERVL-MaLR	8.8	1037	genome	479	NA	NA
chr16_contig-0000557	83185595	83185667	+	MTA_Mm	LTR	ERVL-MaLR	13.7	72	genome	17633	127	0.72024
chr16_contig-0000557	83185670	83186048	+	MTA_Mm	LTR	ERVL-MaLR	6.9	378	genome	17633	127	0.72024
chr16_contig-0000557	83186053	83186259	+	MTB_Mm	LTR	ERVL-MaLR	18.4	206	genome	5415	NA	NA
chr16_contig-0000557	83186457	83186694	+	MTB_Mm	LTR	ERVL-MaLR	20.4	237	genome	5415	NA	NA
chr16_contig-0000557	83186697	83187083	+	MTB_Mm	LTR	ERVL-MaLR	18.2	386	genome	5415	NA	NA
chr16_contig-0000557	83189835	83189962	-	MLT1A0	LTR	ERVL-MaLR	22.6	127	genome	6228	NA	NA
chr16_contig-0000557	83193740	83194039	-	MTD	LTR	ERVL-MaLR	24.6	299	genome	48605	17	0.0349758
chr16_contig-0000557	83198789	83198838	+	RMER15	LTR	ERVL	20	49	genome	13226	34	0.257069
chr16_contig-0000557	83199046	83199174	+	RMER15	LTR	ERVL	28.7	128	genome	13226	34	0.257069
chr16_contig-0000557	83201941	83202291	+	ORR1D1	LTR	ERVL-MaLR	20	350	genome	22495	11	0.0488998
chr16_contig-0000557	83203945	83204003	+	RLTR20A4	LTR	ERVK	13.6	58	genome	11777	2	0.0169823
chr16_contig-0000557	83205927	83206370	-	MT2C_Mm	LTR	ERVL	5	443	genome	2379	10	0.420345
chr16_contig-0000557	83209571	83209721	-	MTD	LTR	ERVL-MaLR	25.6	150	genome	48605	17	0.0349758
chr16_contig-0000557	83209794	83210017	-	MTD	LTR	ERVL-MaLR	25.6	223	genome	48605	17	0.0349758
chr16_contig-0000557	83220598	83220936	+	ORR1D2	LTR	ERVL-MaLR	24.7	338	genome	15762	113	0.716914
chr16_contig-0000557	83222153	83222232	-	ORR1F	LTR	ERVL-MaLR	22.1	79	genome	14623	2	0.0136771
chr16_contig-0000557	83223607	83223795	+	MTD	LTR	ERVL-MaLR	27.2	188	genome	48605	17	0.0349758
chr16_contig-0000557	83223893	83223962	+	MTD	LTR	ERVL-MaLR	24.3	69	genome	48605	17	0.0349758
chr16_contig-0000557	83233998	83234343	+	ORR1A0	LTR	ERVL-MaLR	4.9	345	genome	2460	16	0.650407
chr16_contig-0000557	83235945	83236294	-	ORR1A0	LTR	ERVL-MaLR	2	349	genome	2460	16	0.650407
chr16_contig-0000557	83237413	83237730	+	ORR1A2	LTR	ERVL-MaLR	9.5	317	genome	16982	2	0.0117772
chr16_contig-0000557	83242205	83242445	-	MLT1B	LTR	ERVL-MaLR	24.8	240	genome	5735	3	0.0523104
chr16_contig-0000557	83247445	83247838	-	MTD	LTR	ERVL-MaLR	23.9	393	genome	48605	17	0.0349758
chr16_contig-0000557	83248081	83248430	-	MLT1A0	LTR	ERVL-MaLR	30.7	349	genome	6228	NA	NA
chr16_contig-0000557	83255808	83256186	-	ORR1F	LTR	ERVL-MaLR	27.5	378	genome	14623	2	0.0136771
chr16_contig-0000557	83259450	83259841	-	MTE2a	LTR	ERVL-MaLR	26.4	391	genome	14053	NA	NA
chr16_contig-0000557	83264001	83264146	+	ORR1E	LTR	ERVL-MaLR	26.7	145	genome	19637	NA	NA
chr16_contig-0000557	83269413	83269566	-	MTE2b	LTR	ERVL-MaLR	24.7	153	genome	15563	NA	NA
chr16_contig-0000557	83269580	83269837	-	MTE2b	LTR	ERVL-MaLR	26	257	genome	15563	NA	NA
chr16_contig-0000557	83271291	83271649	+	MTD	LTR	ERVL-MaLR	21.6	358	genome	48605	17	0.0349758
chr16_contig-0000557	83271804	83272222	-	BGLII	LTR	ERVK	9.3	418	genome	2211	18	0.814111
chr16_contig-0000557	83273946	83274303	-	MTEa	LTR	ERVL-MaLR	26.9	357	genome	17156	2	0.0116577
chr16_contig-0000557	83274309	83275140	-	MTEa	LTR	ERVL-MaLR	27.4	831	genome	17156	2	0.0116577
chr16_contig-0000557	83275214	83275369	-	MTEa	LTR	ERVL-MaLR	27.4	155	genome	17156	2	0.0116577
chr16_contig-0000557	83275609	83275859	+	RMER15	LTR	ERVL	27	250	genome	13226	34	0.257069
chr16_contig-0000557	83276152	83276285	-	MTEa	LTR	ERVL-MaLR	21.6	133	genome	17156	2	0.0116577
chr16_contig-0000557	83277035	83277380	-	MTE2b	LTR	ERVL-MaLR	26.9	345	genome	15563	NA	NA
chr16_contig-0000557	83277738	83277787	-	MTE2b	LTR	ERVL-MaLR	11.8	49	genome	15563	NA	NA
chr16_contig-0000557	83283075	83283443	+	ORR1B1	LTR	ERVL-MaLR	17.9	368	genome	17507	9	0.051408
chr16_contig-0000557	83283869	83283993	-	MER90	LTR	ERV1	28.8	124	genome	204	NA	NA
chr16_contig-0000557	83295190	83295412	+	MT2B1	LTR	ERVL	17.5	222	genome	7512	28	0.372737
chr16_contig-0000557	83295465	83295660	+	MT2B1	LTR	ERVL	17.5	195	genome	7512	28	0.372737
chr16_contig-0000557	83299129	83300929	-	ORR1B1	LTR	ERVL-MaLR	16	1800	genome	17507	9	0.051408
chr16_contig-0000557	83300931	83301316	-	ORR1B1	LTR	ERVL-MaLR	15.8	385	genome	17507	9	0.051408
chr16_contig-0000557	83301559	83301878	+	MTD	LTR	ERVL-MaLR	21.2	319	genome	48605	17	0.0349758
chr16_contig-0000557	83301879	83302034	+	MTD	LTR	ERVL-MaLR	19.2	155	genome	48605	17	0.0349758
chr16_contig-0000557	83302304	83303263	+	MTD	LTR	ERVL-MaLR	22.8	959	genome	48605	17	0.0349758
chr16_contig-0000557	83303296	83303655	+	MTD	LTR	ERVL-MaLR	21.6	359	genome	48605	17	0.0349758
chr16_contig-0000557	83304708	83304829	+	LTR16A	LTR	ERVL	25	121	genome	329	NA	NA
chr16_contig-0000557	83310233	83310348	-	ORR1A3-int	LTR	ERVL-MaLR	23.2	115	genome	9891	53	0.535841
chr16_contig-0000557	83317795	83318109	+	ORR1A2	LTR	ERVL-MaLR	10.5	314	genome	16982	2	0.0117772
chr16_contig-0000557	83319917	83320042	+	ORR1E	LTR	ERVL-MaLR	26.4	125	genome	19637	NA	NA
chr16_contig-0000557	83324946	83325033	+	MLT1C2	LTR	ERVL-MaLR	27.3	87	genome	4508	NA	NA
chr16_contig-0000557	83325242	83325609	-	MTD	LTR	ERVL-MaLR	27.2	367	genome	48605	17	0.0349758
chr16_contig-0000557	83325645	83325864	+	RMER4B	LTR	ERVK	11.9	219	genome	5129	NA	NA
chr16_contig-0000557	83326664	83326834	+	RMER4B	LTR	ERVK	14	170	genome	5129	NA	NA
chr16_contig-0000557	83327776	83328114	-	MTEa	LTR	ERVL-MaLR	26.8	338	genome	17156	2	0.0116577
chr16_contig-0000557	83328117	83328314	-	MTE2a	LTR	ERVL-MaLR	27.3	197	genome	14053	NA	NA
chr16_contig-0000557	83328362	83328493	-	MTE2a	LTR	ERVL-MaLR	28	131	genome	14053	NA	NA
chr16_contig-0000557	83329950	83330519	+	RMER12B	LTR	ERVK	16.2	569	genome	1233	NA	NA
chr16_contig-0000557	83330624	83331207	+	RMER12B	LTR	ERVK	14.3	583	genome	1233	NA	NA
chr16_contig-0000557	83332387	83332654	+	RMER12B	LTR	ERVK	16.7	267	genome	1233	NA	NA
chr16_contig-0000557	83337649	83337723	+	RLTR20A4	LTR	ERVK	20.6	74	genome	11777	2	0.0169823
chr16_contig-0000557	83340333	83340424	+	MLT1E2	LTR	ERVL-MaLR	29.4	91	genome	983	NA	NA
chr16_contig-0000557	83341683	83341819	-	ORR1E	LTR	ERVL-MaLR	26.3	136	genome	19637	NA	NA
chr16_contig-0000557	83343289	83343457	-	MTE2b	LTR	ERVL-MaLR	24.9	168	genome	15563	NA	NA
chr16_contig-0000557	83344471	83344763	+	MT2A	LTR	ERVL	26.3	292	genome	7547	36	0.477011
chr16_contig-0000557	83344798	83345327	+	MLTR31F_MM	LTR	ERVK	17.1	529	genome	431	NA	NA
chr16_contig-0000557	83345351	83345692	+	ORR1A2	LTR	ERVL-MaLR	11.3	341	genome	16982	2	0.0117772
chr16_contig-0000557	83345697	83346241	+	ORR1A2	LTR	ERVL-MaLR	13.1	544	genome	16982	2	0.0117772
chr16_contig-0000557	83346242	83346387	+	MT2B	LTR	ERVL	15.5	145	genome	11536	24	0.208044
chr16_contig-0000557	83346388	83347024	+	ORR1A2	LTR	ERVL-MaLR	13.1	636	genome	16982	2	0.0117772
chr16_contig-0000557	83347023	83347317	+	ORR1A2	LTR	ERVL-MaLR	9.8	294	genome	16982	2	0.0117772
chr16_contig-0000557	83347318	83347662	+	ORR1A2	LTR	ERVL-MaLR	7.8	344	genome	16982	2	0.0117772
chr16_contig-0000557	83349564	83349604	-	RMER15-int	LTR	ERVL	12.2	40	genome	3874	NA	NA
chr16_contig-0000557	83351749	83352070	-	MLT2C2	LTR	ERVL	28.7	321	genome	547	NA	NA
chr16_contig-0000557	83352574	83352928	+	ORR1B1	LTR	ERVL-MaLR	19.2	354	genome	17507	9	0.051408
chr16_contig-0000557	83353098	83353345	+	MER70A	LTR	ERVL	29.4	247	genome	148	NA	NA
chr16_contig-0000557	83354224	83354594	+	ORR1B1	LTR	ERVL-MaLR	13.3	370	genome	17507	9	0.051408
chr16_contig-0000557	83357321	83357401	+	MLTR11A	LTR	ERVK	14.8	80	genome	2034	NA	NA
chr16_contig-0000557	83358777	83359169	+	MTB	LTR	ERVL-MaLR	7.4	392	genome	7892	NA	NA
chr16_contig-0000557	83359692	83360111	+	MLTR11A	LTR	ERVK	23.6	419	genome	2034	NA	NA
chr16_contig-0000557	83360780	83360901	+	MLT1A1	LTR	ERVL-MaLR	23.3	121	genome	5831	NA	NA
chr16_contig-0000557	83361188	83361236	-	RLTR17B_Mm	LTR	ERVK	14.6	48	genome	47649	60	0.125921
chr16_contig-0000557	83362618	83363028	-	RLTR10C	LTR	ERVK	6.1	410	genome	1749	7	0.400229
chr16_contig-0000557	83365016	83365540	+	MLT1F2	LTR	ERVL-MaLR	30.6	524	genome	1122	NA	NA
chr16_contig-0000557	83367268	83367811	+	RLTR13B1	LTR	ERVK	7.3	543	genome	574	NA	NA
chr16_contig-0000557	83367797	83368244	+	RLTR13B1	LTR	ERVK	6.6	447	genome	574	NA	NA
chr16_contig-0000557	83370729	83370765	+	RLTR13B1	LTR	ERVK	10.8	36	genome	574	NA	NA
chr16_contig-0000557	83379618	83380011	+	MTA_Mm	LTR	ERVL-MaLR	2	393	genome	17633	127	0.72024
chr16_contig-0000557	83381452	83381544	-	RMER10A	LTR	ERVL	25.5	92	genome	4078	32	0.784698
chr16_contig-0000557	83382023	83382319	+	ORR1D2	LTR	ERVL-MaLR	22.7	296	genome	15762	113	0.716914
chr16_contig-0000557	83386309	83386515	-	ORR1F	LTR	ERVL-MaLR	30.7	206	genome	14623	2	0.0136771
chr16_contig-0000557	83389388	83389480	-	RMER12C	LTR	ERVK	15.1	92	genome	7458	5	0.0670421
chr16_contig-0000557	83389721	83389925	-	RLTR17B_Mm	LTR	ERVK	17.7	204	genome	47649	60	0.125921
chr16_contig-0000557	83389963	83390341	+	RLTR14	LTR	ERV1	24.8	378	genome	2238	NA	NA
chr16_contig-0000557	83390369	83390542	+	MER21C	LTR	ERVL	28.9	173	genome	1439	NA	NA
chr16_contig-0000557	83390590	83390664	+	MER21C	LTR	ERVL	28.9	74	genome	1439	NA	NA
chr16_contig-0000557	83391846	83391902	-	RMER15	LTR	ERVL	19.3	56	genome	13226	34	0.257069
chr16_contig-0000557	83399675	83399775	+	MLT1C2	LTR	ERVL-MaLR	26	100	genome	4508	NA	NA
chr16_contig-0000557	83403319	83403407	-	RLTR17B_Mm	LTR	ERVK	19.6	88	genome	47649	60	0.125921
chr16_contig-0000557	83413974	83414342	+	ORR1D2	LTR	ERVL-MaLR	20.6	368	genome	15762	113	0.716914
chr16_contig-0000557	83416555	83416729	-	RMER6D	LTR	ERVK	14.9	174	genome	2760	NA	NA
chr16_contig-0000557	83416920	83417227	-	RMER6D	LTR	ERVK	15.5	307	genome	2760	NA	NA
chr16_contig-0000557	83417228	83417647	+	RLTR10C	LTR	ERVK	5	419	genome	1749	7	0.400229
chr16_contig-0000557	83417648	83417707	-	RMER6D	LTR	ERVK	15.5	59	genome	2760	NA	NA
chr16_contig-0000557	83418010	83418272	+	MLT1A	LTR	ERVL-MaLR	28.4	262	genome	4124	NA	NA
chr16_contig-0000557	83428227	83428398	+	MTEa	LTR	ERVL-MaLR	25.9	171	genome	17156	2	0.0116577
chr16_contig-0000557	83428762	83429192	+	RLTR10C	LTR	ERVK	2.8	430	genome	1749	7	0.400229
chr16_contig-0000557	83433358	83433735	-	MTB	LTR	ERVL-MaLR	7	377	genome	7892	NA	NA
chr16_contig-0000557	83436106	83436568	+	MLTR14	LTR	ERV1	22.4	462	genome	5620	59	1.04982
chr16_contig-0000557	83437493	83437813	-	ORR1E	LTR	ERVL-MaLR	32.1	320	genome	19637	NA	NA
chr16_contig-0000557	83440846	83441214	+	MTB	LTR	ERVL-MaLR	6	368	genome	7892	NA	NA
chr16_contig-0000557	83443336	83443451	-	MTEb	LTR	ERVL-MaLR	25.6	115	genome	10819	37	0.341991
chr16_contig-0000557	83443524	83443791	-	MTEb	LTR	ERVL-MaLR	29.5	267	genome	10819	37	0.341991
chr16_contig-0000557	83444937	83445018	+	RMER15	LTR	ERVL	11.4	81	genome	13226	34	0.257069
chr16_contig-0000557	83445034	83445241	+	RMER15	LTR	ERVL	20.4	207	genome	13226	34	0.257069
chr16_contig-0000557	83446062	83446083	+	MYSERV6-int	LTR	ERVK	14.8	21	genome	11540	129	1.11785
chr16_contig-0000557	83456080	83456132	+	RLTR20A4	LTR	ERVK	3.8	52	genome	11777	2	0.0169823
chr16_contig-0000557	83457153	83457333	+	ORR1E	LTR	ERVL-MaLR	27.1	180	genome	19637	NA	NA
chr16_contig-0000557	83458913	83459265	+	MTD	LTR	ERVL-MaLR	28.1	352	genome	48605	17	0.0349758
chr16_contig-0000557	83475420	83475809	-	MTD	LTR	ERVL-MaLR	23.8	389	genome	48605	17	0.0349758
chr16_contig-0000557	83476314	83476663	+	ORR1C1	LTR	ERVL-MaLR	20	349	genome	8821	20	0.226732
chr16_contig-0000557	83478213	83478555	+	ORR1D2	LTR	ERVL-MaLR	29.7	342	genome	15762	113	0.716914
chr16_contig-0000557	83481308	83481796	+	MT2B1	LTR	ERVL	18.5	488	genome	7512	28	0.372737
chr16_contig-0000557	83488453	83488801	+	ORR1A4	LTR	ERVL-MaLR	14.3	348	genome	9103	9	0.0988685
chr16_contig-0000557	83509833	83510343	+	RMER15	LTR	ERVL	20.4	510	genome	13226	34	0.257069
chr16_contig-0000557	83510346	83510702	-	RMER6D	LTR	ERVK	13.6	356	genome	2760	NA	NA
chr16_contig-0000557	83511830	83512134	-	RMER6D	LTR	ERVK	15.1	304	genome	2760	NA	NA
chr16_contig-0000557	83512135	83512171	+	RMER15	LTR	ERVL	5.4	36	genome	13226	34	0.257069
chr16_contig-0000557	83517067	83517412	+	MTA_Mm	LTR	ERVL-MaLR	6.4	345	genome	17633	127	0.72024
chr16_contig-0000557	83517413	83517517	+	MERVL-int	LTR	ERVL	6.7	104	genome	1348	1	0.074184
chr16_contig-0000557	83517516	83518649	+	MTA_Mm	LTR	ERVL-MaLR	11.9	1133	genome	17633	127	0.72024
chr16_contig-0000557	83518650	83519029	+	MTA_Mm	LTR	ERVL-MaLR	4.2	379	genome	17633	127	0.72024
chr16_contig-0000557	83520511	83520610	+	MTEb	LTR	ERVL-MaLR	19.2	99	genome	10819	37	0.341991
chr16_contig-0000557	83522850	83523678	-	RLTR17B_Mm	LTR	ERVK	18.9	828	genome	47649	60	0.125921
chr16_contig-0000557	83524168	83524453	+	MTD	LTR	ERVL-MaLR	23.1	285	genome	48605	17	0.0349758
chr16_contig-0000557	83527865	83527921	-	MTE2a	LTR	ERVL-MaLR	18.2	56	genome	14053	NA	NA
chr16_contig-0000557	83528702	83528941	+	MTEb	LTR	ERVL-MaLR	24.6	239	genome	10819	37	0.341991
chr16_contig-0000557	83538955	83539128	+	RLTR31D_MM	LTR	ERVK	15.7	173	genome	5651	4	0.0707839
chr16_contig-0000557	83539139	83539481	+	RLTR31D_MM	LTR	ERVK	17	342	genome	5651	4	0.0707839
chr16_contig-0000557	83542357	83542466	+	MLT1C	LTR	ERVL-MaLR	27.4	109	genome	2902	NA	NA
chr16_contig-0000557	83542530	83542669	+	MLT1C	LTR	ERVL-MaLR	27	139	genome	2902	NA	NA
chr16_contig-0000557	83547198	83547605	-	BGLII	LTR	ERVK	8.3	407	genome	2211	18	0.814111
chr16_contig-0000557	83550085	83550230	-	ORR1B1-int	LTR	ERVL-MaLR	16.4	145	genome	72815	152	0.208748
chr16_contig-0000557	83551413	83551761	-	MTE-int	LTR	ERVL-MaLR	29.2	348	genome	5161	NA	NA
chr16_contig-0000557	83551818	83552033	-	MTE-int	LTR	ERVL-MaLR	27	215	genome	5161	NA	NA
chr16_contig-0000557	83552361	83552810	-	RMER20A	LTR	ERVK	19.3	449	genome	1201	NA	NA
chr16_contig-0000557	83552905	83552963	+	ORR1F	LTR	ERVL-MaLR	16.9	58	genome	14623	2	0.0136771
chr16_contig-0000557	83561728	83562126	-	MLTR14	LTR	ERV1	21	398	genome	5620	59	1.04982
chr16_contig-0000557	83565316	83565458	-	MLT1J	LTR	ERVL-MaLR	26	142	genome	1127	NA	NA
chr16_contig-0000557	83566422	83566464	+	RLTR20C1_MM	LTR	ERVK	4.3	42	genome	5609	NA	NA
chr16_contig-0000557	83568496	83568731	+	MER70A	LTR	ERVL	31.7	235	genome	148	NA	NA
chr16_contig-0000557	83569572	83569796	+	IAPLTR1a_Mm	LTR	ERVK	6.1	224	genome	2072	10	0.482625
chr16_contig-0000557	83569839	83569938	+	IAPLTR1a_Mm	LTR	ERVK	6.1	99	genome	2072	10	0.482625
chr16_contig-0000557	83569939	83570205	+	RLTR10-int	LTR	ERVK	4	266	genome	2822	4	0.141743
chr16_contig-0000557	83572541	83573284	+	RMER12C	LTR	ERVK	15.4	743	genome	7458	5	0.0670421
chr16_contig-0000557	83573331	83573822	+	RMER12C	LTR	ERVK	20.5	491	genome	7458	5	0.0670421
chr16_contig-0000557	83574277	83574757	+	RLTR25A	LTR	ERVK	18	480	genome	2265	61	2.69316
chr16_contig-0000557	83575350	83575614	+	RLTR25A	LTR	ERVK	21.4	264	genome	2265	61	2.69316
chr16_contig-0000557	83575741	83575876	+	MLT1A	LTR	ERVL-MaLR	28.7	135	genome	4124	NA	NA
chr16_contig-0000557	83577850	83577924	+	MT2A	LTR	ERVL	25.3	74	genome	7547	36	0.477011
chr16_contig-0000557	83578303	83578737	+	MT2A	LTR	ERVL	26.1	434	genome	7547	36	0.477011
chr16_contig-0000557	83582137	83582202	+	RMER17C2	LTR	ERVK	12.1	65	genome	2821	10	0.354484
chr16_contig-0000557	83583704	83584089	-	ORR1B1	LTR	ERVL-MaLR	14.5	385	genome	17507	9	0.051408
chr16_contig-0000557	83584476	83584862	-	MTD	LTR	ERVL-MaLR	19.7	386	genome	48605	17	0.0349758
chr16_contig-0000557	83587865	83588262	-	MTD	LTR	ERVL-MaLR	23.5	397	genome	48605	17	0.0349758
chr16_contig-0000557	83593408	83594064	+	RMER19B2	LTR	ERVK	18	656	genome	2457	NA	NA
chr16_contig-0000557	83600125	83600259	+	MTEa	LTR	ERVL-MaLR	25.4	134	genome	17156	2	0.0116577
chr16_contig-0000557	83601165	83601436	+	MLT1D	LTR	ERVL-MaLR	29.5	271	genome	4844	1	0.0206441
chr16_contig-0000557	83606060	83606219	-	ERV3-16A3_I	LTR	ERVL	29.6	159	genome	692	NA	NA
chr16_contig-0000557	83606484	83606825	-	MTE2b	LTR	ERVL-MaLR	24.8	341	genome	15563	NA	NA
chr16_contig-0000557	83607077	83607289	-	RMER15-int	LTR	ERVL	26.6	212	genome	3874	NA	NA
chr16_contig-0000557	83608281	83608433	+	MTD	LTR	ERVL-MaLR	16.3	152	genome	48605	17	0.0349758
chr16_contig-0000557	83608434	83608733	+	RLTR51A_Mm	LTR	ERVK	19.8	299	genome	2874	1	0.0347947
chr16_contig-0000557	83608734	83608939	+	MTD	LTR	ERVL-MaLR	21	205	genome	48605	17	0.0349758
chr16_contig-0000557	83610454	83610727	+	RLTR40	LTR	ERVK	26.7	273	genome	2447	155	6.33429
chr16_contig-0000557	83610758	83611066	+	RLTR40	LTR	ERVK	26.7	308	genome	2447	155	6.33429
chr16_contig-0000557	83612407	83612502	+	RLTR17B_Mm	LTR	ERVK	15.6	95	genome	47649	60	0.125921
chr16_contig-0000557	83613733	83614138	+	MTB_Mm	LTR	ERVL-MaLR	6.7	405	genome	5415	NA	NA
chr16_contig-0000557	83620675	83620734	-	ERVL-E-int	LTR	ERVL	15.3	59	genome	1176	5	0.42517
chr16_contig-0000557	83620902	83620957	-	ERVL-E-int	LTR	ERVL	17.4	55	genome	1176	5	0.42517
chr16_contig-0000557	83622267	83622616	-	ERVL-E-int	LTR	ERVL	32.7	349	genome	1176	5	0.42517
chr16_contig-0000557	83625795	83626126	+	MTE2a	LTR	ERVL-MaLR	25.6	331	genome	14053	NA	NA
chr16_contig-0000557	83629686	83629844	+	MTC	LTR	ERVL-MaLR	29.4	158	genome	25616	8	0.0312305
chr16_contig-0000557	83629848	83630228	+	MTC	LTR	ERVL-MaLR	19.8	380	genome	25616	8	0.0312305
chr16_contig-0000557	83630365	83630452	+	MTC	LTR	ERVL-MaLR	17.3	87	genome	25616	8	0.0312305
chr16_contig-0000557	83631197	83631366	-	MTE2a	LTR	ERVL-MaLR	21.4	169	genome	14053	NA	NA
chr16_contig-0000557	83631416	83631968	+	RLTR11A	LTR	ERVK	17.1	552	genome	2645	NA	NA
chr16_contig-0000557	83631973	83632103	-	MTE2a	LTR	ERVL-MaLR	25.4	130	genome	14053	NA	NA
chr16_contig-0000557	83642505	83642627	-	RMER15	LTR	ERVL	30.1	122	genome	13226	34	0.257069
chr16_contig-0000557	83645902	83646075	+	ORR1D2	LTR	ERVL-MaLR	20.9	173	genome	15762	113	0.716914
chr16_contig-0000557	83648284	83648690	+	RMER10B	LTR	ERVL	13.9	406	genome	3078	11	0.357375
chr16_contig-0000557	83649044	83649118	+	RMER5	LTR	ERV1	21.9	74	genome	6606	65	0.983954
chr16_contig-0000557	83649395	83649474	+	RMER5	LTR	ERV1	23.1	79	genome	6606	65	0.983954
chr16_contig-0000557	83649844	83649985	+	RMER5	LTR	ERV1	28.6	141	genome	6606	65	0.983954
chr16_contig-0000557	83653840	83653888	-	ORR1D2	LTR	ERVL-MaLR	14.6	48	genome	15762	113	0.716914
chr16_contig-0000557	83654126	83654358	+	MLT1E1	LTR	ERVL-MaLR	28.8	232	genome	337	NA	NA
chr16_contig-0000557	83654503	83654645	-	ORR1D2	LTR	ERVL-MaLR	25.2	142	genome	15762	113	0.716914
chr16_contig-0000557	83655433	83655796	-	MER68	LTR	ERVL	30.3	363	genome	414	NA	NA
chr16_contig-0000557	83656841	83657187	-	ORR1A2	LTR	ERVL-MaLR	11.7	346	genome	16982	2	0.0117772
chr16_contig-0000557	83669565	83670166	+	RLTR17B_Mm	LTR	ERVK	17.6	601	genome	47649	60	0.125921
chr16_contig-0000557	83674132	83674460	+	MTE2b	LTR	ERVL-MaLR	30.4	328	genome	15563	NA	NA
chr16_contig-0000557	83677777	83678245	-	MLT1E2	LTR	ERVL-MaLR	26.9	468	genome	983	NA	NA
chr16_contig-0000557	83678892	83679042	+	ORR1F	LTR	ERVL-MaLR	30.8	150	genome	14623	2	0.0136771
chr16_contig-0000557	83687973	83688057	+	RLTR51B_Mm	LTR	ERVK	16.7	84	genome	639	2	0.312989
chr16_contig-0000557	83689793	83690103	-	RLTR10F	LTR	ERVK	6.8	310	genome	504	13	2.57937
chr16_contig-0000557	83692335	83692519	+	RMER15	LTR	ERVL	25.6	184	genome	13226	34	0.257069
chr16_contig-0000557	83693028	83693417	+	IAPLTR2a	LTR	ERVK	3.9	389	genome	1117	3	0.268577
chr16_contig-0000557	83693752	83693876	+	LTR37A	LTR	ERV1	23.1	124	genome	363	NA	NA
chr16_contig-0000557	83700179	83700295	+	MTA_Mm	LTR	ERVL-MaLR	1.7	116	genome	17633	127	0.72024
chr16_contig-0000557	83700296	83700691	-	MTA_Mm	LTR	ERVL-MaLR	5.3	395	genome	17633	127	0.72024
chr16_contig-0000557	83700692	83701790	-	MTA_Mm	LTR	ERVL-MaLR	3.9	1098	genome	17633	127	0.72024
chr16_contig-0000557	83701791	83702187	-	MTA_Mm	LTR	ERVL-MaLR	5.6	396	genome	17633	127	0.72024
chr16_contig-0000557	83702188	83703286	-	MTA_Mm	LTR	ERVL-MaLR	3.8	1098	genome	17633	127	0.72024
chr16_contig-0000557	83703287	83703683	-	MTA_Mm	LTR	ERVL-MaLR	5.1	396	genome	17633	127	0.72024
chr16_contig-0000557	83703684	83703968	+	MTA_Mm	LTR	ERVL-MaLR	6.3	284	genome	17633	127	0.72024
chr16_contig-0000557	83704617	83704849	-	MTB	LTR	ERVL-MaLR	5.2	232	genome	7892	NA	NA
chr16_contig-0000557	83708748	83709156	+	RLTR34B_MM	LTR	ERVK	17.9	408	genome	571	NA	NA
chr16_contig-0000557	83709196	83709340	+	RLTR34B_MM	LTR	ERVK	18.6	144	genome	571	NA	NA
chr16_contig-0000557	83728455	83728831	+	RLTR10A	LTR	ERVK	9.3	376	genome	753	NA	NA
chr16_contig-0000557	83729520	83729541	-	ORR1B1-int	LTR	ERVL-MaLR	15.4	21	genome	72815	152	0.208748
chr16_contig-0000557	83732532	83732932	-	RLTR9D	LTR	ERVK	9.2	400	genome	768	NA	NA
chr16_contig-0000557	83735657	83735720	-	RLTR17B_Mm	LTR	ERVK	27.1	63	genome	47649	60	0.125921
chr16_contig-0000557	83739665	83740041	-	MTB	LTR	ERVL-MaLR	5.3	376	genome	7892	NA	NA
chr16_contig-0000557	83747881	83748275	-	MTA_Mm	LTR	ERVL-MaLR	5.6	394	genome	17633	127	0.72024
chr16_contig-0000557	83748356	83748470	+	MTEa	LTR	ERVL-MaLR	23.7	114	genome	17156	2	0.0116577
chr16_contig-0000557	83754481	83754873	-	ORR1A2	LTR	ERVL-MaLR	11.1	392	genome	16982	2	0.0117772
chr16_contig-0000557	83776322	83776731	-	RLTR53_Mm	LTR	ERVK	25.7	409	genome	454	NA	NA
chr16_contig-0000557	83812255	83812347	+	MLT1B	LTR	ERVL-MaLR	24.7	92	genome	5735	3	0.0523104
chr16_contig-0000557	83821535	83821649	+	ORR1D1	LTR	ERVL-MaLR	21.7	114	genome	22495	11	0.0488998
chr16_contig-0000557	83821684	83821799	+	ORR1D1	LTR	ERVL-MaLR	21.9	115	genome	22495	11	0.0488998
chr16_contig-0000557	83822790	83823155	+	RLTR20C2_MM	LTR	ERVK	14	365	genome	4159	1	0.0240442
chr16_contig-0000557	83823183	83823260	+	RLTR20C2_MM	LTR	ERVK	18.7	77	genome	4159	1	0.0240442
chr16_contig-0000557	83832052	83832232	+	ORR1F	LTR	ERVL-MaLR	32	180	genome	14623	2	0.0136771
chr16_contig-0000557	83846803	83847060	+	ORR1G	LTR	ERVL-MaLR	26.4	257	genome	5345	20	0.374181
chr16_contig-0000557	83855526	83856172	+	RMER20B	LTR	ERVK	18.6	646	genome	1798	NA	NA
chr16_contig-0000557	83856717	83856905	-	RMER5	LTR	ERV1	13.6	188	genome	6606	65	0.983954
chr16_contig-0000557	83863751	83863938	+	ORR1E	LTR	ERVL-MaLR	27.4	187	genome	19637	NA	NA
chr16_contig-0000557	83863964	83864041	+	ORR1E	LTR	ERVL-MaLR	25	77	genome	19637	NA	NA
chr16_contig-0000557	83875506	83875886	+	MTB_Mm	LTR	ERVL-MaLR	16.6	380	genome	5415	NA	NA
chr16_contig-0000557	83878012	83878359	-	MLT1E	LTR	ERVL-MaLR	33.5	347	genome	274	NA	NA
chr16_contig-0000557	83880653	83881039	-	RLTR53_Mm	LTR	ERVK	16.2	386	genome	454	NA	NA
chr16_contig-0000557	83882990	83883359	+	RLTR14	LTR	ERV1	17.4	369	genome	2238	NA	NA
chr16_contig-0000557	83887902	83888366	+	MLTR11B	LTR	ERVK	22.4	464	genome	2871	NA	NA
chr16_contig-0000557	83889576	83889627	-	ORR1D1	LTR	ERVL-MaLR	19.6	51	genome	22495	11	0.0488998
chr16_contig-0000557	83889693	83889857	-	ORR1D1	LTR	ERVL-MaLR	26.1	164	genome	22495	11	0.0488998
chr16_contig-0000557	83889978	83890171	+	ORR1D1	LTR	ERVL-MaLR	22.4	193	genome	22495	11	0.0488998
chr16_contig-0000557	83890221	83890711	+	IAPLTR2_Mm	LTR	ERVK	3.9	490	genome	1276	7	0.548589
chr16_contig-0000557	83895973	83896111	-	LTR33A_v	LTR	ERVL	31.9	138	genome	180	NA	NA
chr16_contig-0000557	83897796	83898214	-	MLT2B1	LTR	ERVL	31.1	418	genome	1200	NA	NA
chr16_contig-0000557	83899250	83899331	-	RLTR21	LTR	ERVK	24.1	81	genome	3429	3	0.0874891
chr16_contig-0000557	83906342	83906413	-	MTD	LTR	ERVL-MaLR	22.2	71	genome	48605	17	0.0349758
chr16_contig-0000557	83906970	83907271	+	MLT1J-int	LTR	ERVL-MaLR	25.6	301	genome	179	NA	NA
chr16_contig-0000557	83911322	83911501	+	MamGypsy2-I	LTR	Gypsy	30.6	179	genome	211	NA	NA
chr16_contig-0000557	83916674	83916883	-	MLT1C	LTR	ERVL-MaLR	27.3	209	genome	2902	NA	NA
chr16_contig-0000557	83941168	83941212	+	HERV16-int	LTR	ERVL	15.6	44	genome	594	NA	NA
chr16_contig-0000557	83941600	83941843	-	MLT1A0	LTR	ERVL-MaLR	32.3	243	genome	6228	NA	NA
chr16_contig-0000557	83942860	83943139	-	MTEb	LTR	ERVL-MaLR	30.4	279	genome	10819	37	0.341991
chr16_contig-0000557	83943479	83943849	+	MTA_Mm	LTR	ERVL-MaLR	8.7	370	genome	17633	127	0.72024
chr16_contig-0000557	83946296	83946364	+	MLT2B5	LTR	ERVL	23.2	68	genome	505	NA	NA
chr16_contig-0000557	83946365	83946411	+	MTEb	LTR	ERVL-MaLR	18.7	46	genome	10819	37	0.341991
chr16_contig-0000557	83946589	83946817	+	MT2A	LTR	ERVL	30.2	228	genome	7547	36	0.477011
chr16_contig-0000557	83949511	83949872	+	ORR1B1	LTR	ERVL-MaLR	18.1	361	genome	17507	9	0.051408
chr16_contig-0000557	83949879	83950823	+	ORR1B1	LTR	ERVL-MaLR	18.5	944	genome	17507	9	0.051408
chr16_contig-0000557	83950821	83951427	+	ORR1B1	LTR	ERVL-MaLR	19	606	genome	17507	9	0.051408
chr16_contig-0000557	83951428	83951774	+	ORR1B1	LTR	ERVL-MaLR	16	346	genome	17507	9	0.051408
chr16_contig-0000557	83972759	83972875	-	MLT1A0	LTR	ERVL-MaLR	28.3	116	genome	6228	NA	NA
chr16_contig-0000557	83974870	83974976	+	RMER12C	LTR	ERVK	18	106	genome	7458	5	0.0670421
chr16_contig-0000557	83977086	83977145	+	RLTR20A4	LTR	ERVK	16.7	59	genome	11777	2	0.0169823
chr16_contig-0000557	83981987	83982243	-	MLT2B2	LTR	ERVL	33.2	256	genome	1244	NA	NA
chr16_contig-0000557	83986479	83986605	-	ORR1F	LTR	ERVL-MaLR	31.2	126	genome	14623	2	0.0136771
chr16_contig-0000557	83993798	83994069	-	MTD	LTR	ERVL-MaLR	27.9	271	genome	48605	17	0.0349758
chr16_contig-0000557	83994070	83994545	+	IAPLTR2_Mm	LTR	ERVK	12.5	475	genome	1276	7	0.548589
chr16_contig-0000557	83994539	83997059	+	IAPEz-int	LTR	ERVK	2.9	2520	genome	6545	25	0.381971
chr16_contig-0000557	83997050	84000650	+	IAPEz-int	LTR	ERVK	1.2	3600	genome	6545	25	0.381971
chr16_contig-0000557	84000651	84001118	+	IAPLTR2_Mm	LTR	ERVK	12.5	467	genome	1276	7	0.548589
chr16_contig-0000557	84001127	84001258	-	MTD	LTR	ERVL-MaLR	18.9	131	genome	48605	17	0.0349758
chr16_contig-0000557	84006305	84006450	+	RLTR17B_Mm	LTR	ERVK	21.2	145	genome	47649	60	0.125921
chr16_contig-0000557	84013868	84014116	-	RMER15	LTR	ERVL	30.8	248	genome	13226	34	0.257069
chr16_contig-0000557	84015549	84015657	-	MTEa	LTR	ERVL-MaLR	28.4	108	genome	17156	2	0.0116577
chr16_contig-0000557	84016563	84017390	+	RLTR13D2	LTR	ERVK	11.4	827	genome	265	NA	NA
chr16_contig-0000557	84022539	84022605	-	MYSERV6-int	LTR	ERVK	15.7	66	genome	11540	129	1.11785
chr16_contig-0000557	84029144	84029240	+	RLTR17B_Mm	LTR	ERVK	21.3	96	genome	47649	60	0.125921
chr16_contig-0000557	84029647	84030012	-	MTE2b	LTR	ERVL-MaLR	29.1	365	genome	15563	NA	NA
chr16_contig-0000557	84032006	84032442	+	RLTR45	LTR	ERVK	11.4	436	genome	1227	18	1.46699
chr16_contig-0000557	84036741	84037056	-	MLT1A0	LTR	ERVL-MaLR	31.3	315	genome	6228	NA	NA
chr16_contig-0000557	84037784	84038566	+	RLTR25B	LTR	ERVK	16.9	782	genome	2616	33	1.26147
chr16_contig-0000557	84038940	84039074	+	RLTR25B	LTR	ERVK	28.1	134	genome	2616	33	1.26147
chr16_contig-0000557	84041295	84041589	-	ORR1A2	LTR	ERVL-MaLR	16.6	294	genome	16982	2	0.0117772
chr16_contig-0000557	84043897	84044215	+	ORR1A2	LTR	ERVL-MaLR	19.8	318	genome	16982	2	0.0117772
chr16_contig-0000557	84048546	84048587	-	RLTR20A4	LTR	ERVK	9.5	41	genome	11777	2	0.0169823
chr16_contig-0000557	84053225	84053504	-	ORR1D2	LTR	ERVL-MaLR	24.8	279	genome	15762	113	0.716914
chr16_contig-0000557	84054036	84054098	-	RLTR20C1_MM	LTR	ERVK	9.1	62	genome	5609	NA	NA
chr16_contig-0000557	84056252	84056308	+	MLT1C2	LTR	ERVL-MaLR	22.8	56	genome	4508	NA	NA
chr16_contig-0000557	84056550	84056643	+	MLT1C2	LTR	ERVL-MaLR	33	93	genome	4508	NA	NA
chr16_contig-0000557	84057430	84057826	+	RMER16C	LTR	ERVK	12.1	396	genome	173	NA	NA
chr16_contig-0000557	84069690	84069817	-	RMER6D	LTR	ERVK	18.8	127	genome	2760	NA	NA
chr16_contig-0000557	84076527	84076540	+	MT2B	LTR	ERVL	11.9	13	genome	11536	24	0.208044
chr16_contig-0000557	84077049	84077439	-	MTB_Mm	LTR	ERVL-MaLR	9.2	390	genome	5415	NA	NA
chr16_contig-0000557	84078922	84079218	-	MLT1E2	LTR	ERVL-MaLR	29.4	296	genome	983	NA	NA
chr16_contig-0000557	84083632	84084004	+	MTB	LTR	ERVL-MaLR	6.2	372	genome	7892	NA	NA
chr16_contig-0000557	84084006	84084486	+	MTB	LTR	ERVL-MaLR	12.7	480	genome	7892	NA	NA
chr16_contig-0000557	84102427	84102783	+	ERVB7_2B-LTR_MM	LTR	ERVK	8.4	356	genome	460	2	0.434783
chr16_contig-0000557	84104225	84105136	-	MTB_Mm	LTR	ERVL-MaLR	18.2	911	genome	5415	NA	NA
chr16_contig-0000557	84105136	84105489	-	MTB_Mm	LTR	ERVL-MaLR	19.6	353	genome	5415	NA	NA
chr16_contig-0000557	84107135	84107496	+	RLTR9E	LTR	ERVK	8.6	361	genome	1250	NA	NA
chr16_contig-0000557	84115486	84116922	+	RLTR10-int	LTR	ERVK	8	1436	genome	2822	4	0.141743
chr16_contig-0000557	84116935	84116996	+	IAP-d-int	LTR	ERVK	3.2	61	genome	947	NA	NA
chr16_contig-0000557	84116980	84117480	+	IAP-d-int	LTR	ERVK	5.1	500	genome	947	NA	NA
chr16_contig-0000557	84117485	84117698	+	IAP-d-int	LTR	ERVK	5.6	213	genome	947	NA	NA
chr16_contig-0000557	84117700	84118392	+	RLTR10-int	LTR	ERVK	7.8	692	genome	2822	4	0.141743
chr16_contig-0000557	84118392	84118793	+	RLTR10A	LTR	ERVK	6	401	genome	753	NA	NA
chr16_contig-0000557	84128101	84128175	+	MTC	LTR	ERVL-MaLR	26.7	74	genome	25616	8	0.0312305
chr16_contig-0000557	84128996	84129054	-	RLTR19A2	LTR	ERVK	22	58	genome	79	NA	NA
chr16_contig-0000557	84136373	84136547	+	MLT2C1	LTR	ERVL	29.7	174	genome	538	NA	NA
chr16_contig-0000557	84136578	84136914	-	RLTRETN_Mm	LTR	ERVK	5.9	336	genome	1340	8	0.597015
chr16_contig-0000557	84136975	84137236	-	RLTR11C_MM	LTR	ERVK	21.6	261	genome	827	NA	NA
chr16_contig-0000557	84137281	84137304	-	RLTR11C_MM	LTR	ERVK	20.8	23	genome	827	NA	NA
chr16_contig-0000557	84137331	84137571	-	RLTR11C_MM	LTR	ERVK	20.8	240	genome	827	NA	NA
chr16_contig-0000557	84143894	84144218	-	ORR1E	LTR	ERVL-MaLR	29.6	324	genome	19637	NA	NA
chr16_contig-0000557	84150724	84150822	+	RLTR31D_MM	LTR	ERVK	19.2	98	genome	5651	4	0.0707839
chr16_contig-0000557	84155413	84155724	-	RLTR46	LTR	ERVK	11.6	311	genome	41	NA	NA
chr16_contig-0000557	84157669	84157720	-	MT2A	LTR	ERVL	23.1	51	genome	7547	36	0.477011
chr16_contig-0000557	84158370	84158467	-	RLTR17B_Mm	LTR	ERVK	18.8	97	genome	47649	60	0.125921
chr16_contig-0000557	84158553	84158912	+	ORR1B1	LTR	ERVL-MaLR	17.5	359	genome	17507	9	0.051408
chr16_contig-0000557	84165260	84165780	-	RMER5	LTR	ERV1	29.3	520	genome	6606	65	0.983954
chr16_contig-0000557	84175336	84175480	+	MLT2B2	LTR	ERVL	31.2	144	genome	1244	NA	NA
chr16_contig-0000557	84178742	84178941	-	MLT2B4	LTR	ERVL	32.6	199	genome	1218	NA	NA
chr16_contig-0000557	84183078	84183196	-	RLTR31D_MM	LTR	ERVK	13.9	118	genome	5651	4	0.0707839
chr16_contig-0000557	84184089	84184445	+	ORR1D1	LTR	ERVL-MaLR	19.5	356	genome	22495	11	0.0488998
chr16_contig-0000557	84184649	84184925	+	ORR1E	LTR	ERVL-MaLR	34.6	276	genome	19637	NA	NA
chr16_contig-0000557	84192682	84193072	+	MTB	LTR	ERVL-MaLR	7.2	390	genome	7892	NA	NA
chr16_contig-0000557	84197286	84197388	+	RLTR17B_Mm	LTR	ERVK	24.2	102	genome	47649	60	0.125921
chr16_contig-0000557	84204497	84204636	-	ORR1B1-int	LTR	ERVL-MaLR	15.7	139	genome	72815	152	0.208748
chr16_contig-0000557	84208522	84208575	-	ORR1B1	LTR	ERVL-MaLR	7.4	53	genome	17507	9	0.051408
chr16_contig-0000557	84208634	84208702	-	ORR1A2	LTR	ERVL-MaLR	16.1	68	genome	16982	2	0.0117772
chr16_contig-0000557	84212586	84212889	+	MTB	LTR	ERVL-MaLR	8.6	303	genome	7892	NA	NA
chr16_contig-0000557	84212928	84212940	+	MTB	LTR	ERVL-MaLR	7.5	12	genome	7892	NA	NA
chr16_contig-0000557	84212981	84213178	+	MTB	LTR	ERVL-MaLR	7.5	197	genome	7892	NA	NA
chr16_contig-0000557	84218904	84219064	-	RLTR11A	LTR	ERVK	22	160	genome	2645	NA	NA
chr16_contig-0000557	84219087	84219239	-	RLTR11A	LTR	ERVK	19.6	152	genome	2645	NA	NA
chr16_contig-0000557	84222099	84222188	-	MLT1A	LTR	ERVL-MaLR	20.4	89	genome	4124	NA	NA
chr16_contig-0000557	84222797	84222863	+	MTEb	LTR	ERVL-MaLR	28.4	66	genome	10819	37	0.341991
chr16_contig-0000557	84223478	84223675	+	MTE-int	LTR	ERVL-MaLR	29.4	197	genome	5161	NA	NA
chr16_contig-0000557	84231804	84232572	-	RMER15-int	LTR	ERVL	32	768	genome	3874	NA	NA
chr16_contig-0000557	84234974	84235054	-	RMER15-int	LTR	ERVL	19.8	80	genome	3874	NA	NA
chr16_contig-0000557	84235439	84236200	-	RMER15-int	LTR	ERVL	32.1	761	genome	3874	NA	NA
chr16_contig-0000557	84236196	84236415	+	ORR1D2	LTR	ERVL-MaLR	28.6	219	genome	15762	113	0.716914
chr16_contig-0000557	84236584	84236757	-	RMER15-int	LTR	ERVL	24.2	173	genome	3874	NA	NA
chr16_contig-0000557	84236770	84236844	-	RMER15-int	LTR	ERVL	32	74	genome	3874	NA	NA
chr16_contig-0000557	84241001	84241396	+	MTB	LTR	ERVL-MaLR	7.3	395	genome	7892	NA	NA
chr16_contig-0000557	84241397	84242484	+	MTB	LTR	ERVL-MaLR	7.6	1087	genome	7892	NA	NA
chr16_contig-0000557	84242485	84242884	+	MTB	LTR	ERVL-MaLR	5.5	399	genome	7892	NA	NA
chr16_contig-0000557	84259100	84259551	-	MLTR31FA_MM	LTR	ERVK	14.5	451	genome	579	NA	NA
chr16_contig-0000557	84262424	84262811	+	RMER19B	LTR	ERVK	23	387	genome	5661	NA	NA
chr16_contig-0000557	84263576	84263718	+	RMER19C	LTR	ERVK	13.7	142	genome	3147	NA	NA
chr16_contig-0000557	84275374	84275734	-	MTE2b	LTR	ERVL-MaLR	27.7	360	genome	15563	NA	NA
chr16_contig-0000557	84275985	84276120	+	ORR1B1-int	LTR	ERVL-MaLR	19.9	135	genome	72815	152	0.208748
chr16_contig-0000557	84276753	84277256	-	RLTR12H	LTR	ERVK	15.9	503	genome	168	NA	NA
chr16_contig-0000557	84284746	84285075	+	MTE2a	LTR	ERVL-MaLR	31.2	329	genome	14053	NA	NA
chr16_contig-0000557	84287441	84287500	-	RLTR28	LTR	ERVL	26.7	59	genome	1935	NA	NA
chr16_contig-0000557	84289264	84289658	+	MTA_Mm	LTR	ERVL-MaLR	8.4	394	genome	17633	127	0.72024
chr16_contig-0000557	84294067	84294207	-	MLT1A1	LTR	ERVL-MaLR	21.8	140	genome	5831	NA	NA
chr16_contig-0000557	84301836	84301965	+	MLT1A0	LTR	ERVL-MaLR	30.2	129	genome	6228	NA	NA
chr16_contig-0000557	84306913	84307117	-	ORR1F	LTR	ERVL-MaLR	31.5	204	genome	14623	2	0.0136771
chr16_contig-0000557	84310169	84310574	-	MTB_Mm	LTR	ERVL-MaLR	9.5	405	genome	5415	NA	NA
chr16_contig-0000557	84323746	84324138	-	MTD	LTR	ERVL-MaLR	23.2	392	genome	48605	17	0.0349758
chr16_contig-0000557	84326264	84326407	-	RMER12C	LTR	ERVK	16.5	143	genome	7458	5	0.0670421
chr16_contig-0000557	84329385	84329529	-	RLTR42-int	LTR	ERVK	28.5	144	genome	2830	1	0.0353357
chr16_contig-0000557	84339917	84340282	+	ORR1B1	LTR	ERVL-MaLR	16.5	365	genome	17507	9	0.051408
chr16_contig-0000557	84342912	84343098	+	ORR1E	LTR	ERVL-MaLR	32.8	186	genome	19637	NA	NA
chr16_contig-0000557	84343102	84343193	+	MYSERV16_I	LTR	ERVK	16.7	91	genome	2141	35	1.63475
chr16_contig-0000557	84343228	84343276	+	MYSERV16_I	LTR	ERVK	16.7	48	genome	2141	35	1.63475
chr16_contig-0000557	84343324	84343746	+	MYSERV16_I	LTR	ERVK	16.7	422	genome	2141	35	1.63475
chr16_contig-0000557	84343748	84344628	+	RMER13B	LTR	ERVK	17.4	880	genome	2230	NA	NA
chr16_contig-0000557	84344632	84344987	+	MYSERV16_I	LTR	ERVK	15.5	355	genome	2141	35	1.63475
chr16_contig-0000557	84344988	84345505	+	RLTR11A	LTR	ERVK	22.9	517	genome	2645	NA	NA
chr16_contig-0000557	84345523	84345628	+	ORR1E	LTR	ERVL-MaLR	22.8	105	genome	19637	NA	NA
chr16_contig-0000557	84353643	84353701	-	MLT1H2	LTR	ERVL-MaLR	15.2	58	genome	554	NA	NA
chr16_contig-0000557	84354278	84354433	+	MTB	LTR	ERVL-MaLR	12.1	155	genome	7892	NA	NA
chr16_contig-0000557	84354772	84354853	+	MTB	LTR	ERVL-MaLR	11	81	genome	7892	NA	NA
chr16_contig-0000557	84363657	84363739	-	MLT1C	LTR	ERVL-MaLR	28.1	82	genome	2902	NA	NA
chr16_contig-0000557	84365087	84365369	-	RMER15	LTR	ERVL	23.2	282	genome	13226	34	0.257069
chr16_contig-0000557	84370766	84370916	-	MYSERV6-int	LTR	ERVK	8.6	150	genome	11540	129	1.11785
chr16_contig-0000557	84378254	84378346	+	MTD	LTR	ERVL-MaLR	22.6	92	genome	48605	17	0.0349758
chr16_contig-0000557	84378838	84379145	+	MTD	LTR	ERVL-MaLR	26.7	307	genome	48605	17	0.0349758
chr16_contig-0000557	84384688	84385066	-	MTD	LTR	ERVL-MaLR	29.2	378	genome	48605	17	0.0349758
chr16_contig-0000557	84385394	84385534	+	MTEb	LTR	ERVL-MaLR	32.6	140	genome	10819	37	0.341991
chr16_contig-0000557	84389430	84389459	+	ORR1B1-int	LTR	ERVL-MaLR	20.1	29	genome	72815	152	0.208748
chr16_contig-0000557	84390131	84390532	+	MTB	LTR	ERVL-MaLR	9.1	401	genome	7892	NA	NA
chr16_contig-0000557	84401473	84401716	-	RMER6C	LTR	ERVK	15.2	243	genome	5405	NA	NA
chr16_contig-0000557	84402762	84403026	-	RMER6C	LTR	ERVK	14.3	264	genome	5405	NA	NA
chr16_contig-0000557	84404220	84404666	+	MT2A	LTR	ERVL	23.7	446	genome	7547	36	0.477011
chr16_contig-0000557	84421806	84421884	-	MYSERV6-int	LTR	ERVK	11.4	78	genome	11540	129	1.11785
chr16_contig-0000557	84423616	84424156	-	RLTR12H	LTR	ERVK	18.9	540	genome	168	NA	NA
chr16_contig-0000557	84424323	84424411	+	MLT2B2	LTR	ERVL	25.6	88	genome	1244	NA	NA
chr16_contig-0000557	84425397	84425588	-	MTD	LTR	ERVL-MaLR	27.8	191	genome	48605	17	0.0349758
chr16_contig-0000557	84425801	84425976	-	MTD	LTR	ERVL-MaLR	25.1	175	genome	48605	17	0.0349758
chr16_contig-0000557	84427240	84427448	-	RMER6C	LTR	ERVK	16.2	208	genome	5405	NA	NA
chr16_contig-0000557	84427520	84427965	-	RMER6C	LTR	ERVK	19.6	445	genome	5405	NA	NA
chr16_contig-0000557	84428276	84428437	+	MLT2B2	LTR	ERVL	24.7	161	genome	1244	NA	NA
chr16_contig-0000557	84428661	84428980	-	MTD	LTR	ERVL-MaLR	26.5	319	genome	48605	17	0.0349758
chr16_contig-0000557	84432967	84433208	-	MTE2b	LTR	ERVL-MaLR	22.3	241	genome	15563	NA	NA
chr16_contig-0000557	84441257	84441727	-	RLTR12C	LTR	ERVK	19.3	470	genome	283	1	0.353357
chr16_contig-0000557	84442920	84443039	-	MTD	LTR	ERVL-MaLR	31.1	119	genome	48605	17	0.0349758
chr16_contig-0000557	84449205	84449349	+	RLTR17	LTR	ERVK	24.2	144	genome	1244	4	0.321543
chr16_contig-0000557	84449642	84449860	+	RLTR16C_MM	LTR	ERVK	25.3	218	genome	411	NA	NA
chr16_contig-0000557	84455311	84455448	-	ORR1B1-int	LTR	ERVL-MaLR	21	137	genome	72815	152	0.208748
chr16_contig-0000557	84457904	84458292	-	MTEa	LTR	ERVL-MaLR	30.9	388	genome	17156	2	0.0116577
chr16_contig-0000557	84458953	84459079	-	RLTR10	LTR	ERVK	6.3	126	genome	4049	7	0.172882
chr16_contig-0000557	84459101	84459411	-	RLTR10	LTR	ERVK	2.9	310	genome	4049	7	0.172882
chr16_contig-0000557	84459414	84461359	-	RLTR10-int	LTR	ERVK	2	1945	genome	2822	4	0.141743
chr16_contig-0000557	84461363	84461492	-	RLTR10	LTR	ERVK	5.5	129	genome	4049	7	0.172882
chr16_contig-0000557	84461514	84461824	-	RLTR10	LTR	ERVK	3.2	310	genome	4049	7	0.172882
chr16_contig-0000557	84464751	84464987	+	MTE2b	LTR	ERVL-MaLR	29.7	236	genome	15563	NA	NA
chr16_contig-0000557	84465159	84465504	+	MTEa	LTR	ERVL-MaLR	33.8	345	genome	17156	2	0.0116577
chr16_contig-0000557	84474647	84475058	+	MTB_Mm	LTR	ERVL-MaLR	6.9	411	genome	5415	NA	NA
chr16_contig-0000557	84479349	84479745	-	RLTR10B2	LTR	ERVK	7	396	genome	868	NA	NA
chr16_contig-0000557	84490666	84491125	+	MLTR11B	LTR	ERVK	25.6	459	genome	2871	NA	NA
chr16_contig-0000557	84500327	84500443	+	MTC	LTR	ERVL-MaLR	19	116	genome	25616	8	0.0312305
chr16_contig-0000557	84508919	84509275	+	ORR1C2	LTR	ERVL-MaLR	21.1	356	genome	12112	NA	NA
chr16_contig-0000557	84513203	84513259	+	MTD	LTR	ERVL-MaLR	23.7	56	genome	48605	17	0.0349758
chr16_contig-0000557	84520700	84520830	-	RLTR51A_Mm	LTR	ERVK	11.9	130	genome	2874	1	0.0347947
chr16_contig-0000557	84526462	84526703	-	MLT2D	LTR	ERVL	29	241	genome	1190	NA	NA
chr16_contig-0000557	84528906	84529227	-	ORR1A4	LTR	ERVL-MaLR	15.9	321	genome	9103	9	0.0988685
chr16_contig-0000557	84529749	84530134	-	RLTR12BD_Mm	LTR	ERVK	15.1	385	genome	918	NA	NA
chr16_contig-0000557	84531693	84531969	+	MTE-int	LTR	ERVL-MaLR	27.5	276	genome	5161	NA	NA
chr16_contig-0000557	84538953	84539183	+	MT2B2	LTR	ERVL	13.8	230	genome	2686	NA	NA
chr16_contig-0000557	84541269	84541787	+	RLTR11A2	LTR	ERVK	24.4	518	genome	2622	NA	NA
chr16_contig-0000557	84543238	84543318	-	MTEb	LTR	ERVL-MaLR	27.9	80	genome	10819	37	0.341991
chr16_contig-0000557	84545225	84545710	+	MT2C_Mm	LTR	ERVL	9.7	485	genome	2379	10	0.420345
chr16_contig-0000557	84555907	84557455	+	RMER17C-int	LTR	ERVK	15.3	1548	genome	2008	25	1.24502
chr16_contig-0000557	84557497	84557514	+	RMER17C-int	LTR	ERVK	15.3	17	genome	2008	25	1.24502
chr16_contig-0000557	84557517	84557891	+	RMER17C2	LTR	ERVK	22.3	374	genome	2821	10	0.354484
chr16_contig-0000557	84557921	84558134	+	RMER17C2	LTR	ERVK	22.5	213	genome	2821	10	0.354484
chr16_contig-0000557	84563537	84563761	-	RMER15-int	LTR	ERVL	31.8	224	genome	3874	NA	NA
chr16_contig-0000557	84577215	84577367	+	MTC	LTR	ERVL-MaLR	19.2	152	genome	25616	8	0.0312305
chr16_contig-0000557	84577867	84578398	+	RMER2	LTR	ERV1	17.5	531	genome	2155	NA	NA
chr16_contig-0000557	84581038	84581755	-	RMER6C	LTR	ERVK	16.8	717	genome	5405	NA	NA
chr16_contig-0000557	84582149	84582247	-	RLTR17B_Mm	LTR	ERVK	20.2	98	genome	47649	60	0.125921
chr16_contig-0000557	84595509	84595925	+	BGLII	LTR	ERVK	6.8	416	genome	2211	18	0.814111
chr16_contig-0000557	84597033	84597107	-	RLTR20A4	LTR	ERVK	20.9	74	genome	11777	2	0.0169823
chr16_contig-0000557	84608550	84608580	-	RLTR17B_Mm	LTR	ERVK	23.7	30	genome	47649	60	0.125921
chr16_contig-0000557	84613070	84613643	-	MT2B	LTR	ERVL	13.7	573	genome	11536	24	0.208044
chr16_contig-0000557	84621569	84621764	+	ORR1F	LTR	ERVL-MaLR	29.4	195	genome	14623	2	0.0136771
chr16_contig-0000557	84634241	84634497	-	MLT1A0	LTR	ERVL-MaLR	36.6	256	genome	6228	NA	NA
chr16_contig-0000557	84636798	84636882	+	MTE-int	LTR	ERVL-MaLR	23.4	84	genome	5161	NA	NA
chr16_contig-0000557	84640031	84640143	-	MLT2B3	LTR	ERVL	28.3	112	genome	385	NA	NA
chr16_contig-0000557	84652321	84652871	-	RMER13A2	LTR	ERVK	18.7	550	genome	1465	NA	NA
chr16_contig-0000557	84657049	84657392	-	MTD	LTR	ERVL-MaLR	25.8	343	genome	48605	17	0.0349758
chr16_contig-0000557	84659851	84660352	-	RLTR12B2	LTR	ERVK	14.9	501	genome	93	NA	NA
chr16_contig-0000557	84662042	84662366	+	MTA_Mm	LTR	ERVL-MaLR	5.9	324	genome	17633	127	0.72024
chr16_contig-0000557	84662367	84663530	+	MTA_Mm	LTR	ERVL-MaLR	11.2	1163	genome	17633	127	0.72024
chr16_contig-0000557	84663533	84663926	+	MTA_Mm	LTR	ERVL-MaLR	6.4	393	genome	17633	127	0.72024
chr16_contig-0000557	84666492	84666931	+	RLTR20B5_MM	LTR	ERVK	20.1	439	genome	786	1	0.127226
chr16_contig-0000557	84666981	84667031	+	RLTR20B5_MM	LTR	ERVK	20.1	50	genome	786	1	0.127226
chr16_contig-0000557	84667249	84667606	-	RLTR15	LTR	ERVK	18.6	357	genome	2347	NA	NA
chr16_contig-0000557	84668760	84669393	-	RMER13B	LTR	ERVK	15.6	633	genome	2230	NA	NA
chr16_contig-0000557	84669811	84670004	+	RLTR17B_Mm	LTR	ERVK	20	193	genome	47649	60	0.125921
chr16_contig-0000557	84670095	84670434	+	RLTR17B_Mm	LTR	ERVK	20.8	339	genome	47649	60	0.125921
chr16_contig-0000557	84670450	84670521	+	RLTR20C1_MM	LTR	ERVK	15.8	71	genome	5609	NA	NA
chr16_contig-0000557	84677346	84677482	-	MLT1B	LTR	ERVL-MaLR	35	136	genome	5735	3	0.0523104
chr16_contig-0000557	84679857	84680230	+	MTE2a	LTR	ERVL-MaLR	25.7	373	genome	14053	NA	NA
chr16_contig-0000557	84682278	84682625	+	MT2C_Mm	LTR	ERVL	11	347	genome	2379	10	0.420345
chr16_contig-0000557	84689227	84689361	+	MTD	LTR	ERVL-MaLR	23.9	134	genome	48605	17	0.0349758
chr16_contig-0000557	84690549	84690649	+	MTE2b	LTR	ERVL-MaLR	23.9	100	genome	15563	NA	NA
chr16_contig-0000557	84692145	84692696	-	RMER6C	LTR	ERVK	19	551	genome	5405	NA	NA
chr16_contig-0000557	84695025	84695126	-	RLTR17B_Mm	LTR	ERVK	18.2	101	genome	47649	60	0.125921
chr16_contig-0000557	84696296	84696446	+	RLTR17B_Mm	LTR	ERVK	19.6	150	genome	47649	60	0.125921
chr16_contig-0000557	84699117	84699135	-	RLTR20A4	LTR	ERVK	16	18	genome	11777	2	0.0169823
chr16_contig-0000557	84699206	84699251	-	RLTR20A4	LTR	ERVK	3	45	genome	11777	2	0.0169823
chr16_contig-0000557	84699234	84699398	-	RMER15	LTR	ERVL	27.9	164	genome	13226	34	0.257069
chr16_contig-0000557	84699396	84699740	+	RLTR28	LTR	ERVL	22.3	344	genome	1935	NA	NA
chr16_contig-0000557	84702175	84702837	+	MTA_Mm	LTR	ERVL-MaLR	8	662	genome	17633	127	0.72024
chr16_contig-0000557	84702838	84703246	+	MTA_Mm	LTR	ERVL-MaLR	6.6	408	genome	17633	127	0.72024
chr16_contig-0000557	84703484	84703588	-	LTR10_RN	LTR	ERVK	17.3	104	genome	528	NA	NA
chr16_contig-0000557	84704073	84704209	-	IAP-d-int	LTR	ERVK	32.9	136	genome	947	NA	NA
chr16_contig-0000557	84704450	84706077	-	RMER16-int	LTR	ERVK	27.7	1627	genome	2523	37	1.46651
chr16_contig-0000557	84706562	84706934	-	RMER16-int	LTR	ERVK	15.8	372	genome	2523	37	1.46651
chr16_contig-0000557	84707025	84707188	-	ERVB3_1-I_MM	LTR	ERVK	27.6	163	genome	258	22	8.52713
chr16_contig-0000557	84707702	84707752	-	LTR10_RN	LTR	ERVK	5.9	50	genome	528	NA	NA
chr16_contig-0000557	84709355	84709760	+	RLTR23	LTR	ERV1	14	405	genome	1648	NA	NA
chr16_contig-0000557	84716105	84716408	+	MTD	LTR	ERVL-MaLR	24	303	genome	48605	17	0.0349758
chr16_contig-0000557	84716425	84717039	+	MLTR18B_MM	LTR	ERVK	19.7	614	genome	462	NA	NA
chr16_contig-0000557	84717049	84717459	+	MTD	LTR	ERVL-MaLR	26.6	410	genome	48605	17	0.0349758
chr16_contig-0000557	84717457	84717879	-	RMER10B	LTR	ERVL	16.7	422	genome	3078	11	0.357375
chr16_contig-0000557	84718017	84718227	+	MTD	LTR	ERVL-MaLR	20.5	210	genome	48605	17	0.0349758
chr16_contig-0000557	84718213	84718346	+	MTD	LTR	ERVL-MaLR	24.6	133	genome	48605	17	0.0349758
chr16_contig-0000557	84718689	84718826	+	MTD	LTR	ERVL-MaLR	16.7	137	genome	48605	17	0.0349758
chr16_contig-0000557	84720761	84721124	-	MTD	LTR	ERVL-MaLR	27.9	363	genome	48605	17	0.0349758
chr16_contig-0000557	84725706	84725737	-	RLTR17B_Mm	LTR	ERVK	19.3	31	genome	47649	60	0.125921
chr16_contig-0000557	84725829	84725880	-	RLTR17B_Mm	LTR	ERVK	19.5	51	genome	47649	60	0.125921
chr16_contig-0000557	84725949	84726393	-	LTR10_RN	LTR	ERVK	17.7	444	genome	528	NA	NA
chr16_contig-0000557	84753883	84753957	+	MTE2a	LTR	ERVL-MaLR	27.1	74	genome	14053	NA	NA
chr16_contig-0000557	84754093	84754278	+	MTE2a	LTR	ERVL-MaLR	27.1	185	genome	14053	NA	NA
chr16_contig-0000557	84754910	84755153	+	ORR1E	LTR	ERVL-MaLR	27.3	243	genome	19637	NA	NA
chr16_contig-0000557	84755810	84756102	-	MTE2b	LTR	ERVL-MaLR	27.7	292	genome	15563	NA	NA
chr16_contig-0000557	84756104	84756195	-	MTE2b	LTR	ERVL-MaLR	22.8	91	genome	15563	NA	NA
chr16_contig-0000557	84760225	84760551	+	ORR1F	LTR	ERVL-MaLR	26.7	326	genome	14623	2	0.0136771
chr16_contig-0000557	84765206	84765295	+	MTE2b	LTR	ERVL-MaLR	26.7	89	genome	15563	NA	NA
chr16_contig-0000557	84769609	84769964	-	RLTR31D_MM	LTR	ERVK	24.7	355	genome	5651	4	0.0707839
chr16_contig-0000557	84770453	84770595	+	ORR1E	LTR	ERVL-MaLR	29.3	142	genome	19637	NA	NA
chr16_contig-0000557	84773041	84773410	-	ORR1B2	LTR	ERVL-MaLR	16.5	369	genome	9453	NA	NA
chr16_contig-0000557	84775647	84776081	-	RLTR14_RN	LTR	ERV1	20.1	434	genome	1114	15	1.3465
chr16_contig-0000557	84776260	84776348	-	RLTR17B_Mm	LTR	ERVK	21.2	88	genome	47649	60	0.125921
chr16_contig-0000557	84776342	84776739	+	MLT1C	LTR	ERVL-MaLR	31.2	397	genome	2902	NA	NA
chr16_contig-0000557	84782445	84782583	+	MLT1J	LTR	ERVL-MaLR	23.9	138	genome	1127	NA	NA
chr16_contig-0000557	84783203	84784050	+	RLTR22_Mur	LTR	ERVK	11.4	847	genome	2449	4	0.163332
chr16_contig-0000557	84784259	84784314	+	RMER12C	LTR	ERVK	11.1	55	genome	7458	5	0.0670421
chr16_contig-0000557	84784808	84784916	+	RMER12C	LTR	ERVK	12.2	108	genome	7458	5	0.0670421
chr16_contig-0000557	84789995	84790246	-	MTE-int	LTR	ERVL-MaLR	32.5	251	genome	5161	NA	NA
chr16_contig-0000557	84790590	84790988	+	MTE2a	LTR	ERVL-MaLR	27.8	398	genome	14053	NA	NA
chr16_contig-0000557	84796768	84797387	+	RLTR26D_MM	LTR	ERVK	21.3	619	genome	259	NA	NA
chr16_contig-0000557	84806170	84806180	+	RLTR17B_Mm	LTR	ERVK	17.8	10	genome	47649	60	0.125921
chr16_contig-0000557	84813771	84813920	+	RLTR19-int	LTR	ERVK	25.2	149	genome	3057	2	0.0654236
chr16_contig-0000557	84828113	84828607	-	MLTR11B	LTR	ERVK	22.2	494	genome	2871	NA	NA
chr16_contig-0000557	84830221	84830592	+	MTD	LTR	ERVL-MaLR	24.8	371	genome	48605	17	0.0349758
chr16_contig-0000557	84839001	84839178	-	RMER15	LTR	ERVL	28.1	177	genome	13226	34	0.257069
chr16_contig-0000557	84839782	84839851	-	RMER15-int	LTR	ERVL	19.1	69	genome	3874	NA	NA
chr16_contig-0000557	84839955	84840045	-	RMER15-int	LTR	ERVL	20.9	90	genome	3874	NA	NA
chr16_contig-0000557	84840558	84840599	-	RMER15-int	LTR	ERVL	11.9	41	genome	3874	NA	NA
chr16_contig-0000557	84841184	84841593	-	RMER15-int	LTR	ERVL	32.6	409	genome	3874	NA	NA
chr16_contig-0000557	84842038	84842217	-	RMER15	LTR	ERVL	31.7	179	genome	13226	34	0.257069
chr16_contig-0000557	84847082	84847222	-	MLT1B	LTR	ERVL-MaLR	36.9	140	genome	5735	3	0.0523104
chr16_contig-0000557	84847362	84847441	-	MTEa	LTR	ERVL-MaLR	24.3	79	genome	17156	2	0.0116577
chr16_contig-0000557	84847961	84848007	+	ORR1G	LTR	ERVL-MaLR	15.6	46	genome	5345	20	0.374181
chr16_contig-0000557	84854129	84854171	-	MLTR32C_MM	LTR	ERVK	9.3	42	genome	185	1	0.540541
chr16_contig-0000557	84854214	84854619	-	MTB_Mm	LTR	ERVL-MaLR	8.6	405	genome	5415	NA	NA
chr16_contig-0000557	84858749	84859186	-	MLT1D	LTR	ERVL-MaLR	32.9	437	genome	4844	1	0.0206441
chr16_contig-0000557	84859971	84860104	-	MLT1F1	LTR	ERVL-MaLR	35.3	133	genome	984	NA	NA
chr16_contig-0000557	84860768	84861057	-	MER67B	LTR	ERV1	25.9	289	genome	143	NA	NA
chr16_contig-0000557	84865082	84865749	-	RLTR17	LTR	ERVK	13.8	667	genome	1244	4	0.321543
chr16_contig-0000557	84867548	84867912	-	ORR1E	LTR	ERVL-MaLR	25.1	364	genome	19637	NA	NA
chr16_contig-0000557	84868902	84868942	-	MT2A	LTR	ERVL	2.4	40	genome	7547	36	0.477011
chr16_contig-0000557	84868940	84868993	-	MT2A	LTR	ERVL	18.5	53	genome	7547	36	0.477011
chr16_contig-0000557	84869312	84869713	-	RLTR10B2	LTR	ERVK	5	401	genome	868	NA	NA
chr16_contig-0000557	84872432	84872710	+	MTEa	LTR	ERVL-MaLR	28.5	278	genome	17156	2	0.0116577
chr16_contig-0000557	84872770	84872822	+	MTEa	LTR	ERVL-MaLR	28.5	52	genome	17156	2	0.0116577
chr16_contig-0000557	84888847	84888950	-	ORR1G	LTR	ERVL-MaLR	29.1	103	genome	5345	20	0.374181
chr16_contig-0000557	84915556	84915635	+	ORR1B2	LTR	ERVL-MaLR	25.8	79	genome	9453	NA	NA
chr16_contig-0000557	84915856	84915871	+	RLTR31D_MM	LTR	ERVK	9.7	15	genome	5651	4	0.0707839
chr16_contig-0000557	84916047	84916370	-	ORR1A1	LTR	ERVL-MaLR	17.6	323	genome	4937	7	0.141787
chr16_contig-0000557	84919923	84920502	-	RLTR13D6	LTR	ERVK	11.4	579	genome	822	NA	NA
chr16_contig-0000557	84920770	84921070	-	RLTR13D6	LTR	ERVK	8.3	300	genome	822	NA	NA
chr16_contig-0000557	84923805	84924001	-	MTEb	LTR	ERVL-MaLR	26.7	196	genome	10819	37	0.341991
chr16_contig-0000557	84927730	84927891	+	MT2B1	LTR	ERVL	13	161	genome	7512	28	0.372737
chr16_contig-0000557	84928723	84929106	-	MTB	LTR	ERVL-MaLR	6	383	genome	7892	NA	NA
chr16_contig-0000557	84934059	84934231	-	MLT1A0	LTR	ERVL-MaLR	30.5	172	genome	6228	NA	NA
chr16_contig-0000557	84934948	84935265	-	MTD	LTR	ERVL-MaLR	22.7	317	genome	48605	17	0.0349758
chr16_contig-0000557	84935268	84935697	+	RLTR31_Mm	LTR	ERVK	12.3	429	genome	136	NA	NA
chr16_contig-0000557	84939669	84940464	-	RLTR13D1	LTR	ERVK	9.6	795	genome	255	NA	NA
chr16_contig-0000557	84941287	84941763	-	MTE-int	LTR	ERVL-MaLR	34.9	476	genome	5161	NA	NA
chr16_contig-0000557	84943025	84943364	+	ORR1D1	LTR	ERVL-MaLR	17.7	339	genome	22495	11	0.0488998
chr16_contig-0000557	84948997	84949093	+	MTE2b	LTR	ERVL-MaLR	25.8	96	genome	15563	NA	NA
chr16_contig-0000557	84954662	84954887	+	RLTR11A2	LTR	ERVK	18.1	225	genome	2622	NA	NA
chr16_contig-0000557	84954878	84955036	+	RLTR11A2	LTR	ERVK	11.9	158	genome	2622	NA	NA
chr16_contig-0000557	84959612	84959722	-	MLT1B	LTR	ERVL-MaLR	30.6	110	genome	5735	3	0.0523104
chr16_contig-0000557	84966904	84967288	-	MTB_Mm	LTR	ERVL-MaLR	6.8	384	genome	5415	NA	NA
chr16_contig-0000557	84975031	84975108	-	RLTR20A4	LTR	ERVK	12	77	genome	11777	2	0.0169823
chr16_contig-0000557	84981029	84981247	+	MTEb	LTR	ERVL-MaLR	27.3	218	genome	10819	37	0.341991
chr16_contig-0000557	84990463	84990774	+	MTE2b	LTR	ERVL-MaLR	28.2	311	genome	15563	NA	NA
chr16_contig-0000557	84992532	84992711	+	MLT1C	LTR	ERVL-MaLR	28.2	179	genome	2902	NA	NA
chr16_contig-0000557	85007903	85007987	-	MLT2B1	LTR	ERVL	21.4	84	genome	1200	NA	NA
chr16_contig-0000557	85012252	85012582	-	LTR53	LTR	ERVL	31.3	330	genome	160	NA	NA
chr16_contig-0000557	85012608	85012992	-	MTEa	LTR	ERVL-MaLR	26.4	384	genome	17156	2	0.0116577
chr16_contig-0000557	85013609	85013758	+	MTE2b	LTR	ERVL-MaLR	24.2	149	genome	15563	NA	NA
chr16_contig-0000557	85013757	85013841	+	MTE2b	LTR	ERVL-MaLR	24.7	84	genome	15563	NA	NA
chr16_contig-0000557	85026375	85026503	+	MTD	LTR	ERVL-MaLR	19.5	128	genome	48605	17	0.0349758
chr16_contig-0000557	85026513	85026632	+	MTD	LTR	ERVL-MaLR	21.2	119	genome	48605	17	0.0349758
chr16_contig-0000557	85028059	85028404	-	ORR1D2	LTR	ERVL-MaLR	23.7	345	genome	15762	113	0.716914
chr16_contig-0000557	85029792	85030110	+	MTEb	LTR	ERVL-MaLR	32.5	318	genome	10819	37	0.341991
chr16_contig-0000557	85037346	85038035	+	RLTR16B_MM	LTR	ERVK	13.9	689	genome	1119	4	0.357462
chr16_contig-0000557	85048673	85048707	-	RMER15-int	LTR	ERVL	31.1	34	genome	3874	NA	NA
chr16_contig-0000557	85050088	85050592	+	RMER6D	LTR	ERVK	13.9	504	genome	2760	NA	NA
chr16_contig-0000557	85051433	85051582	+	RMER6D	LTR	ERVK	6.7	149	genome	2760	NA	NA
chr16_contig-0000557	85052511	85052691	+	LTR72_RN	LTR	ERV1	23.7	180	genome	798	NA	NA
chr16_contig-0000557	85059053	85059198	-	RMER20C_Mm	LTR	ERVK	22.6	145	genome	1478	NA	NA
chr16_contig-0000557	85059264	85059402	-	RMER20C_Mm	LTR	ERVK	19.4	138	genome	1478	NA	NA
chr16_contig-0000557	85059398	85059688	-	RMER20C_Mm	LTR	ERVK	17.9	290	genome	1478	NA	NA
chr16_contig-0000557	85065945	85066412	-	MT2C_Mm	LTR	ERVL	6.8	467	genome	2379	10	0.420345
chr16_contig-0000557	85067139	85067366	+	MLT1A0	LTR	ERVL-MaLR	31.4	227	genome	6228	NA	NA
chr16_contig-0000557	85086475	85086540	+	RLTR20A4	LTR	ERVK	10.6	65	genome	11777	2	0.0169823
chr16_contig-0000557	85088120	85088322	-	RMER17A	LTR	ERVK	9.3	202	genome	2161	29	1.34197
chr16_contig-0000557	85088371	85088533	-	RMER17A	LTR	ERVK	9.3	162	genome	2161	29	1.34197
chr16_contig-0000557	85088619	85089023	-	RMER17A	LTR	ERVK	9.3	404	genome	2161	29	1.34197
chr16_contig-0000557	85089102	85089255	-	MTEb	LTR	ERVL-MaLR	28.9	153	genome	10819	37	0.341991
chr16_contig-0000557	85090748	85090950	+	ORR1B1-int	LTR	ERVL-MaLR	16.8	202	genome	72815	152	0.208748
chr16_contig-0000557	85100401	85100468	+	ORR1E	LTR	ERVL-MaLR	21.3	67	genome	19637	NA	NA
chr16_contig-0000557	85105106	85105448	+	ORR1A3	LTR	ERVL-MaLR	15.8	342	genome	5132	17	0.331255
chr16_contig-0000557	85106004	85106078	-	RLTR17B_Mm	LTR	ERVK	21.6	74	genome	47649	60	0.125921
chr16_contig-0000557	85107450	85107698	+	MLT2D	LTR	ERVL	28.4	248	genome	1190	NA	NA
chr16_contig-0000557	85108439	85108632	+	ORR1D2	LTR	ERVL-MaLR	27.3	193	genome	15762	113	0.716914
chr16_contig-0000557	85108826	85108964	+	ORR1D2	LTR	ERVL-MaLR	27.3	138	genome	15762	113	0.716914
chr16_contig-0000557	85109059	85109153	+	RMER15	LTR	ERVL	31.6	94	genome	13226	34	0.257069
chr16_contig-0000557	85109198	85109480	+	MTD	LTR	ERVL-MaLR	22.6	282	genome	48605	17	0.0349758
chr16_contig-0000557	85113045	85113184	+	MTD	LTR	ERVL-MaLR	17.3	139	genome	48605	17	0.0349758
chr16_contig-0000557	85114938	85115167	-	MTD	LTR	ERVL-MaLR	29.5	229	genome	48605	17	0.0349758
chr16_contig-0000557	85117940	85118154	+	MTEa	LTR	ERVL-MaLR	23.2	214	genome	17156	2	0.0116577
chr16_contig-0000557	85121085	85121444	+	ORR1C2	LTR	ERVL-MaLR	25.9	359	genome	12112	NA	NA
chr16_contig-0000557	85128532	85128902	-	ORR1C1	LTR	ERVL-MaLR	14.8	370	genome	8821	20	0.226732
chr16_contig-0000557	85128904	85129218	-	ORR1C1	LTR	ERVL-MaLR	14.4	314	genome	8821	20	0.226732
chr16_contig-0000557	85129219	85129593	+	RLTR53_Mm	LTR	ERVK	16.1	374	genome	454	NA	NA
chr16_contig-0000557	85129596	85129674	-	ORR1C1	LTR	ERVL-MaLR	13.2	78	genome	8821	20	0.226732
chr16_contig-0000557	85129671	85129754	+	RLTR53_Mm	LTR	ERVK	21.4	83	genome	454	NA	NA
chr16_contig-0000557	85129756	85130288	-	ORR1C1	LTR	ERVL-MaLR	20.6	532	genome	8821	20	0.226732
chr16_contig-0000557	85130754	85131182	-	ORR1C1	LTR	ERVL-MaLR	19.4	428	genome	8821	20	0.226732
chr16_contig-0000557	85131283	85131641	-	MTEa	LTR	ERVL-MaLR	26.4	358	genome	17156	2	0.0116577
chr16_contig-0000557	85132414	85133159	-	RLTR25B	LTR	ERVK	17.4	745	genome	2616	33	1.26147
chr16_contig-0000557	85138910	85139090	-	MLT1A0	LTR	ERVL-MaLR	33.1	180	genome	6228	NA	NA
chr16_contig-0000557	85142707	85143075	-	MTC	LTR	ERVL-MaLR	13.3	368	genome	25616	8	0.0312305
chr16_contig-0000557	85145730	85145828	+	ORR1A1-int	LTR	ERVL-MaLR	20.9	98	genome	2662	4	0.150263
chr16_contig-0000557	85145818	85145848	+	RLTR20A4	LTR	ERVK	6.7	30	genome	11777	2	0.0169823
chr16_contig-0000557	85146537	85146937	-	MTE2a	LTR	ERVL-MaLR	28	400	genome	14053	NA	NA
chr16_contig-0000557	85148760	85148862	+	LTR103_Mam	LTR	ERV1	30.1	102	genome	19	NA	NA
chr16_contig-0000557	85150845	85151186	+	ORR1A1	LTR	ERVL-MaLR	10.3	341	genome	4937	7	0.141787
chr16_contig-0000557	85155256	85155547	-	ORR1A2	LTR	ERVL-MaLR	8.9	291	genome	16982	2	0.0117772
chr16_contig-0000557	85159719	85159853	-	RLTR41B	LTR	ERV1	9.6	134	genome	109	NA	NA
chr16_contig-0000557	85160076	85160463	-	MTB	LTR	ERVL-MaLR	5.5	387	genome	7892	NA	NA
chr16_contig-0000557	85160849	85161690	-	RMER19B	LTR	ERVK	14.9	841	genome	5661	NA	NA
chr16_contig-0000557	85161776	85161881	+	MLT1D	LTR	ERVL-MaLR	22.1	105	genome	4844	1	0.0206441
chr16_contig-0000557	85168903	85169278	+	ORR1C1	LTR	ERVL-MaLR	23.4	375	genome	8821	20	0.226732
chr16_contig-0000557	85169687	85169856	+	RLTR17B_Mm	LTR	ERVK	17.4	169	genome	47649	60	0.125921
chr16_contig-0000557	85187584	85187950	+	MTEa	LTR	ERVL-MaLR	24.5	366	genome	17156	2	0.0116577
chr16_contig-0000557	85189380	85189779	-	MTEa	LTR	ERVL-MaLR	30.5	399	genome	17156	2	0.0116577
chr16_contig-0000557	85192957	85193352	-	MTB	LTR	ERVL-MaLR	7.1	395	genome	7892	NA	NA
chr16_contig-0000557	85198129	85199548	-	ORR1A2	LTR	ERVL-MaLR	12.8	1419	genome	16982	2	0.0117772
chr16_contig-0000557	85199549	85199659	-	MT2B	LTR	ERVL	20	110	genome	11536	24	0.208044
chr16_contig-0000557	85199537	85200135	-	ORR1A2	LTR	ERVL-MaLR	10.5	598	genome	16982	2	0.0117772
chr16_contig-0000557	85200136	85200459	-	ORR1A2	LTR	ERVL-MaLR	12.3	323	genome	16982	2	0.0117772
chr16_contig-0000557	85200869	85200941	+	MTD	LTR	ERVL-MaLR	20.6	72	genome	48605	17	0.0349758
chr16_contig-0000557	85201913	85202246	-	MTD	LTR	ERVL-MaLR	22	333	genome	48605	17	0.0349758
chr16_contig-0000557	85208103	85208339	-	ORR1E	LTR	ERVL-MaLR	30.4	236	genome	19637	NA	NA
chr16_contig-0000557	85208393	85208528	-	ORR1E	LTR	ERVL-MaLR	29.4	135	genome	19637	NA	NA
chr16_contig-0000557	85211034	85211383	+	RMER6C	LTR	ERVK	10.7	349	genome	5405	NA	NA
chr16_contig-0000557	85211430	85211507	+	RMER6C	LTR	ERVK	13.4	77	genome	5405	NA	NA
chr16_contig-0000557	85211596	85211810	+	RMER6C	LTR	ERVK	13.5	214	genome	5405	NA	NA
chr16_contig-0000557	85216037	85216365	-	IAPLTR2b	LTR	ERVK	9.7	328	genome	1376	9	0.65407
chr16_contig-0000557	85216368	85217136	-	IAPEz-int	LTR	ERVK	3.3	768	genome	6545	25	0.381971
chr16_contig-0000557	85217133	85217406	-	IAPEz-int	LTR	ERVK	2.2	273	genome	6545	25	0.381971
chr16_contig-0000557	85217407	85217462	-	IAPEz-int	LTR	ERVK	8.9	55	genome	6545	25	0.381971
chr16_contig-0000557	85217462	85217778	-	IAPEz-int	LTR	ERVK	1.9	316	genome	6545	25	0.381971
chr16_contig-0000557	85217771	85219626	-	IAPEz-int	LTR	ERVK	14	1855	genome	6545	25	0.381971
chr16_contig-0000557	85219627	85219955	-	IAPLTR2b	LTR	ERVK	9.4	328	genome	1376	9	0.65407
chr16_contig-0000557	85222091	85222208	+	ORR1G	LTR	ERVL-MaLR	28	117	genome	5345	20	0.374181
chr16_contig-0000557	85232616	85232659	+	RMER19B	LTR	ERVK	20.4	43	genome	5661	NA	NA
chr16_contig-0000557	85233688	85233862	-	RLTR14	LTR	ERV1	13.7	174	genome	2238	NA	NA
chr16_contig-0000557	85235219	85235605	-	MTE2a	LTR	ERVL-MaLR	22.3	386	genome	14053	NA	NA
chr16_contig-0000557	85236625	85236788	+	MLT1C	LTR	ERVL-MaLR	26.6	163	genome	2902	NA	NA
chr16_contig-0000557	85239400	85239501	-	LTR33A_v	LTR	ERVL	24.5	101	genome	180	NA	NA
chr16_contig-0000557	85240888	85241493	-	MLTR18B_MM	LTR	ERVK	18	605	genome	462	NA	NA
chr16_contig-0000557	85242708	85242809	+	MTEa	LTR	ERVL-MaLR	26.1	101	genome	17156	2	0.0116577
chr16_contig-0000557	85243380	85243518	+	MTEa	LTR	ERVL-MaLR	26.1	138	genome	17156	2	0.0116577
chr16_contig-0000557	85244286	85244835	+	RLTR40	LTR	ERVK	23.1	549	genome	2447	155	6.33429
chr16_contig-0000557	85247297	85247650	-	ORR1D2	LTR	ERVL-MaLR	28.3	353	genome	15762	113	0.716914
chr16_contig-0000557	85249613	85249780	+	ORR1B1-int	LTR	ERVL-MaLR	14.9	167	genome	72815	152	0.208748
chr16_contig-0000557	85249900	85250228	+	MTEa	LTR	ERVL-MaLR	24.4	328	genome	17156	2	0.0116577
chr16_contig-0000557	85254651	85254999	-	MTE2a	LTR	ERVL-MaLR	18	348	genome	14053	NA	NA
chr16_contig-0000557	85255609	85255977	-	MTE2a	LTR	ERVL-MaLR	25.6	368	genome	14053	NA	NA
chr16_contig-0000557	85256433	85256793	+	MTE2b	LTR	ERVL-MaLR	25.8	360	genome	15563	NA	NA
chr16_contig-0000557	85257039	85257328	+	MER68	LTR	ERVL	34.1	289	genome	414	NA	NA
chr16_contig-0000557	85257683	85258683	-	RMER17B2	LTR	ERVK	21.3	1000	genome	1869	43	2.3007
chr16_contig-0000557	85258684	85258941	-	MER31A	LTR	ERV1	26.6	257	genome	549	NA	NA
chr16_contig-0000557	85259017	85259293	-	MLTR11B	LTR	ERVK	22	276	genome	2871	NA	NA
chr16_contig-0000557	85259308	85259366	-	ORR1F	LTR	ERVL-MaLR	13.8	58	genome	14623	2	0.0136771
chr16_contig-0000557	85259382	85259834	-	RLTR23	LTR	ERV1	11	452	genome	1648	NA	NA
chr16_contig-0000557	85259941	85260047	-	ORR1D2	LTR	ERVL-MaLR	20.6	106	genome	15762	113	0.716914
chr16_contig-0000557	85265459	85265681	-	MTEa	LTR	ERVL-MaLR	29.4	222	genome	17156	2	0.0116577
chr16_contig-0000557	85265767	85265940	-	MTEa	LTR	ERVL-MaLR	22.6	173	genome	17156	2	0.0116577
chr16_contig-0000557	85267564	85267626	+	MurERV4_19-int	LTR	ERVK	20.6	62	genome	981	NA	NA
chr16_contig-0000557	85267882	85268072	+	RMER12	LTR	ERVK	15.8	190	genome	3766	9	0.23898
chr16_contig-0000557	85268774	85269124	-	MTD	LTR	ERVL-MaLR	24.8	350	genome	48605	17	0.0349758
chr16_contig-0000557	85271100	85271456	-	ORR1E	LTR	ERVL-MaLR	26.7	356	genome	19637	NA	NA
chr16_contig-0000557	85273620	85273704	+	MTE2a	LTR	ERVL-MaLR	15.5	84	genome	14053	NA	NA
chr16_contig-0000557	85274465	85274675	-	MLT1A	LTR	ERVL-MaLR	32	210	genome	4124	NA	NA
chr16_contig-0000557	85274689	85274999	+	MTE2b	LTR	ERVL-MaLR	22.4	310	genome	15563	NA	NA
chr16_contig-0000557	85276857	85277133	+	MT2A	LTR	ERVL	26.1	276	genome	7547	36	0.477011
chr16_contig-0000557	85278517	85278562	+	MT2A	LTR	ERVL	15.2	45	genome	7547	36	0.477011
chr16_contig-0000557	85286999	85287078	-	ORR1C1	LTR	ERVL-MaLR	22.3	79	genome	8821	20	0.226732
chr16_contig-0000557	85288398	85288555	+	ORR1A3-int	LTR	ERVL-MaLR	19.5	157	genome	9891	53	0.535841
chr16_contig-0000557	85292137	85292224	-	MLT1A	LTR	ERVL-MaLR	23.5	87	genome	4124	NA	NA
chr16_contig-0000557	85294167	85294223	-	RLTR20C1_MM	LTR	ERVK	11.2	56	genome	5609	NA	NA
chr16_contig-0000557	85294253	85294307	-	RLTR20C1_MM	LTR	ERVK	12.7	54	genome	5609	NA	NA
chr16_contig-0000557	85298333	85298620	-	ERVL-int	LTR	ERVL	25.4	287	genome	1049	NA	NA
chr16_contig-0000557	85299569	85299947	+	MT2B1	LTR	ERVL	18.4	378	genome	7512	28	0.372737
chr16_contig-0000557	85299996	85300124	-	RLTR25B	LTR	ERVK	22.8	128	genome	2616	33	1.26147
chr16_contig-0000557	85300241	85300294	+	MT2B1	LTR	ERVL	12	53	genome	7512	28	0.372737
chr16_contig-0000557	85301527	85301864	-	IAPLTR1a_Mm	LTR	ERVK	3.6	337	genome	2072	10	0.482625
chr16_contig-0000557	85301865	85303059	-	IAPEz-int	LTR	ERVK	1.2	1194	genome	6545	25	0.381971
chr16_contig-0000557	85303052	85303246	-	IAPEz-int	LTR	ERVK	1	194	genome	6545	25	0.381971
chr16_contig-0000557	85303242	85303579	-	IAPLTR1a_Mm	LTR	ERVK	3.6	337	genome	2072	10	0.482625
chr16_contig-0000557	85303580	85304774	-	IAPEz-int	LTR	ERVK	1.2	1194	genome	6545	25	0.381971
chr16_contig-0000557	85304767	85304961	-	IAPEz-int	LTR	ERVK	1	194	genome	6545	25	0.381971
chr16_contig-0000557	85304957	85305294	-	IAPLTR1a_Mm	LTR	ERVK	3.6	337	genome	2072	10	0.482625
chr16_contig-0000557	85309208	85309227	-	ORR1B1-int	LTR	ERVL-MaLR	14.7	19	genome	72815	152	0.208748
chr16_contig-0000557	85313976	85314372	+	MTA_Mm	LTR	ERVL-MaLR	7.1	396	genome	17633	127	0.72024
chr16_contig-0000557	85320396	85320791	+	MTA_Mm	LTR	ERVL-MaLR	3.6	395	genome	17633	127	0.72024
chr16_contig-0000557	85320792	85321886	+	MTA_Mm	LTR	ERVL-MaLR	5.8	1094	genome	17633	127	0.72024
chr16_contig-0000557	85321887	85322155	+	MTA_Mm	LTR	ERVL-MaLR	3	268	genome	17633	127	0.72024
chr16_contig-0000557	85322133	85322318	+	MT2C_Mm	LTR	ERVL	9.1	185	genome	2379	10	0.420345
chr16_contig-0000557	85322588	85322765	-	RMER17C	LTR	ERVK	17.4	177	genome	6574	21	0.31944
chr16_contig-0000557	85326550	85326682	-	ORR1A3-int	LTR	ERVL-MaLR	24.6	132	genome	9891	53	0.535841
chr16_contig-0000557	85329074	85329087	+	MYSERV6-int	LTR	ERVK	9.1	13	genome	11540	129	1.11785
chr16_contig-0000557	85335033	85335369	+	ORR1B1	LTR	ERVL-MaLR	12.8	336	genome	17507	9	0.051408
chr16_contig-0000557	85336627	85336733	+	ORR1B1	LTR	ERVL-MaLR	20.6	106	genome	17507	9	0.051408
chr16_contig-0000557	85340778	85340906	-	ORR1B1-int	LTR	ERVL-MaLR	29.1	128	genome	72815	152	0.208748
chr16_contig-0000557	85341057	85341185	+	ORR1B1-int	LTR	ERVL-MaLR	19.4	128	genome	72815	152	0.208748
chr16_contig-0000557	85345298	85345334	+	ORR1B1-int	LTR	ERVL-MaLR	15.6	36	genome	72815	152	0.208748
chr16_contig-0000557	85349061	85349081	+	ORR1B1-int	LTR	ERVL-MaLR	13	20	genome	72815	152	0.208748
chr16_contig-0000557	85350583	85350663	+	ORR1A2	LTR	ERVL-MaLR	17.3	80	genome	16982	2	0.0117772
chr16_contig-0000557	85351534	85351547	+	ORR1A2	LTR	ERVL-MaLR	20.5	13	genome	16982	2	0.0117772
chr16_contig-0000557	85351750	85351813	+	MLT1A1	LTR	ERVL-MaLR	20.6	63	genome	5831	NA	NA
chr16_contig-0000557	85351844	85352161	+	ORR1A2	LTR	ERVL-MaLR	12.6	317	genome	16982	2	0.0117772
chr16_contig-0000557	85354452	85354575	+	ORR1B1-int	LTR	ERVL-MaLR	16	123	genome	72815	152	0.208748
chr16_contig-0000557	85359088	85359206	-	RLTR17D_Mm	LTR	ERVK	17	118	genome	877	NA	NA
chr16_contig-0000557	85359201	85359398	-	RLTR17D_Mm	LTR	ERVK	10.9	197	genome	877	NA	NA
chr16_contig-0000557	85359404	85359502	-	RMER12	LTR	ERVK	9.1	98	genome	3766	9	0.23898
chr16_contig-0000557	85361101	85361129	+	ORR1B1-int	LTR	ERVL-MaLR	23.6	28	genome	72815	152	0.208748
chr16_contig-0000557	85365387	85366287	+	RMER17B2	LTR	ERVK	19.6	900	genome	1869	43	2.3007
chr16_contig-0000557	85372580	85373059	+	RLTR24	LTR	ERV1	17.4	479	genome	1243	NA	NA
chr16_contig-0000557	85373060	85373497	-	RMER16B	LTR	ERVK	12.2	437	genome	95	NA	NA
chr16_contig-0000557	85373494	85373523	+	RLTR24	LTR	ERV1	0	29	genome	1243	NA	NA
chr16_contig-0000557	85373680	85373977	-	ORR1B1	LTR	ERVL-MaLR	18.9	297	genome	17507	9	0.051408
chr16_contig-0000557	85373998	85374109	-	ORR1B1	LTR	ERVL-MaLR	12.5	111	genome	17507	9	0.051408
chr16_contig-0000557	85374166	85374432	+	RMER10A	LTR	ERVL	26.4	266	genome	4078	32	0.784698
chr16_contig-0000557	85374497	85374604	+	RMER10A	LTR	ERVL	26.4	107	genome	4078	32	0.784698
chr16_contig-0000557	85378876	85378923	+	ORR1B1-int	LTR	ERVL-MaLR	18.4	47	genome	72815	152	0.208748
chr16_contig-0000557	85379730	85380211	+	LTRIS_Mm	LTR	ERV1	1.9	481	genome	553	6	1.08499
chr16_contig-0000557	85387186	85387311	-	ORR1B1-int	LTR	ERVL-MaLR	15.1	125	genome	72815	152	0.208748
chr16_contig-0000557	85389612	85389702	-	ORR1B1-int	LTR	ERVL-MaLR	24.2	90	genome	72815	152	0.208748
chr16_contig-0000557	85390563	85390633	+	RMER12C	LTR	ERVK	17.4	70	genome	7458	5	0.0670421
chr16_contig-0000557	85390617	85390769	-	ORR1B1-int	LTR	ERVL-MaLR	25.5	152	genome	72815	152	0.208748
chr16_contig-0000557	85392172	85392565	-	LTR16	LTR	ERVL	32	393	genome	242	NA	NA
chr16_contig-0000557	85398325	85398678	-	MTA_Mm	LTR	ERVL-MaLR	6.8	353	genome	17633	127	0.72024
chr16_contig-0000557	85398726	85398751	-	ORR1A3-int	LTR	ERVL-MaLR	18	25	genome	9891	53	0.535841
chr16_contig-0000557	85407324	85407555	-	RMER2	LTR	ERV1	26.4	231	genome	2155	NA	NA
chr16_contig-0000557	85408639	85408727	-	ORR1D2	LTR	ERVL-MaLR	22.7	88	genome	15762	113	0.716914
chr16_contig-0000557	85411960	85412013	-	ORR1A3	LTR	ERVL-MaLR	7.4	53	genome	5132	17	0.331255
chr16_contig-0000557	85414620	85414698	-	ORR1B1-int	LTR	ERVL-MaLR	21.5	78	genome	72815	152	0.208748
chr16_contig-0000557	85414919	85415289	+	MT2_Mm	LTR	ERVL	1.4	370	genome	2431	6	0.246812
chr16_contig-0000557	85416690	85416760	+	MT2B	LTR	ERVL	26.8	70	genome	11536	24	0.208044
chr16_contig-0000557	85416921	85417013	+	ORR1B1-int	LTR	ERVL-MaLR	21.5	92	genome	72815	152	0.208748
chr16_contig-0000557	85418411	85418439	+	ORR1B1-int	LTR	ERVL-MaLR	15.5	28	genome	72815	152	0.208748
chr16_contig-0000557	85418917	85419276	+	RMER4A	LTR	ERVK	16.3	359	genome	2111	NA	NA
chr16_contig-0000557	85419305	85419390	+	RMER4A	LTR	ERVK	16.4	85	genome	2111	NA	NA
chr16_contig-0000557	85428060	85428187	+	MTB_Mm	LTR	ERVL-MaLR	11.9	127	genome	5415	NA	NA
chr16_contig-0000557	85428420	85428490	+	MTB_Mm	LTR	ERVL-MaLR	11.9	70	genome	5415	NA	NA
chr16_contig-0000557	85429308	85429470	-	ORR1D1	LTR	ERVL-MaLR	14.8	162	genome	22495	11	0.0488998
chr16_contig-0000557	85429457	85429477	+	RLTR31D_MM	LTR	ERVK	9.2	20	genome	5651	4	0.0707839
chr16_contig-0000557	85429513	85429585	+	RLTR31D_MM	LTR	ERVK	9.2	72	genome	5651	4	0.0707839
chr16_contig-0000557	85429564	85429669	-	ORR1D1	LTR	ERVL-MaLR	19.1	105	genome	22495	11	0.0488998
chr16_contig-0000557	85435487	85435658	+	ORR1B1-int	LTR	ERVL-MaLR	15.8	171	genome	72815	152	0.208748
chr16_contig-0000557	85441017	85441156	-	ORR1A3-int	LTR	ERVL-MaLR	27.1	139	genome	9891	53	0.535841
chr16_contig-0000557	85444118	85444511	+	RMER12	LTR	ERVK	13.1	393	genome	3766	9	0.23898
chr16_contig-0000557	85444687	85444775	+	RMER12	LTR	ERVK	12.4	88	genome	3766	9	0.23898
chr16_contig-0000557	85444776	85445009	+	MT2B	LTR	ERVL	12.8	233	genome	11536	24	0.208044
chr16_contig-0000557	85444850	85446236	+	ORR1A3	LTR	ERVL-MaLR	11.5	1386	genome	5132	17	0.331255
chr16_contig-0000557	85446237	85446300	+	ORR1A3	LTR	ERVL-MaLR	6.2	63	genome	5132	17	0.331255
chr16_contig-0000557	85446370	85446535	+	RMER12	LTR	ERVK	21.1	165	genome	3766	9	0.23898
chr16_contig-0000557	85446889	85447168	+	RMER17C2	LTR	ERVK	27.5	279	genome	2821	10	0.354484
chr16_contig-0000557	85448802	85449336	+	RMER4A	LTR	ERVK	14.9	534	genome	2111	NA	NA
chr16_contig-0000557	85452655	85452753	-	ORR1B1-int	LTR	ERVL-MaLR	19.2	98	genome	72815	152	0.208748
chr16_contig-0000557	85453926	85454267	-	MTC	LTR	ERVL-MaLR	17.9	341	genome	25616	8	0.0312305
chr16_contig-0000557	85455226	85455630	+	MTB_Mm	LTR	ERVL-MaLR	6	404	genome	5415	NA	NA
chr16_contig-0000557	85462039	85462809	-	RMER17A	LTR	ERVK	10	770	genome	2161	29	1.34197
chr16_contig-0000557	85463511	85463889	-	MTB	LTR	ERVL-MaLR	4.3	378	genome	7892	NA	NA
chr16_contig-0000557	85465992	85466008	+	ORR1B1-int	LTR	ERVL-MaLR	22.3	16	genome	72815	152	0.208748
chr16_contig-0000557	85472041	85472131	-	MTE2b	LTR	ERVL-MaLR	23.1	90	genome	15563	NA	NA
chr16_contig-0000557	85475554	85475571	+	ORR1B1-int	LTR	ERVL-MaLR	18.4	17	genome	72815	152	0.208748
chr16_contig-0000557	85477213	85477251	+	ORR1F	LTR	ERVL-MaLR	15.4	38	genome	14623	2	0.0136771
chr16_contig-0000557	85478953	85479045	-	RMER15-int	LTR	ERVL	32.2	92	genome	3874	NA	NA
chr16_contig-0000557	85481010	85481212	+	ORR1F	LTR	ERVL-MaLR	25.7	202	genome	14623	2	0.0136771
chr16_contig-0000557	85482014	85482361	-	ORR1F	LTR	ERVL-MaLR	29.9	347	genome	14623	2	0.0136771
chr16_contig-0000557	85490863	85490941	-	RLTR20C	LTR	ERVK	19.4	78	genome	335	NA	NA
chr16_contig-0000557	85490978	85491363	-	RLTR20C	LTR	ERVK	17.4	385	genome	335	NA	NA
chr16_contig-0000557	85506764	85506795	-	ORR1B1-int	LTR	ERVL-MaLR	13.1	31	genome	72815	152	0.208748
chr16_contig-0000557	85507696	85507923	-	RMER17D	LTR	ERVK	13	227	genome	863	NA	NA
chr16_contig-0000557	85518198	85518525	+	ORR1A3	LTR	ERVL-MaLR	11.2	327	genome	5132	17	0.331255
chr16_contig-0000557	85518916	85519313	-	MTA_Mm	LTR	ERVL-MaLR	8.3	397	genome	17633	127	0.72024
chr16_contig-0000557	85522244	85522584	-	RMER6D	LTR	ERVK	13.5	340	genome	2760	NA	NA
chr16_contig-0000557	85522896	85523011	-	RMER6D	LTR	ERVK	14.4	115	genome	2760	NA	NA
chr16_contig-0000557	85526509	85526903	-	ORR1C1	LTR	ERVL-MaLR	13.9	394	genome	8821	20	0.226732
chr16_contig-0000557	85529797	85530038	+	MLT1F1	LTR	ERVL-MaLR	28	241	genome	984	NA	NA
chr16_contig-0000557	85536502	85536853	+	MTE2a	LTR	ERVL-MaLR	26	351	genome	14053	NA	NA
chr16_contig-0000557	85537264	85537564	-	ORR1A2	LTR	ERVL-MaLR	7.6	300	genome	16982	2	0.0117772
chr16_contig-0000557	85537587	85537926	+	ORR1B1	LTR	ERVL-MaLR	16.5	339	genome	17507	9	0.051408
chr16_contig-0000557	85537940	85538105	+	MLT2B4	LTR	ERVL	26.3	165	genome	1218	NA	NA
chr16_contig-0000557	85540322	85540506	-	MER57D	LTR	ERV1	29	184	genome	177	NA	NA
chr16_contig-0000557	85545369	85545747	+	RMER17C	LTR	ERVK	12.1	378	genome	6574	21	0.31944
chr16_contig-0000557	85546051	85546166	-	MER34C	LTR	ERV1	25	115	genome	73	NA	NA
chr16_contig-0000557	85555990	85556308	-	MTD	LTR	ERVL-MaLR	24.9	318	genome	48605	17	0.0349758
chr16_contig-0000557	85556301	85556317	+	ORR1B1-int	LTR	ERVL-MaLR	13.8	16	genome	72815	152	0.208748
chr16_contig-0000557	85558386	85558749	+	MTD	LTR	ERVL-MaLR	22.7	363	genome	48605	17	0.0349758
chr16_contig-0000557	85560146	85560521	+	MLT1D	LTR	ERVL-MaLR	28.5	375	genome	4844	1	0.0206441
chr16_contig-0000557	85564572	85564746	-	RMER4B	LTR	ERVK	22.1	174	genome	5129	NA	NA
chr16_contig-0000557	85565072	85565282	-	RMER4B	LTR	ERVK	18.6	210	genome	5129	NA	NA
chr16_contig-0000557	85566789	85566804	+	ORR1B1-int	LTR	ERVL-MaLR	15	15	genome	72815	152	0.208748
chr16_contig-0000557	85568270	85568665	-	BGLII_Mur	LTR	ERVK	19.4	395	genome	524	NA	NA
chr16_contig-0000557	85577439	85577460	-	ORR1B1-int	LTR	ERVL-MaLR	19.3	21	genome	72815	152	0.208748
chr16_contig-0000557	85580886	85581681	+	RLTR13C2	LTR	ERVK	7.8	795	genome	835	NA	NA
chr16_contig-0000557	85582782	85582981	-	MLT1B	LTR	ERVL-MaLR	30.8	199	genome	5735	3	0.0523104
chr16_contig-0000557	85589690	85590047	-	MTE2b	LTR	ERVL-MaLR	28.1	357	genome	15563	NA	NA
chr16_contig-0000557	85595197	85595730	-	RLTR30D_MM	LTR	ERV1	14.2	533	genome	250	NA	NA
chr16_contig-0000557	85596853	85596981	-	MTEa	LTR	ERVL-MaLR	20.6	128	genome	17156	2	0.0116577
chr16_contig-0000557	85597488	85597728	+	MTE2a	LTR	ERVL-MaLR	23.6	240	genome	14053	NA	NA
chr16_contig-0000557	85598532	85598804	+	MLT1G	LTR	ERVL-MaLR	29	272	genome	421	NA	NA
chr16_contig-0000557	85599263	85599459	-	MTEa	LTR	ERVL-MaLR	30.5	196	genome	17156	2	0.0116577
chr16_contig-0000557	85599579	85599674	+	ORR1B1-int	LTR	ERVL-MaLR	27.1	95	genome	72815	152	0.208748
chr16_contig-0000557	85602098	85602139	-	MTEa	LTR	ERVL-MaLR	17.4	41	genome	17156	2	0.0116577
chr16_contig-0000557	85607267	85607344	-	MYSERV6-int	LTR	ERVK	13.3	77	genome	11540	129	1.11785
chr16_contig-0000557	85607688	85608214	-	RLTR20B1	LTR	ERVK	15.5	526	genome	619	NA	NA
chr16_contig-0000557	85608272	85608527	-	MTD	LTR	ERVL-MaLR	21.1	255	genome	48605	17	0.0349758
chr16_contig-0000557	85608928	85609264	+	RLTRETN_Mm	LTR	ERVK	8.5	336	genome	1340	8	0.597015
chr16_contig-0000557	85609679	85609777	-	MTD	LTR	ERVL-MaLR	10.1	98	genome	48605	17	0.0349758
chr16_contig-0000557	85610183	85610534	-	MTE2a	LTR	ERVL-MaLR	24.3	351	genome	14053	NA	NA
chr16_contig-0000557	85611501	85611737	+	MLT1F	LTR	ERVL-MaLR	31.8	236	genome	833	NA	NA
chr16_contig-0000557	85611751	85611945	-	ORR1C1	LTR	ERVL-MaLR	17	194	genome	8821	20	0.226732
chr16_contig-0000557	85612075	85612261	-	ORR1C1	LTR	ERVL-MaLR	19.2	186	genome	8821	20	0.226732
chr16_contig-0000557	85615136	85615156	-	RLTR20C2_MM	LTR	ERVK	23.6	20	genome	4159	1	0.0240442
chr16_contig-0000557	85615260	85615554	-	RLTR20C2_MM	LTR	ERVK	22.3	294	genome	4159	1	0.0240442
chr16_contig-0000557	85616557	85616655	-	MLT1A1	LTR	ERVL-MaLR	24	98	genome	5831	NA	NA
chr16_contig-0000557	85616705	85616837	+	MTEa	LTR	ERVL-MaLR	22.7	132	genome	17156	2	0.0116577
chr16_contig-0000557	85617259	85617270	+	MYSERV6-int	LTR	ERVK	14.5	11	genome	11540	129	1.11785
chr16_contig-0000557	85618647	85618666	-	ORR1B1-int	LTR	ERVL-MaLR	19.5	19	genome	72815	152	0.208748
chr16_contig-0000557	85619160	85619172	-	ORR1B1-int	LTR	ERVL-MaLR	19.4	12	genome	72815	152	0.208748
chr16_contig-0000557	85619320	85619348	-	MT2B	LTR	ERVL	17.1	28	genome	11536	24	0.208044
chr16_contig-0000557	85619320	85619332	-	ORR1B1-int	LTR	ERVL-MaLR	19.4	12	genome	72815	152	0.208748
chr16_contig-0000557	85620990	85621098	-	ORR1B1	LTR	ERVL-MaLR	8.3	108	genome	17507	9	0.051408
chr16_contig-0000557	85622060	85622208	-	RMER15	LTR	ERVL	31.9	148	genome	13226	34	0.257069
chr16_contig-0000557	85624230	85624509	-	ORR1A1	LTR	ERVL-MaLR	10.4	279	genome	4937	7	0.141787
chr16_contig-0000557	85626210	85626571	+	MTB_Mm	LTR	ERVL-MaLR	4.7	361	genome	5415	NA	NA
chr16_contig-0000557	85627110	85627169	+	MTB_Mm	LTR	ERVL-MaLR	17	59	genome	5415	NA	NA
chr16_contig-0000557	85631913	85631975	-	MYSERV6-int	LTR	ERVK	11.5	62	genome	11540	129	1.11785
chr16_contig-0000557	85634486	85634798	-	ORR1C1	LTR	ERVL-MaLR	18.5	312	genome	8821	20	0.226732
chr16_contig-0000557	85635502	85635555	+	RLTR20C2_MM	LTR	ERVK	13.6	53	genome	4159	1	0.0240442
chr16_contig-0000557	85635600	85635610	+	RLTR20C2_MM	LTR	ERVK	13.6	10	genome	4159	1	0.0240442
chr16_contig-0000557	85637760	85637916	-	MTE2b	LTR	ERVL-MaLR	20.6	156	genome	15563	NA	NA
chr16_contig-0000557	85637971	85638046	-	MTE2b	LTR	ERVL-MaLR	19.4	75	genome	15563	NA	NA
chr16_contig-0000557	85638281	85638651	-	MT2A	LTR	ERVL	24.5	370	genome	7547	36	0.477011
chr16_contig-0000557	85661924	85662040	+	RLTR17B_Mm	LTR	ERVK	23.7	116	genome	47649	60	0.125921
chr16_contig-0000557	85667055	85667402	-	BGLII_Mur	LTR	ERVK	15	347	genome	524	NA	NA
chr16_contig-0000557	85667896	85667913	-	ORR1B1-int	LTR	ERVL-MaLR	15.1	17	genome	72815	152	0.208748
chr16_contig-0000557	85668086	85668103	-	ORR1B1-int	LTR	ERVL-MaLR	15.1	17	genome	72815	152	0.208748
chr16_contig-0000557	85669151	85669218	-	LTR85a	LTR	Gypsy	26.5	67	genome	104	NA	NA
chr16_contig-0000557	85670653	85670823	+	RLTR17B_Mm	LTR	ERVK	25.4	170	genome	47649	60	0.125921
chr16_contig-0000557	85672854	85673053	+	MLT1G	LTR	ERVL-MaLR	26.4	199	genome	421	NA	NA
chr16_contig-0000557	85673691	85673760	+	RLTR20C1_MM	LTR	ERVK	14.6	69	genome	5609	NA	NA
chr16_contig-0000557	85674986	85675356	-	MTC	LTR	ERVL-MaLR	15.4	370	genome	25616	8	0.0312305
chr16_contig-0000557	85678524	85678879	-	MTD	LTR	ERVL-MaLR	22.8	355	genome	48605	17	0.0349758
chr16_contig-0000557	85679457	85679484	-	RLTR17B_Mm	LTR	ERVK	19.7	27	genome	47649	60	0.125921
chr16_contig-0000557	85679571	85679609	-	RLTR17B_Mm	LTR	ERVK	19.7	38	genome	47649	60	0.125921
chr16_contig-0000557	85680345	85680391	-	ORR1B1	LTR	ERVL-MaLR	4.3	46	genome	17507	9	0.051408
chr16_contig-0000557	85680874	85681171	-	ORR1B1	LTR	ERVL-MaLR	15.2	297	genome	17507	9	0.051408
chr16_contig-0000557	85681392	85681690	+	MLT2B1	LTR	ERVL	28.7	298	genome	1200	NA	NA
chr16_contig-0000557	85686382	85686473	-	MLT1A0	LTR	ERVL-MaLR	25.2	91	genome	6228	NA	NA
chr16_contig-0000557	85687342	85687485	+	MLT1A0	LTR	ERVL-MaLR	25.4	143	genome	6228	NA	NA
chr16_contig-0000557	85688768	85689046	+	MER89	LTR	ERV1	28.5	278	genome	446	NA	NA
chr16_contig-0000557	85693207	85693539	-	ORR1D1	LTR	ERVL-MaLR	20.1	332	genome	22495	11	0.0488998
chr16_contig-0000557	85700050	85700374	-	ORR1D2	LTR	ERVL-MaLR	18.5	324	genome	15762	113	0.716914
chr16_contig-0000557	85705537	85705922	+	MLT1C2	LTR	ERVL-MaLR	27.1	385	genome	4508	NA	NA
chr16_contig-0000557	85707542	85708049	+	RLTR24	LTR	ERV1	14.9	507	genome	1243	NA	NA
chr16_contig-0000557	85708655	85709072	+	RMER10A	LTR	ERVL	16.9	417	genome	4078	32	0.784698
chr16_contig-0000557	85709163	85709231	-	MYSERV6-int	LTR	ERVK	12.1	68	genome	11540	129	1.11785
chr16_contig-0000557	85710817	85711106	+	RLTR51A_Mm	LTR	ERVK	16.4	289	genome	2874	1	0.0347947
chr16_contig-0000557	85712486	85712881	+	RMER10B	LTR	ERVL	15.7	395	genome	3078	11	0.357375
chr16_contig-0000557	85714806	85715167	-	MTE2a	LTR	ERVL-MaLR	24.1	361	genome	14053	NA	NA
chr16_contig-0000557	85715388	85715430	-	MER4B-int	LTR	ERV1	10.9	42	genome	476	NA	NA
chr16_contig-0000557	85718589	85718869	-	ORR1D1	LTR	ERVL-MaLR	20.1	280	genome	22495	11	0.0488998
chr16_contig-0000557	85721579	85721939	+	MTD	LTR	ERVL-MaLR	22.5	360	genome	48605	17	0.0349758
chr16_contig-0000557	85722003	85722177	-	RMER4B	LTR	ERVK	19.4	174	genome	5129	NA	NA
chr16_contig-0000557	85722246	85722461	-	RMER4B	LTR	ERVK	19	215	genome	5129	NA	NA
chr16_contig-0000557	85724736	85724880	+	MTEa	LTR	ERVL-MaLR	26.6	144	genome	17156	2	0.0116577
chr16_contig-0000557	85724885	85725061	+	MTD	LTR	ERVL-MaLR	23.7	176	genome	48605	17	0.0349758
chr16_contig-0000557	85725063	85725458	-	MTA_Mm	LTR	ERVL-MaLR	4.3	395	genome	17633	127	0.72024
chr16_contig-0000557	85725459	85725667	+	MTD	LTR	ERVL-MaLR	16.6	208	genome	48605	17	0.0349758
chr16_contig-0000557	85725671	85725863	+	MTEb	LTR	ERVL-MaLR	22.8	192	genome	10819	37	0.341991
chr16_contig-0000557	85727122	85727246	-	MLT2C1	LTR	ERVL	19.9	124	genome	538	NA	NA
chr16_contig-0000557	85729743	85729809	-	RLTR17B_Mm	LTR	ERVK	19.8	66	genome	47649	60	0.125921
chr16_contig-0000557	85729847	85729879	-	RLTR17B_Mm	LTR	ERVK	19.8	32	genome	47649	60	0.125921
chr16_contig-0000557	85731178	85731489	-	RLTR17B_Mm	LTR	ERVK	24.8	311	genome	47649	60	0.125921
chr16_contig-0000557	85737665	85738011	-	RLTR15	LTR	ERVK	13	346	genome	2347	NA	NA
chr16_contig-0000557	85738025	85738756	-	MYSERV-int	LTR	ERVK	15.5	731	genome	2540	11	0.433071
chr16_contig-0000557	85739545	85739843	-	MYSERV6-int	LTR	ERVK	20	298	genome	11540	129	1.11785
chr16_contig-0000557	85741986	85742057	+	RLTR17B_Mm	LTR	ERVK	18.6	71	genome	47649	60	0.125921
chr16_contig-0000557	85743139	85743544	+	MTB	LTR	ERVL-MaLR	7.5	405	genome	7892	NA	NA
chr16_contig-0000557	85744897	85744924	-	MYSERV6-int	LTR	ERVK	16.4	27	genome	11540	129	1.11785
chr16_contig-0000557	85746085	85746210	+	ORR1E	LTR	ERVL-MaLR	14.3	125	genome	19637	NA	NA
chr16_contig-0000557	85746388	85746625	-	MTB	LTR	ERVL-MaLR	5.5	237	genome	7892	NA	NA
chr16_contig-0000557	85746985	85747194	+	ORR1E	LTR	ERVL-MaLR	20.2	209	genome	19637	NA	NA
chr16_contig-0000557	85750063	85750355	+	MTE2a	LTR	ERVL-MaLR	23.1	292	genome	14053	NA	NA
chr16_contig-0000557	85751495	85751621	-	ORR1B1-int	LTR	ERVL-MaLR	14	126	genome	72815	152	0.208748
chr16_contig-0000557	85753066	85753430	-	MTEa	LTR	ERVL-MaLR	27.6	364	genome	17156	2	0.0116577
chr16_contig-0000557	85755376	85755689	+	ORR1F	LTR	ERVL-MaLR	28	313	genome	14623	2	0.0136771
chr16_contig-0000557	85756797	85756895	+	MLT1C2	LTR	ERVL-MaLR	29.3	98	genome	4508	NA	NA
chr16_contig-0000557	85757935	85758057	+	MLT1C2	LTR	ERVL-MaLR	32.8	122	genome	4508	NA	NA
chr16_contig-0000557	85761100	85761418	-	ORR1A2	LTR	ERVL-MaLR	5	318	genome	16982	2	0.0117772
chr16_contig-0000557	85765225	85765725	-	RLTR1C	LTR	ERV1	4.2	500	genome	681	NA	NA
chr16_contig-0000557	85765753	85766109	-	ORR1B2	LTR	ERVL-MaLR	15.3	356	genome	9453	NA	NA
chr16_contig-0000557	85768586	85768930	-	MRLTR33	LTR	ERVK	12.8	344	genome	659	2	0.30349
chr16_contig-0000557	85770269	85770626	-	MLT1A	LTR	ERVL-MaLR	28.3	357	genome	4124	NA	NA
chr16_contig-0000557	85772417	85772615	+	RMER15	LTR	ERVL	24.7	198	genome	13226	34	0.257069
chr16_contig-0000557	85772675	85772771	-	MTEa	LTR	ERVL-MaLR	23.7	96	genome	17156	2	0.0116577
chr16_contig-0000557	85772779	85772893	-	MERVL_2A-int	LTR	ERVL	27	114	genome	4224	NA	NA
chr16_contig-0000557	85772900	85773557	-	RLTR17	LTR	ERVK	14.1	657	genome	1244	4	0.321543
chr16_contig-0000557	85778829	85779176	-	ORR1B2	LTR	ERVL-MaLR	16.4	347	genome	9453	NA	NA
chr16_contig-0000557	85783222	85783452	+	ORR1D1	LTR	ERVL-MaLR	26.1	230	genome	22495	11	0.0488998
chr16_contig-0000557	85783469	85784014	+	RLTR20B2	LTR	ERVK	19.2	545	genome	929	NA	NA
chr16_contig-0000557	85784015	85784101	+	ORR1D1	LTR	ERVL-MaLR	20.2	86	genome	22495	11	0.0488998
chr16_contig-0000557	85789471	85789866	-	MLT1C2	LTR	ERVL-MaLR	26.1	395	genome	4508	NA	NA
chr16_contig-0000557	85789868	85790191	-	ORR1A4	LTR	ERVL-MaLR	14.3	323	genome	9103	9	0.0988685
chr16_contig-0000557	85790256	85790651	-	MTE2a	LTR	ERVL-MaLR	24.8	395	genome	14053	NA	NA
chr16_contig-0000557	85790842	85791182	+	MTD	LTR	ERVL-MaLR	21.8	340	genome	48605	17	0.0349758
chr16_contig-0000557	85796231	85796402	-	MLT1H	LTR	ERVL-MaLR	33.9	171	genome	885	NA	NA
chr16_contig-0000557	85800833	85801198	+	RMER5	LTR	ERV1	20.6	365	genome	6606	65	0.983954
chr16_contig-0000557	85802723	85802835	-	RMER5	LTR	ERV1	13.6	112	genome	6606	65	0.983954
chr16_contig-0000557	85806314	85806838	+	MER77	LTR	ERVL	36.3	524	genome	312	NA	NA
chr16_contig-0000557	85807259	85807902	+	MLT1H-int	LTR	ERVL-MaLR	31.5	643	genome	165	NA	NA
chr16_contig-0000557	85808584	85808826	+	MTD	LTR	ERVL-MaLR	25.2	242	genome	48605	17	0.0349758
chr16_contig-0000557	85810374	85810525	+	RLTR51A_Mm	LTR	ERVK	21.2	151	genome	2874	1	0.0347947
chr16_contig-0000557	85818350	85818731	+	MTA_Mm	LTR	ERVL-MaLR	4.5	381	genome	17633	127	0.72024
chr16_contig-0000557	85819954	85820454	-	RLTR1C	LTR	ERV1	4.2	500	genome	681	NA	NA
chr16_contig-0000557	85820609	85820974	-	ORR1D1	LTR	ERVL-MaLR	23.8	365	genome	22495	11	0.0488998
chr16_contig-0000557	85822576	85822865	+	MTD	LTR	ERVL-MaLR	24.9	289	genome	48605	17	0.0349758
chr16_contig-0000557	85848925	85849295	-	MTD	LTR	ERVL-MaLR	19.5	370	genome	48605	17	0.0349758
chr16_contig-0000557	85850028	85850435	+	MTE2a	LTR	ERVL-MaLR	26.1	407	genome	14053	NA	NA
chr16_contig-0000557	85862747	85862845	+	RLTR20C1_MM	LTR	ERVK	22.8	98	genome	5609	NA	NA
chr16_contig-0000557	85870003	85870168	+	MTEa	LTR	ERVL-MaLR	27.6	165	genome	17156	2	0.0116577
chr16_contig-0000557	85870204	85870408	+	MTEa	LTR	ERVL-MaLR	27.6	204	genome	17156	2	0.0116577
chr16_contig-0000557	85873761	85873775	+	ORR1B1-int	LTR	ERVL-MaLR	14.1	14	genome	72815	152	0.208748
chr16_contig-0000557	85890400	85890514	-	MT2C_Mm	LTR	ERVL	6.1	114	genome	2379	10	0.420345
chr16_contig-0000557	85890490	85890819	-	MT2C_Mm	LTR	ERVL	6.8	329	genome	2379	10	0.420345
chr16_contig-0000557	85895099	85895606	+	LTR37-int	LTR	ERV1	29.9	507	genome	309	NA	NA
chr16_contig-0000557	85895917	85896070	+	LTR37-int	LTR	ERV1	25.3	153	genome	309	NA	NA
chr16_contig-0000557	85897251	85897422	+	LTR37-int	LTR	ERV1	26.6	171	genome	309	NA	NA
chr16_contig-0000557	85899838	85900320	+	RMER2	LTR	ERV1	21.6	482	genome	2155	NA	NA
chr16_contig-0000557	85902740	85903085	+	MTD	LTR	ERVL-MaLR	23.6	345	genome	48605	17	0.0349758
chr16_contig-0000557	85907510	85907669	+	ORR1C2	LTR	ERVL-MaLR	15	159	genome	12112	NA	NA
chr16_contig-0000557	85907721	85907869	+	ORR1C2	LTR	ERVL-MaLR	15	148	genome	12112	NA	NA
chr16_contig-0000557	85907895	85907951	+	ORR1C2	LTR	ERVL-MaLR	15	56	genome	12112	NA	NA
chr16_contig-0000557	85909655	85910033	+	MLT1B	LTR	ERVL-MaLR	29.2	378	genome	5735	3	0.0523104
chr16_contig-0000557	85911301	85911405	+	MLT1B	LTR	ERVL-MaLR	21.6	104	genome	5735	3	0.0523104
chr16_contig-0000557	85911627	85911678	-	ORR1F	LTR	ERVL-MaLR	16	51	genome	14623	2	0.0136771
chr16_contig-0000557	85918338	85918421	+	MLT1A1	LTR	ERVL-MaLR	21.4	83	genome	5831	NA	NA
chr16_contig-0000557	85921977	85922194	+	MTD	LTR	ERVL-MaLR	24.3	217	genome	48605	17	0.0349758
chr16_contig-0000557	85922811	85923000	+	MTD	LTR	ERVL-MaLR	20.4	189	genome	48605	17	0.0349758
chr16_contig-0000557	85928564	85928959	+	MTB_Mm	LTR	ERVL-MaLR	4.8	395	genome	5415	NA	NA
chr16_contig-0000557	85929152	85929681	+	MER77	LTR	ERVL	27.3	529	genome	312	NA	NA
chr16_contig-0000557	85930927	85931216	+	ORR1D2	LTR	ERVL-MaLR	22.6	289	genome	15762	113	0.716914
chr16_contig-0000557	85931902	85932230	-	MTD	LTR	ERVL-MaLR	26.2	328	genome	48605	17	0.0349758
chr16_contig-0000557	85946632	85946977	+	IAP5-Mm_LTR	LTR	ERVK	2.7	345	genome	219	16	7.30594
chr16_contig-0000557	85950498	85950903	+	BGLII_Mus	LTR	ERVK	13.1	405	genome	635	NA	NA
chr16_contig-0000557	85960162	85960686	+	RMER20A	LTR	ERVK	16.7	524	genome	1201	NA	NA
chr16_contig-0000557	85971088	85971485	-	ORR1C2	LTR	ERVL-MaLR	21.8	397	genome	12112	NA	NA
chr16_contig-0000557	85971922	85972108	+	MTE2a	LTR	ERVL-MaLR	25.6	186	genome	14053	NA	NA
chr16_contig-0000557	85972250	85972386	+	MTE2a	LTR	ERVL-MaLR	22.8	136	genome	14053	NA	NA
chr16_contig-0000557	85977453	85977618	-	RLTR17B_Mm	LTR	ERVK	21.2	165	genome	47649	60	0.125921
chr16_contig-0000557	85981009	85981330	-	ORR1A2	LTR	ERVL-MaLR	10.2	321	genome	16982	2	0.0117772
chr16_contig-0000557	85991640	85991782	-	RLTR17B_Mm	LTR	ERVK	19.4	142	genome	47649	60	0.125921
chr16_contig-0000557	85999217	85999533	-	ORR1F	LTR	ERVL-MaLR	29.6	316	genome	14623	2	0.0136771
chr16_contig-0000557	86018059	86018203	-	RMER17C	LTR	ERVK	18	144	genome	6574	21	0.31944
chr16_contig-0000557	86019173	86019554	-	MTD	LTR	ERVL-MaLR	20.6	381	genome	48605	17	0.0349758
chr16_contig-0000557	86022060	86022535	-	RMER5	LTR	ERV1	30	475	genome	6606	65	0.983954
chr16_contig-0000557	86023662	86023821	-	MTE2a	LTR	ERVL-MaLR	19.5	159	genome	14053	NA	NA
chr16_contig-0000557	86029426	86029969	-	RLTR31_Mur	LTR	ERVK	15.3	543	genome	339	NA	NA
chr16_contig-0000557	86031199	86031483	+	ORR1D2	LTR	ERVL-MaLR	21.8	284	genome	15762	113	0.716914
chr16_contig-0000557	86031506	86031572	+	RLTR21	LTR	ERVK	22.4	66	genome	3429	3	0.0874891
chr16_contig-0000557	86055307	86055752	-	RLTR12D	LTR	ERVK	23	445	genome	723	NA	NA
chr16_contig-0000557	86067082	86067392	-	ORR1C2	LTR	ERVL-MaLR	19.7	310	genome	12112	NA	NA
chr16_contig-0000557	86068924	86069063	-	RMER6C	LTR	ERVK	15.4	139	genome	5405	NA	NA
chr16_contig-0000557	86069644	86069752	-	RMER4B	LTR	ERVK	22	108	genome	5129	NA	NA
chr16_contig-0000557	86069877	86070105	-	RMER4B	LTR	ERVK	17	228	genome	5129	NA	NA
chr16_contig-0000557	86075594	86075908	+	ORR1A2	LTR	ERVL-MaLR	10.5	314	genome	16982	2	0.0117772
chr16_contig-0000557	86082711	86083248	+	MER92B	LTR	ERV1	31.9	537	genome	147	NA	NA
chr16_contig-0000557	86096423	86097229	+	RLTR22_Mur	LTR	ERVK	14.2	806	genome	2449	4	0.163332
chr16_contig-0000557	86097279	86097723	+	RLTR22_Mur	LTR	ERVK	16.5	444	genome	2449	4	0.163332
chr16_contig-0000557	86097764	86098232	+	RLTR22_Mur	LTR	ERVK	16.5	468	genome	2449	4	0.163332
chr16_contig-0000557	86109174	86109341	+	LTR89	LTR	ERVL	29.3	167	genome	38	NA	NA
chr16_contig-0000557	86114497	86114558	-	RLTR20A4	LTR	ERVK	14.5	61	genome	11777	2	0.0169823
chr16_contig-0000557	86115938	86116261	+	ORR1A2	LTR	ERVL-MaLR	10.5	323	genome	16982	2	0.0117772
chr16_contig-0000557	86118169	86118393	+	RLTR17B_Mm	LTR	ERVK	12	224	genome	47649	60	0.125921
chr16_contig-0000557	86119907	86120165	-	ORR1E	LTR	ERVL-MaLR	25.9	258	genome	19637	NA	NA
chr16_contig-0000557	86123264	86123404	+	RMER6A	LTR	ERVK	17.1	140	genome	4846	260	5.36525
chr16_contig-0000557	86131731	86132057	-	ORR1A2	LTR	ERVL-MaLR	7.4	326	genome	16982	2	0.0117772
chr16_contig-0000557	86141499	86141770	+	ORR1G	LTR	ERVL-MaLR	28.3	271	genome	5345	20	0.374181
chr16_contig-0000557	86151647	86151886	+	ORR1D1	LTR	ERVL-MaLR	22.6	239	genome	22495	11	0.0488998
chr16_contig-0000557	86156437	86156468	+	ORR1D2	LTR	ERVL-MaLR	24.8	31	genome	15762	113	0.716914
chr16_contig-0000557	86156526	86156845	+	ORR1D2	LTR	ERVL-MaLR	24.8	319	genome	15762	113	0.716914
chr16_contig-0000557	86160829	86161098	+	ORR1G	LTR	ERVL-MaLR	27.2	269	genome	5345	20	0.374181
chr16_contig-0000557	86166766	86167156	+	MTB	LTR	ERVL-MaLR	8.2	390	genome	7892	NA	NA
chr16_contig-0000557	86167156	86168174	+	MTB	LTR	ERVL-MaLR	7.4	1018	genome	7892	NA	NA
chr16_contig-0000557	86168175	86168571	+	MTB	LTR	ERVL-MaLR	9.1	396	genome	7892	NA	NA
chr16_contig-0000557	86177661	86177795	+	RLTR17B_Mm	LTR	ERVK	22.3	134	genome	47649	60	0.125921
chr16_contig-0000557	86179805	86179946	+	RLTR17B_Mm	LTR	ERVK	24	141	genome	47649	60	0.125921
chr16_contig-0000557	86196387	86196454	+	MLT2B2	LTR	ERVL	19.1	67	genome	1244	NA	NA
chr16_contig-0000557	86208952	86209321	+	MTE2b	LTR	ERVL-MaLR	28.9	369	genome	15563	NA	NA
chr16_contig-0000557	86232005	86232260	+	RMER15	LTR	ERVL	33.7	255	genome	13226	34	0.257069
chr16_contig-0000557	86235475	86235601	+	RLTR17B_Mm	LTR	ERVK	19	126	genome	47649	60	0.125921
chr16_contig-0000557	86236400	86236772	-	ORR1D1	LTR	ERVL-MaLR	21.4	372	genome	22495	11	0.0488998
chr16_contig-0000557	86241883	86242082	+	ORR1D2	LTR	ERVL-MaLR	23.6	199	genome	15762	113	0.716914
chr16_contig-0000557	86246645	86246742	+	MLT1A0	LTR	ERVL-MaLR	22.9	97	genome	6228	NA	NA
chr16_contig-0000557	86246783	86246895	+	MLT1A0	LTR	ERVL-MaLR	27.8	112	genome	6228	NA	NA
chr16_contig-0000557	86247129	86247549	-	MT2B1	LTR	ERVL	19.5	420	genome	7512	28	0.372737
chr16_contig-0000557	86249739	86250201	+	RLTR11D	LTR	ERVK	26.9	462	genome	514	NA	NA
chr16_contig-0000557	86258081	86258610	+	ORR1B2	LTR	ERVL-MaLR	17.6	529	genome	9453	NA	NA
chr16_contig-0000557	86258611	86258971	+	ORR1B2	LTR	ERVL-MaLR	18.7	360	genome	9453	NA	NA
chr16_contig-0000557	86261784	86262115	-	ORR1D2	LTR	ERVL-MaLR	22.4	331	genome	15762	113	0.716914
chr16_contig-0000557	86268068	86268177	+	ORR1E	LTR	ERVL-MaLR	15.7	109	genome	19637	NA	NA
chr16_contig-0000557	86277085	86277332	+	MTD	LTR	ERVL-MaLR	30.1	247	genome	48605	17	0.0349758
chr16_contig-0000557	86277314	86277377	-	ERVL-int	LTR	ERVL	28.1	63	genome	1049	NA	NA
chr16_contig-0000557	86277387	86277521	+	MTD	LTR	ERVL-MaLR	22	134	genome	48605	17	0.0349758
chr16_contig-0000557	86278290	86278665	-	ORR1C2	LTR	ERVL-MaLR	16.4	375	genome	12112	NA	NA
chr16_contig-0000557	86279741	86280130	+	MTB_Mm	LTR	ERVL-MaLR	12.3	389	genome	5415	NA	NA
chr16_contig-0000557	86280631	86281042	+	MTC	LTR	ERVL-MaLR	15.5	411	genome	25616	8	0.0312305
chr16_contig-0000557	86284225	86284310	-	RMER20C_Mm	LTR	ERVK	23.5	85	genome	1478	NA	NA
chr16_contig-0000557	86297261	86297610	+	ORR1D2	LTR	ERVL-MaLR	22.1	349	genome	15762	113	0.716914
chr16_contig-0000557	86306588	86306844	-	RLTR11A	LTR	ERVK	26.6	256	genome	2645	NA	NA
chr16_contig-0000557	86306888	86307065	-	RLTR11A	LTR	ERVK	26.6	177	genome	2645	NA	NA
chr16_contig-0000557	86309163	86309433	-	MTEb	LTR	ERVL-MaLR	31.2	270	genome	10819	37	0.341991
chr16_contig-0000557	86309434	86309542	-	MTEb	LTR	ERVL-MaLR	28.4	108	genome	10819	37	0.341991
chr16_contig-0000557	86309544	86309879	+	ORR1D1	LTR	ERVL-MaLR	16.2	335	genome	22495	11	0.0488998
chr16_contig-0000557	86311475	86311805	+	MTE2b	LTR	ERVL-MaLR	27.8	330	genome	15563	NA	NA
chr16_contig-0000557	86321534	86321638	+	MERVL_2A-int	LTR	ERVL	27.2	104	genome	4224	NA	NA
chr16_contig-0000557	86326702	86327038	+	MTD	LTR	ERVL-MaLR	26.5	336	genome	48605	17	0.0349758
chr16_contig-0000557	86327869	86328526	+	RMER19C	LTR	ERVK	19.6	657	genome	3147	NA	NA
chr16_contig-0000557	86329352	86329744	+	MTC	LTR	ERVL-MaLR	14.3	392	genome	25616	8	0.0312305
chr16_contig-0000557	86335993	86336298	+	MTB	LTR	ERVL-MaLR	6.9	305	genome	7892	NA	NA
chr16_contig-0000557	86340916	86341331	+	RLTR10	LTR	ERVK	5	415	genome	4049	7	0.172882
chr16_contig-0000557	86346111	86346314	+	MT2A	LTR	ERVL	20.8	203	genome	7547	36	0.477011
chr16_contig-0000557	86349462	86349878	-	BGLII_Mus	LTR	ERVK	9	416	genome	635	NA	NA
chr16_contig-0000557	86353462	86353796	-	MLT1A0	LTR	ERVL-MaLR	30.8	334	genome	6228	NA	NA
chr16_contig-0000557	86354521	86354710	+	MLT1D	LTR	ERVL-MaLR	30.1	189	genome	4844	1	0.0206441
chr16_contig-0000557	86356150	86356204	-	MLT1H	LTR	ERVL-MaLR	21.8	54	genome	885	NA	NA
chr16_contig-0000557	86361879	86362276	+	MTA_Mm	LTR	ERVL-MaLR	8.1	397	genome	17633	127	0.72024
chr16_contig-0000557	86362277	86362510	+	MT2A	LTR	ERVL	30.1	233	genome	7547	36	0.477011
chr16_contig-0000557	86367007	86367407	-	MTD	LTR	ERVL-MaLR	27.9	400	genome	48605	17	0.0349758
chr16_contig-0000557	86367666	86367842	-	MLT1C2	LTR	ERVL-MaLR	31.6	176	genome	4508	NA	NA
chr16_contig-0000557	86369874	86370051	-	ORR1E	LTR	ERVL-MaLR	26.6	177	genome	19637	NA	NA
chr16_contig-0000557	86370272	86370455	-	ORR1E	LTR	ERVL-MaLR	30	183	genome	19637	NA	NA
chr16_contig-0000557	86370580	86370933	+	MTEa	LTR	ERVL-MaLR	31.5	353	genome	17156	2	0.0116577
chr16_contig-0000557	86374514	86374832	+	MTE2b	LTR	ERVL-MaLR	26.6	318	genome	15563	NA	NA
chr16_contig-0000557	86388460	86388881	+	MT2C_Mm	LTR	ERVL	8.4	421	genome	2379	10	0.420345
chr16_contig-0000557	86395716	86396055	+	MLT1B	LTR	ERVL-MaLR	30.3	339	genome	5735	3	0.0523104
chr16_contig-0000557	86398331	86398521	+	RLTR17B_Mm	LTR	ERVK	16.2	190	genome	47649	60	0.125921
chr16_contig-0000557	86401013	86401067	+	RLTR17B_Mm	LTR	ERVK	26.3	54	genome	47649	60	0.125921
chr16_contig-0000557	86401151	86401196	+	RLTR17B_Mm	LTR	ERVK	26.3	45	genome	47649	60	0.125921
chr16_contig-0000557	86405500	86405855	+	ORR1B1	LTR	ERVL-MaLR	16.4	355	genome	17507	9	0.051408
chr16_contig-0000557	86419803	86420005	-	RLTR17B_Mm	LTR	ERVK	16.9	202	genome	47649	60	0.125921
chr16_contig-0000557	86425084	86425404	-	MTE2a	LTR	ERVL-MaLR	27.1	320	genome	14053	NA	NA
chr16_contig-0000557	86431426	86431535	+	ORR1E	LTR	ERVL-MaLR	31.5	109	genome	19637	NA	NA
chr16_contig-0000557	86433602	86433760	+	RLTR17B_Mm	LTR	ERVK	17.4	158	genome	47649	60	0.125921
chr16_contig-0000557	86442062	86442270	+	LTR16A	LTR	ERVL	31	208	genome	329	NA	NA
chr16_contig-0000557	86443809	86443867	-	MTB	LTR	ERVL-MaLR	10.3	58	genome	7892	NA	NA
chr16_contig-0000557	86444239	86444590	-	MTB	LTR	ERVL-MaLR	8	351	genome	7892	NA	NA
chr16_contig-0000557	86452375	86452776	-	RMER4B	LTR	ERVK	17.1	401	genome	5129	NA	NA
chr16_contig-0000557	86452791	86453344	+	RMER19C	LTR	ERVK	18.7	553	genome	3147	NA	NA
chr16_contig-0000557	86477184	86477710	+	RLTR11A2	LTR	ERVK	23.6	526	genome	2622	NA	NA
chr16_contig-0000557	86479064	86479456	+	MTE2a	LTR	ERVL-MaLR	27.4	392	genome	14053	NA	NA
chr16_contig-0000557	86479594	86480078	+	RLTR12BD_Mm	LTR	ERVK	19.4	484	genome	918	NA	NA
chr16_contig-0000557	86496028	86496603	-	MTE2b	LTR	ERVL-MaLR	27.3	575	genome	15563	NA	NA
chr16_contig-0000557	86496594	86496614	-	MTE2b	LTR	ERVL-MaLR	30.1	20	genome	15563	NA	NA
chr16_contig-0000557	86496765	86497122	-	MTE2b	LTR	ERVL-MaLR	30.1	357	genome	15563	NA	NA
chr16_contig-0000557	86501403	86501432	-	RLTR17B_Mm	LTR	ERVK	14.8	29	genome	47649	60	0.125921
chr16_contig-0000557	86501467	86501496	-	RLTR17B_Mm	LTR	ERVK	14.8	29	genome	47649	60	0.125921
chr16_contig-0000557	86502739	86502939	+	MTD	LTR	ERVL-MaLR	24.2	200	genome	48605	17	0.0349758
chr16_contig-0000557	86514499	86514855	-	MTE2a	LTR	ERVL-MaLR	27.4	356	genome	14053	NA	NA
chr16_contig-0000557	86517898	86518314	+	MTE2a	LTR	ERVL-MaLR	28.6	416	genome	14053	NA	NA
chr16_contig-0000557	86520862	86521282	+	RLTR10	LTR	ERVK	2.1	420	genome	4049	7	0.172882
chr16_contig-0000557	86526199	86526602	-	RMER6A	LTR	ERVK	15.6	403	genome	4846	260	5.36525
chr16_contig-0000557	86526703	86527028	-	RMER6A	LTR	ERVK	15.6	325	genome	4846	260	5.36525
chr16_contig-0000557	86532459	86532808	+	RLTR35B_MM	LTR	ERVL	16.7	349	genome	507	NA	NA
chr16_contig-0000557	86538681	86539252	-	RMER2	LTR	ERV1	10.7	571	genome	2155	NA	NA
chr16_contig-0000557	86546269	86546498	+	MLT1D	LTR	ERVL-MaLR	29.6	229	genome	4844	1	0.0206441
chr16_contig-0000557	86553084	86553279	-	ORR1F	LTR	ERVL-MaLR	32.8	195	genome	14623	2	0.0136771
chr16_contig-0000557	86564976	86565124	+	MTE2a	LTR	ERVL-MaLR	24.2	148	genome	14053	NA	NA
chr16_contig-0000557	86566562	86566873	-	MTE2b	LTR	ERVL-MaLR	28.1	311	genome	15563	NA	NA
chr16_contig-0000557	86580353	86580508	-	RLTR17B_Mm	LTR	ERVK	16.8	155	genome	47649	60	0.125921
chr16_contig-0000557	86586901	86587256	+	LTR40b	LTR	ERVL	27.5	355	genome	321	NA	NA
chr16_contig-0000557	86610412	86611284	+	RMER19B	LTR	ERVK	16.6	872	genome	5661	NA	NA
chr16_contig-0000557	86613768	86613899	-	MLTR14	LTR	ERV1	29.6	131	genome	5620	59	1.04982
chr16_contig-0000557	86614339	86614393	-	RLTR17B_Mm	LTR	ERVK	21.8	54	genome	47649	60	0.125921
chr16_contig-0000557	86614491	86614522	-	RLTR17B_Mm	LTR	ERVK	21.8	31	genome	47649	60	0.125921
chr16_contig-0000557	86618704	86619122	-	MTC	LTR	ERVL-MaLR	16.3	418	genome	25616	8	0.0312305
chr16_contig-0000557	86623401	86623725	-	ORR1A3	LTR	ERVL-MaLR	12.7	324	genome	5132	17	0.331255
chr16_contig-0000557	86624857	86625282	-	BGLII_B	LTR	ERVK	13.7	425	genome	1060	55	5.18868
chr16_contig-0000557	86625283	86626061	-	MYSERV16_I	LTR	ERVK	14.6	778	genome	2141	35	1.63475
chr16_contig-0000557	86629520	86630100	-	RLTR17	LTR	ERVK	12.1	580	genome	1244	4	0.321543
chr16_contig-0000557	86632656	86633076	-	RLTR12BD_Mm	LTR	ERVK	19	420	genome	918	NA	NA
chr16_contig-0000557	86633471	86634257	+	RLTR13C2	LTR	ERVK	5.7	786	genome	835	NA	NA
chr16_contig-0000557	86636551	86636856	-	ORR1A2	LTR	ERVL-MaLR	10.8	305	genome	16982	2	0.0117772
chr16_contig-0000557	86644237	86644328	+	RMER6C	LTR	ERVK	10.9	91	genome	5405	NA	NA
chr16_contig-0000557	86644312	86644440	+	MT2B	LTR	ERVL	16.1	128	genome	11536	24	0.208044
chr16_contig-0000557	86644396	86644489	+	ORR1B1-int	LTR	ERVL-MaLR	16	93	genome	72815	152	0.208748
chr16_contig-0000557	86644527	86644868	+	RMER6C	LTR	ERVK	18.8	341	genome	5405	NA	NA
chr16_contig-0000557	86645077	86645511	-	IAPLTR2a2_Mm	LTR	ERVK	13.5	434	genome	1389	2	0.143988
chr16_contig-0000557	86645989	86646246	-	LTR106_Mam	LTR		30.6	257	genome	96	NA	NA
chr16_contig-0000557	86646395	86646461	+	RLTR25A	LTR	ERVK	20	66	genome	2265	61	2.69316
chr16_contig-0000557	86647304	86647605	+	RMER12C	LTR	ERVK	18.4	301	genome	7458	5	0.0670421
chr16_contig-0000557	86647692	86647879	+	RMER12C	LTR	ERVK	18.4	187	genome	7458	5	0.0670421
chr16_contig-0000557	86657731	86657850	-	MER65D	LTR	ERV1	23	119	genome	36	NA	NA
chr16_contig-0000557	86663957	86664174	-	ORR1C2	LTR	ERVL-MaLR	14.9	217	genome	12112	NA	NA
chr16_contig-0000557	86664423	86664516	+	RLTR31D_MM	LTR	ERVK	5.4	93	genome	5651	4	0.0707839
chr16_contig-0000557	86664486	86664671	-	ORR1C2	LTR	ERVL-MaLR	13.8	185	genome	12112	NA	NA
chr16_contig-0000557	86665788	86666465	+	RMER19A	LTR	ERVK	15.4	677	genome	2003	NA	NA
chr16_contig-0000557	86666463	86666794	+	MLTR12	LTR	ERV1	16.3	331	genome	402	NA	NA
chr16_contig-0000557	86669947	86670317	+	MTD	LTR	ERVL-MaLR	21.7	370	genome	48605	17	0.0349758
chr16_contig-0000557	86677836	86677959	-	ORR1B1-int	LTR	ERVL-MaLR	17.9	123	genome	72815	152	0.208748
chr16_contig-0000557	86681040	86681356	-	ORR1E	LTR	ERVL-MaLR	30.5	316	genome	19637	NA	NA
chr16_contig-0000557	86685562	86685893	+	IAPEY3_LTR	LTR	ERVK	4.2	331	genome	658	NA	NA
chr16_contig-0000557	86696974	86697227	-	RLTR10B	LTR	ERVK	1.6	253	genome	417	7	1.67866
chr16_contig-0000557	86697927	86698955	-	RLTR13D2	LTR	ERVK	6.9	1028	genome	265	NA	NA
chr16_contig-0000557	86701039	86701147	-	ORR1B1-int	LTR	ERVL-MaLR	24.9	108	genome	72815	152	0.208748
chr16_contig-0000557	86701447	86701513	+	ORR1B1-int	LTR	ERVL-MaLR	17.5	66	genome	72815	152	0.208748
chr16_contig-0000557	86715331	86715627	+	RMER10A	LTR	ERVL	24.6	296	genome	4078	32	0.784698
chr16_contig-0000557	86721291	86721655	-	IAPLTR1_Mm	LTR	ERVK	14.4	364	genome	1372	6	0.437318
chr16_contig-0000557	86721656	86728125	-	IAPEz-int	LTR	ERVK	1.6	6469	genome	6545	25	0.381971
chr16_contig-0000557	86728121	86728485	-	IAPLTR1_Mm	LTR	ERVK	14.4	364	genome	1372	6	0.437318
chr16_contig-0000557	86731649	86732192	-	RLTR20B3A_MM	LTR	ERVK	14.4	543	genome	638	NA	NA
chr16_contig-0000557	86744382	86744452	-	RMER12	LTR	ERVK	16.3	70	genome	3766	9	0.23898
chr16_contig-0000557	86744448	86744727	-	RMER12	LTR	ERVK	14.6	279	genome	3766	9	0.23898
chr16_contig-0000557	86749943	86750058	-	MER21B	LTR	ERVL	25.6	115	genome	1174	NA	NA
chr16_contig-0000557	86762137	86762331	+	MLT1A	LTR	ERVL-MaLR	32.9	194	genome	4124	NA	NA
chr16_contig-0000557	86762746	86762878	-	MLT2C2	LTR	ERVL	25.1	132	genome	547	NA	NA
chr16_contig-0000557	86763267	86763662	-	MTB	LTR	ERVL-MaLR	6.6	395	genome	7892	NA	NA
chr16_contig-0000557	86767384	86767765	-	RLTR30D2_MM	LTR	ERV1	14.1	381	genome	725	NA	NA
chr16_contig-0000557	86769454	86769620	-	RLTR30D2_MM	LTR	ERV1	15	166	genome	725	NA	NA
chr16_contig-0000557	86774876	86774948	-	RLTR17B_Mm	LTR	ERVK	18.4	72	genome	47649	60	0.125921
chr16_contig-0000557	86774975	86775016	-	RLTR17B_Mm	LTR	ERVK	17.9	41	genome	47649	60	0.125921
chr16_contig-0000557	86776297	86776720	+	RMER5	LTR	ERV1	29.1	423	genome	6606	65	0.983954
chr16_contig-0000557	86780140	86780388	+	RLTR40	LTR	ERVK	20.3	248	genome	2447	155	6.33429
chr16_contig-0000557	86780563	86781066	+	RLTR40	LTR	ERVK	23.6	503	genome	2447	155	6.33429
chr16_contig-0000557	86792380	86792777	-	MTA_Mm	LTR	ERVL-MaLR	1	397	genome	17633	127	0.72024
chr16_contig-0000557	86794149	86794343	-	MLTR14	LTR	ERV1	29.5	194	genome	5620	59	1.04982
chr16_contig-0000557	86799069	86799421	-	ORR1B1	LTR	ERVL-MaLR	15.1	352	genome	17507	9	0.051408
chr16_contig-0000557	86809176	86809198	+	RMER12	LTR	ERVK	20.8	22	genome	3766	9	0.23898
chr16_contig-0000557	86809260	86809308	+	RMER12	LTR	ERVK	20.8	48	genome	3766	9	0.23898
chr16_contig-0000557	86818168	86818624	-	IAPLTR2a2_Mm	LTR	ERVK	3.6	456	genome	1389	2	0.143988
chr16_contig-0000557	86819809	86820109	+	MTE2a	LTR	ERVL-MaLR	25.4	300	genome	14053	NA	NA
chr16_contig-0000557	86821001	86821355	+	RLTR12A	LTR	ERVK	19.8	354	genome	881	NA	NA
chr16_contig-0000557	86821389	86821758	+	RLTR12A	LTR	ERVK	16.4	369	genome	881	NA	NA
chr16_contig-0000557	86824289	86825384	+	MERVK26-int	LTR	ERVK	13.9	1095	genome	1040	NA	NA
chr16_contig-0000557	86825392	86825996	+	RLTR26B_MM	LTR	ERVK	24.1	604	genome	531	NA	NA
chr16_contig-0000557	86830398	86830456	+	ORR1A4	LTR	ERVL-MaLR	6.3	58	genome	9103	9	0.0988685
chr16_contig-0000557	86830459	86830784	+	ORR1A4	LTR	ERVL-MaLR	15.3	325	genome	9103	9	0.0988685
chr16_contig-0000557	86840563	86840747	-	ORR1E	LTR	ERVL-MaLR	25.7	184	genome	19637	NA	NA
chr16_contig-0000557	86840784	86841063	+	MTB_Mm	LTR	ERVL-MaLR	9.7	279	genome	5415	NA	NA
chr16_contig-0000557	86841057	86841319	+	ORR1A2	LTR	ERVL-MaLR	11.8	262	genome	16982	2	0.0117772
chr16_contig-0000557	86841320	86841455	-	ORR1E	LTR	ERVL-MaLR	28.5	135	genome	19637	NA	NA
chr16_contig-0000557	86841517	86842052	+	RMER15	LTR	ERVL	19.8	535	genome	13226	34	0.257069
chr16_contig-0000557	86861113	86861553	+	ORR1B1	LTR	ERVL-MaLR	19.9	440	genome	17507	9	0.051408
chr16_contig-0000557	86863386	86863561	-	RLTR17B_Mm	LTR	ERVK	18.4	175	genome	47649	60	0.125921
chr16_contig-0000557	86863601	86863613	-	RLTR17B_Mm	LTR	ERVK	18.4	12	genome	47649	60	0.125921
chr16_contig-0000557	86870846	86871213	-	RLTR12A	LTR	ERVK	18.6	367	genome	881	NA	NA
chr16_contig-0000557	86871267	86871504	-	RLTR12A	LTR	ERVK	18.6	237	genome	881	NA	NA
chr16_contig-0000557	86879376	86879720	+	ORR1A0	LTR	ERVL-MaLR	4.3	344	genome	2460	16	0.650407
chr16_contig-0000557	86879721	86880317	+	ORR1A0	LTR	ERVL-MaLR	5	596	genome	2460	16	0.650407
chr16_contig-0000557	86883157	86883560	+	MTB	LTR	ERVL-MaLR	7.3	403	genome	7892	NA	NA
chr16_contig-0000557	86895865	86896357	-	IAPLTR2_Mm	LTR	ERVK	4.5	492	genome	1276	7	0.548589
chr16_contig-0000557	86896360	86898162	-	IAPEz-int	LTR	ERVK	6.9	1802	genome	6545	25	0.381971
chr16_contig-0000557	86898181	86898560	-	IAPEz-int	LTR	ERVK	9.6	379	genome	6545	25	0.381971
chr16_contig-0000557	86898546	86899289	-	IAPEz-int	LTR	ERVK	7.6	743	genome	6545	25	0.381971
chr16_contig-0000557	86899291	86899753	-	IAPLTR2_Mm	LTR	ERVK	3.5	462	genome	1276	7	0.548589
chr16_contig-0000557	86902690	86902836	-	ORR1B1-int	LTR	ERVL-MaLR	14.6	146	genome	72815	152	0.208748
chr16_contig-0000557	86904984	86905079	-	RMER12C	LTR	ERVK	8.1	95	genome	7458	5	0.0670421
chr16_contig-0000557	86905693	86905984	-	MTEb	LTR	ERVL-MaLR	27.5	291	genome	10819	37	0.341991
chr16_contig-0000557	86917253	86917420	-	ORR1E	LTR	ERVL-MaLR	27.1	167	genome	19637	NA	NA
chr16_contig-0000557	86919484	86919685	-	MT2A	LTR	ERVL	35	201	genome	7547	36	0.477011
chr16_contig-0000557	86919827	86919878	-	MT2A	LTR	ERVL	19.2	51	genome	7547	36	0.477011
chr16_contig-0000557	86920479	86920651	+	MLT1E2	LTR	ERVL-MaLR	26	172	genome	983	NA	NA
chr16_contig-0000557	86930136	86930490	-	ORR1B1	LTR	ERVL-MaLR	20	354	genome	17507	9	0.051408
chr16_contig-0000557	86931093	86931496	+	MTD	LTR	ERVL-MaLR	23.4	403	genome	48605	17	0.0349758
chr16_contig-0000557	86949528	86949806	-	MTE2a	LTR	ERVL-MaLR	26.6	278	genome	14053	NA	NA
chr16_contig-0000557	86952490	86952502	+	MYSERV6-int	LTR	ERVK	7	12	genome	11540	129	1.11785
chr16_contig-0000557	86960551	86961018	-	RLTR12BD_Mm	LTR	ERVK	17.8	467	genome	918	NA	NA
chr16_contig-0000557	86963824	86963951	+	RLTR17B_Mm	LTR	ERVK	21.2	127	genome	47649	60	0.125921
chr16_contig-0000557	86963827	86964036	-	RLTR17B_Mm	LTR	ERVK	27.8	209	genome	47649	60	0.125921
chr16_contig-0000557	86968571	86968641	+	RLTR20C1_MM	LTR	ERVK	18.3	70	genome	5609	NA	NA
chr16_contig-0000557	86969620	86969952	+	MER68B	LTR	ERVL	30.9	332	genome	118	NA	NA
chr16_contig-0000557	86975625	86976447	-	RLTR13B4	LTR	ERVK	9	822	genome	399	2	0.501253
chr16_contig-0000557	86999274	86999524	-	MER70C	LTR	ERVL	34	250	genome	58	NA	NA
chr16_contig-0000557	87003548	87003694	+	RLTR17B_Mm	LTR	ERVK	19.6	146	genome	47649	60	0.125921
chr16_contig-0000557	87008905	87009422	+	RMER2	LTR	ERV1	12.7	517	genome	2155	NA	NA
chr16_contig-0000557	87020713	87021105	+	MTC	LTR	ERVL-MaLR	14.3	392	genome	25616	8	0.0312305
chr16_contig-0000557	87029351	87029747	+	MTB	LTR	ERVL-MaLR	4.8	396	genome	7892	NA	NA
chr16_contig-0000557	87030852	87030948	-	RMER4B	LTR	ERVK	24.8	96	genome	5129	NA	NA
chr16_contig-0000557	87031086	87031298	-	RMER4B	LTR	ERVK	19.9	212	genome	5129	NA	NA
chr16_contig-0000557	87046398	87046789	-	MTA_Mm	LTR	ERVL-MaLR	4.6	391	genome	17633	127	0.72024
chr16_contig-0000557	87055342	87055673	+	MLTR11A	LTR	ERVK	27.3	331	genome	2034	NA	NA
chr16_contig-0000557	87067332	87067347	+	ORR1B1-int	LTR	ERVL-MaLR	13.7	15	genome	72815	152	0.208748
chr16_contig-0000557	87068004	87068213	-	RLTR17B_Mm	LTR	ERVK	18.1	209	genome	47649	60	0.125921
chr16_contig-0000557	87073317	87073678	+	RLTR15	LTR	ERVK	16.1	361	genome	2347	NA	NA
chr16_contig-0000557	87075130	87075213	+	RLTR17B_Mm	LTR	ERVK	17.1	83	genome	47649	60	0.125921
chr16_contig-0000557	87075892	87076224	+	IAPLTR4_I	LTR	ERVK	12.7	332	genome	854	4	0.468384
chr16_contig-0000557	87076220	87079255	+	IAPEz-int	LTR	ERVK	7	3035	genome	6545	25	0.381971
chr16_contig-0000557	87079242	87080087	+	IAPEz-int	LTR	ERVK	5.6	845	genome	6545	25	0.381971
chr16_contig-0000557	87080090	87080422	+	IAPLTR4_I	LTR	ERVK	13	332	genome	854	4	0.468384
chr16_contig-0000557	87080455	87080579	-	RMER5	LTR	ERV1	22.3	124	genome	6606	65	0.983954
chr16_contig-0000557	87080641	87080913	-	RMER6C	LTR	ERVK	13.7	272	genome	5405	NA	NA
chr16_contig-0000557	87084033	87084048	+	ORR1B1-int	LTR	ERVL-MaLR	20.7	15	genome	72815	152	0.208748
chr16_contig-0000557	87084801	87085572	-	RMER17D2	LTR	ERVK	11	771	genome	1523	17	1.11622
chr16_contig-0000557	87085641	87086225	+	RMER20B	LTR	ERVK	22.2	584	genome	1798	NA	NA
chr16_contig-0000557	87086649	87087043	-	MTA_Mm	LTR	ERVL-MaLR	1	394	genome	17633	127	0.72024
chr16_contig-0000557	87090616	87091479	+	RMER17B	LTR	ERVK	15.3	863	genome	2223	13	0.584795
chr16_contig-0000557	87092620	87092971	-	IAPLTR1a_Mm	LTR	ERVK	1.2	351	genome	2072	10	0.482625
chr16_contig-0000557	87092972	87099382	-	IAPEz-int	LTR	ERVK	3.2	6410	genome	6545	25	0.381971
chr16_contig-0000557	87099378	87099729	-	IAPLTR1a_Mm	LTR	ERVK	1.5	351	genome	2072	10	0.482625
chr16_contig-0000557	87102325	87102369	+	ORR1A4	LTR	ERVL-MaLR	9.4	44	genome	9103	9	0.0988685
chr16_contig-0000557	87104380	87104538	+	RLTR17B_Mm	LTR	ERVK	22.4	158	genome	47649	60	0.125921
chr16_contig-0000557	87106107	87107392	-	RMER12C	LTR	ERVK	16.5	1285	genome	7458	5	0.0670421
chr16_contig-0000557	87109792	87110202	+	RMER20B	LTR	ERVK	18.9	410	genome	1798	NA	NA
chr16_contig-0000557	87110203	87110352	-	RLTR20A	LTR	ERVK	13.6	149	genome	521	NA	NA
chr16_contig-0000557	87110526	87110804	-	RLTR20A	LTR	ERVK	18.3	278	genome	521	NA	NA
chr16_contig-0000557	87110840	87111034	-	RLTR20A	LTR	ERVK	14.3	194	genome	521	NA	NA
chr16_contig-0000557	87111055	87111203	+	RMER20B	LTR	ERVK	22.5	148	genome	1798	NA	NA
chr16_contig-0000557	87114809	87115205	-	RLTR10	LTR	ERVK	4.4	396	genome	4049	7	0.172882
chr16_contig-0000557	87115208	87116204	-	RLTR10-int	LTR	ERVK	1.9	996	genome	2822	4	0.141743
chr16_contig-0000557	87116287	87116435	-	RLTR10-int	LTR	ERVK	13.5	148	genome	2822	4	0.141743
chr16_contig-0000557	87116481	87117449	-	RLTR10-int	LTR	ERVK	3.3	968	genome	2822	4	0.141743
chr16_contig-0000557	87117453	87117834	-	RLTR10	LTR	ERVK	4.2	381	genome	4049	7	0.172882
chr16_contig-0000557	87118083	87118478	-	MTA_Mm	LTR	ERVL-MaLR	3	395	genome	17633	127	0.72024
chr16_contig-0000557	87143048	87143229	-	ORR1C1	LTR	ERVL-MaLR	22.2	181	genome	8821	20	0.226732
chr16_contig-0000557	87143236	87144060	-	ORR1C1	LTR	ERVL-MaLR	22	824	genome	8821	20	0.226732
chr16_contig-0000557	87144079	87144468	-	ORR1C1	LTR	ERVL-MaLR	26.5	389	genome	8821	20	0.226732
chr16_contig-0000557	87144486	87144988	+	MTC	LTR	ERVL-MaLR	22.4	502	genome	25616	8	0.0312305
chr16_contig-0000557	87145000	87145404	+	MTC	LTR	ERVL-MaLR	19.5	404	genome	25616	8	0.0312305
chr16_contig-0000557	87148842	87149087	-	ORR1C1	LTR	ERVL-MaLR	24.3	245	genome	8821	20	0.226732
chr16_contig-0000557	87149605	87149907	-	ORR1C1	LTR	ERVL-MaLR	25.7	302	genome	8821	20	0.226732
chr16_contig-0000557	87149931	87150431	+	MTC	LTR	ERVL-MaLR	27.1	500	genome	25616	8	0.0312305
chr16_contig-0000557	87150438	87150842	+	MTC	LTR	ERVL-MaLR	28.3	404	genome	25616	8	0.0312305
chr16_contig-0000557	87154255	87154736	-	ORR1C1	LTR	ERVL-MaLR	24.4	481	genome	8821	20	0.226732
chr16_contig-0000557	87154776	87154938	+	MTC	LTR	ERVL-MaLR	24.4	162	genome	25616	8	0.0312305
chr16_contig-0000557	87155559	87155622	+	MTC	LTR	ERVL-MaLR	21.3	63	genome	25616	8	0.0312305
chr16_contig-0000557	87155654	87155932	+	MTC	LTR	ERVL-MaLR	21.3	278	genome	25616	8	0.0312305
chr16_contig-0000557	87155933	87156344	+	MTC	LTR	ERVL-MaLR	22.1	411	genome	25616	8	0.0312305
chr16_contig-0000557	87159191	87159389	-	ORR1D-int	LTR	ERVL-MaLR	31.1	198	genome	606	NA	NA
chr16_contig-0000557	87159411	87159897	+	MTC	LTR	ERVL-MaLR	25.1	486	genome	25616	8	0.0312305
chr16_contig-0000557	87159898	87160304	+	MTC	LTR	ERVL-MaLR	23.9	406	genome	25616	8	0.0312305
chr16_contig-0000557	87162837	87163233	-	MTB	LTR	ERVL-MaLR	8.8	396	genome	7892	NA	NA
chr16_contig-0000557	87163771	87164011	-	ORR1C1	LTR	ERVL-MaLR	27.2	240	genome	8821	20	0.226732
chr16_contig-0000557	87164020	87164323	-	ORR1C1	LTR	ERVL-MaLR	23.4	303	genome	8821	20	0.226732
chr16_contig-0000557	87164345	87164838	+	MTC	LTR	ERVL-MaLR	24.8	493	genome	25616	8	0.0312305
chr16_contig-0000557	87164843	87165163	+	MTC	LTR	ERVL-MaLR	23.3	320	genome	25616	8	0.0312305
chr16_contig-0000557	87165850	87165954	+	MTC	LTR	ERVL-MaLR	22.1	104	genome	25616	8	0.0312305
chr16_contig-0000557	87171631	87172033	+	MTC	LTR	ERVL-MaLR	25.6	402	genome	25616	8	0.0312305
chr16_contig-0000557	87175122	87175363	-	ORR1C1	LTR	ERVL-MaLR	23.7	241	genome	8821	20	0.226732
chr16_contig-0000557	87175355	87175669	-	ORR1C1	LTR	ERVL-MaLR	26.5	314	genome	8821	20	0.226732
chr16_contig-0000557	87175694	87176174	+	MTC	LTR	ERVL-MaLR	24.7	480	genome	25616	8	0.0312305
chr16_contig-0000557	87176184	87176584	+	MTC	LTR	ERVL-MaLR	24	400	genome	25616	8	0.0312305
chr16_contig-0000557	87179500	87179573	-	RLTR20A4	LTR	ERVK	15.3	73	genome	11777	2	0.0169823
chr16_contig-0000557	87179718	87179913	-	ORR1C1	LTR	ERVL-MaLR	22.4	195	genome	8821	20	0.226732
chr16_contig-0000557	87179908	87180219	-	ORR1C1	LTR	ERVL-MaLR	25.1	311	genome	8821	20	0.226732
chr16_contig-0000557	87180256	87180650	+	MTC-int	LTR	ERVL-MaLR	24.5	394	genome	1738	NA	NA
chr16_contig-0000557	87183578	87183814	-	ORR1C1	LTR	ERVL-MaLR	27.5	236	genome	8821	20	0.226732
chr16_contig-0000557	87183817	87184111	-	ORR1C1	LTR	ERVL-MaLR	24.4	294	genome	8821	20	0.226732
chr16_contig-0000557	87184148	87184625	+	MTC	LTR	ERVL-MaLR	24.3	477	genome	25616	8	0.0312305
chr16_contig-0000557	87184638	87185030	+	MTC	LTR	ERVL-MaLR	22.7	392	genome	25616	8	0.0312305
chr16_contig-0000557	87187472	87187586	+	RLTR17B_Mm	LTR	ERVK	16.9	114	genome	47649	60	0.125921
chr16_contig-0000557	87187948	87188025	-	RLTR20A4	LTR	ERVK	14.7	77	genome	11777	2	0.0169823
chr16_contig-0000557	87188176	87188408	-	ORR1B2	LTR	ERVL-MaLR	30.6	232	genome	9453	NA	NA
chr16_contig-0000557	87188400	87188713	-	ORR1B2	LTR	ERVL-MaLR	25.2	313	genome	9453	NA	NA
chr16_contig-0000557	87188734	87189019	+	MTC	LTR	ERVL-MaLR	27.8	285	genome	25616	8	0.0312305
chr16_contig-0000557	87189764	87190168	+	MTC	LTR	ERVL-MaLR	25.5	404	genome	25616	8	0.0312305
chr16_contig-0000557	87191072	87191088	-	ORR1C1	LTR	ERVL-MaLR	17.4	16	genome	8821	20	0.226732
chr16_contig-0000557	87193487	87193727	-	ORR1C1	LTR	ERVL-MaLR	21.2	240	genome	8821	20	0.226732
chr16_contig-0000557	87193703	87194043	-	ORR1C1	LTR	ERVL-MaLR	27.6	340	genome	8821	20	0.226732
chr16_contig-0000557	87194065	87194558	+	MTC-int	LTR	ERVL-MaLR	27.3	493	genome	1738	NA	NA
chr16_contig-0000557	87197391	87197634	-	ORR1C1	LTR	ERVL-MaLR	25.9	243	genome	8821	20	0.226732
chr16_contig-0000557	87197626	87197937	-	ORR1C1	LTR	ERVL-MaLR	23.1	311	genome	8821	20	0.226732
chr16_contig-0000557	87197962	87198443	+	MTC	LTR	ERVL-MaLR	24.7	481	genome	25616	8	0.0312305
chr16_contig-0000557	87198463	87198868	+	MTC	LTR	ERVL-MaLR	22.9	405	genome	25616	8	0.0312305
chr16_contig-0000557	87200942	87201296	-	ORR1A1	LTR	ERVL-MaLR	6.4	354	genome	4937	7	0.141787
chr16_contig-0000557	87201916	87202006	+	RLTR17B_Mm	LTR	ERVK	18.2	90	genome	47649	60	0.125921
chr16_contig-0000557	87202516	87202848	+	MTC	LTR	ERVL-MaLR	24.8	332	genome	25616	8	0.0312305
chr16_contig-0000557	87203558	87203965	+	MTC	LTR	ERVL-MaLR	24.9	407	genome	25616	8	0.0312305
chr16_contig-0000557	87207061	87207252	-	ORR1C1	LTR	ERVL-MaLR	22.9	191	genome	8821	20	0.226732
chr16_contig-0000557	87207250	87207561	-	ORR1C1	LTR	ERVL-MaLR	24.8	311	genome	8821	20	0.226732
chr16_contig-0000557	87207582	87207985	+	MTC-int	LTR	ERVL-MaLR	26.2	403	genome	1738	NA	NA
chr16_contig-0000557	87210833	87211192	-	ORR1C1	LTR	ERVL-MaLR	22.3	359	genome	8821	20	0.226732
chr16_contig-0000557	87211193	87212505	-	ORR1C1	LTR	ERVL-MaLR	24.7	1312	genome	8821	20	0.226732
chr16_contig-0000557	87212536	87213028	+	MTC	LTR	ERVL-MaLR	21.3	492	genome	25616	8	0.0312305
chr16_contig-0000557	87213041	87213441	+	MTC	LTR	ERVL-MaLR	23.5	400	genome	25616	8	0.0312305
chr16_contig-0000557	87224593	87224939	-	RLTR9A	LTR	ERVK	13	346	genome	635	NA	NA
chr16_contig-0000557	87225857	87226202	-	MTB	LTR	ERVL-MaLR	5.5	345	genome	7892	NA	NA
chr16_contig-0000557	87235598	87235843	+	MTE-int	LTR	ERVL-MaLR	37.1	245	genome	5161	NA	NA
chr16_contig-0000557	87236623	87236765	+	MTE-int	LTR	ERVL-MaLR	24.1	142	genome	5161	NA	NA
chr16_contig-0000557	87248223	87248239	+	ORR1B1-int	LTR	ERVL-MaLR	13.1	16	genome	72815	152	0.208748
chr16_contig-0000557	87248430	87248445	+	ORR1B1-int	LTR	ERVL-MaLR	22.2	15	genome	72815	152	0.208748
chr16_contig-0000557	87248648	87248750	-	MLT1C	LTR	ERVL-MaLR	21.9	102	genome	2902	NA	NA
chr16_contig-0000557	87249211	87249618	+	MLTR14	LTR	ERV1	24.7	407	genome	5620	59	1.04982
chr16_contig-0000557	87272085	87272202	+	RLTR25B	LTR	ERVK	18.2	117	genome	2616	33	1.26147
chr16_contig-0000557	87272255	87272395	+	RLTR25B	LTR	ERVK	18.2	140	genome	2616	33	1.26147
chr16_contig-0000557	87272782	87273145	+	ORR1D2	LTR	ERVL-MaLR	28.2	363	genome	15762	113	0.716914
chr16_contig-0000557	87274249	87274551	-	MLT1A0	LTR	ERVL-MaLR	32	302	genome	6228	NA	NA
chr16_contig-0000557	87274652	87274735	+	RLTR17B_Mm	LTR	ERVK	15.5	83	genome	47649	60	0.125921
chr16_contig-0000557	87274983	87275356	-	MTB	LTR	ERVL-MaLR	7	373	genome	7892	NA	NA
chr16_contig-0000557	87279851	87280235	+	MTA_Mm	LTR	ERVL-MaLR	4.7	384	genome	17633	127	0.72024
chr16_contig-0000557	87283712	87283859	-	RLTR17B_Mm	LTR	ERVK	20.5	147	genome	47649	60	0.125921
chr16_contig-0000557	87286554	87286875	+	ORR1E	LTR	ERVL-MaLR	21.6	321	genome	19637	NA	NA
chr16_contig-0000557	87287157	87287208	+	RLTR31D_MM	LTR	ERVK	7.7	51	genome	5651	4	0.0707839
chr16_contig-0000557	87287830	87288043	+	RLTR31D_MM	LTR	ERVK	15.1	213	genome	5651	4	0.0707839
chr16_contig-0000557	87288063	87288204	-	MTD	LTR	ERVL-MaLR	26.8	141	genome	48605	17	0.0349758
chr16_contig-0000557	87289918	87290311	-	MTA_Mm	LTR	ERVL-MaLR	5.1	393	genome	17633	127	0.72024
chr16_contig-0000557	87294948	87295054	-	RMER12C	LTR	ERVK	25.9	106	genome	7458	5	0.0670421
chr16_contig-0000557	87299943	87300041	+	ORR1B1-int	LTR	ERVL-MaLR	27.3	98	genome	72815	152	0.208748
chr16_contig-0000557	87306703	87306826	-	MLT1C2	LTR	ERVL-MaLR	26.4	123	genome	4508	NA	NA
chr16_contig-0000557	87307148	87307595	+	ORR1B1	LTR	ERVL-MaLR	19.7	447	genome	17507	9	0.051408
chr16_contig-0000557	87307597	87308190	+	ORR1B1	LTR	ERVL-MaLR	15.6	593	genome	17507	9	0.051408
chr16_contig-0000557	87308192	87308583	+	ORR1B1	LTR	ERVL-MaLR	14.9	391	genome	17507	9	0.051408
chr16_contig-0000557	87310867	87311263	-	MTB	LTR	ERVL-MaLR	9.1	396	genome	7892	NA	NA
chr16_contig-0000557	87317557	87317685	+	ORR1E	LTR	ERVL-MaLR	26.9	128	genome	19637	NA	NA
chr16_contig-0000557	87324416	87324557	-	LTR41B	LTR	ERVL	32.4	141	genome	124	NA	NA
chr16_contig-0000557	87338437	87338518	+	LTR41B	LTR	ERVL	23.4	81	genome	124	NA	NA
chr16_contig-0000557	87339746	87339870	+	RLTR17B_Mm	LTR	ERVK	19.8	124	genome	47649	60	0.125921
chr16_contig-0000557	87340730	87340800	-	RLTR20A4	LTR	ERVK	12.7	70	genome	11777	2	0.0169823
chr16_contig-0000557	87340811	87340941	-	RLTR17B_Mm	LTR	ERVK	21.4	130	genome	47649	60	0.125921
chr16_contig-0000557	87340841	87340974	-	RLTR20A4	LTR	ERVK	13.6	133	genome	11777	2	0.0169823
chr16_contig-0000557	87341199	87341360	-	MLT1E1A	LTR	ERVL-MaLR	27.5	161	genome	642	NA	NA
chr16_contig-0000557	87343303	87343484	+	RLTR6B_Mm	LTR	ERV1	10.4	181	genome	589	3	0.509338
chr16_contig-0000557	87343478	87343929	+	RLTR6_Mm	LTR	ERV1	0.9	451	genome	308	13	4.22078
chr16_contig-0000557	87367367	87367767	-	ORR1C1	LTR	ERVL-MaLR	17.3	400	genome	8821	20	0.226732
chr16_contig-0000557	87367768	87367813	-	ORR1C1	LTR	ERVL-MaLR	17.4	45	genome	8821	20	0.226732
chr16_contig-0000557	87367825	87368288	-	ORR1C1	LTR	ERVL-MaLR	21.4	463	genome	8821	20	0.226732
chr16_contig-0000557	87368891	87369480	-	ORR1C1	LTR	ERVL-MaLR	18.1	589	genome	8821	20	0.226732
chr16_contig-0000557	87369470	87369842	-	ORR1C1	LTR	ERVL-MaLR	15.8	372	genome	8821	20	0.226732
chr16_contig-0000557	87373560	87373987	+	IAPLTR1_Mm	LTR	ERVK	1.7	427	genome	1372	6	0.437318
chr16_contig-0000557	87373988	87375219	+	IAPEz-int	LTR	ERVK	7	1231	genome	6545	25	0.381971
chr16_contig-0000557	87375218	87378489	+	IAPEz-int	LTR	ERVK	1.2	3271	genome	6545	25	0.381971
chr16_contig-0000557	87378490	87378917	+	IAPLTR1_Mm	LTR	ERVK	1.7	427	genome	1372	6	0.437318
chr16_contig-0000557	87384330	87384724	-	MTA_Mm	LTR	ERVL-MaLR	2.3	394	genome	17633	127	0.72024
chr16_contig-0000557	87384725	87385820	-	MTA_Mm	LTR	ERVL-MaLR	2.9	1095	genome	17633	127	0.72024
chr16_contig-0000557	87385821	87386215	-	MTA_Mm	LTR	ERVL-MaLR	2.8	394	genome	17633	127	0.72024
chr16_contig-0000557	87390094	87390653	+	RMER19B2	LTR	ERVK	15.5	559	genome	2457	NA	NA
chr16_contig-0000557	87390811	87390937	+	RMER19B2	LTR	ERVK	13.5	126	genome	2457	NA	NA
chr16_contig-0000557	87394638	87394968	-	ORR1F	LTR	ERVL-MaLR	32.7	330	genome	14623	2	0.0136771
chr16_contig-0000557	87396825	87397311	+	RLTR20C2_MM	LTR	ERVK	17.5	486	genome	4159	1	0.0240442
chr16_contig-0000557	87397765	87398014	-	MER74A	LTR	ERVL	36.4	249	genome	442	NA	NA
chr16_contig-0000557	87398864	87399255	-	ORR1C2	LTR	ERVL-MaLR	22.2	391	genome	12112	NA	NA
chr16_contig-0000557	87401045	87401060	+	RLTR17B_Mm	LTR	ERVK	22.6	15	genome	47649	60	0.125921
chr16_contig-0000557	87401098	87401275	+	RLTR17B_Mm	LTR	ERVK	22.6	177	genome	47649	60	0.125921
chr16_contig-0000557	87401201	87401286	-	RLTR17B_Mm	LTR	ERVK	28.6	85	genome	47649	60	0.125921
chr16_contig-0000557	87414461	87414545	-	RMER12C	LTR	ERVK	14.2	84	genome	7458	5	0.0670421
chr16_contig-0000557	87415123	87415225	+	MTEa	LTR	ERVL-MaLR	28.3	102	genome	17156	2	0.0116577
chr16_contig-0000557	87416342	87416540	-	RMER12C	LTR	ERVK	22.5	198	genome	7458	5	0.0670421
chr16_contig-0000557	87416577	87416636	+	RLTR17B_Mm	LTR	ERVK	16.7	59	genome	47649	60	0.125921
chr16_contig-0000557	87433105	87433179	+	MLT1B	LTR	ERVL-MaLR	21.9	74	genome	5735	3	0.0523104
chr16_contig-0000557	87435439	87435536	+	MT2C_Mm	LTR	ERVL	8.2	97	genome	2379	10	0.420345
chr16_contig-0000557	87444244	87444789	+	RMER5	LTR	ERV1	24.8	545	genome	6606	65	0.983954
chr16_contig-0000557	87445499	87445763	+	RLTR17	LTR	ERVK	13.6	264	genome	1244	4	0.321543
chr16_contig-0000557	87454815	87455062	-	MLTR11B	LTR	ERVK	23.5	247	genome	2871	NA	NA
chr16_contig-0000557	87455105	87455209	-	MLTR11B	LTR	ERVK	17.1	104	genome	2871	NA	NA
chr16_contig-0000557	87456769	87457081	-	RLTR17B_Mm	LTR	ERVK	24.3	312	genome	47649	60	0.125921
chr16_contig-0000557	87458848	87459061	-	RMER17C2	LTR	ERVK	18.9	213	genome	2821	10	0.354484
chr16_contig-0000557	87459089	87459312	-	RMER17C2	LTR	ERVK	19.8	223	genome	2821	10	0.354484
chr16_contig-0000557	87459936	87460017	-	MT2B	LTR	ERVL	22.2	81	genome	11536	24	0.208044
chr16_contig-0000557	87462346	87462538	-	RLTR17B_Mm	LTR	ERVK	19.1	192	genome	47649	60	0.125921
chr16_contig-0000557	87469601	87469930	+	MLT1-int	LTR	ERVL-MaLR	26.5	329	genome	245	NA	NA
chr16_contig-0000557	87470881	87471104	+	MLT1A0	LTR	ERVL-MaLR	28.6	223	genome	6228	NA	NA
chr16_contig-0000557	87471124	87471220	+	MLT1A0	LTR	ERVL-MaLR	29.5	96	genome	6228	NA	NA
chr16_contig-0000557	87471306	87471664	+	ORR1C1	LTR	ERVL-MaLR	13.9	358	genome	8821	20	0.226732
chr16_contig-0000557	87471669	87471866	+	MLT1A0	LTR	ERVL-MaLR	29	197	genome	6228	NA	NA
chr16_contig-0000557	87473202	87473735	+	RLTR20B3	LTR	ERVK	15.5	533	genome	871	NA	NA
chr16_contig-0000557	87474657	87474775	-	ORR1B1-int	LTR	ERVL-MaLR	19.5	118	genome	72815	152	0.208748
chr16_contig-0000557	87475868	87475883	-	ORR1B1-int	LTR	ERVL-MaLR	14.3	15	genome	72815	152	0.208748
chr16_contig-0000557	87486758	87487240	-	LTRIS_Mm	LTR	ERV1	2.3	482	genome	553	6	1.08499
chr16_contig-0000557	87494776	87495274	+	RLTR11A2	LTR	ERVK	18	498	genome	2622	NA	NA
chr16_contig-0000557	87496133	87496202	+	MLT1J1	LTR	ERVL-MaLR	27.1	69	genome	586	NA	NA
chr16_contig-0000557	87505295	87505439	-	RMER12	LTR	ERVK	17.2	144	genome	3766	9	0.23898
chr16_contig-0000557	87508991	87509108	-	MLT1G3	LTR	ERVL-MaLR	31.4	117	genome	483	NA	NA
chr16_contig-0000557	87509892	87510057	-	MTEb	LTR	ERVL-MaLR	25.8	165	genome	10819	37	0.341991
chr16_contig-0000557	87516265	87517096	+	RMER17B2	LTR	ERVK	19.9	831	genome	1869	43	2.3007
chr16_contig-0000557	87517951	87518069	+	LTR85a	LTR	Gypsy	34.6	118	genome	104	NA	NA
chr16_contig-0000557	87518680	87518708	-	RMER17D2	LTR	ERVK	16.4	28	genome	1523	17	1.11622
chr16_contig-0000557	87519848	87519859	-	ORR1B1-int	LTR	ERVL-MaLR	20.2	11	genome	72815	152	0.208748
chr16_contig-0000557	87521827	87521856	-	MTE2a	LTR	ERVL-MaLR	25.9	29	genome	14053	NA	NA
chr16_contig-0000557	87521893	87521995	-	MTE2a	LTR	ERVL-MaLR	25.9	102	genome	14053	NA	NA
chr16_contig-0000557	87521996	87522134	-	RLTR25B	LTR	ERVK	14.6	138	genome	2616	33	1.26147
chr16_contig-0000557	87522342	87523107	-	RLTR25B	LTR	ERVK	13.1	765	genome	2616	33	1.26147
chr16_contig-0000557	87523154	87523284	-	MTE2a	LTR	ERVL-MaLR	24.2	130	genome	14053	NA	NA
chr16_contig-0000557	87524391	87524530	-	MER31A	LTR	ERV1	27.9	139	genome	549	NA	NA
chr16_contig-0000557	87524624	87525070	-	MLTR11B	LTR	ERVK	26.1	446	genome	2871	NA	NA
chr16_contig-0000557	87525089	87525190	+	ORR1F	LTR	ERVL-MaLR	25.9	101	genome	14623	2	0.0136771
chr16_contig-0000557	87525237	87525453	+	ORR1F	LTR	ERVL-MaLR	25.9	216	genome	14623	2	0.0136771
chr16_contig-0000557	87525468	87525819	-	ORR1E	LTR	ERVL-MaLR	26.3	351	genome	19637	NA	NA
chr16_contig-0000557	87525828	87526100	-	MER31A	LTR	ERV1	28.7	272	genome	549	NA	NA
chr16_contig-0000557	87526293	87526426	-	MLT1H	LTR	ERVL-MaLR	26.5	133	genome	885	NA	NA
chr16_contig-0000557	87527561	87527795	-	ORR1D2	LTR	ERVL-MaLR	19.2	234	genome	15762	113	0.716914
chr16_contig-0000557	87527896	87527981	-	ORR1D2	LTR	ERVL-MaLR	25.9	85	genome	15762	113	0.716914
chr16_contig-0000557	87532142	87532505	+	MTD	LTR	ERVL-MaLR	20	363	genome	48605	17	0.0349758
chr16_contig-0000557	87534249	87534580	+	MTEa	LTR	ERVL-MaLR	25	331	genome	17156	2	0.0116577
chr16_contig-0000557	87539564	87539914	+	ORR1D2	LTR	ERVL-MaLR	22.2	350	genome	15762	113	0.716914
chr16_contig-0000557	87540285	87540506	-	MLT1B	LTR	ERVL-MaLR	29.5	221	genome	5735	3	0.0523104
chr16_contig-0000557	87545701	87546030	+	MTE2a	LTR	ERVL-MaLR	25.4	329	genome	14053	NA	NA
chr16_contig-0000557	87546329	87546451	-	RMER5	LTR	ERV1	29.2	122	genome	6606	65	0.983954
chr16_contig-0000557	87546480	87546790	+	ORR1A2	LTR	ERVL-MaLR	11.1	310	genome	16982	2	0.0117772
chr16_contig-0000557	87546798	87546868	+	MLT1L	LTR	ERVL-MaLR	18.3	70	genome	557	NA	NA
chr16_contig-0000557	87547455	87548026	-	MT2B	LTR	ERVL	8.9	571	genome	11536	24	0.208044
chr16_contig-0000557	87550074	87550095	-	RLTR17B_Mm	LTR	ERVK	24.3	21	genome	47649	60	0.125921
chr16_contig-0000557	87551385	87551540	+	ORR1E	LTR	ERVL-MaLR	20	155	genome	19637	NA	NA
chr16_contig-0000557	87552093	87552327	+	ORR1E	LTR	ERVL-MaLR	21.9	234	genome	19637	NA	NA
chr16_contig-0000557	87557272	87557626	+	RLTR17B_Mm	LTR	ERVK	18.4	354	genome	47649	60	0.125921
chr16_contig-0000557	87557710	87557794	+	RLTR17B_Mm	LTR	ERVK	18.4	84	genome	47649	60	0.125921
chr16_contig-0000557	87558003	87558437	+	BGLII_B	LTR	ERVK	13.2	434	genome	1060	55	5.18868
chr16_contig-0000557	87559412	87560254	-	RLTR13B2	LTR	ERVK	4.3	842	genome	322	5	1.5528
chr16_contig-0000557	87561818	87562013	-	MTE2b	LTR	ERVL-MaLR	20.9	195	genome	15563	NA	NA
chr16_contig-0000557	87562047	87562456	-	MTC	LTR	ERVL-MaLR	15.2	409	genome	25616	8	0.0312305
chr16_contig-0000557	87562458	87562546	-	MTE2b	LTR	ERVL-MaLR	22.7	88	genome	15563	NA	NA
chr16_contig-0000557	87562808	87562959	+	ORR1B2	LTR	ERVL-MaLR	12.6	151	genome	9453	NA	NA
chr16_contig-0000557	87563212	87563349	+	ORR1B2	LTR	ERVL-MaLR	18.5	137	genome	9453	NA	NA
chr16_contig-0000557	87575160	87575188	+	RLTR17B_Mm	LTR	ERVK	22.4	28	genome	47649	60	0.125921
chr16_contig-0000557	87575240	87575294	+	RLTR17B_Mm	LTR	ERVK	22.4	54	genome	47649	60	0.125921
chr16_contig-0000557	87577101	87577513	+	MTC	LTR	ERVL-MaLR	23.3	412	genome	25616	8	0.0312305
chr16_contig-0000557	87579638	87580150	+	ERVB3_1-LTR_MM	LTR	ERVK	8.4	512	genome	115	NA	NA
chr16_contig-0000557	87580628	87581020	+	MTB	LTR	ERVL-MaLR	7.4	392	genome	7892	NA	NA
chr16_contig-0000557	87585482	87585969	-	RLTR1A2_MM	LTR	ERV1	9.2	487	genome	399	NA	NA
chr16_contig-0000557	87586644	87587115	+	RLTR11A2	LTR	ERVK	21.2	471	genome	2622	NA	NA
chr16_contig-0000557	87587152	87587294	+	MLT1A	LTR	ERVL-MaLR	22.5	142	genome	4124	NA	NA
chr16_contig-0000557	87587513	87587595	+	MLT1A	LTR	ERVL-MaLR	16.9	82	genome	4124	NA	NA
chr16_contig-0000557	87589244	87589590	+	MTD	LTR	ERVL-MaLR	21.9	346	genome	48605	17	0.0349758
chr16_contig-0000557	87593273	87593651	+	ORR1B2	LTR	ERVL-MaLR	16.8	378	genome	9453	NA	NA
chr16_contig-0000557	87596726	87597090	+	MTEb	LTR	ERVL-MaLR	27.9	364	genome	10819	37	0.341991
chr16_contig-0000557	87607158	87607457	+	RLTR17B_Mm	LTR	ERVK	20.7	299	genome	47649	60	0.125921
chr16_contig-0000557	87607488	87607662	+	RLTR17B_Mm	LTR	ERVK	22.5	174	genome	47649	60	0.125921
chr16_contig-0000557	87610541	87610562	-	ORR1B1-int	LTR	ERVL-MaLR	30.8	21	genome	72815	152	0.208748
chr16_contig-0000557	87610691	87610731	+	RLTR17B_Mm	LTR	ERVK	20.2	40	genome	47649	60	0.125921
chr16_contig-0000557	87610815	87610892	+	RLTR17B_Mm	LTR	ERVK	20.2	77	genome	47649	60	0.125921
chr16_contig-0000557	87611190	87611372	+	RLTR14_RN	LTR	ERV1	25.1	182	genome	1114	15	1.3465
chr16_contig-0000557	87613564	87613793	+	RMER5	LTR	ERV1	23.4	229	genome	6606	65	0.983954
chr16_contig-0000557	87614598	87614737	+	ORR1C2	LTR	ERVL-MaLR	18.6	139	genome	12112	NA	NA
chr16_contig-0000557	87614801	87614924	+	RLTR51A_Mm	LTR	ERVK	20.3	123	genome	2874	1	0.0347947
chr16_contig-0000557	87614884	87615115	+	ORR1C2	LTR	ERVL-MaLR	22.7	231	genome	12112	NA	NA
chr16_contig-0000557	87615962	87616319	-	ORR1F	LTR	ERVL-MaLR	25.7	357	genome	14623	2	0.0136771
chr16_contig-0000557	87616508	87616615	-	MLT1C2	LTR	ERVL-MaLR	24.8	107	genome	4508	NA	NA
chr16_contig-0000557	87616645	87616883	-	MLT1C2	LTR	ERVL-MaLR	24.8	238	genome	4508	NA	NA
chr16_contig-0000557	87618945	87619087	+	ORR1C2	LTR	ERVL-MaLR	19.5	142	genome	12112	NA	NA
chr16_contig-0000557	87619209	87619221	+	ORR1C2	LTR	ERVL-MaLR	19.5	12	genome	12112	NA	NA
chr16_contig-0000557	87619258	87619278	+	ORR1C2	LTR	ERVL-MaLR	18.4	20	genome	12112	NA	NA
chr16_contig-0000557	87619337	87619526	+	ORR1C2	LTR	ERVL-MaLR	18.4	189	genome	12112	NA	NA
chr16_contig-0000557	87620445	87620790	+	ORR1A0	LTR	ERVL-MaLR	4.3	345	genome	2460	16	0.650407
chr16_contig-0000557	87621427	87621935	-	RLTR16	LTR	ERVK	24.6	508	genome	1205	NA	NA
chr16_contig-0000557	87623475	87623725	+	ORR1F	LTR	ERVL-MaLR	26.8	250	genome	14623	2	0.0136771
chr16_contig-0000557	87624499	87624554	-	RLTR17B_Mm	LTR	ERVK	13.4	55	genome	47649	60	0.125921
chr16_contig-0000557	87624555	87625078	+	RLTR44B	LTR	ERVK	10.5	523	genome	140	NA	NA
chr16_contig-0000557	87627791	87627992	-	RMER17C	LTR	ERVK	11.4	201	genome	6574	21	0.31944
chr16_contig-0000557	87628065	87628152	-	RMER17C	LTR	ERVK	13.3	87	genome	6574	21	0.31944
chr16_contig-0000557	87629475	87629891	-	RMER17C	LTR	ERVK	11.4	416	genome	6574	21	0.31944
chr16_contig-0000557	87632374	87632786	-	RMER17C	LTR	ERVK	10.3	412	genome	6574	21	0.31944
chr16_contig-0000557	87633627	87633835	-	RLTR17B_Mm	LTR	ERVK	28.1	208	genome	47649	60	0.125921
chr16_contig-0000557	87633926	87634055	-	RLTR17B_Mm	LTR	ERVK	28.1	129	genome	47649	60	0.125921
chr16_contig-0000557	87634663	87634973	-	MLT1B	LTR	ERVL-MaLR	30.3	310	genome	5735	3	0.0523104
chr16_contig-0000557	87636786	87637139	-	MLT1A1	LTR	ERVL-MaLR	29.9	353	genome	5831	NA	NA
chr16_contig-0000557	87639319	87640207	-	RLTR17B_Mm	LTR	ERVK	20.7	888	genome	47649	60	0.125921
chr16_contig-0000557	87640641	87640726	-	MamGypLTR1d	LTR	Gypsy	29.4	85	genome	27	NA	NA
chr16_contig-0000557	87640829	87641011	+	MTE2b	LTR	ERVL-MaLR	26.4	182	genome	15563	NA	NA
chr16_contig-0000557	87641012	87641426	+	RLTR9E	LTR	ERVK	10.4	414	genome	1250	NA	NA
chr16_contig-0000557	87641427	87647466	+	MMERVK9E_I	LTR	ERVK	8	6039	genome	1582	35	2.21239
chr16_contig-0000557	87647467	87647821	+	RLTR9E	LTR	ERVK	12.2	354	genome	1250	NA	NA
chr16_contig-0000557	87650661	87650796	-	MLT1A1	LTR	ERVL-MaLR	21.5	135	genome	5831	NA	NA
chr16_contig-0000557	87651914	87652388	+	MER74A	LTR	ERVL	30	474	genome	442	NA	NA
chr16_contig-0000557	87654908	87655242	+	ORR1C2	LTR	ERVL-MaLR	16.6	334	genome	12112	NA	NA
chr16_contig-0000557	87655674	87656338	+	RMER17B2	LTR	ERVK	11.8	664	genome	1869	43	2.3007
chr16_contig-0000557	87656382	87656664	+	RMER17B2	LTR	ERVK	17.6	282	genome	1869	43	2.3007
chr16_contig-0000557	87656821	87657086	-	MLT1E3	LTR	ERVL-MaLR	32.7	265	genome	520	NA	NA
chr16_contig-0000557	87661128	87661476	-	MTE2b	LTR	ERVL-MaLR	23.7	348	genome	15563	NA	NA
chr16_contig-0000557	87661928	87662288	-	MTD	LTR	ERVL-MaLR	23.9	360	genome	48605	17	0.0349758
chr16_contig-0000557	87665032	87665394	-	MTD	LTR	ERVL-MaLR	20.8	362	genome	48605	17	0.0349758
chr16_contig-0000557	87669681	87669937	-	MLT1A0	LTR	ERVL-MaLR	28.5	256	genome	6228	NA	NA
chr16_contig-0000557	87670093	87670622	-	MER67C	LTR	ERV1	24.2	529	genome	447	NA	NA
chr16_contig-0000557	87670671	87670729	-	MER67C	LTR	ERV1	20.7	58	genome	447	NA	NA
chr16_contig-0000557	87671638	87671821	+	MLT2B4	LTR	ERVL	30.1	183	genome	1218	NA	NA
chr16_contig-0000557	87675017	87675087	+	ORR1G	LTR	ERVL-MaLR	19.1	70	genome	5345	20	0.374181
chr16_contig-0000557	87678482	87678594	+	RMER5	LTR	ERV1	21.2	112	genome	6606	65	0.983954
chr16_contig-0000557	87679089	87679197	-	MLT1A	LTR	ERVL-MaLR	25.4	108	genome	4124	NA	NA
chr16_contig-0000557	87681192	87681540	+	ORR1D2	LTR	ERVL-MaLR	25.9	348	genome	15762	113	0.716914
chr16_contig-0000557	87682329	87682534	-	RLTR17B_Mm	LTR	ERVK	21.6	205	genome	47649	60	0.125921
chr16_contig-0000557	87682947	87683049	+	MLT1D	LTR	ERVL-MaLR	24.3	102	genome	4844	1	0.0206441
chr16_contig-0000557	87684098	87684447	+	RLTR15	LTR	ERVK	12.2	349	genome	2347	NA	NA
chr16_contig-0000557	87684480	87684507	+	ORR1A3-int	LTR	ERVL-MaLR	19.4	27	genome	9891	53	0.535841
chr16_contig-0000557	87685988	87686166	+	MLT2D	LTR	ERVL	26.9	178	genome	1190	NA	NA
chr16_contig-0000557	87686443	87686598	+	LTR33C	LTR	ERVL	28.4	155	genome	99	NA	NA
chr16_contig-0000557	87690560	87690882	-	ORR1D1	LTR	ERVL-MaLR	18	322	genome	22495	11	0.0488998
chr16_contig-0000557	87690883	87691216	+	ORR1D2	LTR	ERVL-MaLR	26.2	333	genome	15762	113	0.716914
chr16_contig-0000557	87692503	87692539	-	ORR1D1	LTR	ERVL-MaLR	25.2	36	genome	22495	11	0.0488998
chr16_contig-0000557	87692933	87693093	+	MLT1C2	LTR	ERVL-MaLR	23.9	160	genome	4508	NA	NA
chr16_contig-0000557	87693766	87694090	-	MTD	LTR	ERVL-MaLR	18.1	324	genome	48605	17	0.0349758
chr16_contig-0000557	87694412	87694503	+	ORR1E	LTR	ERVL-MaLR	18.5	91	genome	19637	NA	NA
chr16_contig-0000557	87694540	87694886	+	ORR1D2	LTR	ERVL-MaLR	18.5	346	genome	15762	113	0.716914
chr16_contig-0000557	87698939	87699239	+	ORR1A2	LTR	ERVL-MaLR	10.1	300	genome	16982	2	0.0117772
chr16_contig-0000557	87699648	87699881	-	RMER12	LTR	ERVK	15.6	233	genome	3766	9	0.23898
chr16_contig-0000557	87699935	87700759	-	RMER12	LTR	ERVK	12.4	824	genome	3766	9	0.23898
chr16_contig-0000557	87700864	87701141	-	ORR1D1	LTR	ERVL-MaLR	18.8	277	genome	22495	11	0.0488998
chr16_contig-0000557	87701671	87702038	+	MTC	LTR	ERVL-MaLR	13.4	367	genome	25616	8	0.0312305
chr16_contig-0000557	87702134	87702175	+	MTB_Mm	LTR	ERVL-MaLR	11.9	41	genome	5415	NA	NA
chr16_contig-0000557	87702176	87702554	+	RLTR26B_MM	LTR	ERVK	18.6	378	genome	531	NA	NA
chr16_contig-0000557	87702696	87702769	+	RLTR26B_MM	LTR	ERVK	23.3	73	genome	531	NA	NA
chr16_contig-0000557	87702781	87703129	+	MTB_Mm	LTR	ERVL-MaLR	13.9	348	genome	5415	NA	NA
chr16_contig-0000557	87703135	87703147	-	ORR1B1-int	LTR	ERVL-MaLR	25.6	12	genome	72815	152	0.208748
chr16_contig-0000557	87703971	87704274	+	RLTR27	LTR	ERVK	11.8	303	genome	715	9	1.25874
chr16_contig-0000557	87706346	87706412	-	RLTR51A_Mm	LTR	ERVK	10.4	66	genome	2874	1	0.0347947
chr16_contig-0000557	87707525	87707645	-	MER34A1	LTR	ERV1	29.8	120	genome	225	NA	NA
chr16_contig-0000557	87708844	87709101	+	ORR1E	LTR	ERVL-MaLR	22.5	257	genome	19637	NA	NA
chr16_contig-0000557	87709261	87709354	+	MLT1A1	LTR	ERVL-MaLR	24.5	93	genome	5831	NA	NA
chr16_contig-0000557	87709375	87709557	+	ORR1B1	LTR	ERVL-MaLR	30.9	182	genome	17507	9	0.051408
chr16_contig-0000557	87709535	87709919	+	ORR1B1	LTR	ERVL-MaLR	10.4	384	genome	17507	9	0.051408
chr16_contig-0000557	87710040	87710418	+	MTB	LTR	ERVL-MaLR	6.6	378	genome	7892	NA	NA
chr16_contig-0000557	87712013	87712135	+	MLT1A	LTR	ERVL-MaLR	22.1	122	genome	4124	NA	NA
chr16_contig-0000557	87712215	87712308	+	MLT1A	LTR	ERVL-MaLR	23.4	93	genome	4124	NA	NA
chr16_contig-0000557	87712836	87712955	+	RMER15	LTR	ERVL	20.5	119	genome	13226	34	0.257069
chr16_contig-0000557	87713045	87713202	+	RMER15	LTR	ERVL	27.2	157	genome	13226	34	0.257069
chr16_contig-0000557	87713467	87713614	+	MTD	LTR	ERVL-MaLR	22.2	147	genome	48605	17	0.0349758
chr16_contig-0000557	87713621	87713936	-	ORR1A3	LTR	ERVL-MaLR	13.4	315	genome	5132	17	0.331255
chr16_contig-0000557	87713937	87714178	+	MTD	LTR	ERVL-MaLR	20	241	genome	48605	17	0.0349758
chr16_contig-0000557	87714202	87714575	+	ORR1B1	LTR	ERVL-MaLR	13.4	373	genome	17507	9	0.051408
chr16_contig-0000557	87728665	87728678	+	RLTR17B_Mm	LTR	ERVK	23.1	13	genome	47649	60	0.125921
chr16_contig-0000557	87728719	87728850	+	RLTR17B_Mm	LTR	ERVK	23.1	131	genome	47649	60	0.125921
chr16_contig-0000557	87732911	87733196	-	MTD	LTR	ERVL-MaLR	22	285	genome	48605	17	0.0349758
chr16_contig-0000557	87733953	87734236	+	RLTR17B_Mm	LTR	ERVK	17.4	283	genome	47649	60	0.125921
chr16_contig-0000557	87735031	87735253	+	MTE2b	LTR	ERVL-MaLR	22.4	222	genome	15563	NA	NA
chr16_contig-0000557	87735279	87735838	+	RMER15	LTR	ERVL	15.8	559	genome	13226	34	0.257069
chr16_contig-0000557	87736116	87736309	+	RLTR17B_Mm	LTR	ERVK	25	193	genome	47649	60	0.125921
chr16_contig-0000557	87736956	87737095	+	MER74A	LTR	ERVL	24.6	139	genome	442	NA	NA
chr16_contig-0000557	87742050	87742114	+	RLTR17B_Mm	LTR	ERVK	20.3	64	genome	47649	60	0.125921
chr16_contig-0000557	87742173	87742183	+	RLTR17B_Mm	LTR	ERVK	28.3	10	genome	47649	60	0.125921
chr16_contig-0000557	87751412	87751776	-	MTD	LTR	ERVL-MaLR	20.6	364	genome	48605	17	0.0349758
chr16_contig-0000557	87752053	87752183	+	MTD	LTR	ERVL-MaLR	20.3	130	genome	48605	17	0.0349758
chr16_contig-0000557	87752337	87752475	+	MTD	LTR	ERVL-MaLR	22.5	138	genome	48605	17	0.0349758
chr16_contig-0000557	87753473	87753555	+	MLT1A	LTR	ERVL-MaLR	27	82	genome	4124	NA	NA
chr16_contig-0000557	87754040	87754173	-	ORR1C2	LTR	ERVL-MaLR	15.9	133	genome	12112	NA	NA
chr16_contig-0000557	87765535	87765595	+	MLT1C2	LTR	ERVL-MaLR	24.6	60	genome	4508	NA	NA
chr16_contig-0000557	87767770	87768007	+	MLT1C2	LTR	ERVL-MaLR	33.6	237	genome	4508	NA	NA
chr16_contig-0000557	87771504	87771839	+	MTE2b	LTR	ERVL-MaLR	26.1	335	genome	15563	NA	NA
chr16_contig-0000557	87784121	87784136	+	ORR1B1-int	LTR	ERVL-MaLR	16.7	15	genome	72815	152	0.208748
chr16_contig-0000557	87806841	87806983	+	ORR1C1	LTR	ERVL-MaLR	21.2	142	genome	8821	20	0.226732
chr16_contig-0000557	87812695	87813010	+	MLT1B	LTR	ERVL-MaLR	28	315	genome	5735	3	0.0523104
chr16_contig-0000557	87813375	87813728	+	RMER15	LTR	ERVL	25	353	genome	13226	34	0.257069
chr16_contig-0000557	87814971	87815287	+	MTE2a	LTR	ERVL-MaLR	24	316	genome	14053	NA	NA
chr16_contig-0000557	87817884	87817938	+	ORR1G	LTR	ERVL-MaLR	25.4	54	genome	5345	20	0.374181
chr16_contig-0000557	87818750	87818908	-	ORR1D2	LTR	ERVL-MaLR	22	158	genome	15762	113	0.716914
chr16_contig-0000557	87819160	87819298	-	ORR1D2	LTR	ERVL-MaLR	23.1	138	genome	15762	113	0.716914
chr16_contig-0000557	87823116	87823133	+	ORR1A3-int	LTR	ERVL-MaLR	20.6	17	genome	9891	53	0.535841
chr16_contig-0000557	87824788	87825117	+	ORR1C1	LTR	ERVL-MaLR	14	329	genome	8821	20	0.226732
chr16_contig-0000557	87836286	87836354	+	ORR1B1-int	LTR	ERVL-MaLR	13.4	68	genome	72815	152	0.208748
chr16_contig-0000557	87843681	87843980	+	RLTR17B_Mm	LTR	ERVK	22.6	299	genome	47649	60	0.125921
chr16_contig-0000557	87846973	87847005	-	ORR1B1-int	LTR	ERVL-MaLR	12.1	32	genome	72815	152	0.208748
chr16_contig-0000557	87847961	87848099	-	MLT1A	LTR	ERVL-MaLR	26.9	138	genome	4124	NA	NA
chr16_contig-0000557	87857989	87858238	-	RLTR17B_Mm	LTR	ERVK	21.5	249	genome	47649	60	0.125921
chr16_contig-0000557	87858834	87858976	-	ORR1B1-int	LTR	ERVL-MaLR	13.7	142	genome	72815	152	0.208748
chr16_contig-0000557	87862144	87862496	+	ORR1B1	LTR	ERVL-MaLR	12.7	352	genome	17507	9	0.051408
chr16_contig-0000557	87863482	87863575	-	MT2B	LTR	ERVL	25.4	93	genome	11536	24	0.208044
chr16_contig-0000557	87868011	87868022	+	RLTR17B_Mm	LTR	ERVK	24.7	11	genome	47649	60	0.125921
chr16_contig-0000557	87868103	87868157	+	RLTR17B_Mm	LTR	ERVK	24.7	54	genome	47649	60	0.125921
chr16_contig-0000557	87870795	87870887	-	MTE2a	LTR	ERVL-MaLR	19.9	92	genome	14053	NA	NA
chr16_contig-0000557	87870989	87871221	+	MT2A	LTR	ERVL	16.6	232	genome	7547	36	0.477011
chr16_contig-0000557	87871332	87871522	-	MTE2a	LTR	ERVL-MaLR	21.9	190	genome	14053	NA	NA
chr16_contig-0000557	87871517	87871585	-	MTE2a	LTR	ERVL-MaLR	20.3	68	genome	14053	NA	NA
chr16_contig-0000557	87872383	87872640	+	MTC	LTR	ERVL-MaLR	17.7	257	genome	25616	8	0.0312305
chr16_contig-0000557	87872675	87872836	+	MTC	LTR	ERVL-MaLR	17.7	161	genome	25616	8	0.0312305
chr16_contig-0000557	87873081	87873093	-	ORR1B1-int	LTR	ERVL-MaLR	26.3	12	genome	72815	152	0.208748
chr16_contig-0000557	87873898	87874113	+	RMER16B2	LTR	ERVK	14.6	215	genome	333	NA	NA
chr16_contig-0000557	87880682	87880722	-	RMER12C	LTR	ERVK	20.5	40	genome	7458	5	0.0670421
chr16_contig-0000557	87885909	87886052	-	ORR1B1-int	LTR	ERVL-MaLR	17	143	genome	72815	152	0.208748
chr16_contig-0000557	87886070	87886236	+	RMER17C	LTR	ERVK	9.9	166	genome	6574	21	0.31944
chr16_contig-0000557	87888550	87889054	+	RMER15	LTR	ERVL	12.6	504	genome	13226	34	0.257069
chr16_contig-0000557	87894663	87894716	-	MER4B-int	LTR	ERV1	18.5	53	genome	476	NA	NA
chr16_contig-0000557	87897439	87897712	+	ORR1D2	LTR	ERVL-MaLR	25	273	genome	15762	113	0.716914
chr16_contig-0000557	87897769	87897990	+	ORR1D2	LTR	ERVL-MaLR	23.1	221	genome	15762	113	0.716914
chr16_contig-0000557	87902457	87902765	-	ORR1A2	LTR	ERVL-MaLR	10.4	308	genome	16982	2	0.0117772
chr16_contig-0000557	87902913	87903017	+	ORR1D1	LTR	ERVL-MaLR	21.1	104	genome	22495	11	0.0488998
chr16_contig-0000557	87903018	87903123	+	ORR1D1	LTR	ERVL-MaLR	20.5	105	genome	22495	11	0.0488998
chr16_contig-0000557	87903124	87903229	+	ORR1D1	LTR	ERVL-MaLR	20.5	105	genome	22495	11	0.0488998
chr16_contig-0000557	87903230	87903335	+	ORR1D1	LTR	ERVL-MaLR	20.5	105	genome	22495	11	0.0488998
chr16_contig-0000557	87903336	87903441	+	ORR1D1	LTR	ERVL-MaLR	20.5	105	genome	22495	11	0.0488998
chr16_contig-0000557	87903442	87903551	+	ORR1D1	LTR	ERVL-MaLR	20.6	109	genome	22495	11	0.0488998
chr16_contig-0000557	87903552	87903657	+	ORR1D1	LTR	ERVL-MaLR	19.7	105	genome	22495	11	0.0488998
chr16_contig-0000557	87903658	87903763	+	ORR1D1	LTR	ERVL-MaLR	20.5	105	genome	22495	11	0.0488998
chr16_contig-0000557	87903764	87903869	+	ORR1D1	LTR	ERVL-MaLR	20.5	105	genome	22495	11	0.0488998
chr16_contig-0000557	87903870	87903975	+	ORR1D1	LTR	ERVL-MaLR	20.5	105	genome	22495	11	0.0488998
chr16_contig-0000557	87903976	87904352	+	ORR1D1	LTR	ERVL-MaLR	23.4	376	genome	22495	11	0.0488998
chr16_contig-0000557	87907321	87907534	+	MLT1A0	LTR	ERVL-MaLR	27.1	213	genome	6228	NA	NA
chr16_contig-0000557	87908755	87908985	-	ORR1A2	LTR	ERVL-MaLR	7.4	230	genome	16982	2	0.0117772
chr16_contig-0000557	87909190	87909295	-	ORR1A2	LTR	ERVL-MaLR	17	105	genome	16982	2	0.0117772
chr16_contig-0000557	87910156	87910262	+	RLTR42-int	LTR	ERVK	24.5	106	genome	2830	1	0.0353357
chr16_contig-0000557	87911673	87912010	-	MT2B	LTR	ERVL	11.3	337	genome	11536	24	0.208044
chr16_contig-0000557	87912011	87912181	-	ORR1A3-int	LTR	ERVL-MaLR	16.1	170	genome	9891	53	0.535841
chr16_contig-0000557	87912182	87912208	-	MT2B	LTR	ERVL	11.3	26	genome	11536	24	0.208044
chr16_contig-0000557	87914783	87914922	-	ORR1B1-int	LTR	ERVL-MaLR	15.7	139	genome	72815	152	0.208748
chr16_contig-0000557	87915977	87916359	+	MTB	LTR	ERVL-MaLR	6	382	genome	7892	NA	NA
chr16_contig-0000557	87923631	87923752	+	RLTR17B_Mm	LTR	ERVK	23.1	121	genome	47649	60	0.125921
chr16_contig-0000557	87926395	87926627	+	ORR1G	LTR	ERVL-MaLR	27.4	232	genome	5345	20	0.374181
chr16_contig-0000557	87928943	87929221	+	IAPLTR2a2_Mm	LTR	ERVK	1.1	278	genome	1389	2	0.143988
chr16_contig-0000557	87929262	87929347	+	IAPLTR2a2_Mm	LTR	ERVK	9.1	85	genome	1389	2	0.143988
chr16_contig-0000557	87929349	87930093	+	IAPEz-int	LTR	ERVK	6.5	744	genome	6545	25	0.381971
chr16_contig-0000557	87930094	87930436	+	IAPEz-int	LTR	ERVK	8.8	342	genome	6545	25	0.381971
chr16_contig-0000557	87930430	87931266	+	IAPEz-int	LTR	ERVK	5.3	836	genome	6545	25	0.381971
chr16_contig-0000557	87931267	87931545	+	IAPLTR2a2_Mm	LTR	ERVK	1.1	278	genome	1389	2	0.143988
chr16_contig-0000557	87931586	87931671	+	IAPLTR2a2_Mm	LTR	ERVK	8.9	85	genome	1389	2	0.143988
chr16_contig-0000557	87934937	87935019	+	MYSERV6-int	LTR	ERVK	18.1	82	genome	11540	129	1.11785
chr16_contig-0000557	87934974	87935137	+	ORR1B1-int	LTR	ERVL-MaLR	15.6	163	genome	72815	152	0.208748
chr16_contig-0000557	87942750	87942930	+	ORR1D2	LTR	ERVL-MaLR	24.8	180	genome	15762	113	0.716914
chr16_contig-0000557	87942945	87943050	+	ORR1D2	LTR	ERVL-MaLR	18	105	genome	15762	113	0.716914
chr16_contig-0000557	87952451	87952567	+	MLT1A	LTR	ERVL-MaLR	29.8	116	genome	4124	NA	NA
chr16_contig-0000557	87957053	87957118	-	ORR1C2	LTR	ERVL-MaLR	6.1	65	genome	12112	NA	NA
chr16_contig-0000557	87957144	87957617	+	RMER19C	LTR	ERVK	18.9	473	genome	3147	NA	NA
chr16_contig-0000557	87957638	87957884	-	ORR1B2	LTR	ERVL-MaLR	24.1	246	genome	9453	NA	NA
chr16_contig-0000557	87958962	87959239	+	ORR1D2	LTR	ERVL-MaLR	26.2	277	genome	15762	113	0.716914
chr16_contig-0000557	87963256	87963518	+	MLT1C2	LTR	ERVL-MaLR	29.2	262	genome	4508	NA	NA
chr16_contig-0000557	87965720	87966112	+	MTA_Mm	LTR	ERVL-MaLR	3.6	392	genome	17633	127	0.72024
chr16_contig-0000557	87969078	87969420	-	ORR1B1	LTR	ERVL-MaLR	12.3	342	genome	17507	9	0.051408
chr16_contig-0000557	87982275	87982766	-	RMER20A	LTR	ERVK	13.4	491	genome	1201	NA	NA
chr16_contig-0000557	87983687	87984045	-	MLT2B4	LTR	ERVL	24.9	358	genome	1218	NA	NA
chr16_contig-0000557	87984587	87984886	-	MTD	LTR	ERVL-MaLR	23.1	299	genome	48605	17	0.0349758
chr16_contig-0000557	87987983	87988077	-	RLTR17B_Mm	LTR	ERVK	26.6	94	genome	47649	60	0.125921
chr16_contig-0000557	87988689	87988784	-	IAPLTR1_Mm	LTR	ERVK	1.7	95	genome	1372	6	0.437318
chr16_contig-0000557	87988828	87989087	-	IAPLTR1_Mm	LTR	ERVK	1.7	259	genome	1372	6	0.437318
chr16_contig-0000557	87989088	87995560	-	IAPEz-int	LTR	ERVK	3.2	6472	genome	6545	25	0.381971
chr16_contig-0000557	87995561	87995656	-	IAPLTR1_Mm	LTR	ERVK	0.3	95	genome	1372	6	0.437318
chr16_contig-0000557	87995700	87995942	-	IAPLTR1_Mm	LTR	ERVK	0.3	242	genome	1372	6	0.437318
chr16_contig-0000557	87997077	87997477	-	MTC	LTR	ERVL-MaLR	18.9	400	genome	25616	8	0.0312305
chr16_contig-0000557	87999707	88000123	-	MER31B	LTR	ERV1	29.2	416	genome	323	NA	NA
chr16_contig-0000557	88000153	88000599	-	MLTR18_MM	LTR	ERVK	19.5	446	genome	428	NA	NA
chr16_contig-0000557	88010159	88010553	+	MTB	LTR	ERVL-MaLR	6.4	394	genome	7892	NA	NA
chr16_contig-0000557	88011279	88011605	+	ORR1E	LTR	ERVL-MaLR	23.6	326	genome	19637	NA	NA
chr16_contig-0000557	88011812	88011954	+	ORR1B1-int	LTR	ERVL-MaLR	14.2	142	genome	72815	152	0.208748
chr16_contig-0000557	88011972	88012013	+	ORR1E	LTR	ERVL-MaLR	22.2	41	genome	19637	NA	NA
chr16_contig-0000557	88015430	88015651	+	MTEa	LTR	ERVL-MaLR	27.9	221	genome	17156	2	0.0116577
chr16_contig-0000557	88015669	88015710	+	MTEa	LTR	ERVL-MaLR	19.1	41	genome	17156	2	0.0116577
chr16_contig-0000557	88015722	88016080	+	RMER17C	LTR	ERVK	17	358	genome	6574	21	0.31944
chr16_contig-0000557	88016097	88016361	-	MLT1B	LTR	ERVL-MaLR	32.7	264	genome	5735	3	0.0523104
chr16_contig-0000557	88016608	88016943	+	MLT1C	LTR	ERVL-MaLR	22.8	335	genome	2902	NA	NA
chr16_contig-0000557	88017186	88017351	+	LTR79	LTR	ERVL	27.4	165	genome	105	NA	NA
chr16_contig-0000557	88017570	88017679	+	MLT1A1	LTR	ERVL-MaLR	25.3	109	genome	5831	NA	NA
chr16_contig-0000557	88019793	88019969	-	RLTR17B_Mm	LTR	ERVK	23.6	176	genome	47649	60	0.125921
chr16_contig-0000557	88020125	88020440	-	MER21C	LTR	ERVL	30.1	315	genome	1439	NA	NA
chr16_contig-0000557	88020702	88021152	-	RMER17C	LTR	ERVK	15.9	450	genome	6574	21	0.31944
chr16_contig-0000557	88022599	88022789	+	MLT1A0	LTR	ERVL-MaLR	26.8	190	genome	6228	NA	NA
chr16_contig-0000557	88024441	88024649	+	MTE2b	LTR	ERVL-MaLR	28.8	208	genome	15563	NA	NA
chr16_contig-0000557	88027636	88028059	-	MTD	LTR	ERVL-MaLR	18.8	423	genome	48605	17	0.0349758
chr16_contig-0000557	88028986	88029071	+	RLTR20C2_MM	LTR	ERVK	25.6	85	genome	4159	1	0.0240442
chr16_contig-0000557	88029203	88029307	-	MLT1A1	LTR	ERVL-MaLR	25.9	104	genome	5831	NA	NA
chr16_contig-0000557	88029473	88029916	+	RMER4B	LTR	ERVK	18.1	443	genome	5129	NA	NA
chr16_contig-0000557	88035450	88035814	-	RLTR17B_Mm	LTR	ERVK	20.1	364	genome	47649	60	0.125921
chr16_contig-0000557	88039575	88039967	+	MLT1C2	LTR	ERVL-MaLR	30.6	392	genome	4508	NA	NA
chr16_contig-0000557	88043039	88043247	+	MTE2a	LTR	ERVL-MaLR	19.4	208	genome	14053	NA	NA
chr16_contig-0000557	88043536	88043623	-	MTEa	LTR	ERVL-MaLR	18.2	87	genome	17156	2	0.0116577
chr16_contig-0000557	88044878	88045326	-	RMER5	LTR	ERV1	24	448	genome	6606	65	0.983954
chr16_contig-0000557	88046798	88046852	+	RLTR20A4	LTR	ERVK	12.7	54	genome	11777	2	0.0169823
chr16_contig-0000557	88046963	88047023	+	RLTR20A4	LTR	ERVK	4.9	60	genome	11777	2	0.0169823
chr16_contig-0000557	88050120	88050352	+	ORR1E	LTR	ERVL-MaLR	28.3	232	genome	19637	NA	NA
chr16_contig-0000557	88056294	88056673	+	MTC	LTR	ERVL-MaLR	9	379	genome	25616	8	0.0312305
chr16_contig-0000557	88060736	88060884	-	MTEb	LTR	ERVL-MaLR	20.1	148	genome	10819	37	0.341991
chr16_contig-0000557	88061837	88062030	-	MLT1C2	LTR	ERVL-MaLR	21	193	genome	4508	NA	NA
chr16_contig-0000557	88073525	88073539	+	ORR1B1-int	LTR	ERVL-MaLR	27.5	14	genome	72815	152	0.208748
chr16_contig-0000557	88076410	88076464	+	RLTR20A4	LTR	ERVK	18.2	54	genome	11777	2	0.0169823
chr16_contig-0000557	88077872	88077932	-	RLTR31D_MM	LTR	ERVK	11.5	60	genome	5651	4	0.0707839
chr16_contig-0000557	88080935	88081395	+	RMER15	LTR	ERVL	13.1	460	genome	13226	34	0.257069
chr16_contig-0000557	88082384	88082698	+	ORR1A2	LTR	ERVL-MaLR	8.6	314	genome	16982	2	0.0117772
chr16_contig-0000557	88083566	88083616	+	RLTR24B_MM	LTR	ERV1	16.4	50	genome	645	NA	NA
chr16_contig-0000557	88084495	88084560	+	MLT2B4	LTR	ERVL	21.2	65	genome	1218	NA	NA
chr16_contig-0000557	88084592	88084748	+	MTD	LTR	ERVL-MaLR	31.2	156	genome	48605	17	0.0349758
chr16_contig-0000557	88089350	88089510	-	MLT1B	LTR	ERVL-MaLR	31.4	160	genome	5735	3	0.0523104
chr16_contig-0000557	88090494	88090588	-	RMER4A	LTR	ERVK	18	94	genome	2111	NA	NA
chr16_contig-0000557	88090606	88090647	-	RMER4B	LTR	ERVK	14.3	41	genome	5129	NA	NA
chr16_contig-0000557	88090653	88090870	-	RMER4B	LTR	ERVK	21.6	217	genome	5129	NA	NA
chr16_contig-0000557	88094218	88094589	+	RLTR23	LTR	ERV1	10.3	371	genome	1648	NA	NA
chr16_contig-0000557	88094637	88094757	+	RLTR23	LTR	ERV1	10.3	120	genome	1648	NA	NA
chr16_contig-0000557	88095631	88095951	-	ORR1E	LTR	ERVL-MaLR	28.4	320	genome	19637	NA	NA
chr16_contig-0000557	88097202	88097312	-	MTEa	LTR	ERVL-MaLR	21	110	genome	17156	2	0.0116577
chr16_contig-0000557	88097580	88097727	-	MTEa	LTR	ERVL-MaLR	26.1	147	genome	17156	2	0.0116577
chr16_contig-0000557	88098012	88098391	-	MTB	LTR	ERVL-MaLR	4.7	379	genome	7892	NA	NA
chr16_contig-0000557	88098473	88098488	+	ORR1B1-int	LTR	ERVL-MaLR	19.9	15	genome	72815	152	0.208748
chr16_contig-0000557	88104920	88105006	-	MTE2b	LTR	ERVL-MaLR	25.9	86	genome	15563	NA	NA
chr16_contig-0000557	88107237	88107504	-	MTE2b	LTR	ERVL-MaLR	24.7	267	genome	15563	NA	NA
chr16_contig-0000557	88111373	88111553	+	MTEa	LTR	ERVL-MaLR	28.3	180	genome	17156	2	0.0116577
chr16_contig-0000557	88113616	88113734	+	RLTR21	LTR	ERVK	19.8	118	genome	3429	3	0.0874891
chr16_contig-0000557	88113717	88113780	+	RLTR21	LTR	ERVK	18.8	63	genome	3429	3	0.0874891
chr16_contig-0000557	88113763	88113826	+	RLTR21	LTR	ERVK	18.8	63	genome	3429	3	0.0874891
chr16_contig-0000557	88113809	88113872	+	RLTR21	LTR	ERVK	18.8	63	genome	3429	3	0.0874891
chr16_contig-0000557	88113991	88114079	+	RLTR21	LTR	ERVK	19.6	88	genome	3429	3	0.0874891
chr16_contig-0000557	88120548	88120614	+	ORR1D2	LTR	ERVL-MaLR	13.2	66	genome	15762	113	0.716914
chr16_contig-0000557	88123511	88123803	+	ORR1D2	LTR	ERVL-MaLR	24.8	292	genome	15762	113	0.716914
chr16_contig-0000557	88125372	88125526	+	LTR33	LTR	ERVL	26.9	154	genome	475	NA	NA
chr16_contig-0000557	88127810	88128138	+	MLT1F	LTR	ERVL-MaLR	27.7	328	genome	833	NA	NA
chr16_contig-0000557	88131032	88131059	+	ORR1B1-int	LTR	ERVL-MaLR	20.2	27	genome	72815	152	0.208748
chr16_contig-0000557	88132590	88132780	-	MER77	LTR	ERVL	28.2	190	genome	312	NA	NA
chr16_contig-0000557	88137657	88137903	-	RMER12B	LTR	ERVK	16.4	246	genome	1233	NA	NA
chr16_contig-0000557	88143223	88143520	-	ORR1D2	LTR	ERVL-MaLR	21.3	297	genome	15762	113	0.716914
chr16_contig-0000557	88147322	88147616	-	ORR1D2	LTR	ERVL-MaLR	23.5	294	genome	15762	113	0.716914
chr16_contig-0000557	88150422	88150563	-	ORR1B1-int	LTR	ERVL-MaLR	22.3	141	genome	72815	152	0.208748
chr16_contig-0000557	88150674	88151009	+	RLTR15	LTR	ERVK	17.4	335	genome	2347	NA	NA
chr16_contig-0000557	88154086	88154199	+	RMER15	LTR	ERVL	27.6	113	genome	13226	34	0.257069
chr16_contig-0000557	88163828	88163845	-	ORR1A3-int	LTR	ERVL-MaLR	23.3	17	genome	9891	53	0.535841
chr16_contig-0000557	88163989	88164004	-	ORR1A3-int	LTR	ERVL-MaLR	23.3	15	genome	9891	53	0.535841
chr16_contig-0000557	88164056	88164146	-	MT2B	LTR	ERVL	17.2	90	genome	11536	24	0.208044
chr16_contig-0000557	88185220	88185232	+	MT2B	LTR	ERVL	26.1	12	genome	11536	24	0.208044
chr16_contig-0000557	88187428	88187585	+	ORR1B1-int	LTR	ERVL-MaLR	14.3	157	genome	72815	152	0.208748
chr16_contig-0000557	88192248	88192302	+	ORR1E	LTR	ERVL-MaLR	11.8	54	genome	19637	NA	NA
chr16_contig-0000557	88196880	88197058	+	ORR1A3-int	LTR	ERVL-MaLR	25.8	178	genome	9891	53	0.535841
chr16_contig-0000557	88200528	88200543	+	ORR1B1-int	LTR	ERVL-MaLR	16.6	15	genome	72815	152	0.208748
chr16_contig-0000557	88204108	88204261	+	ORR1B1-int	LTR	ERVL-MaLR	17.9	153	genome	72815	152	0.208748
chr16_contig-0000557	88207556	88207584	+	ORR1B1-int	LTR	ERVL-MaLR	11.3	28	genome	72815	152	0.208748
chr16_contig-0000557	88213517	88213657	-	ORR1B1-int	LTR	ERVL-MaLR	17.7	140	genome	72815	152	0.208748
chr16_contig-0000557	88222050	88222147	+	ORR1E	LTR	ERVL-MaLR	18.4	97	genome	19637	NA	NA
chr16_contig-0000557	88222384	88222438	-	MT2B2	LTR	ERVL	27.3	54	genome	2686	NA	NA
chr16_contig-0000557	88223727	88223886	-	ORR1E	LTR	ERVL-MaLR	19.5	159	genome	19637	NA	NA
chr16_contig-0000557	88225637	88225716	+	ORR1E	LTR	ERVL-MaLR	24.7	79	genome	19637	NA	NA
chr16_contig-0000557	88226590	88227011	-	RMER17C	LTR	ERVK	20.5	421	genome	6574	21	0.31944
chr16_contig-0000557	88227468	88227865	-	RLTR53B_Mm	LTR	ERVK	16.6	397	genome	187	NA	NA
chr16_contig-0000557	88228822	88229018	-	ORR1F	LTR	ERVL-MaLR	27.7	196	genome	14623	2	0.0136771
chr16_contig-0000557	88230533	88231225	-	RMER6A	LTR	ERVK	12.8	692	genome	4846	260	5.36525
chr16_contig-0000557	88232285	88232340	-	ORR1F	LTR	ERVL-MaLR	14.6	55	genome	14623	2	0.0136771
chr16_contig-0000557	88232416	88232592	+	MTD	LTR	ERVL-MaLR	19.7	176	genome	48605	17	0.0349758
chr16_contig-0000557	88233139	88233153	+	MYSERV6-int	LTR	ERVK	16.2	14	genome	11540	129	1.11785
chr16_contig-0000557	88233338	88233613	-	RMER17C	LTR	ERVK	19.4	275	genome	6574	21	0.31944
chr16_contig-0000557	88233760	88233832	-	RMER17C	LTR	ERVK	19.4	72	genome	6574	21	0.31944
chr16_contig-0000557	88235294	88235345	+	MTD	LTR	ERVL-MaLR	16.9	51	genome	48605	17	0.0349758
chr16_contig-0000557	88235390	88235804	-	RMER10A	LTR	ERVL	15.8	414	genome	4078	32	0.784698
chr16_contig-0000557	88235805	88235959	+	MTD	LTR	ERVL-MaLR	20.8	154	genome	48605	17	0.0349758
chr16_contig-0000557	88236508	88236674	+	MTD	LTR	ERVL-MaLR	16.7	166	genome	48605	17	0.0349758
chr16_contig-0000557	88238216	88238232	+	ORR1A3-int	LTR	ERVL-MaLR	19.8	16	genome	9891	53	0.535841
chr16_contig-0000557	88239015	88239278	-	ORR1G	LTR	ERVL-MaLR	30	263	genome	5345	20	0.374181
chr16_contig-0000557	88239903	88240013	+	MLT1A1	LTR	ERVL-MaLR	22.8	110	genome	5831	NA	NA
chr16_contig-0000557	88240049	88240108	+	MLT1A1	LTR	ERVL-MaLR	28.3	59	genome	5831	NA	NA
chr16_contig-0000557	88240872	88240944	+	MLT1A	LTR	ERVL-MaLR	15.6	72	genome	4124	NA	NA
chr16_contig-0000557	88245817	88246335	+	RLTR11A2	LTR	ERVK	20.7	518	genome	2622	NA	NA
chr16_contig-0000557	88247245	88247425	+	ORR1B1-int	LTR	ERVL-MaLR	15.6	180	genome	72815	152	0.208748
chr16_contig-0000557	88251571	88251880	-	ORR1E	LTR	ERVL-MaLR	22.3	309	genome	19637	NA	NA
chr16_contig-0000557	88251942	88252199	-	MTD	LTR	ERVL-MaLR	23.4	257	genome	48605	17	0.0349758
chr16_contig-0000557	88252197	88252329	+	ORR1B1-int	LTR	ERVL-MaLR	18.3	132	genome	72815	152	0.208748
chr16_contig-0000557	88257092	88257427	-	ORR1A4	LTR	ERVL-MaLR	11.9	335	genome	9103	9	0.0988685
chr16_contig-0000557	88257626	88257691	-	RLTR17B_Mm	LTR	ERVK	15.2	65	genome	47649	60	0.125921
chr16_contig-0000557	88257780	88257854	-	MYSERV6-int	LTR	ERVK	16	74	genome	11540	129	1.11785
chr16_contig-0000557	88261462	88261673	+	MTEb	LTR	ERVL-MaLR	26.9	211	genome	10819	37	0.341991
chr16_contig-0000557	88268292	88268390	+	MLT1B	LTR	ERVL-MaLR	21.6	98	genome	5735	3	0.0523104
chr16_contig-0000557	88272505	88272565	-	RLTR20A4	LTR	ERVK	22.9	60	genome	11777	2	0.0169823
chr16_contig-0000557	88273154	88273305	-	ORR1F	LTR	ERVL-MaLR	28	151	genome	14623	2	0.0136771
chr16_contig-0000557	88273605	88273704	+	MLT1I	LTR	ERVL-MaLR	24.2	99	genome	603	NA	NA
chr16_contig-0000557	88275529	88275707	+	MER31B	LTR	ERV1	25	178	genome	323	NA	NA
chr16_contig-0000557	88277323	88277490	-	MTD	LTR	ERVL-MaLR	14.9	167	genome	48605	17	0.0349758
chr16_contig-0000557	88277491	88277816	-	IAPEY4_LTR	LTR	ERVK	0.9	325	genome	113	2	1.76991
chr16_contig-0000557	88277817	88285493	-	IAPEY4_I	LTR	ERVK	1.1	7676	genome	414	2	0.483092
chr16_contig-0000557	88285494	88285819	-	IAPEY4_LTR	LTR	ERVK	0.9	325	genome	113	2	1.76991
chr16_contig-0000557	88285820	88285997	-	MTD	LTR	ERVL-MaLR	13.6	177	genome	48605	17	0.0349758
chr16_contig-0000557	88286191	88286267	-	MTD	LTR	ERVL-MaLR	15.6	76	genome	48605	17	0.0349758
chr16_contig-0000557	88286617	88286961	-	RLTR14	LTR	ERV1	14.3	344	genome	2238	NA	NA
chr16_contig-0000557	88289643	88290039	+	MTB	LTR	ERVL-MaLR	9.6	396	genome	7892	NA	NA
chr16_contig-0000557	88291050	88291512	+	RLTR19	LTR	ERVK	12.9	462	genome	968	2	0.206612
chr16_contig-0000557	88292356	88292423	+	LTR33	LTR	ERVL	17.9	67	genome	475	NA	NA
chr16_contig-0000557	88293783	88293852	+	RLTR17B_Mm	LTR	ERVK	17.9	69	genome	47649	60	0.125921
chr16_contig-0000557	88293863	88294600	-	RMER17A	LTR	ERVK	11.5	737	genome	2161	29	1.34197
chr16_contig-0000557	88294867	88295192	+	MLT1A0	LTR	ERVL-MaLR	29.8	325	genome	6228	NA	NA
chr16_contig-0000557	88295646	88295884	-	MTE2b	LTR	ERVL-MaLR	24.8	238	genome	15563	NA	NA
chr16_contig-0000557	88297891	88298095	-	RLTR17B_Mm	LTR	ERVK	20.9	204	genome	47649	60	0.125921
chr16_contig-0000557	88300460	88300581	-	LTR16B2	LTR	ERVL	28.3	121	genome	149	NA	NA
chr16_contig-0000557	88302688	88302745	-	RLTR20A4	LTR	ERVK	15.5	57	genome	11777	2	0.0169823
chr16_contig-0000557	88302797	88302873	-	RMER17C2	LTR	ERVK	9.1	76	genome	2821	10	0.354484
chr16_contig-0000557	88304097	88304206	+	MLT1A	LTR	ERVL-MaLR	28.6	109	genome	4124	NA	NA
chr16_contig-0000557	88304710	88304808	-	MLT1G	LTR	ERVL-MaLR	33.3	98	genome	421	NA	NA
chr16_contig-0000557	88304816	88304908	-	ORR1E	LTR	ERVL-MaLR	18.5	92	genome	19637	NA	NA
chr16_contig-0000557	88305269	88305425	-	ORR1E	LTR	ERVL-MaLR	18	156	genome	19637	NA	NA
chr16_contig-0000557	88306341	88306694	+	RLTR10E	LTR	ERVK	8.5	353	genome	259	NA	NA
chr16_contig-0000557	88307065	88307411	+	ORR1A2	LTR	ERVL-MaLR	10.1	346	genome	16982	2	0.0117772
chr16_contig-0000557	88307729	88307988	+	RLTR17B_Mm	LTR	ERVK	20.3	259	genome	47649	60	0.125921
chr16_contig-0000557	88309235	88309639	+	MTC	LTR	ERVL-MaLR	14.2	404	genome	25616	8	0.0312305
chr16_contig-0000557	88310745	88310760	+	MT2B	LTR	ERVL	22	15	genome	11536	24	0.208044
chr16_contig-0000557	88313454	88313491	-	MLT1A1	LTR	ERVL-MaLR	15.8	37	genome	5831	NA	NA
chr16_contig-0000557	88313537	88313803	-	HERV16-int	LTR	ERVL	29.6	266	genome	594	NA	NA
chr16_contig-0000557	88313817	88314047	-	MT2B1	LTR	ERVL	12.1	230	genome	7512	28	0.372737
chr16_contig-0000557	88314101	88314182	-	MT2B1	LTR	ERVL	12.1	81	genome	7512	28	0.372737
chr16_contig-0000557	88314502	88314513	-	MT2B1	LTR	ERVL	25.6	11	genome	7512	28	0.372737
chr16_contig-0000557	88314628	88314752	-	MT2B1	LTR	ERVL	25.6	124	genome	7512	28	0.372737
chr16_contig-0000557	88318232	88318579	+	ORR1D1	LTR	ERVL-MaLR	20.8	347	genome	22495	11	0.0488998
chr16_contig-0000557	88327318	88327662	-	ORR1D1	LTR	ERVL-MaLR	17.8	344	genome	22495	11	0.0488998
chr16_contig-0000557	88329562	88329936	-	MLT1C2	LTR	ERVL-MaLR	29.7	374	genome	4508	NA	NA
chr16_contig-0000557	88330314	88330432	-	MLT1B	LTR	ERVL-MaLR	21.7	118	genome	5735	3	0.0523104
chr16_contig-0000557	88331214	88331355	+	RMER15	LTR	ERVL	22.4	141	genome	13226	34	0.257069
chr16_contig-0000557	88332938	88333228	+	MLTR14	LTR	ERV1	20.3	290	genome	5620	59	1.04982
chr16_contig-0000557	88341005	88341035	-	ORR1B1-int	LTR	ERVL-MaLR	15.3	30	genome	72815	152	0.208748
chr16_contig-0000557	88344317	88344661	+	MLT1B	LTR	ERVL-MaLR	29.8	344	genome	5735	3	0.0523104
chr16_contig-0000557	88345959	88346186	-	ORR1E	LTR	ERVL-MaLR	28.7	227	genome	19637	NA	NA
chr16_contig-0000557	88347622	88347813	-	MLT1C2	LTR	ERVL-MaLR	26.3	191	genome	4508	NA	NA
chr16_contig-0000557	88348738	88348869	-	MLT1C	LTR	ERVL-MaLR	28.6	131	genome	2902	NA	NA
chr16_contig-0000557	88349700	88349947	-	MTE2a	LTR	ERVL-MaLR	25.4	247	genome	14053	NA	NA
chr16_contig-0000557	88352859	88353184	+	ORR1A2	LTR	ERVL-MaLR	6.4	325	genome	16982	2	0.0117772
chr16_contig-0000557	88353490	88353582	+	MLT1B	LTR	ERVL-MaLR	27	92	genome	5735	3	0.0523104
chr16_contig-0000557	88354135	88354259	+	MLT1B	LTR	ERVL-MaLR	30.4	124	genome	5735	3	0.0523104
chr16_contig-0000557	88358224	88358299	-	MLT1B	LTR	ERVL-MaLR	21.8	75	genome	5735	3	0.0523104
chr16_contig-0000557	88358300	88358808	+	MLTR14	LTR	ERV1	24.4	508	genome	5620	59	1.04982
chr16_contig-0000557	88359568	88359631	+	RMER12C	LTR	ERVK	17.2	63	genome	7458	5	0.0670421
chr16_contig-0000557	88360889	88361183	-	MLT1B	LTR	ERVL-MaLR	26.3	294	genome	5735	3	0.0523104
chr16_contig-0000557	88363567	88363723	-	MLT1C2	LTR	ERVL-MaLR	26.8	156	genome	4508	NA	NA
chr16_contig-0000557	88364715	88364728	-	ORR1B1-int	LTR	ERVL-MaLR	15.4	13	genome	72815	152	0.208748
chr16_contig-0000557	88364792	88364873	+	MTE2a	LTR	ERVL-MaLR	23.2	81	genome	14053	NA	NA
chr16_contig-0000557	88365165	88365444	-	MLT1C2	LTR	ERVL-MaLR	30.9	279	genome	4508	NA	NA
chr16_contig-0000557	88369159	88369473	-	MTE2a	LTR	ERVL-MaLR	23.9	314	genome	14053	NA	NA
chr16_contig-0000557	88375058	88375157	+	RLTR17B_Mm	LTR	ERVK	21.6	99	genome	47649	60	0.125921
chr16_contig-0000557	88376521	88376645	-	MT2B	LTR	ERVL	17.4	124	genome	11536	24	0.208044
chr16_contig-0000557	88390402	88390650	-	RLTR17B_Mm	LTR	ERVK	22.2	248	genome	47649	60	0.125921
chr16_contig-0000557	88391826	88392174	+	MLT1A	LTR	ERVL-MaLR	25.5	348	genome	4124	NA	NA
chr16_contig-0000557	88393779	88393904	-	ORR1A3-int	LTR	ERVL-MaLR	22.6	125	genome	9891	53	0.535841
chr16_contig-0000557	88401692	88401946	-	RLTR17B_Mm	LTR	ERVK	19.4	254	genome	47649	60	0.125921
chr16_contig-0000557	88406678	88406759	-	RLTR17B_Mm	LTR	ERVK	25.6	81	genome	47649	60	0.125921
chr16_contig-0000557	88414097	88414356	-	MTD	LTR	ERVL-MaLR	23.4	259	genome	48605	17	0.0349758
chr16_contig-0000557	88415514	88415836	-	ORR1A1	LTR	ERVL-MaLR	14.7	322	genome	4937	7	0.141787
chr16_contig-0000557	88417444	88417759	-	ORR1A2	LTR	ERVL-MaLR	9.8	315	genome	16982	2	0.0117772
chr16_contig-0000557	88424391	88424553	-	MLT2C2	LTR	ERVL	27.1	162	genome	547	NA	NA
chr16_contig-0000557	88427281	88427369	-	MLT1A0	LTR	ERVL-MaLR	29.5	88	genome	6228	NA	NA
chr16_contig-0000557	88438599	88438612	+	ORR1B1-int	LTR	ERVL-MaLR	17.6	13	genome	72815	152	0.208748
chr16_contig-0000557	88439590	88439701	+	MLT1B	LTR	ERVL-MaLR	20.5	111	genome	5735	3	0.0523104
chr16_contig-0000557	88442761	88442973	+	MLT1B	LTR	ERVL-MaLR	26.3	212	genome	5735	3	0.0523104
chr16_contig-0000557	88443290	88443679	+	MTC	LTR	ERVL-MaLR	14.6	389	genome	25616	8	0.0312305
chr16_contig-0000557	88443901	88444243	-	MLT1C2	LTR	ERVL-MaLR	22.7	342	genome	4508	NA	NA
chr16_contig-0000557	88445037	88445290	+	RLTR17	LTR	ERVK	21.6	253	genome	1244	4	0.321543
chr16_contig-0000557	88445276	88445325	-	RLTR17	LTR	ERVK	7.4	49	genome	1244	4	0.321543
chr16_contig-0000557	88445725	88445993	+	ORR1F	LTR	ERVL-MaLR	25.2	268	genome	14623	2	0.0136771
chr16_contig-0000557	88448961	88449191	-	MLT1B	LTR	ERVL-MaLR	27.5	230	genome	5735	3	0.0523104
chr16_contig-0000557	88451071	88451287	+	RLTR17B_Mm	LTR	ERVK	26.2	216	genome	47649	60	0.125921
chr16_contig-0000557	88456994	88457172	-	MTE2b	LTR	ERVL-MaLR	27.5	178	genome	15563	NA	NA
chr16_contig-0000557	88466220	88466454	-	MLT1C2	LTR	ERVL-MaLR	27.3	234	genome	4508	NA	NA
chr16_contig-0000557	88466700	88467025	-	ORR1D2	LTR	ERVL-MaLR	24.9	325	genome	15762	113	0.716914
chr16_contig-0000557	88467385	88467466	+	MTE2b	LTR	ERVL-MaLR	18.3	81	genome	15563	NA	NA
chr16_contig-0000557	88467481	88468045	+	MLTR31D_MM	LTR	ERVK	14.6	564	genome	291	NA	NA
chr16_contig-0000557	88468046	88468120	+	MTE2b	LTR	ERVL-MaLR	20	74	genome	15563	NA	NA
chr16_contig-0000557	88468278	88468583	-	ORR1A4	LTR	ERVL-MaLR	12.6	305	genome	9103	9	0.0988685
chr16_contig-0000557	88468578	88468688	-	ORR1A0	LTR	ERVL-MaLR	18.9	110	genome	2460	16	0.650407
chr16_contig-0000557	88468717	88468924	+	MTE2b	LTR	ERVL-MaLR	22.1	207	genome	15563	NA	NA
chr16_contig-0000557	88468923	88469075	+	ORR1F	LTR	ERVL-MaLR	26.1	152	genome	14623	2	0.0136771
chr16_contig-0000557	88470149	88470546	-	MTC	LTR	ERVL-MaLR	12.7	397	genome	25616	8	0.0312305
chr16_contig-0000557	88472124	88472528	+	MTB_Mm	LTR	ERVL-MaLR	7.3	404	genome	5415	NA	NA
chr16_contig-0000557	88472794	88472870	-	RLTR20A4	LTR	ERVK	29.9	76	genome	11777	2	0.0169823
chr16_contig-0000557	88473387	88473651	+	ORR1G	LTR	ERVL-MaLR	29.5	264	genome	5345	20	0.374181
chr16_contig-0000557	88473670	88474064	-	RLTR10C	LTR	ERVK	2.3	394	genome	1749	7	0.400229
chr16_contig-0000557	88474080	88474173	+	ORR1G	LTR	ERVL-MaLR	32.2	93	genome	5345	20	0.374181
chr16_contig-0000557	88478031	88478275	-	ORR1D1	LTR	ERVL-MaLR	16.4	244	genome	22495	11	0.0488998
chr16_contig-0000557	88478280	88478481	+	RMER19B	LTR	ERVK	19.7	201	genome	5661	NA	NA
chr16_contig-0000557	88478665	88478745	+	RMER19B	LTR	ERVK	22.9	80	genome	5661	NA	NA
chr16_contig-0000557	88478765	88479296	+	RMER19B	LTR	ERVK	15.5	531	genome	5661	NA	NA
chr16_contig-0000557	88479297	88479424	-	ORR1D1	LTR	ERVL-MaLR	19.6	127	genome	22495	11	0.0488998
chr16_contig-0000557	88482127	88482323	+	ORR1G	LTR	ERVL-MaLR	27.6	196	genome	5345	20	0.374181
chr16_contig-0000557	88482389	88482720	+	ORR1D1	LTR	ERVL-MaLR	21	331	genome	22495	11	0.0488998
chr16_contig-0000557	88484840	88484937	+	MLT2C1	LTR	ERVL	21.4	97	genome	538	NA	NA
chr16_contig-0000557	88484938	88485007	-	RLTR24B_MM	LTR	ERV1	16.2	69	genome	645	NA	NA
chr16_contig-0000557	88485369	88485560	+	MLT2C1	LTR	ERVL	28.2	191	genome	538	NA	NA
chr16_contig-0000557	88485746	88485949	-	MTEb	LTR	ERVL-MaLR	20.3	203	genome	10819	37	0.341991
chr16_contig-0000557	88488320	88488677	+	MTEa	LTR	ERVL-MaLR	26.5	357	genome	17156	2	0.0116577
chr16_contig-0000557	88488971	88489179	+	ORR1B2	LTR	ERVL-MaLR	12.2	208	genome	9453	NA	NA
chr16_contig-0000557	88489870	88490120	-	MLT1C	LTR	ERVL-MaLR	29.3	250	genome	2902	NA	NA
chr16_contig-0000557	88491064	88491271	+	ORR1F	LTR	ERVL-MaLR	23.7	207	genome	14623	2	0.0136771
chr16_contig-0000557	88491395	88491895	-	MLTR14	LTR	ERV1	23.7	500	genome	5620	59	1.04982
chr16_contig-0000557	88492512	88492994	-	RLTR11A2	LTR	ERVK	15.4	482	genome	2622	NA	NA
chr16_contig-0000557	88493157	88493556	-	MTB	LTR	ERVL-MaLR	3.5	399	genome	7892	NA	NA
chr16_contig-0000557	88494654	88494692	-	ORR1B1-int	LTR	ERVL-MaLR	18.4	38	genome	72815	152	0.208748
chr16_contig-0000557	88498533	88498925	+	MTB_Mm	LTR	ERVL-MaLR	6.6	392	genome	5415	NA	NA
chr16_contig-0000557	88499493	88499837	-	ORR1F	LTR	ERVL-MaLR	31.8	344	genome	14623	2	0.0136771
chr16_contig-0000557	88500494	88500595	-	MLT1A	LTR	ERVL-MaLR	23.8	101	genome	4124	NA	NA
chr16_contig-0000557	88500627	88500948	+	MTD	LTR	ERVL-MaLR	22.9	321	genome	48605	17	0.0349758
chr16_contig-0000557	88502600	88502709	+	MLT1A0	LTR	ERVL-MaLR	29.5	109	genome	6228	NA	NA
chr16_contig-0000557	88503601	88503743	+	MER77	LTR	ERVL	32.9	142	genome	312	NA	NA
chr16_contig-0000557	88503750	88504234	+	RMER15	LTR	ERVL	15.1	484	genome	13226	34	0.257069
chr16_contig-0000557	88504560	88504712	+	MER77	LTR	ERVL	25.6	152	genome	312	NA	NA
chr16_contig-0000557	88505924	88505998	+	MLT1J1	LTR	ERVL-MaLR	29.3	74	genome	586	NA	NA
chr16_contig-0000557	88507942	88508293	-	ORR1B1	LTR	ERVL-MaLR	16.4	351	genome	17507	9	0.051408
chr16_contig-0000557	88509012	88509135	+	MLT1J	LTR	ERVL-MaLR	25.5	123	genome	1127	NA	NA
chr16_contig-0000557	88509143	88509460	+	RLTR10	LTR	ERVK	2.2	317	genome	4049	7	0.172882
chr16_contig-0000557	88509459	88509615	+	RLTR10	LTR	ERVK	8.4	156	genome	4049	7	0.172882
chr16_contig-0000557	88509618	88510512	+	RLTR10-int	LTR	ERVK	5.1	894	genome	2822	4	0.141743
chr16_contig-0000557	88510538	88510700	+	RLTR10-int	LTR	ERVK	12.5	162	genome	2822	4	0.141743
chr16_contig-0000557	88510783	88511774	+	RLTR10-int	LTR	ERVK	1.7	991	genome	2822	4	0.141743
chr16_contig-0000557	88511777	88512094	+	RLTR10	LTR	ERVK	2.2	317	genome	4049	7	0.172882
chr16_contig-0000557	88512093	88512249	+	RLTR10	LTR	ERVK	9	156	genome	4049	7	0.172882
chr16_contig-0000557	88512822	88513061	+	MLT1J	LTR	ERVL-MaLR	26.2	239	genome	1127	NA	NA
chr16_contig-0000557	88515703	88515718	-	ORR1E	LTR	ERVL-MaLR	15.2	15	genome	19637	NA	NA
chr16_contig-0000557	88517934	88518008	+	MTE2b	LTR	ERVL-MaLR	22.6	74	genome	15563	NA	NA
chr16_contig-0000557	88518288	88518701	+	MTE-int	LTR	ERVL-MaLR	24.2	413	genome	5161	NA	NA
chr16_contig-0000557	88518761	88518860	-	ORR1E	LTR	ERVL-MaLR	17	99	genome	19637	NA	NA
chr16_contig-0000557	88518903	88519274	+	ORR1B2	LTR	ERVL-MaLR	12.1	371	genome	9453	NA	NA
chr16_contig-0000557	88519275	88520087	+	ORR1B2	LTR	ERVL-MaLR	15.2	812	genome	9453	NA	NA
chr16_contig-0000557	88520224	88520850	+	ORR1B2	LTR	ERVL-MaLR	14.5	626	genome	9453	NA	NA
chr16_contig-0000557	88520851	88521141	+	ORR1B2	LTR	ERVL-MaLR	18.3	290	genome	9453	NA	NA
chr16_contig-0000557	88522588	88522645	-	ORR1E	LTR	ERVL-MaLR	25.9	57	genome	19637	NA	NA
chr16_contig-0000557	88524906	88525220	+	ORR1A2	LTR	ERVL-MaLR	8.2	314	genome	16982	2	0.0117772
chr16_contig-0000557	88525704	88525740	+	MT2A	LTR	ERVL	16.2	36	genome	7547	36	0.477011
chr16_contig-0000557	88526095	88526280	-	ORR1G	LTR	ERVL-MaLR	27.3	185	genome	5345	20	0.374181
chr16_contig-0000557	88527491	88527835	+	MLT1C2	LTR	ERVL-MaLR	27.5	344	genome	4508	NA	NA
chr16_contig-0000557	88528283	88528340	+	MTD	LTR	ERVL-MaLR	12.1	57	genome	48605	17	0.0349758
chr16_contig-0000557	88528341	88528647	-	ORR1E	LTR	ERVL-MaLR	28.9	306	genome	19637	NA	NA
chr16_contig-0000557	88532071	88532410	-	MTE2a	LTR	ERVL-MaLR	20.5	339	genome	14053	NA	NA
chr16_contig-0000557	88534492	88534977	+	RLTR11A	LTR	ERVK	11.9	485	genome	2645	NA	NA
chr16_contig-0000557	88535962	88536284	+	MLT2C1	LTR	ERVL	24.5	322	genome	538	NA	NA
chr16_contig-0000557	88537669	88537824	-	RMER6C	LTR	ERVK	9.6	155	genome	5405	NA	NA
chr16_contig-0000557	88537793	88538426	-	RMER6C	LTR	ERVK	15.3	633	genome	5405	NA	NA
chr16_contig-0000557	88539877	88539997	-	RMER12C	LTR	ERVK	10.3	120	genome	7458	5	0.0670421
chr16_contig-0000557	88540018	88540085	-	RMER12C	LTR	ERVK	7.6	67	genome	7458	5	0.0670421
chr16_contig-0000557	88540238	88540312	-	RMER12C	LTR	ERVK	9.8	74	genome	7458	5	0.0670421
chr16_contig-0000557	88541654	88541752	-	RMER12C	LTR	ERVK	11.8	98	genome	7458	5	0.0670421
chr16_contig-0000557	88541816	88541884	+	RLTR31D_MM	LTR	ERVK	14.5	68	genome	5651	4	0.0707839
chr16_contig-0000557	88541959	88542111	-	MLT1A0	LTR	ERVL-MaLR	25.4	152	genome	6228	NA	NA
chr16_contig-0000557	88543920	88544252	+	ORR1A2	LTR	ERVL-MaLR	9.8	332	genome	16982	2	0.0117772
chr16_contig-0000557	88544253	88544371	+	ORR1F	LTR	ERVL-MaLR	27.3	118	genome	14623	2	0.0136771
chr16_contig-0000557	88546328	88546478	+	MLT1A	LTR	ERVL-MaLR	23.3	150	genome	4124	NA	NA
chr16_contig-0000557	88546551	88546635	+	MLT1A	LTR	ERVL-MaLR	26.5	84	genome	4124	NA	NA
chr16_contig-0000557	88551695	88551891	-	ORR1E	LTR	ERVL-MaLR	24.8	196	genome	19637	NA	NA
chr16_contig-0000557	88554375	88554441	+	MLT1A1	LTR	ERVL-MaLR	19.7	66	genome	5831	NA	NA
chr16_contig-0000557	88556639	88556967	+	ORR1A4	LTR	ERVL-MaLR	8.3	328	genome	9103	9	0.0988685
chr16_contig-0000557	88559410	88559549	+	MTEb	LTR	ERVL-MaLR	25.9	139	genome	10819	37	0.341991
chr16_contig-0000557	88559734	88559790	-	RLTR20A4	LTR	ERVK	23.2	56	genome	11777	2	0.0169823
chr16_contig-0000557	88559842	88559853	-	RLTR20A4	LTR	ERVK	23.2	11	genome	11777	2	0.0169823
chr16_contig-0000557	88561781	88562084	+	MTEa	LTR	ERVL-MaLR	24.9	303	genome	17156	2	0.0116577
chr16_contig-0000557	88563789	88563859	-	MTE2b	LTR	ERVL-MaLR	21.1	70	genome	15563	NA	NA
chr16_contig-0000557	88567393	88567435	-	MLT1D	LTR	ERVL-MaLR	20.9	42	genome	4844	1	0.0206441
chr16_contig-0000557	88569264	88569386	+	ORR1G	LTR	ERVL-MaLR	30.8	122	genome	5345	20	0.374181
chr16_contig-0000557	88569506	88569556	+	ORR1G	LTR	ERVL-MaLR	22	50	genome	5345	20	0.374181
chr16_contig-0000557	88570968	88571195	+	ERVL-E-int	LTR	ERVL	34.9	227	genome	1176	5	0.42517
chr16_contig-0000557	88571332	88571721	-	MTE2a	LTR	ERVL-MaLR	22	389	genome	14053	NA	NA
chr16_contig-0000557	88571824	88571929	+	ERVL-E-int	LTR	ERVL	30.2	105	genome	1176	5	0.42517
chr16_contig-0000557	88571967	88572089	+	ERVL-E-int	LTR	ERVL	25.8	122	genome	1176	5	0.42517
chr16_contig-0000557	88577388	88577584	+	RMER12C	LTR	ERVK	17.1	196	genome	7458	5	0.0670421
chr16_contig-0000557	88580542	88580788	+	MLT1A	LTR	ERVL-MaLR	22.9	246	genome	4124	NA	NA
chr16_contig-0000557	88583109	88583479	+	MTD	LTR	ERVL-MaLR	23.5	370	genome	48605	17	0.0349758
chr16_contig-0000557	88584835	88584966	-	ORR1E	LTR	ERVL-MaLR	27.5	131	genome	19637	NA	NA
chr16_contig-0000557	88585143	88585209	-	MT2A	LTR	ERVL	16.7	66	genome	7547	36	0.477011
chr16_contig-0000557	88585848	88586200	+	MLT2B1	LTR	ERVL	26.2	352	genome	1200	NA	NA
chr16_contig-0000557	88586309	88586707	+	MTB	LTR	ERVL-MaLR	6.5	398	genome	7892	NA	NA
chr16_contig-0000557	88589117	88589434	-	ORR1A2	LTR	ERVL-MaLR	8.2	317	genome	16982	2	0.0117772
chr16_contig-0000557	88591640	88591811	-	MTEa	LTR	ERVL-MaLR	25.3	171	genome	17156	2	0.0116577
chr16_contig-0000557	88594112	88594238	+	MLT1A	LTR	ERVL-MaLR	23.8	126	genome	4124	NA	NA
chr16_contig-0000557	88594935	88595274	+	MTB	LTR	ERVL-MaLR	7.2	339	genome	7892	NA	NA
chr16_contig-0000557	88595507	88595622	-	ORR1E	LTR	ERVL-MaLR	22.5	115	genome	19637	NA	NA
chr16_contig-0000557	88596544	88596875	+	ORR1A2	LTR	ERVL-MaLR	8.3	331	genome	16982	2	0.0117772
chr16_contig-0000557	88598252	88598348	-	ORR1E	LTR	ERVL-MaLR	23.9	96	genome	19637	NA	NA
chr16_contig-0000557	88603742	88604056	-	ORR1A2	LTR	ERVL-MaLR	6.3	314	genome	16982	2	0.0117772
chr16_contig-0000557	88604163	88604569	+	MTA_Mm	LTR	ERVL-MaLR	4.6	406	genome	17633	127	0.72024
chr16_contig-0000557	88610530	88610836	-	MTE-int	LTR	ERVL-MaLR	22.8	306	genome	5161	NA	NA
chr16_contig-0000557	88610955	88611067	-	ORR1E	LTR	ERVL-MaLR	22.2	112	genome	19637	NA	NA
chr16_contig-0000557	88611065	88611549	-	RLTR18B	LTR	ERVK	17.7	484	genome	906	NA	NA
chr16_contig-0000557	88611543	88611938	-	IAPLTR2a	LTR	ERVK	2	395	genome	1117	3	0.268577
chr16_contig-0000557	88611980	88612182	-	ORR1E	LTR	ERVL-MaLR	24.1	202	genome	19637	NA	NA
chr16_contig-0000557	88614004	88614335	+	MTD	LTR	ERVL-MaLR	20.3	331	genome	48605	17	0.0349758
chr16_contig-0000557	88615533	88615729	-	ORR1G	LTR	ERVL-MaLR	24.6	196	genome	5345	20	0.374181
chr16_contig-0000557	88617355	88617438	-	MLT1D	LTR	ERVL-MaLR	23.2	83	genome	4844	1	0.0206441
chr16_contig-0000557	88617461	88617951	+	RLTR11A2	LTR	ERVK	21.2	490	genome	2622	NA	NA
chr16_contig-0000557	88619334	88619639	-	ORR1A2	LTR	ERVL-MaLR	9.5	305	genome	16982	2	0.0117772
chr16_contig-0000557	88621567	88621767	+	MTD	LTR	ERVL-MaLR	23.4	200	genome	48605	17	0.0349758
chr16_contig-0000557	88622064	88622246	+	MTD	LTR	ERVL-MaLR	19.4	182	genome	48605	17	0.0349758
chr16_contig-0000557	88624318	88624694	-	MTE2b	LTR	ERVL-MaLR	24.5	376	genome	15563	NA	NA
chr16_contig-0000557	88625689	88625776	+	MLT1I	LTR	ERVL-MaLR	30.7	87	genome	603	NA	NA
chr16_contig-0000557	88626078	88626413	+	ORR1C2	LTR	ERVL-MaLR	14.4	335	genome	12112	NA	NA
chr16_contig-0000557	88626513	88626551	+	ORR1C2	LTR	ERVL-MaLR	15.6	38	genome	12112	NA	NA
chr16_contig-0000557	88626629	88626775	+	ORR1C2	LTR	ERVL-MaLR	15.6	146	genome	12112	NA	NA
chr16_contig-0000557	88629711	88630047	+	MLT1A0	LTR	ERVL-MaLR	26.1	336	genome	6228	NA	NA
chr16_contig-0000557	88634571	88635288	-	MTE-int	LTR	ERVL-MaLR	22.2	717	genome	5161	NA	NA
chr16_contig-0000557	88637796	88638162	-	ORR1B2	LTR	ERVL-MaLR	15.2	366	genome	9453	NA	NA
chr16_contig-0000557	88638209	88638339	+	RMER5	LTR	ERV1	22.9	130	genome	6606	65	0.983954
chr16_contig-0000557	88639492	88639602	-	ORR1E	LTR	ERVL-MaLR	22.7	110	genome	19637	NA	NA
chr16_contig-0000557	88639650	88639748	+	MLT1B	LTR	ERVL-MaLR	35.4	98	genome	5735	3	0.0523104
chr16_contig-0000557	88641613	88641935	-	ORR1A2	LTR	ERVL-MaLR	10.8	322	genome	16982	2	0.0117772
chr16_contig-0000557	88644169	88644540	+	ORR1B1	LTR	ERVL-MaLR	13.9	371	genome	17507	9	0.051408
chr16_contig-0000557	88644671	88645111	+	MT2B1	LTR	ERVL	17.2	440	genome	7512	28	0.372737
chr16_contig-0000557	88645143	88645185	+	MT2B1	LTR	ERVL	17.2	42	genome	7512	28	0.372737
chr16_contig-0000557	88650487	88650546	-	RLTR20A4	LTR	ERVK	5	59	genome	11777	2	0.0169823
chr16_contig-0000557	88650586	88651005	+	RLTR41A2	LTR	ERV1	16.3	419	genome	535	NA	NA
chr16_contig-0000557	88651354	88651522	+	RLTR17B_Mm	LTR	ERVK	18.5	168	genome	47649	60	0.125921
chr16_contig-0000557	88651555	88651968	-	RLTR41A2	LTR	ERV1	11.8	413	genome	535	NA	NA
chr16_contig-0000557	88652022	88652197	-	RLTR9A3	LTR	ERVK	8.8	175	genome	772	NA	NA
chr16_contig-0000557	88652200	88652713	+	RLTR10D	LTR	ERVK	10.4	513	genome	434	NA	NA
chr16_contig-0000557	88652708	88652860	+	IAP-d-int	LTR	ERVK	3.3	152	genome	947	NA	NA
chr16_contig-0000557	88652861	88653238	+	IAP-d-int	LTR	ERVK	20.3	377	genome	947	NA	NA
chr16_contig-0000557	88653226	88654121	+	IAP-d-int	LTR	ERVK	7.7	895	genome	947	NA	NA
chr16_contig-0000557	88654125	88654450	+	RLTR10D	LTR	ERVK	7.4	325	genome	434	NA	NA
chr16_contig-0000557	88654489	88654666	-	RLTR9A3B	LTR	ERVK	19.9	177	genome	342	NA	NA
chr16_contig-0000557	88660392	88660741	-	MTC	LTR	ERVL-MaLR	17	349	genome	25616	8	0.0312305
chr16_contig-0000557	88664868	88665218	-	RMER5	LTR	ERV1	26.1	350	genome	6606	65	0.983954
chr16_contig-0000557	88667352	88667594	+	RMER6BA	LTR	ERVK	11.2	242	genome	1022	1	0.0978474
chr16_contig-0000557	88667578	88667721	-	RMER6B	LTR	ERVK	9.8	143	genome	1421	12	0.844476
chr16_contig-0000557	88668229	88668336	-	RMER6D	LTR	ERVK	15.7	107	genome	2760	NA	NA
chr16_contig-0000557	88668862	88668919	-	RMER6D	LTR	ERVK	10.3	57	genome	2760	NA	NA
chr16_contig-0000557	88668916	88669119	-	RMER6C	LTR	ERVK	16.7	203	genome	5405	NA	NA
chr16_contig-0000557	88669478	88669766	-	RMER6C	LTR	ERVK	14.9	288	genome	5405	NA	NA
chr16_contig-0000557	88670509	88670623	+	MTE2a	LTR	ERVL-MaLR	27.9	114	genome	14053	NA	NA
chr16_contig-0000557	88670711	88670812	+	MTE2a	LTR	ERVL-MaLR	23.2	101	genome	14053	NA	NA
chr16_contig-0000557	88670813	88671160	+	ORR1B1	LTR	ERVL-MaLR	12.7	347	genome	17507	9	0.051408
chr16_contig-0000557	88673848	88673864	+	MYSERV6-int	LTR	ERVK	14.9	16	genome	11540	129	1.11785
chr16_contig-0000557	88679344	88679659	+	ORR1F	LTR	ERVL-MaLR	29.7	315	genome	14623	2	0.0136771
chr16_contig-0000557	88680695	88680766	-	RMER10A	LTR	ERVL	15.7	71	genome	4078	32	0.784698
chr16_contig-0000557	88681520	88681912	+	MTA_Mm	LTR	ERVL-MaLR	2.5	392	genome	17633	127	0.72024
chr16_contig-0000557	88689177	88689502	-	ORR1A2	LTR	ERVL-MaLR	10.1	325	genome	16982	2	0.0117772
chr16_contig-0000557	88690735	88690990	+	ORR1F	LTR	ERVL-MaLR	28.1	255	genome	14623	2	0.0136771
chr16_contig-0000557	88693017	88693082	-	ORR1A2	LTR	ERVL-MaLR	23.4	65	genome	16982	2	0.0117772
chr16_contig-0000557	88693398	88693477	-	MYSERV6-int	LTR	ERVK	17.9	79	genome	11540	129	1.11785
chr16_contig-0000557	88699503	88699821	+	ORR1B1	LTR	ERVL-MaLR	12.5	318	genome	17507	9	0.051408
chr16_contig-0000557	88700513	88700771	+	MTC	LTR	ERVL-MaLR	14.1	258	genome	25616	8	0.0312305
chr16_contig-0000557	88701248	88701262	+	MT2B	LTR	ERVL	15.6	14	genome	11536	24	0.208044
chr16_contig-0000557	88701809	88701871	-	MTD	LTR	ERVL-MaLR	15.9	62	genome	48605	17	0.0349758
chr16_contig-0000557	88713233	88713347	-	ORR1B1-int	LTR	ERVL-MaLR	18.2	114	genome	72815	152	0.208748
chr16_contig-0000557	88728175	88728571	+	MTB	LTR	ERVL-MaLR	9.1	396	genome	7892	NA	NA
chr16_contig-0000557	88735052	88735126	-	MTEa	LTR	ERVL-MaLR	22.7	74	genome	17156	2	0.0116577
chr16_contig-0000557	88735122	88735300	+	MTEa	LTR	ERVL-MaLR	18.2	178	genome	17156	2	0.0116577
chr16_contig-0000557	88750312	88750676	-	MTD	LTR	ERVL-MaLR	21.6	364	genome	48605	17	0.0349758
chr16_contig-0000557	88757063	88757182	-	MLT1A1	LTR	ERVL-MaLR	23.2	119	genome	5831	NA	NA
chr16_contig-0000557	88758380	88758517	+	ORR1E	LTR	ERVL-MaLR	25.2	137	genome	19637	NA	NA
chr16_contig-0000557	88762253	88762396	-	ORR1D2	LTR	ERVL-MaLR	20.1	143	genome	15762	113	0.716914
chr16_contig-0000557	88770726	88770857	-	RLTR17B_Mm	LTR	ERVK	25.9	131	genome	47649	60	0.125921
chr16_contig-0000557	88772638	88772802	-	MLT1B	LTR	ERVL-MaLR	25.9	164	genome	5735	3	0.0523104
chr16_contig-0000557	88773643	88773735	-	RLTR20A4	LTR	ERVK	25.3	92	genome	11777	2	0.0169823
chr16_contig-0000557	88774665	88774710	+	RLTR20A4	LTR	ERVK	25.7	45	genome	11777	2	0.0169823
chr16_contig-0000557	88777356	88777510	-	ORR1C2	LTR	ERVL-MaLR	17.2	154	genome	12112	NA	NA
chr16_contig-0000557	88777540	88777736	-	ORR1C2	LTR	ERVL-MaLR	17.2	196	genome	12112	NA	NA
chr16_contig-0000557	88779701	88779997	+	ORR1D2	LTR	ERVL-MaLR	21.9	296	genome	15762	113	0.716914
chr16_contig-0000557	88785432	88785716	+	MLT1B	LTR	ERVL-MaLR	25.1	284	genome	5735	3	0.0523104
chr16_contig-0000557	88792350	88792645	-	MLT1J2	LTR	ERVL-MaLR	34.7	295	genome	409	NA	NA
chr16_contig-0000557	88793648	88794050	-	MTC	LTR	ERVL-MaLR	11.8	402	genome	25616	8	0.0312305
chr16_contig-0000557	88794056	88794367	+	MTE2a	LTR	ERVL-MaLR	29.6	311	genome	14053	NA	NA
chr16_contig-0000557	88798394	88798445	+	RLTR17B_Mm	LTR	ERVK	23.1	51	genome	47649	60	0.125921
chr16_contig-0000557	88799556	88799735	-	MTEa	LTR	ERVL-MaLR	24.4	179	genome	17156	2	0.0116577
chr16_contig-0000557	88800155	88800247	-	MTEb	LTR	ERVL-MaLR	12.9	92	genome	10819	37	0.341991
chr16_contig-0000557	88801583	88801679	-	MLT1C	LTR	ERVL-MaLR	26.2	96	genome	2902	NA	NA
chr16_contig-0000557	88801775	88801793	-	MLT1C	LTR	ERVL-MaLR	26.2	18	genome	2902	NA	NA
chr16_contig-0000557	88801845	88801977	-	MLT1C	LTR	ERVL-MaLR	26.2	132	genome	2902	NA	NA
chr16_contig-0000557	88806997	88807382	-	MTA_Mm	LTR	ERVL-MaLR	4.4	385	genome	17633	127	0.72024
chr16_contig-0000557	88813635	88813718	+	ORR1F	LTR	ERVL-MaLR	24.7	83	genome	14623	2	0.0136771
chr16_contig-0000557	88813725	88813900	+	MLT-int	LTR	ERVL-MaLR	33.6	175	genome	641	NA	NA
chr16_contig-0000557	88814482	88814619	+	MLT-int	LTR	ERVL-MaLR	27.7	137	genome	641	NA	NA
chr16_contig-0000557	88815477	88815759	+	MTE-int	LTR	ERVL-MaLR	31.1	282	genome	5161	NA	NA
chr16_contig-0000557	88821157	88821266	-	MLT1F1	LTR	ERVL-MaLR	27.8	109	genome	984	NA	NA
chr16_contig-0000557	88821600	88821867	+	MLT1B	LTR	ERVL-MaLR	31.1	267	genome	5735	3	0.0523104
chr16_contig-0000557	88827241	88827384	-	LTR72_RN	LTR	ERV1	24	143	genome	798	NA	NA
chr16_contig-0000557	88827580	88827639	-	LTR72_RN	LTR	ERV1	23.3	59	genome	798	NA	NA
chr16_contig-0000557	88833774	88834060	-	ORR1E	LTR	ERVL-MaLR	23.1	286	genome	19637	NA	NA
chr16_contig-0000557	88835795	88835821	+	ORR1B1-int	LTR	ERVL-MaLR	15	26	genome	72815	152	0.208748
chr16_contig-0000557	88842272	88842481	-	RLTR17B_Mm	LTR	ERVK	26.3	209	genome	47649	60	0.125921
chr16_contig-0000557	88843662	88844059	-	MTB	LTR	ERVL-MaLR	5.3	397	genome	7892	NA	NA
chr16_contig-0000557	88844823	88845019	+	MTD	LTR	ERVL-MaLR	18.4	196	genome	48605	17	0.0349758
chr16_contig-0000557	88845100	88845151	+	MTD	LTR	ERVL-MaLR	13.5	51	genome	48605	17	0.0349758
chr16_contig-0000557	88850225	88850293	+	RMER12C	LTR	ERVK	11.6	68	genome	7458	5	0.0670421
chr16_contig-0000557	88855100	88855294	+	RMER6B	LTR	ERVK	12.9	194	genome	1421	12	0.844476
chr16_contig-0000557	88855295	88855459	-	RMER6BA	LTR	ERVK	12	164	genome	1022	1	0.0978474
chr16_contig-0000557	88856892	88856918	-	MTE2b	LTR	ERVL-MaLR	23.6	26	genome	15563	NA	NA
chr16_contig-0000557	88856976	88857092	-	MTE2b	LTR	ERVL-MaLR	23.6	116	genome	15563	NA	NA
chr16_contig-0000557	88859238	88859592	+	MTE2a	LTR	ERVL-MaLR	23.8	354	genome	14053	NA	NA
chr16_contig-0000557	88868728	88869042	+	MTD	LTR	ERVL-MaLR	20.8	314	genome	48605	17	0.0349758
chr16_contig-0000557	88869203	88869369	+	MTD	LTR	ERVL-MaLR	22.5	166	genome	48605	17	0.0349758
chr16_contig-0000557	88869499	88870321	+	MTD	LTR	ERVL-MaLR	23.7	822	genome	48605	17	0.0349758
chr16_contig-0000557	88870336	88870597	+	MTD	LTR	ERVL-MaLR	22.2	261	genome	48605	17	0.0349758
chr16_contig-0000557	88872419	88872832	+	RMER5	LTR	ERV1	18.2	413	genome	6606	65	0.983954
chr16_contig-0000557	88887855	88888168	+	MTD	LTR	ERVL-MaLR	20.8	313	genome	48605	17	0.0349758
chr16_contig-0000557	88888173	88888533	-	MTC	LTR	ERVL-MaLR	12.7	360	genome	25616	8	0.0312305
chr16_contig-0000557	88891307	88891502	+	ORR1F	LTR	ERVL-MaLR	24.6	195	genome	14623	2	0.0136771
chr16_contig-0000557	88905572	88905686	-	ORR1B1-int	LTR	ERVL-MaLR	30.4	114	genome	72815	152	0.208748
chr16_contig-0000557	88905716	88905856	-	ORR1B1-int	LTR	ERVL-MaLR	17	140	genome	72815	152	0.208748
chr16_contig-0000557	88919366	88919408	+	ORR1B1-int	LTR	ERVL-MaLR	28.3	42	genome	72815	152	0.208748
chr16_contig-0000557	88921917	88921937	+	ORR1E	LTR	ERVL-MaLR	18.7	20	genome	19637	NA	NA
chr16_contig-0000557	88923587	88923696	+	ORR1E	LTR	ERVL-MaLR	24.8	109	genome	19637	NA	NA
chr16_contig-0000557	88955264	88955289	+	MT2B	LTR	ERVL	16.2	25	genome	11536	24	0.208044
chr16_contig-0000557	88974542	88974783	+	RMER12C	LTR	ERVK	20.3	241	genome	7458	5	0.0670421
chr16_contig-0000557	88975740	88975929	-	RMER17C	LTR	ERVK	16.1	189	genome	6574	21	0.31944
chr16_contig-0000557	88982129	88982164	+	MT2B	LTR	ERVL	24.1	35	genome	11536	24	0.208044
chr16_contig-0000557	88986821	88987313	+	MT2B1	LTR	ERVL	19.8	492	genome	7512	28	0.372737
chr16_contig-0000557	88997811	88997879	-	MYSERV6-int	LTR	ERVK	14.9	68	genome	11540	129	1.11785
chr16_contig-0000557	89000651	89001090	+	RMER5	LTR	ERV1	18.8	439	genome	6606	65	0.983954
chr16_contig-0000557	89006736	89006939	-	MLT1A0	LTR	ERVL-MaLR	32	203	genome	6228	NA	NA
chr16_contig-0000557	89008122	89008402	+	RMER15	LTR	ERVL	22.3	280	genome	13226	34	0.257069
chr16_contig-0000557	89008540	89008703	-	MTEb	LTR	ERVL-MaLR	25.3	163	genome	10819	37	0.341991
chr16_contig-0000557	89009583	89009713	+	ORR1F	LTR	ERVL-MaLR	29.4	130	genome	14623	2	0.0136771
chr16_contig-0000557	89010974	89011031	-	RLTR17B_Mm	LTR	ERVK	14.3	57	genome	47649	60	0.125921
chr16_contig-0000557	89011843	89012093	-	RLTR17B_Mm	LTR	ERVK	19.2	250	genome	47649	60	0.125921
chr16_contig-0000557	89012287	89012808	+	ERVB4_1B-LTR_MM	LTR	ERVK	9	521	genome	581	1	0.172117
chr16_contig-0000557	89014330	89014381	-	MTC	LTR	ERVL-MaLR	12	51	genome	25616	8	0.0312305
chr16_contig-0000557	89014382	89014986	+	RLTR6_Mm	LTR	ERV1	4.8	604	genome	308	13	4.22078
chr16_contig-0000557	89014987	89015315	-	MTC	LTR	ERVL-MaLR	11	328	genome	25616	8	0.0312305
chr16_contig-0000557	89015545	89016222	+	ORR1A3	LTR	ERVL-MaLR	13.4	677	genome	5132	17	0.331255
chr16_contig-0000557	89016088	89016274	+	MT2B	LTR	ERVL	13.9	186	genome	11536	24	0.208044
chr16_contig-0000557	89016226	89017528	+	ORR1A3	LTR	ERVL-MaLR	10.8	1302	genome	5132	17	0.331255
chr16_contig-0000557	89017531	89017623	+	ORR1A3	LTR	ERVL-MaLR	10	92	genome	5132	17	0.331255
chr16_contig-0000557	89017661	89017898	+	ORR1A3	LTR	ERVL-MaLR	10	237	genome	5132	17	0.331255
chr16_contig-0000557	89017900	89018002	-	ORR1A4	LTR	ERVL-MaLR	9.7	102	genome	9103	9	0.0988685
chr16_contig-0000557	89018003	89018215	-	ORR1A4	LTR	ERVL-MaLR	10.8	212	genome	9103	9	0.0988685
chr16_contig-0000557	89023818	89024009	+	MTC	LTR	ERVL-MaLR	15.6	191	genome	25616	8	0.0312305
chr16_contig-0000557	89024223	89024416	+	MTC	LTR	ERVL-MaLR	21.2	193	genome	25616	8	0.0312305
chr16_contig-0000557	89024869	89025334	+	RLTR28	LTR	ERVL	15.8	465	genome	1935	NA	NA
chr16_contig-0000557	89026405	89026949	+	RMER2	LTR	ERV1	11.7	544	genome	2155	NA	NA
chr16_contig-0000557	89029258	89029401	-	ORR1B1-int	LTR	ERVL-MaLR	16.3	143	genome	72815	152	0.208748
chr16_contig-0000557	89034768	89035042	+	ORR1D2	LTR	ERVL-MaLR	20.6	274	genome	15762	113	0.716914
chr16_contig-0000557	89037199	89037599	+	MTE2a	LTR	ERVL-MaLR	23.9	400	genome	14053	NA	NA
chr16_contig-0000557	89038225	89038538	+	ORR1B1	LTR	ERVL-MaLR	15	313	genome	17507	9	0.051408
chr16_contig-0000557	89044977	89045060	-	ORR1D2	LTR	ERVL-MaLR	15.5	83	genome	15762	113	0.716914
chr16_contig-0000557	89045421	89045755	-	ORR1D1	LTR	ERVL-MaLR	18.5	334	genome	22495	11	0.0488998
chr16_contig-0000557	89055678	89055857	-	ORR1D1	LTR	ERVL-MaLR	15	179	genome	22495	11	0.0488998
chr16_contig-0000557	89058680	89058773	+	MTE2a	LTR	ERVL-MaLR	25.5	93	genome	14053	NA	NA
chr16_contig-0000557	89058772	89058910	+	MTE2a	LTR	ERVL-MaLR	22.6	138	genome	14053	NA	NA
chr16_contig-0000557	89059719	89060057	+	RLTR40	LTR	ERVK	21.6	338	genome	2447	155	6.33429
chr16_contig-0000557	89060631	89061004	-	ORR1A3	LTR	ERVL-MaLR	10	373	genome	5132	17	0.331255
chr16_contig-0000557	89063439	89063755	+	RMER20C_Mm	LTR	ERVK	17.4	316	genome	1478	NA	NA
chr16_contig-0000557	89063751	89064006	+	RMER20C_Mm	LTR	ERVK	15.2	255	genome	1478	NA	NA
chr16_contig-0000557	89065072	89065437	+	MTE2b	LTR	ERVL-MaLR	24.6	365	genome	15563	NA	NA
chr16_contig-0000557	89067427	89067449	+	MT2A	LTR	ERVL	29.1	22	genome	7547	36	0.477011
chr16_contig-0000557	89067489	89067626	+	MT2A	LTR	ERVL	29.1	137	genome	7547	36	0.477011
chr16_contig-0000557	89068536	89068594	+	MT2A	LTR	ERVL	15.7	58	genome	7547	36	0.477011
chr16_contig-0000557	89072797	89073125	-	ORR1D1	LTR	ERVL-MaLR	20.1	328	genome	22495	11	0.0488998
chr16_contig-0000557	89075284	89075761	-	MLT2B4	LTR	ERVL	27.6	477	genome	1218	NA	NA
chr16_contig-0000557	89079734	89080110	-	MTC	LTR	ERVL-MaLR	12.5	376	genome	25616	8	0.0312305
chr16_contig-0000557	89080791	89081473	+	RMER19A	LTR	ERVK	13.8	682	genome	2003	NA	NA
chr16_contig-0000557	89085174	89085975	-	ORR1A2	LTR	ERVL-MaLR	10.4	801	genome	16982	2	0.0117772
chr16_contig-0000557	89086580	89086958	+	ORR1A4	LTR	ERVL-MaLR	11.3	378	genome	9103	9	0.0988685
chr16_contig-0000557	89086964	89087782	+	ORR1A4	LTR	ERVL-MaLR	13.9	818	genome	9103	9	0.0988685
chr16_contig-0000557	89087786	89089120	+	ORR1A4	LTR	ERVL-MaLR	12.8	1334	genome	9103	9	0.0988685
chr16_contig-0000557	89089121	89089436	+	ORR1A4	LTR	ERVL-MaLR	10.8	315	genome	9103	9	0.0988685
chr16_contig-0000557	89092803	89093095	+	ORR1B2	LTR	ERVL-MaLR	15	292	genome	9453	NA	NA
chr16_contig-0000557	89093871	89094151	+	MLT1B	LTR	ERVL-MaLR	29.1	280	genome	5735	3	0.0523104
chr16_contig-0000557	89094347	89094651	-	MTEa	LTR	ERVL-MaLR	21.7	304	genome	17156	2	0.0116577
chr16_contig-0000557	89094850	89095189	-	MTD	LTR	ERVL-MaLR	25.7	339	genome	48605	17	0.0349758
chr16_contig-0000557	89095535	89095682	+	RMER15	LTR	ERVL	29	147	genome	13226	34	0.257069
chr16_contig-0000557	89095922	89096093	+	MTC	LTR	ERVL-MaLR	13.9	171	genome	25616	8	0.0312305
chr16_contig-0000557	89096940	89097324	+	MTB_Mm	LTR	ERVL-MaLR	11.3	384	genome	5415	NA	NA
chr16_contig-0000557	89098238	89098324	-	MLT1C	LTR	ERVL-MaLR	22.6	86	genome	2902	NA	NA
chr16_contig-0000557	89098563	89098822	+	RMER15	LTR	ERVL	28.5	259	genome	13226	34	0.257069
chr16_contig-0000557	89098861	89098976	-	MLT1C	LTR	ERVL-MaLR	24.1	115	genome	2902	NA	NA
chr16_contig-0000557	89101501	89101556	+	RLTR20C1_MM	LTR	ERVK	23.6	55	genome	5609	NA	NA
chr16_contig-0000557	89102234	89102578	+	MTD	LTR	ERVL-MaLR	24	344	genome	48605	17	0.0349758
chr16_contig-0000557	89113604	89113717	-	MLT1A1	LTR	ERVL-MaLR	23.2	113	genome	5831	NA	NA
chr16_contig-0000557	89113778	89113845	-	LTR45C	LTR	ERV1	15.1	67	genome	9	NA	NA
chr16_contig-0000557	89114175	89114532	+	RMER13A2	LTR	ERVK	16.3	357	genome	1465	NA	NA
chr16_contig-0000557	89114824	89115218	-	RLTR14	LTR	ERV1	14	394	genome	2238	NA	NA
chr16_contig-0000557	89115351	89115426	+	RLTR21	LTR	ERVK	30.6	75	genome	3429	3	0.0874891
chr16_contig-0000557	89116193	89116212	+	MYSERV6-int	LTR	ERVK	19.8	19	genome	11540	129	1.11785
chr16_contig-0000557	89119185	89119481	-	RMER5	LTR	ERV1	22.5	296	genome	6606	65	0.983954
chr16_contig-0000557	89119612	89119953	+	ORR1E	LTR	ERVL-MaLR	27.9	341	genome	19637	NA	NA
chr16_contig-0000557	89121635	89121957	-	MTC	LTR	ERVL-MaLR	16.5	322	genome	25616	8	0.0312305
chr16_contig-0000557	89122866	89122936	-	MTC	LTR	ERVL-MaLR	19.7	70	genome	25616	8	0.0312305
chr16_contig-0000557	89125332	89125665	-	RMER4B	LTR	ERVK	19.7	333	genome	5129	NA	NA
chr16_contig-0000557	89126151	89126188	-	RMER20C_Mm	LTR	ERVK	22.2	37	genome	1478	NA	NA
chr16_contig-0000557	89126219	89126504	-	RMER20C_Mm	LTR	ERVK	22.4	285	genome	1478	NA	NA
chr16_contig-0000557	89133033	89133165	+	RLTR13D2	LTR	ERVK	8.3	132	genome	265	NA	NA
chr16_contig-0000557	89133166	89133653	-	LTRIS2	LTR	ERV1	4.1	487	genome	1400	41	2.92857
chr16_contig-0000557	89133681	89134310	+	RLTR13D2	LTR	ERVK	11	629	genome	265	NA	NA
chr16_contig-0000557	89136617	89136975	-	RLTR31D_MM	LTR	ERVK	21.4	358	genome	5651	4	0.0707839
chr16_contig-0000557	89137920	89138310	-	MLT1B	LTR	ERVL-MaLR	31	390	genome	5735	3	0.0523104
chr16_contig-0000557	89140574	89140914	+	ORR1C1	LTR	ERVL-MaLR	17.8	340	genome	8821	20	0.226732
chr16_contig-0000557	89142263	89142322	+	RMER15	LTR	ERVL	23.3	59	genome	13226	34	0.257069
chr16_contig-0000557	89142344	89142860	+	RMER15	LTR	ERVL	16.9	516	genome	13226	34	0.257069
chr16_contig-0000557	89144257	89144808	-	RMER2	LTR	ERV1	13.3	551	genome	2155	NA	NA
chr16_contig-0000557	89149088	89149289	-	MLT1B	LTR	ERVL-MaLR	29.5	201	genome	5735	3	0.0523104
chr16_contig-0000557	89149629	89149903	+	RLTR17B_Mm	LTR	ERVK	23.4	274	genome	47649	60	0.125921
chr16_contig-0000557	89153079	89153437	-	MTE2b	LTR	ERVL-MaLR	24.3	358	genome	15563	NA	NA
chr16_contig-0000557	89153438	89153501	-	MTE2b	LTR	ERVL-MaLR	11.1	63	genome	15563	NA	NA
chr16_contig-0000557	89153734	89153994	-	MTE2b	LTR	ERVL-MaLR	23	260	genome	15563	NA	NA
chr16_contig-0000557	89174543	89174649	-	RLTR17B_Mm	LTR	ERVK	26.7	106	genome	47649	60	0.125921
chr16_contig-0000557	89176410	89176780	-	ORR1F	LTR	ERVL-MaLR	31.3	370	genome	14623	2	0.0136771
chr16_contig-0000557	89177966	89178007	+	ORR1B1-int	LTR	ERVL-MaLR	24.1	41	genome	72815	152	0.208748
chr16_contig-0000557	89180644	89180983	-	MTEa	LTR	ERVL-MaLR	26.2	339	genome	17156	2	0.0116577
chr16_contig-0000557	89181204	89181490	-	ORR1A2	LTR	ERVL-MaLR	4.9	286	genome	16982	2	0.0117772
chr16_contig-0000557	89184419	89184518	-	MLT1B	LTR	ERVL-MaLR	18.4	99	genome	5735	3	0.0523104
chr16_contig-0000557	89184577	89184709	-	MLT1B	LTR	ERVL-MaLR	24.2	132	genome	5735	3	0.0523104
chr16_contig-0000557	89185219	89185537	+	ERVB7_1-LTR_MM	LTR	ERVK	2.2	318	genome	713	14	1.96353
chr16_contig-0000557	89185538	89192376	+	ETnERV-int	LTR	ERVK	1.6	6838	genome	517	2	0.386847
chr16_contig-0000557	89192377	89192695	+	ERVB7_1-LTR_MM	LTR	ERVK	2.2	318	genome	713	14	1.96353
chr16_contig-0000557	89195766	89195894	-	MLT1A	LTR	ERVL-MaLR	30.7	128	genome	4124	NA	NA
chr16_contig-0000557	89198164	89198372	-	MLT1C	LTR	ERVL-MaLR	26.4	208	genome	2902	NA	NA
chr16_contig-0000557	89198417	89198590	-	MLT1C	LTR	ERVL-MaLR	26.4	173	genome	2902	NA	NA
chr16_contig-0000557	89205610	89206006	+	MTD	LTR	ERVL-MaLR	26.2	396	genome	48605	17	0.0349758
chr16_contig-0000557	89210191	89210552	-	MTD	LTR	ERVL-MaLR	20.4	361	genome	48605	17	0.0349758
chr16_contig-0000557	89212902	89213266	+	MTD	LTR	ERVL-MaLR	26.4	364	genome	48605	17	0.0349758
chr16_contig-0000557	89213904	89214418	-	RLTR28	LTR	ERVL	13.5	514	genome	1935	NA	NA
chr16_contig-0000557	89217898	89218029	+	RMER10B	LTR	ERVL	19.1	131	genome	3078	11	0.357375
chr16_contig-0000557	89218131	89218241	+	RMER10B	LTR	ERVL	19.1	110	genome	3078	11	0.357375
chr16_contig-0000557	89218288	89218326	+	RMER10B	LTR	ERVL	19.1	38	genome	3078	11	0.357375
chr16_contig-0000557	89228161	89228280	-	RLTR17B_Mm	LTR	ERVK	24.7	119	genome	47649	60	0.125921
chr16_contig-0000557	89230953	89231482	-	RMER19C	LTR	ERVK	17.4	529	genome	3147	NA	NA
chr16_contig-0000557	89231483	89231632	+	RLTR17B_Mm	LTR	ERVK	14.8	149	genome	47649	60	0.125921
chr16_contig-0000557	89232802	89232847	-	MTD	LTR	ERVL-MaLR	17.4	45	genome	48605	17	0.0349758
chr16_contig-0000557	89232853	89232931	-	MTD	LTR	ERVL-MaLR	13.9	78	genome	48605	17	0.0349758
chr16_contig-0000557	89239905	89240097	-	RLTR17B_Mm	LTR	ERVK	21.9	192	genome	47649	60	0.125921
chr16_contig-0000557	89248303	89248329	+	ORR1A3-int	LTR	ERVL-MaLR	22.8	26	genome	9891	53	0.535841
chr16_contig-0000557	89249839	89249906	-	RMER17C2	LTR	ERVK	5.9	67	genome	2821	10	0.354484
chr16_contig-0000557	89252941	89253294	+	MTD	LTR	ERVL-MaLR	20.4	353	genome	48605	17	0.0349758
chr16_contig-0000557	89254592	89254821	-	RLTR17B_Mm	LTR	ERVK	25.9	229	genome	47649	60	0.125921
chr16_contig-0000557	89256872	89256927	-	RLTR25A	LTR	ERVK	16.7	55	genome	2265	61	2.69316
chr16_contig-0000557	89260301	89260440	-	MTEa	LTR	ERVL-MaLR	27.1	139	genome	17156	2	0.0116577
chr16_contig-0000557	89261450	89261842	-	MT2A	LTR	ERVL	19.7	392	genome	7547	36	0.477011
chr16_contig-0000557	89262023	89262337	-	ORR1A2	LTR	ERVL-MaLR	6.7	314	genome	16982	2	0.0117772
chr16_contig-0000557	89269029	89269347	+	ORR1A2	LTR	ERVL-MaLR	5.6	318	genome	16982	2	0.0117772
chr16_contig-0000557	89272568	89272851	+	MLT1G	LTR	ERVL-MaLR	29.8	283	genome	421	NA	NA
chr16_contig-0000557	89272856	89273250	+	MTD	LTR	ERVL-MaLR	19.4	394	genome	48605	17	0.0349758
chr16_contig-0000557	89274032	89274153	+	LTR16E1	LTR	ERVL	22.3	121	genome	194	NA	NA
chr16_contig-0000557	89275949	89276160	+	RLTR17B_Mm	LTR	ERVK	23.3	211	genome	47649	60	0.125921
chr16_contig-0000557	89288576	89288883	-	MTD	LTR	ERVL-MaLR	21.4	307	genome	48605	17	0.0349758
chr16_contig-0000557	89289763	89290129	+	MTD	LTR	ERVL-MaLR	21.9	366	genome	48605	17	0.0349758
chr16_contig-0000557	89290734	89290795	-	RLTR20A4	LTR	ERVK	22.9	61	genome	11777	2	0.0169823
chr16_contig-0000557	89291412	89291488	-	MTC	LTR	ERVL-MaLR	26	76	genome	25616	8	0.0312305
chr16_contig-0000557	89291538	89291909	+	MTD	LTR	ERVL-MaLR	20.2	371	genome	48605	17	0.0349758
chr16_contig-0000557	89291956	89292040	-	RLTR17B_Mm	LTR	ERVK	29.8	84	genome	47649	60	0.125921
chr16_contig-0000557	89293240	89293579	+	RLTR13D3A1	LTR	ERVK	7.3	339	genome	632	12	1.89873
chr16_contig-0000557	89293737	89294342	+	RLTR13D3A1	LTR	ERVK	3.6	605	genome	632	12	1.89873
chr16_contig-0000557	89296438	89296623	-	MLT1B	LTR	ERVL-MaLR	27.9	185	genome	5735	3	0.0523104
chr16_contig-0000557	89298608	89298683	+	ORR1F	LTR	ERVL-MaLR	32.9	75	genome	14623	2	0.0136771
chr16_contig-0000557	89301510	89301705	-	MLT2D	LTR	ERVL	21.5	195	genome	1190	NA	NA
chr16_contig-0000557	89301715	89301920	-	MTE2a	LTR	ERVL-MaLR	22.2	205	genome	14053	NA	NA
chr16_contig-0000557	89301962	89302141	-	MTE2a	LTR	ERVL-MaLR	23.3	179	genome	14053	NA	NA
chr16_contig-0000557	89303191	89303533	-	ORR1A1	LTR	ERVL-MaLR	15.8	342	genome	4937	7	0.141787
chr16_contig-0000557	89305375	89305962	-	RMER15	LTR	ERVL	16.2	587	genome	13226	34	0.257069
chr16_contig-0000557	89306310	89307292	-	RLTR13A3	LTR	ERVK	4.4	982	genome	253	2	0.790514
chr16_contig-0000557	89307611	89307916	-	ORR1G	LTR	ERVL-MaLR	28.3	305	genome	5345	20	0.374181
chr16_contig-0000557	89309658	89309802	+	ORR1B1-int	LTR	ERVL-MaLR	11.2	144	genome	72815	152	0.208748
chr16_contig-0000557	89312830	89313028	+	ORR1C2	LTR	ERVL-MaLR	17.4	198	genome	12112	NA	NA
chr16_contig-0000557	89313077	89313289	+	ORR1C2	LTR	ERVL-MaLR	17.4	212	genome	12112	NA	NA
chr16_contig-0000557	89319487	89320584	-	MTEa	LTR	ERVL-MaLR	28.9	1097	genome	17156	2	0.0116577
chr16_contig-0000557	89320598	89320728	-	MTEa	LTR	ERVL-MaLR	26.6	130	genome	17156	2	0.0116577
chr16_contig-0000557	89320907	89320925	+	ORR1B1-int	LTR	ERVL-MaLR	27.4	18	genome	72815	152	0.208748
chr16_contig-0000557	89324816	89325083	-	MTE2a	LTR	ERVL-MaLR	19.2	267	genome	14053	NA	NA
chr16_contig-0000557	89328269	89328285	+	ORR1A1-int	LTR	ERVL-MaLR	21.3	16	genome	2662	4	0.150263
chr16_contig-0000557	89328774	89328871	+	ORR1A1-int	LTR	ERVL-MaLR	27.5	97	genome	2662	4	0.150263
chr16_contig-0000557	89328925	89328953	+	ORR1A1-int	LTR	ERVL-MaLR	27.5	28	genome	2662	4	0.150263
chr16_contig-0000557	89329867	89330058	-	RMER17D	LTR	ERVK	16.5	191	genome	863	NA	NA
chr16_contig-0000557	89330930	89331025	-	MLT1A1	LTR	ERVL-MaLR	26.1	95	genome	5831	NA	NA
chr16_contig-0000557	89332745	89332863	+	MTEa	LTR	ERVL-MaLR	28.4	118	genome	17156	2	0.0116577
chr16_contig-0000557	89333560	89333691	-	MER21C	LTR	ERVL	29.4	131	genome	1439	NA	NA
chr16_contig-0000557	89335287	89335354	+	MLT1D	LTR	ERVL-MaLR	31.4	67	genome	4844	1	0.0206441
chr16_contig-0000557	89346108	89346290	+	RMER12	LTR	ERVK	20.5	182	genome	3766	9	0.23898
chr16_contig-0000557	89346359	89346452	-	MTEb	LTR	ERVL-MaLR	24	93	genome	10819	37	0.341991
chr16_contig-0000557	89346485	89346786	-	MTEb	LTR	ERVL-MaLR	24	301	genome	10819	37	0.341991
chr16_contig-0000557	89347897	89348209	-	RLTR31C_MM	LTR	ERVK	21.6	312	genome	625	NA	NA
chr16_contig-0000557	89348645	89348784	+	MTE2a	LTR	ERVL-MaLR	25.7	139	genome	14053	NA	NA
chr16_contig-0000557	89352891	89353154	-	RLTR17B_Mm	LTR	ERVK	23.4	263	genome	47649	60	0.125921
chr16_contig-0000557	89354170	89354437	-	MLT1A1	LTR	ERVL-MaLR	25.2	267	genome	5831	NA	NA
chr16_contig-0000557	89355812	89356094	-	MLT1A	LTR	ERVL-MaLR	31.6	282	genome	4124	NA	NA
chr16_contig-0000557	89356211	89356296	-	MLT1A	LTR	ERVL-MaLR	32.3	85	genome	4124	NA	NA
chr16_contig-0000557	89363530	89363953	-	ORR1F	LTR	ERVL-MaLR	24.6	423	genome	14623	2	0.0136771
chr16_contig-0000557	89364504	89364840	-	MTD	LTR	ERVL-MaLR	23.2	336	genome	48605	17	0.0349758
chr16_contig-0000557	89365071	89365467	-	RMER5	LTR	ERV1	22.7	396	genome	6606	65	0.983954
chr16_contig-0000557	89366897	89367013	+	ORR1C2	LTR	ERVL-MaLR	16.4	116	genome	12112	NA	NA
chr16_contig-0000557	89367014	89367264	-	ORR1D2	LTR	ERVL-MaLR	25.9	250	genome	15762	113	0.716914
chr16_contig-0000557	89367284	89367759	-	RLTR19C	LTR	ERVK	19.9	475	genome	250	NA	NA
chr16_contig-0000557	89367987	89368151	-	RMER6A	LTR	ERVK	12.7	164	genome	4846	260	5.36525
chr16_contig-0000557	89368687	89368912	-	RMER5	LTR	ERV1	20.8	225	genome	6606	65	0.983954
chr16_contig-0000557	89371875	89372047	-	MT2A	LTR	ERVL	17.5	172	genome	7547	36	0.477011
chr16_contig-0000557	89372089	89372235	-	RMER5	LTR	ERV1	25.3	146	genome	6606	65	0.983954
chr16_contig-0000557	89372597	89372919	-	ORR1A2	LTR	ERVL-MaLR	6.5	322	genome	16982	2	0.0117772
chr16_contig-0000557	89376083	89376282	-	RMER4B	LTR	ERVK	18.6	199	genome	5129	NA	NA
chr16_contig-0000557	89376687	89376931	-	RMER4B	LTR	ERVK	14.6	244	genome	5129	NA	NA
chr16_contig-0000557	89376932	89377159	-	MLT2D	LTR	ERVL	30.2	227	genome	1190	NA	NA
chr16_contig-0000557	89381561	89382059	+	MURVY-LTR	LTR	ERV1	5.6	498	genome	754	NA	NA
chr16_contig-0000557	89382112	89382365	+	MLT1A0	LTR	ERVL-MaLR	29	253	genome	6228	NA	NA
chr16_contig-0000557	89386294	89386317	+	ORR1B1-int	LTR	ERVL-MaLR	19.3	23	genome	72815	152	0.208748
chr16_contig-0000557	89386922	89387375	+	RLTR19C	LTR	ERVK	12.1	453	genome	250	NA	NA
chr16_contig-0000557	89387588	89387703	-	RLTR42-int	LTR	ERVK	24.1	115	genome	2830	1	0.0353357
chr16_contig-0000557	89387883	89388271	+	MTB_Mm	LTR	ERVL-MaLR	15.4	388	genome	5415	NA	NA
chr16_contig-0000557	89388520	89388584	-	ORR1G	LTR	ERVL-MaLR	23.8	64	genome	5345	20	0.374181
chr16_contig-0000557	89390982	89391251	+	MLT1A	LTR	ERVL-MaLR	29.6	269	genome	4124	NA	NA
chr16_contig-0000557	89394978	89395107	-	IAPLTR2_Mm	LTR	ERVK	2.8	129	genome	1276	7	0.548589
chr16_contig-0000557	89395151	89395466	-	IAPLTR2_Mm	LTR	ERVK	2.8	315	genome	1276	7	0.548589
chr16_contig-0000557	89398418	89398711	-	RMER4B	LTR	ERVK	14.3	293	genome	5129	NA	NA
chr16_contig-0000557	89398912	89398927	+	MYSERV6-int	LTR	ERVK	19.1	15	genome	11540	129	1.11785
chr16_contig-0000557	89400662	89401036	+	RMER10A	LTR	ERVL	15.2	374	genome	4078	32	0.784698
chr16_contig-0000557	89405067	89405349	-	MYSERV-int	LTR	ERVK	24.4	282	genome	2540	11	0.433071
chr16_contig-0000557	89405350	89405438	-	MYSERV-int	LTR	ERVK	12.5	88	genome	2540	11	0.433071
chr16_contig-0000557	89405695	89405909	-	MYSERV-int	LTR	ERVK	22.5	214	genome	2540	11	0.433071
chr16_contig-0000557	89406582	89406914	-	RLTR15	LTR	ERVK	22.3	332	genome	2347	NA	NA
chr16_contig-0000557	89411287	89411593	-	ORR1A2	LTR	ERVL-MaLR	10.4	306	genome	16982	2	0.0117772
chr16_contig-0000557	89412544	89412762	+	RLTR15	LTR	ERVK	20.2	218	genome	2347	NA	NA
chr16_contig-0000557	89413755	89414172	+	RLTR20D	LTR	ERVK	20.2	417	genome	925	12	1.2973
chr16_contig-0000557	89414216	89414304	+	RLTR20D	LTR	ERVK	20.2	88	genome	925	12	1.2973
chr16_contig-0000557	89414320	89414703	+	MT2B1	LTR	ERVL	14.1	383	genome	7512	28	0.372737
chr16_contig-0000557	89414749	89414798	+	MT2B1	LTR	ERVL	14.1	49	genome	7512	28	0.372737
chr16_contig-0000557	89415212	89415431	-	MTB	LTR	ERVL-MaLR	1.8	219	genome	7892	NA	NA
chr16_contig-0000557	89415555	89415713	-	RMER17C	LTR	ERVK	16.1	158	genome	6574	21	0.31944
chr16_contig-0000557	89415693	89415911	-	MTB_Mm	LTR	ERVL-MaLR	7.5	218	genome	5415	NA	NA
chr16_contig-0000557	89416113	89416451	+	MTD	LTR	ERVL-MaLR	22.9	338	genome	48605	17	0.0349758
chr16_contig-0000557	89416625	89417053	+	BGLII_B	LTR	ERVK	13.4	428	genome	1060	55	5.18868
chr16_contig-0000557	89417654	89418103	-	RLTR10	LTR	ERVK	4.3	449	genome	4049	7	0.172882
chr16_contig-0000557	89418222	89418419	-	RLTR14	LTR	ERV1	23	197	genome	2238	NA	NA
chr16_contig-0000557	89418421	89418786	-	ORR1C1	LTR	ERVL-MaLR	14.4	365	genome	8821	20	0.226732
chr16_contig-0000557	89418791	89418920	-	RLTR14	LTR	ERV1	24.8	129	genome	2238	NA	NA
chr16_contig-0000557	89422231	89422274	-	ORR1B1-int	LTR	ERVL-MaLR	12.8	43	genome	72815	152	0.208748
chr16_contig-0000557	89422419	89422438	-	ORR1B1-int	LTR	ERVL-MaLR	11	19	genome	72815	152	0.208748
chr16_contig-0000557	89424806	89425116	-	ORR1A2	LTR	ERVL-MaLR	9.7	310	genome	16982	2	0.0117772
chr16_contig-0000557	89426862	89427260	+	MTB	LTR	ERVL-MaLR	5.3	398	genome	7892	NA	NA
chr16_contig-0000557	89429648	89429744	+	ORR1D1	LTR	ERVL-MaLR	18.6	96	genome	22495	11	0.0488998
chr16_contig-0000557	89432214	89432371	+	ORR1D1	LTR	ERVL-MaLR	17.8	157	genome	22495	11	0.0488998
chr16_contig-0000557	89432408	89432589	+	ORR1D1	LTR	ERVL-MaLR	17.8	181	genome	22495	11	0.0488998
chr16_contig-0000557	89434549	89434647	-	RLTR17B_Mm	LTR	ERVK	25.5	98	genome	47649	60	0.125921
chr16_contig-0000557	89434825	89435065	-	RLTR31B2	LTR	ERVK	21.8	240	genome	1290	NA	NA
chr16_contig-0000557	89435385	89435556	-	RLTR12D	LTR	ERVK	16.9	171	genome	723	NA	NA
chr16_contig-0000557	89436286	89436730	-	MTC	LTR	ERVL-MaLR	17.9	444	genome	25616	8	0.0312305
chr16_contig-0000557	89438169	89438341	+	RLTR17B_Mm	LTR	ERVK	21.1	172	genome	47649	60	0.125921
chr16_contig-0000557	89439981	89440870	-	RLTR13A3	LTR	ERVK	6.3	889	genome	253	2	0.790514
chr16_contig-0000557	89453713	89453844	-	ORR1B1-int	LTR	ERVL-MaLR	15.6	131	genome	72815	152	0.208748
chr16_contig-0000557	89454246	89454791	+	RLTR17C_Mm	LTR	ERVK	14	545	genome	227	NA	NA
chr16_contig-0000557	89455914	89456128	+	RMER12C	LTR	ERVK	18.4	214	genome	7458	5	0.0670421
chr16_contig-0000557	89462025	89462373	-	MTB_Mm	LTR	ERVL-MaLR	18.6	348	genome	5415	NA	NA
chr16_contig-0000557	89462861	89463124	-	RMER17C	LTR	ERVK	25.5	263	genome	6574	21	0.31944
chr16_contig-0000557	89465206	89465378	+	ORR1F	LTR	ERVL-MaLR	25.9	172	genome	14623	2	0.0136771
chr16_contig-0000557	89466368	89466683	+	MTEb	LTR	ERVL-MaLR	29	315	genome	10819	37	0.341991
chr16_contig-0000557	89467354	89467926	+	RMER16-int	LTR	ERVK	17.1	572	genome	2523	37	1.46651
chr16_contig-0000557	89468051	89468225	+	RMER16-int	LTR	ERVK	9.2	174	genome	2523	37	1.46651
chr16_contig-0000557	89468225	89468426	+	RMER16-int	LTR	ERVK	12.4	201	genome	2523	37	1.46651
chr16_contig-0000557	89468427	89468908	-	LTRIS_Mm	LTR	ERV1	0.8	481	genome	553	6	1.08499
chr16_contig-0000557	89468909	89469137	+	RMER16-int	LTR	ERVK	10.5	228	genome	2523	37	1.46651
chr16_contig-0000557	89469138	89469186	+	RLTR51A_Mm	LTR	ERVK	15	48	genome	2874	1	0.0347947
chr16_contig-0000557	89469221	89469460	+	RLTR51A_Mm	LTR	ERVK	15.4	239	genome	2874	1	0.0347947
chr16_contig-0000557	89469461	89470153	+	RMER16-int	LTR	ERVK	9.9	692	genome	2523	37	1.46651
chr16_contig-0000557	89470154	89470604	+	RMER16B	LTR	ERVK	12.2	450	genome	95	NA	NA
chr16_contig-0000557	89474252	89474566	-	ORR1A2	LTR	ERVL-MaLR	10.2	314	genome	16982	2	0.0117772
chr16_contig-0000557	89475751	89476050	-	ORR1G	LTR	ERVL-MaLR	25.7	299	genome	5345	20	0.374181
chr16_contig-0000557	89480030	89480366	-	MLT2F	LTR	ERVL	26.1	336	genome	203	NA	NA
chr16_contig-0000557	89481582	89481692	+	RLTR17B_Mm	LTR	ERVK	21.2	110	genome	47649	60	0.125921
chr16_contig-0000557	89487082	89487307	+	RLTR17B_Mm	LTR	ERVK	24.9	225	genome	47649	60	0.125921
chr16_contig-0000557	89488580	89488660	-	RLTR31D_MM	LTR	ERVK	9.9	80	genome	5651	4	0.0707839
chr16_contig-0000557	89491333	89491664	+	MLT1D	LTR	ERVL-MaLR	27.5	331	genome	4844	1	0.0206441
chr16_contig-0000557	89494711	89494809	+	RLTR31D_MM	LTR	ERVK	18.6	98	genome	5651	4	0.0707839
chr16_contig-0000557	89494856	89494966	+	RLTR31D_MM	LTR	ERVK	12.8	110	genome	5651	4	0.0707839
chr16_contig-0000557	89495441	89495467	+	MYSERV6-int	LTR	ERVK	15.2	26	genome	11540	129	1.11785
chr16_contig-0000557	89502617	89502660	-	MT2B1	LTR	ERVL	9.1	43	genome	7512	28	0.372737
chr16_contig-0000557	89503105	89503506	-	MLTR12	LTR	ERV1	16.7	401	genome	402	NA	NA
chr16_contig-0000557	89504851	89505249	-	MTB	LTR	ERVL-MaLR	6	398	genome	7892	NA	NA
chr16_contig-0000557	89508704	89508914	+	MTB_Mm	LTR	ERVL-MaLR	10.3	210	genome	5415	NA	NA
chr16_contig-0000557	89508892	89508907	+	ORR1B1-int	LTR	ERVL-MaLR	13.1	15	genome	72815	152	0.208748
chr16_contig-0000557	89509061	89509177	+	MTB_Mm	LTR	ERVL-MaLR	15.5	116	genome	5415	NA	NA
chr16_contig-0000557	89509177	89510384	+	MTB_Mm	LTR	ERVL-MaLR	13.5	1207	genome	5415	NA	NA
chr16_contig-0000557	89510378	89510764	+	MTB_Mm	LTR	ERVL-MaLR	11.1	386	genome	5415	NA	NA
chr16_contig-0000557	89520873	89520912	+	ORR1B1-int	LTR	ERVL-MaLR	15.9	39	genome	72815	152	0.208748
chr16_contig-0000557	89523193	89523228	+	ORR1B1-int	LTR	ERVL-MaLR	29.5	35	genome	72815	152	0.208748
chr16_contig-0000557	89523581	89523887	+	RLTR30	LTR	ERV1	16.3	306	genome	395	NA	NA
chr16_contig-0000557	89525861	89526079	+	MLT1G3	LTR	ERVL-MaLR	27.3	218	genome	483	NA	NA
chr16_contig-0000557	89531910	89532069	+	ORR1B1-int	LTR	ERVL-MaLR	17.7	159	genome	72815	152	0.208748
chr16_contig-0000557	89534161	89534274	-	ORR1B1-int	LTR	ERVL-MaLR	18.1	113	genome	72815	152	0.208748
chr16_contig-0000557	89536754	89536841	+	MT2B	LTR	ERVL	19.8	87	genome	11536	24	0.208044
chr16_contig-0000557	89536795	89536811	+	ORR1B1-int	LTR	ERVL-MaLR	14.4	16	genome	72815	152	0.208748
chr16_contig-0000557	89536992	89537009	+	ORR1B1-int	LTR	ERVL-MaLR	14.4	17	genome	72815	152	0.208748
chr16_contig-0000557	89537819	89538308	+	RLTR13B4	LTR	ERVK	7.3	489	genome	399	2	0.501253
chr16_contig-0000557	89538301	89538319	+	RLTR13B4	LTR	ERVK	4.2	18	genome	399	2	0.501253
chr16_contig-0000557	89538362	89538483	+	RLTR13B4	LTR	ERVK	4.2	121	genome	399	2	0.501253
chr16_contig-0000557	89538681	89538998	+	RLTR13B4	LTR	ERVK	5.5	317	genome	399	2	0.501253
chr16_contig-0000557	89539326	89539399	+	MLTR73	LTR	ERV1	18.9	73	genome	653	NA	NA
chr16_contig-0000557	89539543	89539835	+	MTE2a	LTR	ERVL-MaLR	22.8	292	genome	14053	NA	NA
chr16_contig-0000557	89540990	89541107	+	MLT1A	LTR	ERVL-MaLR	29.1	117	genome	4124	NA	NA
chr16_contig-0000557	89541339	89541407	+	MYSERV6-int	LTR	ERVK	15.9	68	genome	11540	129	1.11785
chr16_contig-0000557	89544325	89544670	+	ORR1A4	LTR	ERVL-MaLR	13.7	345	genome	9103	9	0.0988685
chr16_contig-0000557	89545749	89546105	-	ORR1D2	LTR	ERVL-MaLR	21.6	356	genome	15762	113	0.716914
chr16_contig-0000557	89546196	89546389	+	MLT1D	LTR	ERVL-MaLR	28	193	genome	4844	1	0.0206441
chr16_contig-0000557	89546458	89546474	+	ORR1A4	LTR	ERVL-MaLR	15	16	genome	9103	9	0.0988685
chr16_contig-0000557	89546989	89547128	-	ORR1A3-int	LTR	ERVL-MaLR	19.6	139	genome	9891	53	0.535841
chr16_contig-0000557	89548156	89548481	-	MTD	LTR	ERVL-MaLR	20.7	325	genome	48605	17	0.0349758
chr16_contig-0000557	89550807	89551199	+	MTE2a	LTR	ERVL-MaLR	28.4	392	genome	14053	NA	NA
chr16_contig-0000557	89558932	89559063	-	ORR1B1-int	LTR	ERVL-MaLR	12.7	131	genome	72815	152	0.208748
chr16_contig-0000557	89562087	89562143	-	MYSERV6-int	LTR	ERVK	10.5	56	genome	11540	129	1.11785
chr16_contig-0000557	89563698	89563932	+	MTD	LTR	ERVL-MaLR	19.1	234	genome	48605	17	0.0349758
chr16_contig-0000557	89564414	89564460	-	ORR1B1-int	LTR	ERVL-MaLR	23.5	46	genome	72815	152	0.208748
chr16_contig-0000557	89564614	89564632	+	ORR1B1-int	LTR	ERVL-MaLR	10.2	18	genome	72815	152	0.208748
chr16_contig-0000557	89567537	89567675	-	ORR1B1-int	LTR	ERVL-MaLR	16.3	138	genome	72815	152	0.208748
chr16_contig-0000557	89572251	89572630	+	MTB	LTR	ERVL-MaLR	3.7	379	genome	7892	NA	NA
chr16_contig-0000557	89575082	89575109	+	ORR1B1-int	LTR	ERVL-MaLR	28.7	27	genome	72815	152	0.208748
chr16_contig-0000557	89578657	89578799	-	ORR1B1-int	LTR	ERVL-MaLR	15.8	142	genome	72815	152	0.208748
chr16_contig-0000557	89587264	89587387	-	ORR1B1-int	LTR	ERVL-MaLR	24.5	123	genome	72815	152	0.208748
chr16_contig-0000557	89587455	89587532	-	ORR1B1-int	LTR	ERVL-MaLR	14.3	77	genome	72815	152	0.208748
chr16_contig-0000557	89588917	89588980	-	MYSERV6-int	LTR	ERVK	11.1	63	genome	11540	129	1.11785
chr16_contig-0000557	89603571	89603644	+	RLTR17B_Mm	LTR	ERVK	18.9	73	genome	47649	60	0.125921
chr16_contig-0000557	89613407	89613486	+	IAPEY3-int	LTR	ERVK	16.9	79	genome	1024	9	0.878906
chr16_contig-0000557	89629155	89629463	+	ORR1E	LTR	ERVL-MaLR	23.4	308	genome	19637	NA	NA
chr16_contig-0000557	89641158	89641368	-	ORR1A3-int	LTR	ERVL-MaLR	21.2	210	genome	9891	53	0.535841
chr16_contig-0000557	89641395	89641464	+	MER21B	LTR	ERVL	20	69	genome	1174	NA	NA
chr16_contig-0000557	89641808	89641972	+	MER21B	LTR	ERVL	27.7	164	genome	1174	NA	NA
chr16_contig-0000557	89646143	89646170	+	ORR1B1-int	LTR	ERVL-MaLR	13.2	27	genome	72815	152	0.208748
chr16_contig-0000557	89650018	89650136	-	MT2B	LTR	ERVL	19.9	118	genome	11536	24	0.208044
chr16_contig-0000557	89651483	89651739	+	MLT1B	LTR	ERVL-MaLR	28.9	256	genome	5735	3	0.0523104
chr16_contig-0000557	89652136	89652172	-	ORR1A3-int	LTR	ERVL-MaLR	25	36	genome	9891	53	0.535841
chr16_contig-0000557	89654948	89655320	+	MTE2a	LTR	ERVL-MaLR	24.1	372	genome	14053	NA	NA
chr16_contig-0000557	89656588	89656662	-	ORR1B1-int	LTR	ERVL-MaLR	16.7	74	genome	72815	152	0.208748
chr16_contig-0000557	89656736	89657092	+	MTC	LTR	ERVL-MaLR	10.4	356	genome	25616	8	0.0312305
chr16_contig-0000557	89657374	89657571	-	MTC	LTR	ERVL-MaLR	7.6	197	genome	25616	8	0.0312305
chr16_contig-0000557	89658609	89658707	-	RLTR51A_Mm	LTR	ERVK	14.4	98	genome	2874	1	0.0347947
chr16_contig-0000557	89660154	89660334	+	ORR1B1-int	LTR	ERVL-MaLR	18.4	180	genome	72815	152	0.208748
chr16_contig-0000557	89662231	89662348	-	ORR1B1-int	LTR	ERVL-MaLR	17	117	genome	72815	152	0.208748
chr16_contig-0000557	89679627	89679828	+	MER21C	LTR	ERVL	30.8	201	genome	1439	NA	NA
chr16_contig-0000557	89681814	89681878	-	MYSERV6-int	LTR	ERVK	15.4	64	genome	11540	129	1.11785
chr16_contig-0000557	89686321	89686374	-	MYSERV6-int	LTR	ERVK	16.7	53	genome	11540	129	1.11785
chr16_contig-0000557	89686535	89686880	+	MTD	LTR	ERVL-MaLR	20.6	345	genome	48605	17	0.0349758
chr16_contig-0000557	89689618	89689723	-	ORR1B1-int	LTR	ERVL-MaLR	23.4	105	genome	72815	152	0.208748
chr16_contig-0000557	89693779	89694356	+	MT2B2	LTR	ERVL	10.4	577	genome	2686	NA	NA
chr16_contig-0000557	89694747	89694837	+	MTEb	LTR	ERVL-MaLR	23.6	90	genome	10819	37	0.341991
chr16_contig-0000557	89698550	89698671	-	ORR1D2	LTR	ERVL-MaLR	22.4	121	genome	15762	113	0.716914
chr16_contig-0000557	89703369	89703551	-	MER31B	LTR	ERV1	21.6	182	genome	323	NA	NA
chr16_contig-0000557	89703657	89703672	+	ORR1B1-int	LTR	ERVL-MaLR	16.6	15	genome	72815	152	0.208748
chr16_contig-0000557	89703836	89703870	-	MER67A	LTR	ERV1	5.7	34	genome	123	NA	NA
chr16_contig-0000557	89714856	89715168	-	MTEa	LTR	ERVL-MaLR	26.7	312	genome	17156	2	0.0116577
chr16_contig-0000557	89718873	89719196	-	ORR1D2	LTR	ERVL-MaLR	21.8	323	genome	15762	113	0.716914
chr16_contig-0000557	89722915	89722989	-	ORR1F	LTR	ERVL-MaLR	32	74	genome	14623	2	0.0136771
chr16_contig-0000557	89727812	89728149	-	ORR1D2	LTR	ERVL-MaLR	23.2	337	genome	15762	113	0.716914
chr16_contig-0000557	89734294	89734635	+	ORR1B1	LTR	ERVL-MaLR	17.6	341	genome	17507	9	0.051408
chr16_contig-0000557	89750903	89750958	+	RMER4B	LTR	ERVK	12.3	55	genome	5129	NA	NA
chr16_contig-0000557	89750959	89751278	-	ORR1A3	LTR	ERVL-MaLR	13.1	319	genome	5132	17	0.331255
chr16_contig-0000557	89751282	89751769	+	RMER4B	LTR	ERVK	11.8	487	genome	5129	NA	NA
chr16_contig-0000557	89757671	89757996	-	MTB_Mm	LTR	ERVL-MaLR	13	325	genome	5415	NA	NA
chr16_contig-0000557	89759312	89759666	-	ORR1A2	LTR	ERVL-MaLR	11.8	354	genome	16982	2	0.0117772
chr16_contig-0000557	89762148	89762277	+	ORR1B1-int	LTR	ERVL-MaLR	18.1	129	genome	72815	152	0.208748
chr16_contig-0000557	89766873	89766977	+	ORR1B1-int	LTR	ERVL-MaLR	28.6	104	genome	72815	152	0.208748
chr16_contig-0000557	89783539	89783684	+	ORR1B1-int	LTR	ERVL-MaLR	14.9	145	genome	72815	152	0.208748
chr16_contig-0000557	89783743	89783890	-	ORR1F	LTR	ERVL-MaLR	31.2	147	genome	14623	2	0.0136771
chr16_contig-0000557	89785176	89785372	+	ORR1B1-int	LTR	ERVL-MaLR	25.6	196	genome	72815	152	0.208748
chr16_contig-0000557	89787533	89787717	-	RMER2	LTR	ERV1	17.6	184	genome	2155	NA	NA
chr16_contig-0000557	89787768	89788108	-	RMER2	LTR	ERV1	17.6	340	genome	2155	NA	NA
chr16_contig-0000557	89817782	89818160	+	MLT1B	LTR	ERVL-MaLR	26.9	378	genome	5735	3	0.0523104
chr16_contig-0000557	89818480	89818566	-	MLT1A1	LTR	ERVL-MaLR	25.6	86	genome	5831	NA	NA
chr16_contig-0000557	89825139	89825264	-	MLT1C2	LTR	ERVL-MaLR	30	125	genome	4508	NA	NA
chr16_contig-0000557	89828696	89828802	-	ORR1B1-int	LTR	ERVL-MaLR	18.5	106	genome	72815	152	0.208748
chr16_contig-0000557	89829377	89829803	-	MTC	LTR	ERVL-MaLR	13.6	426	genome	25616	8	0.0312305
chr16_contig-0000557	89832679	89833031	-	MTD	LTR	ERVL-MaLR	25	352	genome	48605	17	0.0349758
chr16_contig-0000557	89836540	89836865	-	ORR1A2	LTR	ERVL-MaLR	8.9	325	genome	16982	2	0.0117772
chr16_contig-0000557	89840316	89840988	-	RMER19B2	LTR	ERVK	11	672	genome	2457	NA	NA
chr16_contig-0000557	89841723	89842041	-	ORR1B1	LTR	ERVL-MaLR	16	318	genome	17507	9	0.051408
chr16_contig-0000557	89842053	89842180	-	ORR1B1	LTR	ERVL-MaLR	7.4	127	genome	17507	9	0.051408
chr16_contig-0000557	89849575	89849616	+	RLTR17B_Mm	LTR	ERVK	25.5	41	genome	47649	60	0.125921
chr16_contig-0000557	89849643	89849705	+	RLTR17B_Mm	LTR	ERVK	25.5	62	genome	47649	60	0.125921
chr16_contig-0000557	89849644	89849706	-	RLTR17B_Mm	LTR	ERVK	19.1	62	genome	47649	60	0.125921
chr16_contig-0000557	89861631	89861772	-	ORR1B1-int	LTR	ERVL-MaLR	16.1	141	genome	72815	152	0.208748
chr16_contig-0000557	89871167	89871560	+	MTD	LTR	ERVL-MaLR	21	393	genome	48605	17	0.0349758
chr16_contig-0000557	89878936	89879290	+	MTC	LTR	ERVL-MaLR	19.1	354	genome	25616	8	0.0312305
chr16_contig-0000557	89881322	89881746	+	ORR1C2	LTR	ERVL-MaLR	17	424	genome	12112	NA	NA
chr16_contig-0000557	89881768	89881841	-	RLTR20A4	LTR	ERVK	27	73	genome	11777	2	0.0169823
chr16_contig-0000557	89882564	89882577	+	ORR1B1-int	LTR	ERVL-MaLR	8.1	13	genome	72815	152	0.208748
chr16_contig-0000557	89883244	89883335	-	RLTR20B3A_MM	LTR	ERVK	16.7	91	genome	638	NA	NA
chr16_contig-0000557	89883368	89883634	-	RLTR20B3A_MM	LTR	ERVK	16.7	266	genome	638	NA	NA
chr16_contig-0000557	89883670	89883855	-	RLTR20B3A_MM	LTR	ERVK	16.7	185	genome	638	NA	NA
chr16_contig-0000557	89883932	89884116	+	RMER17C	LTR	ERVK	11.4	184	genome	6574	21	0.31944
chr16_contig-0000557	89895181	89895537	+	ORR1B1	LTR	ERVL-MaLR	9.3	356	genome	17507	9	0.051408
chr16_contig-0000557	89895902	89896262	+	MTD	LTR	ERVL-MaLR	20.8	360	genome	48605	17	0.0349758
chr16_contig-0000557	89898098	89898185	-	MLT1A1	LTR	ERVL-MaLR	28.4	87	genome	5831	NA	NA
chr16_contig-0000557	89898371	89898450	-	MLT1A1	LTR	ERVL-MaLR	22.8	79	genome	5831	NA	NA
chr16_contig-0000557	89899057	89899360	+	MTE2a	LTR	ERVL-MaLR	20.7	303	genome	14053	NA	NA
chr16_contig-0000557	89902392	89902491	-	MTE2b	LTR	ERVL-MaLR	17.9	99	genome	15563	NA	NA
chr16_contig-0000557	89906697	89906747	+	RLTR17B_Mm	LTR	ERVK	15.7	50	genome	47649	60	0.125921
chr16_contig-0000557	89909709	89909753	+	ORR1F	LTR	ERVL-MaLR	15.9	44	genome	14623	2	0.0136771
chr16_contig-0000557	89911499	89911679	-	MLT1D	LTR	ERVL-MaLR	28.6	180	genome	4844	1	0.0206441
chr16_contig-0000557	89913371	89913732	-	MTA_Mm	LTR	ERVL-MaLR	2.8	361	genome	17633	127	0.72024
chr16_contig-0000557	89920491	89920600	+	ORR1G	LTR	ERVL-MaLR	31.2	109	genome	5345	20	0.374181
chr16_contig-0000557	89923925	89924019	+	MTB	LTR	ERVL-MaLR	7.4	94	genome	7892	NA	NA
chr16_contig-0000557	89924182	89924476	+	MTB	LTR	ERVL-MaLR	2.7	294	genome	7892	NA	NA
chr16_contig-0000557	89924765	89924943	-	RLTR17B_Mm	LTR	ERVK	23.8	178	genome	47649	60	0.125921
chr16_contig-0000557	89925013	89925026	-	RLTR17B_Mm	LTR	ERVK	23.8	13	genome	47649	60	0.125921
chr16_contig-0000557	89925416	89925698	-	MLT1C	LTR	ERVL-MaLR	28.6	282	genome	2902	NA	NA
chr16_contig-0000557	89926163	89926488	-	ORR1A2	LTR	ERVL-MaLR	4.3	325	genome	16982	2	0.0117772
chr16_contig-0000557	89927175	89927432	+	ORR1B1	LTR	ERVL-MaLR	8.2	257	genome	17507	9	0.051408
chr16_contig-0000557	89927850	89928205	+	MLT1B	LTR	ERVL-MaLR	27.8	355	genome	5735	3	0.0523104
chr16_contig-0000557	89928668	89928951	+	MTE2a	LTR	ERVL-MaLR	24.2	283	genome	14053	NA	NA
chr16_contig-0000557	89928940	89928951	+	ORR1B1-int	LTR	ERVL-MaLR	15.5	11	genome	72815	152	0.208748
chr16_contig-0000557	89929010	89929385	-	IAPEY_LTR	LTR	ERVK	6.7	375	genome	548	NA	NA
chr16_contig-0000557	89929500	89929560	+	MTE2a	LTR	ERVL-MaLR	20	60	genome	14053	NA	NA
chr16_contig-0000557	89935893	89936108	-	MLT2D	LTR	ERVL	26.6	215	genome	1190	NA	NA
chr16_contig-0000557	89937240	89937375	-	MLTR11B	LTR	ERVK	18.3	135	genome	2871	NA	NA
chr16_contig-0000557	89937389	89937493	-	MLTR11B	LTR	ERVK	21.1	104	genome	2871	NA	NA
chr16_contig-0000557	89938042	89938202	-	MTE2b	LTR	ERVL-MaLR	25.5	160	genome	15563	NA	NA
chr16_contig-0000557	89938300	89938472	-	MTE2b	LTR	ERVL-MaLR	29.5	172	genome	15563	NA	NA
chr16_contig-0000557	89941627	89942078	-	MLT2B1	LTR	ERVL	27.3	451	genome	1200	NA	NA
chr16_contig-0000557	89942235	89942430	+	RLTR28	LTR	ERVL	16.9	195	genome	1935	NA	NA
chr16_contig-0000557	89943797	89944124	+	RLTR28	LTR	ERVL	14.2	327	genome	1935	NA	NA
chr16_contig-0000557	89944140	89944450	-	ORR1G	LTR	ERVL-MaLR	31.8	310	genome	5345	20	0.374181
chr16_contig-0000557	89944451	89944854	+	MTB	LTR	ERVL-MaLR	7.2	403	genome	7892	NA	NA
chr16_contig-0000557	89946306	89946492	+	ORR1A2	LTR	ERVL-MaLR	15.4	186	genome	16982	2	0.0117772
chr16_contig-0000557	89946472	89946771	+	ORR1A2	LTR	ERVL-MaLR	9.4	299	genome	16982	2	0.0117772
chr16_contig-0000557	89947051	89947106	+	RLTR20A4	LTR	ERVK	17.9	55	genome	11777	2	0.0169823
chr16_contig-0000557	89948660	89948734	+	RMER5	LTR	ERV1	21.6	74	genome	6606	65	0.983954
chr16_contig-0000557	89951377	89951706	-	MTEa	LTR	ERVL-MaLR	25.7	329	genome	17156	2	0.0116577
chr16_contig-0000557	89952242	89952345	+	MLT1J	LTR	ERVL-MaLR	26.7	103	genome	1127	NA	NA
chr16_contig-0000557	89956264	89956648	-	MTA_Mm	LTR	ERVL-MaLR	2.6	384	genome	17633	127	0.72024
chr16_contig-0000557	89959214	89959598	-	MTEa	LTR	ERVL-MaLR	26.8	384	genome	17156	2	0.0116577
chr16_contig-0000557	89960313	89960427	+	MLT1C	LTR	ERVL-MaLR	24.5	114	genome	2902	NA	NA
chr16_contig-0000557	89961285	89961346	-	RMER12C	LTR	ERVK	22.6	61	genome	7458	5	0.0670421
chr16_contig-0000557	89961382	89961727	-	MTE2b	LTR	ERVL-MaLR	18.4	345	genome	15563	NA	NA
chr16_contig-0000557	89962092	89962469	+	MTE2a	LTR	ERVL-MaLR	26.9	377	genome	14053	NA	NA
chr16_contig-0000557	89963805	89964160	+	MTD	LTR	ERVL-MaLR	21.7	355	genome	48605	17	0.0349758
chr16_contig-0000557	89965587	89965736	+	MLT1D	LTR	ERVL-MaLR	29.7	149	genome	4844	1	0.0206441
chr16_contig-0000557	89967421	89968099	+	RMER19A	LTR	ERVK	10.1	678	genome	2003	NA	NA
chr16_contig-0000557	89970034	89970408	-	MTD	LTR	ERVL-MaLR	17.7	374	genome	48605	17	0.0349758
chr16_contig-0000557	89971848	89971962	-	MLT1A1	LTR	ERVL-MaLR	25.9	114	genome	5831	NA	NA
chr16_contig-0000557	89974502	89974550	-	ORR1A3-int	LTR	ERVL-MaLR	25.4	48	genome	9891	53	0.535841
chr16_contig-0000557	89980626	89980727	-	MLT1J1	LTR	ERVL-MaLR	30	101	genome	586	NA	NA
chr16_contig-0000557	89981655	89981692	-	MLT1A1	LTR	ERVL-MaLR	25.9	37	genome	5831	NA	NA
chr16_contig-0000557	89981718	89981868	-	MLT1A1	LTR	ERVL-MaLR	25.9	150	genome	5831	NA	NA
chr16_contig-0000557	89983041	89983317	-	RMER6A	LTR	ERVK	12.4	276	genome	4846	260	5.36525
chr16_contig-0000557	89983353	89983711	-	RMER6A	LTR	ERVK	12.4	358	genome	4846	260	5.36525
chr16_contig-0000557	89983848	89983924	-	RMER6A	LTR	ERVK	11.7	76	genome	4846	260	5.36525
chr16_contig-0000557	89985094	89985126	-	ORR1D2	LTR	ERVL-MaLR	17.7	32	genome	15762	113	0.716914
chr16_contig-0000557	89986654	89986741	-	ORR1D2	LTR	ERVL-MaLR	24.6	87	genome	15762	113	0.716914
chr16_contig-0000557	89986783	89987066	-	ORR1D2	LTR	ERVL-MaLR	24.6	283	genome	15762	113	0.716914
chr16_contig-0000557	89987261	89987673	-	MTC	LTR	ERVL-MaLR	15.1	412	genome	25616	8	0.0312305
chr16_contig-0000557	89993018	89993494	+	MT2C_Mm	LTR	ERVL	5.7	476	genome	2379	10	0.420345
chr16_contig-0000557	90029073	90029133	+	RMER12C	LTR	ERVK	18	60	genome	7458	5	0.0670421
chr16_contig-0000557	90029345	90029461	-	MLT1A1	LTR	ERVL-MaLR	28.1	116	genome	5831	NA	NA
chr16_contig-0000557	90045563	90045699	+	ORR1D2	LTR	ERVL-MaLR	24.1	136	genome	15762	113	0.716914
chr16_contig-0000557	90045748	90046073	-	MT2C_Mm	LTR	ERVL	6.9	325	genome	2379	10	0.420345
chr16_contig-0000557	90046225	90046368	-	ORR1B1-int	LTR	ERVL-MaLR	16.2	143	genome	72815	152	0.208748
chr16_contig-0000557	90056528	90056559	-	ORR1A1-int	LTR	ERVL-MaLR	24.6	31	genome	2662	4	0.150263
chr16_contig-0000557	90057085	90057292	+	LTR37B	LTR	ERV1	30.2	207	genome	222	NA	NA
chr16_contig-0000557	90061971	90062237	+	MTEa	LTR	ERVL-MaLR	23.4	266	genome	17156	2	0.0116577
chr16_contig-0000557	90062241	90062406	+	ORR1C2	LTR	ERVL-MaLR	10.6	165	genome	12112	NA	NA
chr16_contig-0000557	90062453	90062627	+	ORR1C2	LTR	ERVL-MaLR	10.6	174	genome	12112	NA	NA
chr16_contig-0000557	90062639	90062762	+	MTEa	LTR	ERVL-MaLR	21.8	123	genome	17156	2	0.0116577
chr16_contig-0000557	90062763	90063018	+	MTEa	LTR	ERVL-MaLR	21.2	255	genome	17156	2	0.0116577
chr16_contig-0000557	90063443	90063498	+	MTC	LTR	ERVL-MaLR	14.3	55	genome	25616	8	0.0312305
chr16_contig-0000557	90063705	90064009	+	MTC	LTR	ERVL-MaLR	11.8	304	genome	25616	8	0.0312305
chr16_contig-0000557	90064010	90065068	+	MTC	LTR	ERVL-MaLR	14.2	1058	genome	25616	8	0.0312305
chr16_contig-0000557	90065256	90065350	+	MTC	LTR	ERVL-MaLR	20.2	94	genome	25616	8	0.0312305
chr16_contig-0000557	90065367	90065800	+	MTC	LTR	ERVL-MaLR	11.9	433	genome	25616	8	0.0312305
chr16_contig-0000557	90065853	90066926	+	MTC	LTR	ERVL-MaLR	20.6	1073	genome	25616	8	0.0312305
chr16_contig-0000557	90066933	90067058	+	MTC	LTR	ERVL-MaLR	21.4	125	genome	25616	8	0.0312305
chr16_contig-0000557	90067739	90067947	-	ORR1B1	LTR	ERVL-MaLR	14.5	208	genome	17507	9	0.051408
chr16_contig-0000557	90067952	90068341	-	ORR1B1	LTR	ERVL-MaLR	14.2	389	genome	17507	9	0.051408
chr16_contig-0000557	90069350	90069471	+	MTEa	LTR	ERVL-MaLR	15.1	121	genome	17156	2	0.0116577
chr16_contig-0000557	90069616	90069923	+	MLTR14	LTR	ERV1	26.1	307	genome	5620	59	1.04982
chr16_contig-0000557	90071076	90071293	-	RMER17C	LTR	ERVK	10.3	217	genome	6574	21	0.31944
chr16_contig-0000557	90071423	90071736	-	ORR1A1	LTR	ERVL-MaLR	14.1	313	genome	4937	7	0.141787
chr16_contig-0000557	90071984	90072207	-	MTEa	LTR	ERVL-MaLR	25.3	223	genome	17156	2	0.0116577
chr16_contig-0000557	90074948	90075291	+	ORR1A3	LTR	ERVL-MaLR	8.1	343	genome	5132	17	0.331255
chr16_contig-0000557	90076928	90077230	+	RMER5	LTR	ERV1	29.7	302	genome	6606	65	0.983954
chr16_contig-0000557	90079583	90079633	-	RLTR20C1_MM	LTR	ERVK	11.8	50	genome	5609	NA	NA
chr16_contig-0000557	90080162	90080476	-	ORR1F	LTR	ERVL-MaLR	28.6	314	genome	14623	2	0.0136771
chr16_contig-0000557	90081660	90081914	-	MTE2a	LTR	ERVL-MaLR	25.5	254	genome	14053	NA	NA
chr16_contig-0000557	90081986	90082205	+	RLTR41	LTR	ERV1	25.7	219	genome	1049	NA	NA
chr16_contig-0000557	90082206	90082338	-	MTE2a	LTR	ERVL-MaLR	19.9	132	genome	14053	NA	NA
chr16_contig-0000557	90082361	90082753	-	MTA_Mm	LTR	ERVL-MaLR	2.9	392	genome	17633	127	0.72024
chr16_contig-0000557	90082754	90083850	-	MTA_Mm	LTR	ERVL-MaLR	2.7	1096	genome	17633	127	0.72024
chr16_contig-0000557	90083851	90084243	-	MTA_Mm	LTR	ERVL-MaLR	3.1	392	genome	17633	127	0.72024
chr16_contig-0000557	90084244	90084564	+	MLT1C	LTR	ERVL-MaLR	26	320	genome	2902	NA	NA
chr16_contig-0000557	90087409	90087734	-	ORR1A2	LTR	ERVL-MaLR	7.1	325	genome	16982	2	0.0117772
chr16_contig-0000557	90089845	90089954	-	ORR1B2	LTR	ERVL-MaLR	10.9	109	genome	9453	NA	NA
chr16_contig-0000557	90090945	90091112	-	RLTR17B_Mm	LTR	ERVK	17.9	167	genome	47649	60	0.125921
chr16_contig-0000557	90092837	90093594	-	RMER13A2	LTR	ERVK	15.5	757	genome	1465	NA	NA
chr16_contig-0000557	90094370	90094426	+	RLTR20C2_MM	LTR	ERVK	15.8	56	genome	4159	1	0.0240442
chr16_contig-0000557	90098109	90098594	-	RLTR19	LTR	ERVK	12.2	485	genome	968	2	0.206612
chr16_contig-0000557	90099089	90099348	+	ORR1E	LTR	ERVL-MaLR	20.5	259	genome	19637	NA	NA
chr16_contig-0000557	90100009	90100403	-	MTE2a	LTR	ERVL-MaLR	21.8	394	genome	14053	NA	NA
chr16_contig-0000557	90100548	90100866	+	MLTR14	LTR	ERV1	25.4	318	genome	5620	59	1.04982
chr16_contig-0000557	90101041	90101218	+	MLTR14	LTR	ERV1	24.9	177	genome	5620	59	1.04982
chr16_contig-0000557	90101258	90101311	+	MLTR14	LTR	ERV1	24.9	53	genome	5620	59	1.04982
chr16_contig-0000557	90103373	90103729	-	MTEa	LTR	ERVL-MaLR	25.5	356	genome	17156	2	0.0116577
chr16_contig-0000557	90105758	90105828	+	RLTR20A4	LTR	ERVK	23.2	70	genome	11777	2	0.0169823
chr16_contig-0000557	90108936	90109117	+	MTD	LTR	ERVL-MaLR	19.3	181	genome	48605	17	0.0349758
chr16_contig-0000557	90109118	90109322	+	MTC	LTR	ERVL-MaLR	21	204	genome	25616	8	0.0312305
chr16_contig-0000557	90109485	90109534	+	MTC	LTR	ERVL-MaLR	11.4	49	genome	25616	8	0.0312305
chr16_contig-0000557	90111901	90112261	+	MTE2b	LTR	ERVL-MaLR	25.9	360	genome	15563	NA	NA
chr16_contig-0000557	90113095	90113435	-	ORR1A1	LTR	ERVL-MaLR	11.2	340	genome	4937	7	0.141787
chr16_contig-0000557	90113462	90113626	-	MTE2a	LTR	ERVL-MaLR	21.3	164	genome	14053	NA	NA
chr16_contig-0000557	90113729	90113826	-	MTE2a	LTR	ERVL-MaLR	20.8	97	genome	14053	NA	NA
chr16_contig-0000557	90114670	90114768	-	RLTR17B_Mm	LTR	ERVK	15.3	98	genome	47649	60	0.125921
chr16_contig-0000557	90117608	90117793	+	ORR1D2	LTR	ERVL-MaLR	19.4	185	genome	15762	113	0.716914
chr16_contig-0000557	90119546	90119617	-	RLTR8	LTR	ERVK	16.4	71	genome	243	NA	NA
chr16_contig-0000557	90119766	90120090	-	RLTR8	LTR	ERVK	9.3	324	genome	243	NA	NA
chr16_contig-0000557	90124348	90125083	+	RMER19B2	LTR	ERVK	22.4	735	genome	2457	NA	NA
chr16_contig-0000557	90125171	90125490	+	ORR1A2	LTR	ERVL-MaLR	12.2	319	genome	16982	2	0.0117772
chr16_contig-0000557	90125962	90126028	+	RMER12C	LTR	ERVK	19.4	66	genome	7458	5	0.0670421
chr16_contig-0000557	90126109	90126191	+	RMER12C	LTR	ERVK	19.4	82	genome	7458	5	0.0670421
chr16_contig-0000557	90126716	90126970	-	RMER20B	LTR	ERVK	20.1	254	genome	1798	NA	NA
chr16_contig-0000557	90127819	90128186	+	RMER19B2	LTR	ERVK	16.4	367	genome	2457	NA	NA
chr16_contig-0000557	90128189	90128300	+	RMER19B2	LTR	ERVK	16.9	111	genome	2457	NA	NA
chr16_contig-0000557	90128331	90128465	+	RMER19B2	LTR	ERVK	16.9	134	genome	2457	NA	NA
chr16_contig-0000557	90131407	90131627	-	RMER5	LTR	ERV1	21.6	220	genome	6606	65	0.983954
chr16_contig-0000557	90131631	90132026	+	MTD	LTR	ERVL-MaLR	22.2	395	genome	48605	17	0.0349758
chr16_contig-0000557	90132027	90132278	-	RMER5	LTR	ERV1	18.3	251	genome	6606	65	0.983954
chr16_contig-0000557	90132500	90132733	-	MLT1C	LTR	ERVL-MaLR	31.9	233	genome	2902	NA	NA
chr16_contig-0000557	90136509	90136914	-	MTC	LTR	ERVL-MaLR	16.9	405	genome	25616	8	0.0312305
chr16_contig-0000557	90137278	90137777	+	RLTR11A2	LTR	ERVK	20.4	499	genome	2622	NA	NA
chr16_contig-0000557	90137974	90138167	+	MTE2a	LTR	ERVL-MaLR	17.9	193	genome	14053	NA	NA
chr16_contig-0000557	90139471	90139726	+	MTD	LTR	ERVL-MaLR	27.1	255	genome	48605	17	0.0349758
chr16_contig-0000557	90139708	90139774	-	ERVL-B4-int	LTR	ERVL	16.7	66	genome	1228	NA	NA
chr16_contig-0000557	90139768	90139924	+	MTD	LTR	ERVL-MaLR	16.8	156	genome	48605	17	0.0349758
chr16_contig-0000557	90140051	90140257	-	RLTR17B_Mm	LTR	ERVK	24.1	206	genome	47649	60	0.125921
chr16_contig-0000557	90140118	90140334	-	RLTR17B_Mm	LTR	ERVK	22.5	216	genome	47649	60	0.125921
chr16_contig-0000557	90143952	90144229	+	ORR1F	LTR	ERVL-MaLR	27.5	277	genome	14623	2	0.0136771
chr16_contig-0000557	90148754	90149043	+	MTEa	LTR	ERVL-MaLR	27.2	289	genome	17156	2	0.0116577
chr16_contig-0000557	90150969	90151315	+	RLTR9A3	LTR	ERVK	13.4	346	genome	772	NA	NA
chr16_contig-0000557	90152146	90152574	+	RLTR41	LTR	ERV1	8.8	428	genome	1049	NA	NA
chr16_contig-0000557	90158133	90158484	-	MTD	LTR	ERVL-MaLR	25.6	351	genome	48605	17	0.0349758
chr16_contig-0000557	90160554	90161198	-	RMER19A	LTR	ERVK	13.3	644	genome	2003	NA	NA
chr16_contig-0000557	90161890	90162101	+	LTR81B	LTR	Gypsy	30.6	211	genome	59	NA	NA
chr16_contig-0000557	90169780	90170148	-	ORR1C1	LTR	ERVL-MaLR	13.1	368	genome	8821	20	0.226732
chr16_contig-0000557	90171746	90171867	+	LTR72_RN	LTR	ERV1	27.1	121	genome	798	NA	NA
chr16_contig-0000557	90171871	90172216	+	LTR72_RN	LTR	ERV1	28.6	345	genome	798	NA	NA
chr16_contig-0000557	90172314	90172384	+	MLT2B2	LTR	ERVL	24.6	70	genome	1244	NA	NA
chr16_contig-0000557	90172428	90172550	-	ORR1B1-int	LTR	ERVL-MaLR	17.1	122	genome	72815	152	0.208748
chr16_contig-0000557	90173351	90173418	+	MTD	LTR	ERVL-MaLR	17.6	67	genome	48605	17	0.0349758
chr16_contig-0000557	90174389	90174584	-	MLT1B	LTR	ERVL-MaLR	25.8	195	genome	5735	3	0.0523104
chr16_contig-0000557	90174594	90174666	+	ORR1B1-int	LTR	ERVL-MaLR	9.2	72	genome	72815	152	0.208748
chr16_contig-0000557	90174667	90174688	+	MT2B	LTR	ERVL	18.8	21	genome	11536	24	0.208044
chr16_contig-0000557	90175193	90175298	-	MLT1B	LTR	ERVL-MaLR	32.1	105	genome	5735	3	0.0523104
chr16_contig-0000557	90178053	90178137	-	MTEb	LTR	ERVL-MaLR	22.6	84	genome	10819	37	0.341991
chr16_contig-0000557	90178201	90178427	-	MTEb	LTR	ERVL-MaLR	23	226	genome	10819	37	0.341991
chr16_contig-0000557	90183521	90183654	-	RMER17C	LTR	ERVK	11.3	133	genome	6574	21	0.31944
chr16_contig-0000557	90183865	90184114	-	RMER17C	LTR	ERVK	11.3	249	genome	6574	21	0.31944
chr16_contig-0000557	90184125	90184249	-	MLT1D	LTR	ERVL-MaLR	32	124	genome	4844	1	0.0206441
chr16_contig-0000557	90186414	90186699	-	ORR1E	LTR	ERVL-MaLR	28.8	285	genome	19637	NA	NA
chr16_contig-0000557	90191962	90192025	+	MLT1D	LTR	ERVL-MaLR	16.4	63	genome	4844	1	0.0206441
chr16_contig-0000557	90195622	90196017	+	MTA_Mm	LTR	ERVL-MaLR	1.8	395	genome	17633	127	0.72024
chr16_contig-0000557	90196018	90197113	+	MTA_Mm	LTR	ERVL-MaLR	3.6	1095	genome	17633	127	0.72024
chr16_contig-0000557	90197114	90197506	+	MTA_Mm	LTR	ERVL-MaLR	1.3	392	genome	17633	127	0.72024
chr16_contig-0000557	90201937	90202311	-	MT2B1	LTR	ERVL	11.8	374	genome	7512	28	0.372737
chr16_contig-0000557	90203412	90203473	+	MLT1G3	LTR	ERVL-MaLR	25.8	61	genome	483	NA	NA
chr16_contig-0000557	90205917	90206087	-	RMER15	LTR	ERVL	29.9	170	genome	13226	34	0.257069
chr16_contig-0000557	90207201	90207545	-	MTE2b	LTR	ERVL-MaLR	23.7	344	genome	15563	NA	NA
chr16_contig-0000557	90208689	90208919	-	ORR1E	LTR	ERVL-MaLR	26.2	230	genome	19637	NA	NA
chr16_contig-0000557	90210156	90210236	+	MTEa	LTR	ERVL-MaLR	25	80	genome	17156	2	0.0116577
chr16_contig-0000557	90210237	90210301	+	MT2A	LTR	ERVL	27.6	64	genome	7547	36	0.477011
chr16_contig-0000557	90210311	90210512	+	MT2A	LTR	ERVL	25.7	201	genome	7547	36	0.477011
chr16_contig-0000557	90210732	90210865	+	RLTR17B_Mm	LTR	ERVK	22.2	133	genome	47649	60	0.125921
chr16_contig-0000557	90216423	90216807	+	MTB	LTR	ERVL-MaLR	7	384	genome	7892	NA	NA
chr16_contig-0000557	90217080	90217177	-	MLT1A1	LTR	ERVL-MaLR	25.3	97	genome	5831	NA	NA
chr16_contig-0000557	90217305	90217429	-	MLT1A1	LTR	ERVL-MaLR	31.7	124	genome	5831	NA	NA
chr16_contig-0000557	90219152	90219525	+	MTD	LTR	ERVL-MaLR	18.9	373	genome	48605	17	0.0349758
chr16_contig-0000557	90222292	90222400	+	ORR1F	LTR	ERVL-MaLR	26.4	108	genome	14623	2	0.0136771
chr16_contig-0000557	90228575	90228634	-	RLTR20A4	LTR	ERVK	11.7	59	genome	11777	2	0.0169823
chr16_contig-0000557	90228944	90229003	-	RLTR20A4	LTR	ERVK	11.7	59	genome	11777	2	0.0169823
chr16_contig-0000557	90229634	90229812	+	MLT1D	LTR	ERVL-MaLR	33.1	178	genome	4844	1	0.0206441
chr16_contig-0000557	90230305	90230407	+	MTD	LTR	ERVL-MaLR	29.1	102	genome	48605	17	0.0349758
chr16_contig-0000557	90230753	90230915	+	RMER15	LTR	ERVL	21.6	162	genome	13226	34	0.257069
chr16_contig-0000557	90238007	90238272	+	MER67A	LTR	ERV1	23.8	265	genome	123	NA	NA
chr16_contig-0000557	90238586	90238798	+	MTE2b	LTR	ERVL-MaLR	23.9	212	genome	15563	NA	NA
chr16_contig-0000557	90244263	90244391	-	ORR1G	LTR	ERVL-MaLR	28	128	genome	5345	20	0.374181
chr16_contig-0000557	90244984	90245054	+	MTEb	LTR	ERVL-MaLR	23.9	70	genome	10819	37	0.341991
chr16_contig-0000557	90245062	90245124	+	MLT1A0	LTR	ERVL-MaLR	19.7	62	genome	6228	NA	NA
chr16_contig-0000557	90245827	90246242	-	RLTR17B_Mm	LTR	ERVK	24.2	415	genome	47649	60	0.125921
chr16_contig-0000557	90246344	90246735	-	MTA_Mm	LTR	ERVL-MaLR	5.9	391	genome	17633	127	0.72024
chr16_contig-0000557	90247903	90248026	-	MTD	LTR	ERVL-MaLR	29.3	123	genome	48605	17	0.0349758
chr16_contig-0000557	90248035	90248497	-	RMER12C	LTR	ERVK	14	462	genome	7458	5	0.0670421
chr16_contig-0000557	90248541	90249294	-	RMER12C	LTR	ERVK	11.1	753	genome	7458	5	0.0670421
chr16_contig-0000557	90249308	90249364	-	MTD	LTR	ERVL-MaLR	21.4	56	genome	48605	17	0.0349758
chr16_contig-0000557	90253500	90253545	-	RLTR18	LTR	ERVK	11.1	45	genome	469	NA	NA
chr16_contig-0000557	90253921	90254379	+	RMER4A	LTR	ERVK	15.8	458	genome	2111	NA	NA
chr16_contig-0000557	90254651	90254722	-	ORR1E	LTR	ERVL-MaLR	25	71	genome	19637	NA	NA
chr16_contig-0000557	90254862	90254943	-	ORR1E	LTR	ERVL-MaLR	21.9	81	genome	19637	NA	NA
chr16_contig-0000557	90256377	90256699	+	ORR1B2	LTR	ERVL-MaLR	14.5	322	genome	9453	NA	NA
chr16_contig-0000557	90257152	90257771	+	RLTR26C_MM	LTR	ERVK	16.4	619	genome	405	NA	NA
chr16_contig-0000557	90257823	90257969	+	MLT1D	LTR	ERVL-MaLR	29.8	146	genome	4844	1	0.0206441
chr16_contig-0000557	90264042	90264152	+	MTD	LTR	ERVL-MaLR	25.2	110	genome	48605	17	0.0349758
chr16_contig-0000557	90264522	90264886	+	ORR1E	LTR	ERVL-MaLR	29.1	364	genome	19637	NA	NA
chr16_contig-0000557	90265513	90265908	+	MTA_Mm	LTR	ERVL-MaLR	4	395	genome	17633	127	0.72024
chr16_contig-0000557	90268941	90269334	+	MTA_Mm	LTR	ERVL-MaLR	3.8	393	genome	17633	127	0.72024
chr16_contig-0000557	90269541	90269817	-	ORR1F	LTR	ERVL-MaLR	28.3	276	genome	14623	2	0.0136771
chr16_contig-0000557	90272676	90272979	-	ORR1B2	LTR	ERVL-MaLR	13.6	303	genome	9453	NA	NA
chr16_contig-0000557	90276836	90277010	-	RMER4B	LTR	ERVK	22.7	174	genome	5129	NA	NA
chr16_contig-0000557	90277458	90277656	-	RMER4B	LTR	ERVK	16.6	198	genome	5129	NA	NA
chr16_contig-0000557	90278163	90278256	+	RMER20C_Mm	LTR	ERVK	20.8	93	genome	1478	NA	NA
chr16_contig-0000557	90282650	90282998	-	MTD	LTR	ERVL-MaLR	22.8	348	genome	48605	17	0.0349758
chr16_contig-0000557	90283030	90283042	-	MTD	LTR	ERVL-MaLR	22.8	12	genome	48605	17	0.0349758
chr16_contig-0000557	90285213	90285559	-	MLT1C2	LTR	ERVL-MaLR	31.1	346	genome	4508	NA	NA
chr16_contig-0000557	90288471	90288641	+	ORR1D2	LTR	ERVL-MaLR	23.3	170	genome	15762	113	0.716914
chr16_contig-0000557	90288676	90288756	+	ORR1D2	LTR	ERVL-MaLR	23.3	80	genome	15762	113	0.716914
chr16_contig-0000557	90290210	90290351	-	ORR1B1-int	LTR	ERVL-MaLR	15.6	141	genome	72815	152	0.208748
chr16_contig-0000557	90290304	90290369	-	MT2B	LTR	ERVL	25.8	65	genome	11536	24	0.208044
chr16_contig-0000557	90291724	90291825	+	ORR1F	LTR	ERVL-MaLR	24.2	101	genome	14623	2	0.0136771
chr16_contig-0000557	90292016	90292206	+	ORR1F	LTR	ERVL-MaLR	23.2	190	genome	14623	2	0.0136771
chr16_contig-0000557	90298985	90298999	+	ORR1B1-int	LTR	ERVL-MaLR	17.2	14	genome	72815	152	0.208748
chr16_contig-0000557	90305102	90305593	-	MT2_Mm	LTR	ERVL	1	491	genome	2431	6	0.246812
chr16_contig-0000557	90306895	90306962	+	MLT2B4	LTR	ERVL	14.1	67	genome	1218	NA	NA
chr16_contig-0000557	90307284	90307374	+	MLT2B4	LTR	ERVL	17.1	90	genome	1218	NA	NA
chr16_contig-0000557	90310416	90310825	-	MER89	LTR	ERV1	27.4	409	genome	446	NA	NA
chr16_contig-0000557	90311249	90311588	-	MTEb	LTR	ERVL-MaLR	26.2	339	genome	10819	37	0.341991
chr16_contig-0000557	90311947	90312467	+	RLTR11C_MM	LTR	ERVK	17.8	520	genome	827	NA	NA
chr16_contig-0000557	90312842	90312886	-	ORR1B1-int	LTR	ERVL-MaLR	18.4	44	genome	72815	152	0.208748
chr16_contig-0000557	90313451	90313558	+	ORR1F	LTR	ERVL-MaLR	29.9	107	genome	14623	2	0.0136771
chr16_contig-0000557	90314181	90314387	+	MTEb	LTR	ERVL-MaLR	26.2	206	genome	10819	37	0.341991
chr16_contig-0000557	90314522	90314707	+	MER34C	LTR	ERV1	22.4	185	genome	73	NA	NA
chr16_contig-0000557	90316996	90317073	+	ORR1D2	LTR	ERVL-MaLR	13.2	77	genome	15762	113	0.716914
chr16_contig-0000557	90317118	90317249	+	RMER21A	LTR	ERV1	17.9	131	genome	477	NA	NA
chr16_contig-0000557	90317218	90317248	+	ORR1B1-int	LTR	ERVL-MaLR	17.7	30	genome	72815	152	0.208748
chr16_contig-0000557	90317375	90317393	+	ORR1B1-int	LTR	ERVL-MaLR	17.7	18	genome	72815	152	0.208748
chr16_contig-0000557	90317438	90317675	+	RMER21B	LTR	ERV1	20.8	237	genome	1327	49	3.69254
chr16_contig-0000557	90317798	90317906	+	ORR1D2	LTR	ERVL-MaLR	24.8	108	genome	15762	113	0.716914
chr16_contig-0000557	90318198	90318595	+	MTB_Mm	LTR	ERVL-MaLR	15.3	397	genome	5415	NA	NA
chr16_contig-0000557	90322651	90322774	+	MLT1D	LTR	ERVL-MaLR	30.1	123	genome	4844	1	0.0206441
chr16_contig-0000557	90322819	90323050	+	LTR53	LTR	ERVL	32	231	genome	160	NA	NA
chr16_contig-0000557	90323155	90323189	+	MLT1A1	LTR	ERVL-MaLR	11.4	34	genome	5831	NA	NA
chr16_contig-0000557	90323217	90323312	+	ORR1B1-int	LTR	ERVL-MaLR	22.4	95	genome	72815	152	0.208748
chr16_contig-0000557	90323343	90323496	-	MLT1E	LTR	ERVL-MaLR	24.7	153	genome	274	NA	NA
chr16_contig-0000557	90323904	90324108	-	MLT1E	LTR	ERVL-MaLR	24.5	204	genome	274	NA	NA
chr16_contig-0000557	90327070	90327277	+	RMER17C	LTR	ERVK	12.2	207	genome	6574	21	0.31944
chr16_contig-0000557	90327311	90327484	+	RMER17C	LTR	ERVK	11.9	173	genome	6574	21	0.31944
chr16_contig-0000557	90327637	90328020	+	MTA_Mm	LTR	ERVL-MaLR	6.8	383	genome	17633	127	0.72024
chr16_contig-0000557	90329119	90329431	+	ORR1F	LTR	ERVL-MaLR	26.4	312	genome	14623	2	0.0136771
chr16_contig-0000557	90334919	90335262	-	ORR1E	LTR	ERVL-MaLR	27.7	343	genome	19637	NA	NA
chr16_contig-0000557	90342763	90342907	+	ORR1E	LTR	ERVL-MaLR	26.9	144	genome	19637	NA	NA
chr16_contig-0000557	90343464	90343588	+	ORR1B1-int	LTR	ERVL-MaLR	14.3	124	genome	72815	152	0.208748
chr16_contig-0000557	90343661	90343674	+	ORR1B1-int	LTR	ERVL-MaLR	14.3	13	genome	72815	152	0.208748
chr16_contig-0000557	90345941	90345973	-	ORR1B1-int	LTR	ERVL-MaLR	19.9	32	genome	72815	152	0.208748
chr16_contig-0000557	90346949	90347338	-	MTD	LTR	ERVL-MaLR	22.6	389	genome	48605	17	0.0349758
chr16_contig-0000557	90349546	90349611	+	MLT1E3	LTR	ERVL-MaLR	22.7	65	genome	520	NA	NA
chr16_contig-0000557	90351213	90351670	+	RLTR28	LTR	ERVL	12.6	457	genome	1935	NA	NA
chr16_contig-0000557	90355544	90355575	+	MLT1B	LTR	ERVL-MaLR	9.4	31	genome	5735	3	0.0523104
chr16_contig-0000557	90356197	90357850	-	ORR1A1-int	LTR	ERVL-MaLR	10.4	1653	genome	2662	4	0.150263
chr16_contig-0000557	90359348	90359643	+	MLT1B	LTR	ERVL-MaLR	36.5	295	genome	5735	3	0.0523104
chr16_contig-0000557	90368032	90368393	+	MTD	LTR	ERVL-MaLR	22.2	361	genome	48605	17	0.0349758
chr16_contig-0000557	90371719	90372077	+	MTD	LTR	ERVL-MaLR	23.1	358	genome	48605	17	0.0349758
chr16_contig-0000557	90372706	90372946	+	RLTR17B_Mm	LTR	ERVK	14.1	240	genome	47649	60	0.125921
chr16_contig-0000557	90372933	90373138	+	RLTR17B_Mm	LTR	ERVK	21.3	205	genome	47649	60	0.125921
chr16_contig-0000557	90375617	90375659	+	RLTR17B_Mm	LTR	ERVK	19.4	42	genome	47649	60	0.125921
chr16_contig-0000557	90384653	90384994	+	ORR1E	LTR	ERVL-MaLR	26	341	genome	19637	NA	NA
chr16_contig-0000557	90385212	90385285	+	MLT1B	LTR	ERVL-MaLR	20.3	73	genome	5735	3	0.0523104
chr16_contig-0000557	90387072	90387133	+	ORR1G	LTR	ERVL-MaLR	16.4	61	genome	5345	20	0.374181
chr16_contig-0000557	90387326	90387450	+	RLTR17B_Mm	LTR	ERVK	13.9	124	genome	47649	60	0.125921
chr16_contig-0000557	90389682	90390043	-	MTE2b	LTR	ERVL-MaLR	23.3	361	genome	15563	NA	NA
chr16_contig-0000557	90390766	90390860	-	ORR1F	LTR	ERVL-MaLR	18	94	genome	14623	2	0.0136771
chr16_contig-0000557	90396370	90396680	+	MLT1A	LTR	ERVL-MaLR	26.6	310	genome	4124	NA	NA
chr16_contig-0000557	90397862	90397982	+	MLT1F2	LTR	ERVL-MaLR	23.5	120	genome	1122	NA	NA
chr16_contig-0000557	90398599	90398815	+	MT2A	LTR	ERVL	26.4	216	genome	7547	36	0.477011
chr16_contig-0000557	90405641	90405999	-	ORR1D2	LTR	ERVL-MaLR	22.1	358	genome	15762	113	0.716914
chr16_contig-0000557	90408263	90408412	-	ORR1D2	LTR	ERVL-MaLR	12.9	149	genome	15762	113	0.716914
chr16_contig-0000557	90409513	90409818	+	ORR1A1	LTR	ERVL-MaLR	13.1	305	genome	4937	7	0.141787
chr16_contig-0000557	90410134	90410187	+	ORR1A1	LTR	ERVL-MaLR	5.6	53	genome	4937	7	0.141787
chr16_contig-0000557	90411067	90411427	-	ORR1B1	LTR	ERVL-MaLR	17.5	360	genome	17507	9	0.051408
chr16_contig-0000557	90411619	90411957	-	ORR1E	LTR	ERVL-MaLR	27.5	338	genome	19637	NA	NA
chr16_contig-0000557	90412720	90412855	-	MTEa	LTR	ERVL-MaLR	25.1	135	genome	17156	2	0.0116577
chr16_contig-0000557	90412911	90412990	-	MTEa	LTR	ERVL-MaLR	25.1	79	genome	17156	2	0.0116577
chr16_contig-0000557	90413835	90413878	+	MTE2a	LTR	ERVL-MaLR	18.2	43	genome	14053	NA	NA
chr16_contig-0000557	90413982	90414283	+	MTE2a	LTR	ERVL-MaLR	26.5	301	genome	14053	NA	NA
chr16_contig-0000557	90418716	90419084	-	MLT1C2	LTR	ERVL-MaLR	28.3	368	genome	4508	NA	NA
chr16_contig-0000557	90420195	90420544	+	MTB_Mm	LTR	ERVL-MaLR	5.9	349	genome	5415	NA	NA
chr16_contig-0000557	90420768	90421119	-	MTE2b	LTR	ERVL-MaLR	22.6	351	genome	15563	NA	NA
chr16_contig-0000557	90426960	90427147	-	ORR1D1	LTR	ERVL-MaLR	18.8	187	genome	22495	11	0.0488998
chr16_contig-0000557	90427345	90427519	-	ORR1D1	LTR	ERVL-MaLR	19.3	174	genome	22495	11	0.0488998
chr16_contig-0000557	90434921	90434993	-	MLT1A1	LTR	ERVL-MaLR	30.1	72	genome	5831	NA	NA
chr16_contig-0000557	90443379	90443506	-	MLT1A	LTR	ERVL-MaLR	25.9	127	genome	4124	NA	NA
chr16_contig-0000557	90445314	90445421	-	MLT1F1	LTR	ERVL-MaLR	26.9	107	genome	984	NA	NA
chr16_contig-0000557	90459522	90459680	-	MLT1D	LTR	ERVL-MaLR	34.1	158	genome	4844	1	0.0206441
chr16_contig-0000557	90466552	90466698	+	RLTR17B_Mm	LTR	ERVK	28.8	146	genome	47649	60	0.125921
chr16_contig-0000557	90467802	90468067	-	MTE2a	LTR	ERVL-MaLR	25.9	265	genome	14053	NA	NA
chr16_contig-0000557	90468163	90468327	-	MTE2a	LTR	ERVL-MaLR	21.1	164	genome	14053	NA	NA
chr16_contig-0000557	90471400	90471517	-	ORR1F	LTR	ERVL-MaLR	29.1	117	genome	14623	2	0.0136771
chr16_contig-0000557	90476899	90477103	+	MLT1C	LTR	ERVL-MaLR	30.2	204	genome	2902	NA	NA
chr16_contig-0000557	90477134	90477220	+	MLT1C	LTR	ERVL-MaLR	22.9	86	genome	2902	NA	NA
chr16_contig-0000557	90477743	90478056	-	MTEa	LTR	ERVL-MaLR	28	313	genome	17156	2	0.0116577
chr16_contig-0000557	90484338	90484544	+	MLT1C2	LTR	ERVL-MaLR	30.5	206	genome	4508	NA	NA
chr16_contig-0000557	90484765	90484831	-	MTEa	LTR	ERVL-MaLR	25	66	genome	17156	2	0.0116577
chr16_contig-0000557	90485013	90485081	-	ORR1E	LTR	ERVL-MaLR	26.1	68	genome	19637	NA	NA
chr16_contig-0000557	90485254	90485546	-	MTEa	LTR	ERVL-MaLR	20.1	292	genome	17156	2	0.0116577
chr16_contig-0000557	90486988	90487361	-	RLTR15	LTR	ERVK	17.2	373	genome	2347	NA	NA
chr16_contig-0000557	90487367	90487441	-	MLT1E1A	LTR	ERVL-MaLR	24	74	genome	642	NA	NA
chr16_contig-0000557	90488097	90488151	+	MTE2a	LTR	ERVL-MaLR	20	54	genome	14053	NA	NA
chr16_contig-0000557	90488164	90488561	+	MTB	LTR	ERVL-MaLR	7.4	397	genome	7892	NA	NA
chr16_contig-0000557	90488579	90488875	+	MTE2a	LTR	ERVL-MaLR	26.8	296	genome	14053	NA	NA
chr16_contig-0000557	90494294	90494751	-	MT2C_Mm	LTR	ERVL	7.7	457	genome	2379	10	0.420345
chr16_contig-0000557	90497193	90497319	-	MTD	LTR	ERVL-MaLR	16	126	genome	48605	17	0.0349758
chr16_contig-0000557	90500645	90500718	+	RLTR20A4	LTR	ERVK	9.5	73	genome	11777	2	0.0169823
chr16_contig-0000557	90500690	90500896	+	RLTR17B_Mm	LTR	ERVK	23.2	206	genome	47649	60	0.125921
chr16_contig-0000557	90500831	90501032	+	RLTR17B_Mm	LTR	ERVK	23.3	201	genome	47649	60	0.125921
chr16_contig-0000557	90501543	90501583	+	MTEa	LTR	ERVL-MaLR	14.6	40	genome	17156	2	0.0116577
chr16_contig-0000557	90501595	90501870	+	MTEa	LTR	ERVL-MaLR	22.9	275	genome	17156	2	0.0116577
chr16_contig-0000557	90506051	90506119	+	ORR1A3-int	LTR	ERVL-MaLR	20.4	68	genome	9891	53	0.535841
chr16_contig-0000557	90508763	90508784	+	ORR1B1-int	LTR	ERVL-MaLR	13.8	21	genome	72815	152	0.208748
chr16_contig-0000557	90510185	90510553	+	ORR1B1	LTR	ERVL-MaLR	9.8	368	genome	17507	9	0.051408
chr16_contig-0000557	90511580	90511664	-	RMER15-int	LTR	ERVL	29.4	84	genome	3874	NA	NA
chr16_contig-0000557	90512167	90512558	-	MLT1C2	LTR	ERVL-MaLR	26.5	391	genome	4508	NA	NA
chr16_contig-0000557	90513738	90513966	-	RLTR17B_Mm	LTR	ERVK	25.5	228	genome	47649	60	0.125921
chr16_contig-0000557	90515646	90515815	-	MTC	LTR	ERVL-MaLR	14.1	169	genome	25616	8	0.0312305
chr16_contig-0000557	90517266	90517449	+	RLTR17B_Mm	LTR	ERVK	27	183	genome	47649	60	0.125921
chr16_contig-0000557	90517499	90517692	+	RLTR17B_Mm	LTR	ERVK	26.3	193	genome	47649	60	0.125921
chr16_contig-0000557	90520961	90521447	-	MER67A	LTR	ERV1	26.7	486	genome	123	NA	NA
chr16_contig-0000557	90522864	90522907	-	ORR1D2	LTR	ERVL-MaLR	18.2	43	genome	15762	113	0.716914
chr16_contig-0000557	90522877	90523213	-	MTD	LTR	ERVL-MaLR	20.8	336	genome	48605	17	0.0349758
chr16_contig-0000557	90526271	90526617	-	MTB	LTR	ERVL-MaLR	5.5	346	genome	7892	NA	NA
chr16_contig-0000557	90533772	90533984	-	MLT1J	LTR	ERVL-MaLR	28.7	212	genome	1127	NA	NA
chr16_contig-0000557	90535137	90535302	+	MLT1C2	LTR	ERVL-MaLR	27.7	165	genome	4508	NA	NA
chr16_contig-0000557	90535408	90535774	-	MLT1A1	LTR	ERVL-MaLR	27	366	genome	5831	NA	NA
chr16_contig-0000557	90537138	90537365	-	MLT1C	LTR	ERVL-MaLR	26.6	227	genome	2902	NA	NA
chr16_contig-0000557	90557635	90557688	-	RLTR20C1_MM	LTR	ERVK	16.7	53	genome	5609	NA	NA
chr16_contig-0000557	90574724	90575071	+	ORR1A2	LTR	ERVL-MaLR	10.2	347	genome	16982	2	0.0117772
chr16_contig-0000557	90576849	90577149	+	MLT1C2	LTR	ERVL-MaLR	28.3	300	genome	4508	NA	NA
chr16_contig-0000557	90582319	90582396	+	RLTR17B_Mm	LTR	ERVK	26.3	77	genome	47649	60	0.125921
chr16_contig-0000557	90590569	90590783	-	RLTR17B_Mm	LTR	ERVK	23.7	214	genome	47649	60	0.125921
chr16_contig-0000557	90593887	90593948	-	RLTR20A4	LTR	ERVK	12.9	61	genome	11777	2	0.0169823
chr16_contig-0000557	90594029	90594236	-	RLTR17B_Mm	LTR	ERVK	23.9	207	genome	47649	60	0.125921
chr16_contig-0000557	90594468	90594635	-	RLTR17B_Mm	LTR	ERVK	24.4	167	genome	47649	60	0.125921
chr16_contig-0000557	90601771	90601881	-	RLTR21	LTR	ERVK	29.3	110	genome	3429	3	0.0874891
chr16_contig-0000557	90601950	90602244	+	ORR1A2	LTR	ERVL-MaLR	10.2	294	genome	16982	2	0.0117772
chr16_contig-0000557	90602411	90602446	+	ORR1A3	LTR	ERVL-MaLR	7.9	35	genome	5132	17	0.331255
chr16_contig-0000557	90602452	90603585	+	ORR1A3	LTR	ERVL-MaLR	13.5	1133	genome	5132	17	0.331255
chr16_contig-0000557	90603583	90603665	+	ORR1A3	LTR	ERVL-MaLR	4.8	82	genome	5132	17	0.331255
chr16_contig-0000557	90608446	90608850	+	RMER17C	LTR	ERVK	11.4	404	genome	6574	21	0.31944
chr16_contig-0000557	90611034	90611309	-	MLT1C2	LTR	ERVL-MaLR	33.8	275	genome	4508	NA	NA
chr16_contig-0000557	90645065	90645208	+	MLT1E2	LTR	ERVL-MaLR	27.7	143	genome	983	NA	NA
chr16_contig-0000557	90645969	90646106	+	MLT1A0	LTR	ERVL-MaLR	27.8	137	genome	6228	NA	NA
chr16_contig-0000557	90654219	90654317	-	MLTR14	LTR	ERV1	18.3	98	genome	5620	59	1.04982
chr16_contig-0000557	90665114	90665190	+	RLTR21	LTR	ERVK	17	76	genome	3429	3	0.0874891
chr16_contig-0000557	90667085	90667958	+	RMER13B	LTR	ERVK	15.7	873	genome	2230	NA	NA
chr16_contig-0000557	90668656	90668901	+	RMER15	LTR	ERVL	34.4	245	genome	13226	34	0.257069
chr16_contig-0000557	90670955	90671322	+	MTE2b	LTR	ERVL-MaLR	24.1	367	genome	15563	NA	NA
chr16_contig-0000557	90691990	90692048	-	RLTR31D_MM	LTR	ERVK	12.1	58	genome	5651	4	0.0707839
chr16_contig-0000557	90696639	90696735	-	ORR1A2	LTR	ERVL-MaLR	12.1	96	genome	16982	2	0.0117772
chr16_contig-0000557	90696796	90696855	-	RLTR20A4	LTR	ERVK	6.7	59	genome	11777	2	0.0169823
chr16_contig-0000557	90697072	90697130	-	RLTR20A4	LTR	ERVK	3.4	58	genome	11777	2	0.0169823
chr16_contig-0000557	90703158	90703547	-	ORR1D1	LTR	ERVL-MaLR	21.9	389	genome	22495	11	0.0488998
chr16_contig-0000557	90707252	90707632	-	MTE2a	LTR	ERVL-MaLR	23.2	380	genome	14053	NA	NA
chr16_contig-0000557	90711968	90712020	+	MTE2b	LTR	ERVL-MaLR	15.1	52	genome	15563	NA	NA
chr16_contig-0000557	90712018	90712212	+	MTE2b	LTR	ERVL-MaLR	27.7	194	genome	15563	NA	NA
chr16_contig-0000557	90716485	90716743	+	MLT1C2	LTR	ERVL-MaLR	30.2	258	genome	4508	NA	NA
chr16_contig-0000557	90725669	90725743	+	RLTR51A_Mm	LTR	ERVK	8.1	74	genome	2874	1	0.0347947
chr16_contig-0000557	90739186	90739261	+	RLTR17B_Mm	LTR	ERVK	13.2	75	genome	47649	60	0.125921
chr16_contig-0000557	90741521	90741582	-	RLTR20A4	LTR	ERVK	14.5	61	genome	11777	2	0.0169823
chr16_contig-0000557	90744987	90745344	+	MTEa	LTR	ERVL-MaLR	26.3	357	genome	17156	2	0.0116577
chr16_contig-0000557	90746147	90746277	-	RLTR17B_Mm	LTR	ERVK	25.9	130	genome	47649	60	0.125921
chr16_contig-0000557	90746723	90747095	-	MTEb	LTR	ERVL-MaLR	24.2	372	genome	10819	37	0.341991
chr16_contig-0000557	90753005	90753055	-	RLTR20C2_MM	LTR	ERVK	13.7	50	genome	4159	1	0.0240442
chr16_contig-0000557	90760459	90760603	+	MLT1C2	LTR	ERVL-MaLR	21.4	144	genome	4508	NA	NA
chr16_contig-0000557	90763257	90763320	-	RLTR20C1_MM	LTR	ERVK	18.8	63	genome	5609	NA	NA
chr16_contig-0000557	90768326	90768429	+	RMER12C	LTR	ERVK	14.4	103	genome	7458	5	0.0670421
chr16_contig-0000557	90768416	90768736	+	RLTR17B_Mm	LTR	ERVK	20.2	320	genome	47649	60	0.125921
chr16_contig-0000557	90772208	90772530	-	MTD	LTR	ERVL-MaLR	25.6	322	genome	48605	17	0.0349758
chr16_contig-0000557	90776667	90777009	+	MTEa	LTR	ERVL-MaLR	26.2	342	genome	17156	2	0.0116577
chr16_contig-0000557	90777859	90777933	-	MTD	LTR	ERVL-MaLR	20.4	74	genome	48605	17	0.0349758
chr16_contig-0000557	90777986	90778047	+	ERVL-int	LTR	ERVL	21.3	61	genome	1049	NA	NA
chr16_contig-0000557	90778049	90778293	-	MTD	LTR	ERVL-MaLR	25.9	244	genome	48605	17	0.0349758
chr16_contig-0000557	90778747	90779150	-	MTD	LTR	ERVL-MaLR	21.8	403	genome	48605	17	0.0349758
chr16_contig-0000557	90779607	90779737	+	ORR1E	LTR	ERVL-MaLR	30.8	130	genome	19637	NA	NA
chr16_contig-0000557	90781897	90782062	+	ORR1C1	LTR	ERVL-MaLR	18.2	165	genome	8821	20	0.226732
chr16_contig-0000557	90782108	90782298	+	ORR1C1	LTR	ERVL-MaLR	18.2	190	genome	8821	20	0.226732
chr16_contig-0000557	90786148	90786553	-	MTD	LTR	ERVL-MaLR	20.5	405	genome	48605	17	0.0349758
chr16_contig-0000557	90787591	90787695	-	MLT1A0	LTR	ERVL-MaLR	18	104	genome	6228	NA	NA
chr16_contig-0000557	90788560	90788921	-	MTD	LTR	ERVL-MaLR	25.9	361	genome	48605	17	0.0349758
chr16_contig-0000557	90790013	90790205	-	MLT1C2	LTR	ERVL-MaLR	24	192	genome	4508	NA	NA
chr16_contig-0000557	90790240	90790593	+	RLTR15	LTR	ERVK	21.7	353	genome	2347	NA	NA
chr16_contig-0000557	90790626	90790670	-	MLT1C2	LTR	ERVL-MaLR	13.3	44	genome	4508	NA	NA
chr16_contig-0000557	90790706	90791095	+	MTD	LTR	ERVL-MaLR	26.5	389	genome	48605	17	0.0349758
chr16_contig-0000557	90791858	90792111	-	RLTR17B_Mm	LTR	ERVK	20.6	253	genome	47649	60	0.125921
chr16_contig-0000557	90792168	90792313	-	MLT2C2	LTR	ERVL	22.4	145	genome	547	NA	NA
chr16_contig-0000557	90794373	90794469	+	MLT1H1	LTR	ERVL-MaLR	24.7	96	genome	360	NA	NA
chr16_contig-0000557	90794755	90794782	-	ORR1B1-int	LTR	ERVL-MaLR	15.6	27	genome	72815	152	0.208748
chr16_contig-0000557	90800678	90801032	-	ORR1E	LTR	ERVL-MaLR	30.9	354	genome	19637	NA	NA
chr16_contig-0000557	90801251	90801811	-	RMER15	LTR	ERVL	19.2	560	genome	13226	34	0.257069
chr16_contig-0000557	90802124	90802321	-	MTE2b	LTR	ERVL-MaLR	23.8	197	genome	15563	NA	NA
chr16_contig-0000557	90802386	90802587	-	MTE2b	LTR	ERVL-MaLR	23.8	201	genome	15563	NA	NA
chr16_contig-0000557	90803922	90803981	-	RLTR20A4	LTR	ERVK	8.3	59	genome	11777	2	0.0169823
chr16_contig-0000557	90806673	90806784	-	MTD	LTR	ERVL-MaLR	27.7	111	genome	48605	17	0.0349758
chr16_contig-0000557	90807121	90807336	-	MTD	LTR	ERVL-MaLR	20.6	215	genome	48605	17	0.0349758
chr16_contig-0000557	90808487	90808540	-	MYSERV6-int	LTR	ERVK	14.8	53	genome	11540	129	1.11785
chr16_contig-0000557	90808963	90809261	+	MLT1A0	LTR	ERVL-MaLR	28.5	298	genome	6228	NA	NA
chr16_contig-0000557	90813582	90813954	-	MTE2b	LTR	ERVL-MaLR	24.8	372	genome	15563	NA	NA
chr16_contig-0000557	90813974	90814144	-	ORR1G	LTR	ERVL-MaLR	26.7	170	genome	5345	20	0.374181
chr16_contig-0000557	90815195	90815612	+	RMER6A	LTR	ERVK	11.7	417	genome	4846	260	5.36525
chr16_contig-0000557	90815635	90815703	+	RMER6-int	LTR	ERVK	13.4	68	genome	608	NA	NA
chr16_contig-0000557	90815705	90816402	+	RMER6-int	LTR	ERVK	16.1	697	genome	608	NA	NA
chr16_contig-0000557	90816879	90817196	-	ORR1E	LTR	ERVL-MaLR	29.1	317	genome	19637	NA	NA
chr16_contig-0000557	90819629	90819801	+	ORR1E	LTR	ERVL-MaLR	18.3	172	genome	19637	NA	NA
chr16_contig-0000557	90824145	90824200	-	RLTR20A4	LTR	ERVK	14.3	55	genome	11777	2	0.0169823
chr16_contig-0000557	90831702	90832185	-	RMER5	LTR	ERV1	18.9	483	genome	6606	65	0.983954
chr16_contig-0000557	90835881	90836016	+	ORR1G	LTR	ERVL-MaLR	19.7	135	genome	5345	20	0.374181
chr16_contig-0000557	90836193	90836295	+	MLT1C	LTR	ERVL-MaLR	21	102	genome	2902	NA	NA
chr16_contig-0000557	90836916	90837330	-	MTC	LTR	ERVL-MaLR	13.8	414	genome	25616	8	0.0312305
chr16_contig-0000557	90840860	90840949	+	MER77	LTR	ERVL	18.4	89	genome	312	NA	NA
chr16_contig-0000557	90841112	90841284	+	MER77B	LTR	ERVL	32.4	172	genome	278	NA	NA
chr16_contig-0000557	90841696	90841766	+	RLTR20A4	LTR	ERVK	15.5	70	genome	11777	2	0.0169823
chr16_contig-0000557	90847439	90847573	-	RLTR17B_Mm	LTR	ERVK	25.1	134	genome	47649	60	0.125921
chr16_contig-0000557	90855352	90855466	-	ORR1G	LTR	ERVL-MaLR	23.7	114	genome	5345	20	0.374181
chr16_contig-0000557	90855754	90856320	-	MT2B2	LTR	ERVL	9	566	genome	2686	NA	NA
chr16_contig-0000557	90856729	90856962	-	ORR1G	LTR	ERVL-MaLR	30	233	genome	5345	20	0.374181
chr16_contig-0000557	90857031	90857165	-	MLT2B4	LTR	ERVL	20.3	134	genome	1218	NA	NA
chr16_contig-0000557	90857360	90857773	-	ERVL-B4-int	LTR	ERVL	31.3	413	genome	1228	NA	NA
chr16_contig-0000557	90863197	90863440	+	RMER15	LTR	ERVL	26.9	243	genome	13226	34	0.257069
chr16_contig-0000557	90871674	90871924	+	MTEa	LTR	ERVL-MaLR	27.6	250	genome	17156	2	0.0116577
chr16_contig-0000557	90872031	90872182	+	MTEb	LTR	ERVL-MaLR	22.8	151	genome	10819	37	0.341991
chr16_contig-0000557	90875967	90876030	+	ORR1D2	LTR	ERVL-MaLR	23.9	63	genome	15762	113	0.716914
chr16_contig-0000557	90876075	90876260	+	ORR1D2	LTR	ERVL-MaLR	23.9	185	genome	15762	113	0.716914
chr16_contig-0000557	90879425	90879505	-	MLTR31F_MM	LTR	ERVK	2.5	80	genome	431	NA	NA
chr16_contig-0000557	90885878	90886332	+	MER68	LTR	ERVL	37.5	454	genome	414	NA	NA
chr16_contig-0000557	90888539	90888885	-	MTD	LTR	ERVL-MaLR	21.9	346	genome	48605	17	0.0349758
chr16_contig-0000557	90896408	90896721	+	MTEa	LTR	ERVL-MaLR	26.2	313	genome	17156	2	0.0116577
chr16_contig-0000557	90897551	90897711	-	MTEa	LTR	ERVL-MaLR	22.4	160	genome	17156	2	0.0116577
chr16_contig-0000557	90898185	90898286	+	MLT1J	LTR	ERVL-MaLR	33.1	101	genome	1127	NA	NA
chr16_contig-0000557	90903503	90903584	-	RMER12C	LTR	ERVK	20.2	81	genome	7458	5	0.0670421
chr16_contig-0000557	90906423	90906784	-	MTE2a	LTR	ERVL-MaLR	25.6	361	genome	14053	NA	NA
chr16_contig-0000557	90908981	90909276	-	ORR1A2	LTR	ERVL-MaLR	6.8	295	genome	16982	2	0.0117772
chr16_contig-0000557	90912053	90912395	+	ORR1F	LTR	ERVL-MaLR	26.5	342	genome	14623	2	0.0136771
chr16_contig-0000557	90913121	90913379	+	MLTR14	LTR	ERV1	25.8	258	genome	5620	59	1.04982
chr16_contig-0000557	90913435	90913618	+	RLTR17B_Mm	LTR	ERVK	26.6	183	genome	47649	60	0.125921
chr16_contig-0000557	90913516	90913620	-	RLTR17B_Mm	LTR	ERVK	21.8	104	genome	47649	60	0.125921
chr16_contig-0000557	90913714	90913911	+	MLTR14	LTR	ERV1	20.4	197	genome	5620	59	1.04982
chr16_contig-0000557	90920680	90921021	-	ORR1E	LTR	ERVL-MaLR	24.1	341	genome	19637	NA	NA
chr16_contig-0000557	90923732	90923913	+	MTE2b	LTR	ERVL-MaLR	24	181	genome	15563	NA	NA
chr16_contig-0000557	90929476	90929897	-	MTC	LTR	ERVL-MaLR	11.2	421	genome	25616	8	0.0312305
chr16_contig-0000557	90931418	90931821	+	MTEa	LTR	ERVL-MaLR	25.7	403	genome	17156	2	0.0116577
chr16_contig-0000557	90935697	90935846	-	MLT1D	LTR	ERVL-MaLR	29.7	149	genome	4844	1	0.0206441
chr16_contig-0000557	90936849	90937004	+	ORR1E	LTR	ERVL-MaLR	22.4	155	genome	19637	NA	NA
chr16_contig-0000557	90938318	90938490	+	MLT1A0	LTR	ERVL-MaLR	29.8	172	genome	6228	NA	NA
chr16_contig-0000557	90938528	90938973	-	MLTR14	LTR	ERV1	21.4	445	genome	5620	59	1.04982
chr16_contig-0000557	90940301	90940612	+	RLTR17B_Mm	LTR	ERVK	23.3	311	genome	47649	60	0.125921
chr16_contig-0000557	90940653	90940734	+	RLTR17B_Mm	LTR	ERVK	19.9	81	genome	47649	60	0.125921
chr16_contig-0000557	90941914	90941966	+	RLTR20C1_MM	LTR	ERVK	18.9	52	genome	5609	NA	NA
chr16_contig-0000557	90943651	90943787	-	RLTR17B_Mm	LTR	ERVK	21.6	136	genome	47649	60	0.125921
chr16_contig-0000557	90946328	90946367	-	RMER17D	LTR	ERVK	20.3	39	genome	863	NA	NA
chr16_contig-0000557	90948924	90949018	+	MLT1A1	LTR	ERVL-MaLR	21.7	94	genome	5831	NA	NA
chr16_contig-0000557	90949403	90949571	+	RMER13A1	LTR	ERVK	20	168	genome	1187	NA	NA
chr16_contig-0000557	90949696	90950211	+	RMER13A1	LTR	ERVK	21.1	515	genome	1187	NA	NA
chr16_contig-0000557	90953743	90953879	+	MLT1A	LTR	ERVL-MaLR	26.8	136	genome	4124	NA	NA
chr16_contig-0000557	90963242	90963563	-	ORR1F	LTR	ERVL-MaLR	29.2	321	genome	14623	2	0.0136771
chr16_contig-0000557	90964580	90964631	+	RLTR20A4	LTR	ERVK	24.1	51	genome	11777	2	0.0169823
chr16_contig-0000557	90966385	90966777	+	MTD	LTR	ERVL-MaLR	21.9	392	genome	48605	17	0.0349758
chr16_contig-0000557	90968766	90968970	+	RMER12C	LTR	ERVK	20.1	204	genome	7458	5	0.0670421
chr16_contig-0000557	90969399	90969509	+	MLT1C2	LTR	ERVL-MaLR	29.3	110	genome	4508	NA	NA
chr16_contig-0000557	90969856	90969879	-	RLTR21	LTR	ERVK	22.9	23	genome	3429	3	0.0874891
chr16_contig-0000557	90969986	90970174	-	RMER12C	LTR	ERVK	22.6	188	genome	7458	5	0.0670421
chr16_contig-0000557	90970245	90970339	-	RMER12C	LTR	ERVK	19.7	94	genome	7458	5	0.0670421
chr16_contig-0000557	90970409	90970449	-	RMER12C	LTR	ERVK	27.4	40	genome	7458	5	0.0670421
chr16_contig-0000557	90972351	90972662	+	ORR1E	LTR	ERVL-MaLR	24.8	311	genome	19637	NA	NA
chr16_contig-0000557	90974452	90974586	+	MLT1E1A	LTR	ERVL-MaLR	23.5	134	genome	642	NA	NA
chr16_contig-0000557	90974699	90975267	+	MLTR31C_MM	LTR	ERVK	12.1	568	genome	203	NA	NA
chr16_contig-0000557	90979225	90979417	+	MTE2b	LTR	ERVL-MaLR	27.7	192	genome	15563	NA	NA
chr16_contig-0000557	90983174	90983308	+	MLT2B1	LTR	ERVL	27.8	134	genome	1200	NA	NA
chr16_contig-0000557	90983561	90983758	+	MLT2B1	LTR	ERVL	30.4	197	genome	1200	NA	NA
chr16_contig-0000557	90984490	90984797	+	MLT1A0	LTR	ERVL-MaLR	24.9	307	genome	6228	NA	NA
chr16_contig-0000557	90985674	90986113	+	MLT1C2	LTR	ERVL-MaLR	30.4	439	genome	4508	NA	NA
chr16_contig-0000557	90996125	90996256	+	ORR1F	LTR	ERVL-MaLR	21.4	131	genome	14623	2	0.0136771
chr16_contig-0000557	90997282	90997367	-	MLT1H	LTR	ERVL-MaLR	27.1	85	genome	885	NA	NA
chr16_contig-0000557	91003850	91004139	+	MTD	LTR	ERVL-MaLR	18.2	289	genome	48605	17	0.0349758
chr16_contig-0000557	91005145	91005473	+	ORR1A2	LTR	ERVL-MaLR	7.2	328	genome	16982	2	0.0117772
chr16_contig-0000557	91006169	91006492	-	RLTRETN_Mm	LTR	ERVK	2.8	323	genome	1340	8	0.597015
chr16_contig-0000557	91012023	91012130	-	MLT1A1	LTR	ERVL-MaLR	21.8	107	genome	5831	NA	NA
chr16_contig-0000557	91017269	91017329	+	MLT1I	LTR	ERVL-MaLR	21.3	60	genome	603	NA	NA
chr16_contig-0000557	91020738	91020940	+	RLTR17B_Mm	LTR	ERVK	19.5	202	genome	47649	60	0.125921
chr16_contig-0000557	91022680	91023079	+	MLT1C2	LTR	ERVL-MaLR	33.3	399	genome	4508	NA	NA
chr16_contig-0000557	91025386	91025571	-	RLTR17B_Mm	LTR	ERVK	23.8	185	genome	47649	60	0.125921
chr16_contig-0000557	91025699	91025926	+	ORR1D2	LTR	ERVL-MaLR	29.2	227	genome	15762	113	0.716914
chr16_contig-0000557	91026574	91027091	-	MER34A	LTR	ERV1	32	517	genome	388	NA	NA
chr16_contig-0000557	91027200	91027319	-	MTE2b	LTR	ERVL-MaLR	25.2	119	genome	15563	NA	NA
chr16_contig-0000557	91030028	91030367	-	MTD	LTR	ERVL-MaLR	24.1	339	genome	48605	17	0.0349758
chr16_contig-0000557	91030381	91030578	-	RMER15	LTR	ERVL	25.4	197	genome	13226	34	0.257069
chr16_contig-0000557	91032446	91032512	+	RLTR31D_MM	LTR	ERVK	10.6	66	genome	5651	4	0.0707839
chr16_contig-0000557	91032615	91032908	+	RLTR17B_Mm	LTR	ERVK	22.1	293	genome	47649	60	0.125921
chr16_contig-0000557	91033036	91033108	+	RLTR20C2_MM	LTR	ERVK	15	72	genome	4159	1	0.0240442
chr16_contig-0000557	91036479	91036786	+	MLT1C2	LTR	ERVL-MaLR	30.5	307	genome	4508	NA	NA
chr16_contig-0000557	91037255	91037660	-	MTC	LTR	ERVL-MaLR	22.1	405	genome	25616	8	0.0312305
chr16_contig-0000557	91038050	91038310	+	MTE2b	LTR	ERVL-MaLR	28.7	260	genome	15563	NA	NA
chr16_contig-0000557	91044017	91044297	+	MLT1C	LTR	ERVL-MaLR	28.9	280	genome	2902	NA	NA
chr16_contig-0000557	91048813	91048913	+	ORR1E	LTR	ERVL-MaLR	21.9	100	genome	19637	NA	NA
chr16_contig-0000557	91049191	91049333	+	ORR1E	LTR	ERVL-MaLR	25.4	142	genome	19637	NA	NA
chr16_contig-0000557	91050292	91050399	+	ORR1E	LTR	ERVL-MaLR	24.6	107	genome	19637	NA	NA
chr16_contig-0000557	91057786	91058105	-	MTEa	LTR	ERVL-MaLR	25	319	genome	17156	2	0.0116577
chr16_contig-0000557	91065522	91065827	-	ORR1A2	LTR	ERVL-MaLR	10.1	305	genome	16982	2	0.0117772
chr16_contig-0000557	91065841	91066007	-	MTEa	LTR	ERVL-MaLR	17.3	166	genome	17156	2	0.0116577
chr16_contig-0000557	91066053	91066088	-	MLT2B2	LTR	ERVL	8.6	35	genome	1244	NA	NA
chr16_contig-0000557	91067407	91067850	+	MLT1C	LTR	ERVL-MaLR	30.8	443	genome	2902	NA	NA
chr16_contig-0000557	91075042	91075061	+	MYSERV6-int	LTR	ERVK	15.3	19	genome	11540	129	1.11785
chr16_contig-0000557	91078266	91078363	-	MLT1C	LTR	ERVL-MaLR	28.3	97	genome	2902	NA	NA
chr16_contig-0000557	91080835	91080939	+	ORR1F	LTR	ERVL-MaLR	27.9	104	genome	14623	2	0.0136771
chr16_contig-0000557	91083452	91083601	-	RLTR17B_Mm	LTR	ERVK	19.8	149	genome	47649	60	0.125921
chr16_contig-0000557	91084886	91084951	+	RLTR20A4	LTR	ERVK	25.8	65	genome	11777	2	0.0169823
chr16_contig-0000557	91085334	91085348	-	RLTR17B_Mm	LTR	ERVK	22.1	14	genome	47649	60	0.125921
chr16_contig-0000557	91091188	91091584	-	RLTR17B_Mm	LTR	ERVK	22.1	396	genome	47649	60	0.125921
chr16_contig-0000557	91095683	91095769	+	MER34A	LTR	ERV1	24.4	86	genome	388	NA	NA
chr16_contig-0000557	91097925	91098235	+	ORR1E	LTR	ERVL-MaLR	30	310	genome	19637	NA	NA
chr16_contig-0000557	91100708	91101119	+	MTC	LTR	ERVL-MaLR	18.1	411	genome	25616	8	0.0312305
chr16_contig-0000557	91101315	91101371	-	RLTR17B_Mm	LTR	ERVK	19.1	56	genome	47649	60	0.125921
chr16_contig-0000557	91105038	91105180	+	MTE2b	LTR	ERVL-MaLR	20.7	142	genome	15563	NA	NA
chr16_contig-0000557	91105116	91105199	+	MT2A	LTR	ERVL	22.6	83	genome	7547	36	0.477011
chr16_contig-0000557	91105192	91105554	-	MTE2a	LTR	ERVL-MaLR	23.7	362	genome	14053	NA	NA
chr16_contig-0000557	91105555	91105770	+	MTE2b	LTR	ERVL-MaLR	28.2	215	genome	15563	NA	NA
chr16_contig-0000557	91108398	91108521	-	MLT1B	LTR	ERVL-MaLR	29	123	genome	5735	3	0.0523104
chr16_contig-0000557	91108587	91108790	-	MLT1B	LTR	ERVL-MaLR	29	203	genome	5735	3	0.0523104
chr16_contig-0000557	91109124	91109448	-	MTE2b	LTR	ERVL-MaLR	25.6	324	genome	15563	NA	NA
chr16_contig-0000557	91109935	91110255	-	ORR1A2	LTR	ERVL-MaLR	6.8	320	genome	16982	2	0.0117772
chr16_contig-0000557	91110346	91110371	+	ORR1D2	LTR	ERVL-MaLR	25.3	25	genome	15762	113	0.716914
chr16_contig-0000557	91112007	91112316	-	MLT1D	LTR	ERVL-MaLR	28.4	309	genome	4844	1	0.0206441
chr16_contig-0000557	91112327	91112665	+	ORR1D2	LTR	ERVL-MaLR	26.9	338	genome	15762	113	0.716914
chr16_contig-0000557	91114317	91114657	+	MTE2b	LTR	ERVL-MaLR	26.1	340	genome	15563	NA	NA
chr16_contig-0000557	91119124	91119332	+	RMER15	LTR	ERVL	32.2	208	genome	13226	34	0.257069
chr16_contig-0000557	91124953	91125317	+	ORR1B2	LTR	ERVL-MaLR	17.5	364	genome	9453	NA	NA
chr16_contig-0000557	91138557	91138927	-	MTD	LTR	ERVL-MaLR	24.5	370	genome	48605	17	0.0349758
chr16_contig-0000557	91140230	91140332	-	ORR1B1-int	LTR	ERVL-MaLR	24.3	102	genome	72815	152	0.208748
chr16_contig-0000557	91144490	91144585	-	RLTR17B_Mm	LTR	ERVK	20.2	95	genome	47649	60	0.125921
chr16_contig-0000557	91145587	91145873	+	MLT1A	LTR	ERVL-MaLR	31.2	286	genome	4124	NA	NA
chr16_contig-0000557	91148870	91148963	+	MTE2b	LTR	ERVL-MaLR	22.3	93	genome	15563	NA	NA
chr16_contig-0000557	91148972	91149099	+	MTE2b	LTR	ERVL-MaLR	19.8	127	genome	15563	NA	NA
chr16_contig-0000557	91149181	91149337	+	MTE2b	LTR	ERVL-MaLR	21.1	156	genome	15563	NA	NA
chr16_contig-0000557	91150333	91150407	-	RLTR20A4	LTR	ERVK	19.5	74	genome	11777	2	0.0169823
chr16_contig-0000557	91152454	91152638	+	RLTR17B_Mm	LTR	ERVK	22.1	184	genome	47649	60	0.125921
chr16_contig-0000557	91155698	91155729	+	ORR1B1-int	LTR	ERVL-MaLR	14.4	31	genome	72815	152	0.208748
chr16_contig-0000557	91159169	91159251	+	RLTR17B_Mm	LTR	ERVK	19	82	genome	47649	60	0.125921
chr16_contig-0000557	91159980	91160263	-	MLT2B2	LTR	ERVL	27.6	283	genome	1244	NA	NA
chr16_contig-0000557	91160559	91160804	+	MLT1A0	LTR	ERVL-MaLR	28.4	245	genome	6228	NA	NA
chr16_contig-0000557	91161176	91161551	+	ORR1D2	LTR	ERVL-MaLR	23.4	375	genome	15762	113	0.716914
chr16_contig-0000557	91169712	91169995	-	MTE2b	LTR	ERVL-MaLR	22.1	283	genome	15563	NA	NA
chr16_contig-0000557	91170131	91170193	-	MTEb	LTR	ERVL-MaLR	25.4	62	genome	10819	37	0.341991
chr16_contig-0000557	91171156	91171829	-	RLTR25A	LTR	ERVK	13.8	673	genome	2265	61	2.69316
chr16_contig-0000557	91171865	91172047	-	RLTR25A	LTR	ERVK	13.3	182	genome	2265	61	2.69316
chr16_contig-0000557	91172096	91172223	-	RLTR25A	LTR	ERVK	16.8	127	genome	2265	61	2.69316
chr16_contig-0000557	91172929	91173047	+	MTD	LTR	ERVL-MaLR	23.5	118	genome	48605	17	0.0349758
chr16_contig-0000557	91174886	91175277	+	MTA_Mm	LTR	ERVL-MaLR	3.8	391	genome	17633	127	0.72024
chr16_contig-0000557	91175893	91175935	-	RLTR17B_Mm	LTR	ERVK	23.3	42	genome	47649	60	0.125921
chr16_contig-0000557	91176011	91176122	-	RLTR17B_Mm	LTR	ERVK	23.3	111	genome	47649	60	0.125921
chr16_contig-0000557	91178709	91179034	-	ORR1A2	LTR	ERVL-MaLR	7.7	325	genome	16982	2	0.0117772
chr16_contig-0000557	91179690	91179829	-	ORR1B1	LTR	ERVL-MaLR	17.1	139	genome	17507	9	0.051408
chr16_contig-0000557	91179855	91179908	-	ORR1B1	LTR	ERVL-MaLR	9.8	53	genome	17507	9	0.051408
chr16_contig-0000557	91179909	91180279	+	ORR1B1	LTR	ERVL-MaLR	15.1	370	genome	17507	9	0.051408
chr16_contig-0000557	91180280	91180339	-	ORR1B1	LTR	ERVL-MaLR	21.3	59	genome	17507	9	0.051408
chr16_contig-0000557	91181659	91182288	+	RLTR40	LTR	ERVK	19.8	629	genome	2447	155	6.33429
chr16_contig-0000557	91182358	91182488	+	RLTR40	LTR	ERVK	20.4	130	genome	2447	155	6.33429
chr16_contig-0000557	91183532	91183701	-	MTE-int	LTR	ERVL-MaLR	24.9	169	genome	5161	NA	NA
chr16_contig-0000557	91183736	91184222	-	MTE-int	LTR	ERVL-MaLR	32.1	486	genome	5161	NA	NA
chr16_contig-0000557	91184448	91185083	-	MTE-int	LTR	ERVL-MaLR	30	635	genome	5161	NA	NA
chr16_contig-0000557	91188128	91188229	-	LTR40b	LTR	ERVL	27.6	101	genome	321	NA	NA
chr16_contig-0000557	91189576	91189966	+	MLT1C	LTR	ERVL-MaLR	33.9	390	genome	2902	NA	NA
chr16_contig-0000557	91200611	91200985	+	MTEb	LTR	ERVL-MaLR	27.8	374	genome	10819	37	0.341991
chr16_contig-0000557	91205487	91205568	-	RLTR31D_MM	LTR	ERVK	18.3	81	genome	5651	4	0.0707839
chr16_contig-0000557	91209407	91209636	+	ORR1A2	LTR	ERVL-MaLR	9.4	229	genome	16982	2	0.0117772
chr16_contig-0000557	91218991	91219350	+	RLTR15	LTR	ERVK	13.7	359	genome	2347	NA	NA
chr16_contig-0000557	91219831	91219869	+	ORR1B1-int	LTR	ERVL-MaLR	21.7	38	genome	72815	152	0.208748
chr16_contig-0000557	91224860	91225037	+	ORR1E	LTR	ERVL-MaLR	27.3	177	genome	19637	NA	NA
chr16_contig-0000557	91225043	91225235	+	ORR1E	LTR	ERVL-MaLR	23.1	192	genome	19637	NA	NA
chr16_contig-0000557	91229845	91229936	-	RLTR17B_Mm	LTR	ERVK	19.1	91	genome	47649	60	0.125921
chr16_contig-0000557	91232362	91232641	+	LTR40b	LTR	ERVL	30.1	279	genome	321	NA	NA
chr16_contig-0000557	91239091	91239357	+	MER74A	LTR	ERVL	31.1	266	genome	442	NA	NA
chr16_contig-0000557	91243267	91243630	+	MTEa	LTR	ERVL-MaLR	31.2	363	genome	17156	2	0.0116577
chr16_contig-0000557	91245011	91245226	+	RMER17A	LTR	ERVK	6.5	215	genome	2161	29	1.34197
chr16_contig-0000557	91245227	91245510	+	RLTR10B	LTR	ERVK	5.6	283	genome	417	7	1.67866
chr16_contig-0000557	91245522	91245648	+	RMER17A	LTR	ERVK	10.9	126	genome	2161	29	1.34197
chr16_contig-0000557	91245734	91246085	+	RMER17A	LTR	ERVK	14.8	351	genome	2161	29	1.34197
chr16_contig-0000557	91247933	91248102	+	ORR1E	LTR	ERVL-MaLR	25.9	169	genome	19637	NA	NA
chr16_contig-0000557	91248740	91248869	+	ORR1E	LTR	ERVL-MaLR	30.7	129	genome	19637	NA	NA
chr16_contig-0000557	91251623	91251672	+	RLTR20C2_MM	LTR	ERVK	9.5	49	genome	4159	1	0.0240442
chr16_contig-0000557	91252135	91252516	+	ORR1D2	LTR	ERVL-MaLR	21.7	381	genome	15762	113	0.716914
chr16_contig-0000557	91252674	91252905	-	MLT1A	LTR	ERVL-MaLR	28.1	231	genome	4124	NA	NA
chr16_contig-0000557	91254545	91255052	+	RLTR11A	LTR	ERVK	16.2	507	genome	2645	NA	NA
chr16_contig-0000557	91256859	91257034	-	MTE2a	LTR	ERVL-MaLR	28.4	175	genome	14053	NA	NA
chr16_contig-0000557	91257064	91257307	-	MTE2a	LTR	ERVL-MaLR	23.8	243	genome	14053	NA	NA
chr16_contig-0000557	91259830	91260189	-	MTD	LTR	ERVL-MaLR	24.6	359	genome	48605	17	0.0349758
chr16_contig-0000557	91264957	91265090	-	LTR41	LTR	ERVL	26.3	133	genome	235	NA	NA
chr16_contig-0000557	91265764	91265896	-	ORR1D1	LTR	ERVL-MaLR	18.5	132	genome	22495	11	0.0488998
chr16_contig-0000557	91265973	91266042	-	ORR1D1	LTR	ERVL-MaLR	18.5	69	genome	22495	11	0.0488998
chr16_contig-0000557	91266043	91266226	+	RMER17C	LTR	ERVK	13.5	183	genome	6574	21	0.31944
chr16_contig-0000557	91266294	91266486	+	RMER17C	LTR	ERVK	13.5	192	genome	6574	21	0.31944
chr16_contig-0000557	91266489	91266640	-	ORR1D1	LTR	ERVL-MaLR	13.9	151	genome	22495	11	0.0488998
chr16_contig-0000557	91267653	91267723	-	RLTR20A4	LTR	ERVK	8.5	70	genome	11777	2	0.0169823
chr16_contig-0000557	91270695	91270950	+	MLT1C2	LTR	ERVL-MaLR	30.4	255	genome	4508	NA	NA
chr16_contig-0000557	91271275	91271335	-	RLTR17B_Mm	LTR	ERVK	15.3	60	genome	47649	60	0.125921
chr16_contig-0000557	91274808	91274997	-	RMER19B	LTR	ERVK	14.3	189	genome	5661	NA	NA
chr16_contig-0000557	91275023	91275737	-	RMER19B	LTR	ERVK	14.3	714	genome	5661	NA	NA
chr16_contig-0000557	91275994	91276368	-	MTD	LTR	ERVL-MaLR	22.7	374	genome	48605	17	0.0349758
chr16_contig-0000557	91277062	91277365	+	ORR1E	LTR	ERVL-MaLR	22.9	303	genome	19637	NA	NA
chr16_contig-0000557	91277346	91277689	+	RMER16C	LTR	ERVK	11	343	genome	173	NA	NA
chr16_contig-0000557	91278645	91279027	-	MTB	LTR	ERVL-MaLR	5	382	genome	7892	NA	NA
chr16_contig-0000557	91279610	91280505	+	RMER17B	LTR	ERVK	15.7	895	genome	2223	13	0.584795
chr16_contig-0000557	91280944	91281048	-	RLTR17B_Mm	LTR	ERVK	26.7	104	genome	47649	60	0.125921
chr16_contig-0000557	91284343	91284483	-	MTD	LTR	ERVL-MaLR	21.4	140	genome	48605	17	0.0349758
chr16_contig-0000557	91284515	91284798	-	MTD	LTR	ERVL-MaLR	30.2	283	genome	48605	17	0.0349758
chr16_contig-0000557	91287535	91287752	-	RLTR17B_Mm	LTR	ERVK	27.6	217	genome	47649	60	0.125921
chr16_contig-0000557	91288547	91288939	+	ORR1B1	LTR	ERVL-MaLR	13.9	392	genome	17507	9	0.051408
chr16_contig-0000557	91294733	91295074	-	BGLII_C	LTR	ERVK	15.8	341	genome	177	NA	NA
chr16_contig-0000557	91295078	91295476	+	MTB	LTR	ERVL-MaLR	3.8	398	genome	7892	NA	NA
chr16_contig-0000557	91295479	91295585	-	BGLII_Mur	LTR	ERVK	15.9	106	genome	524	NA	NA
chr16_contig-0000557	91296125	91296219	+	MLT1B	LTR	ERVL-MaLR	30.1	94	genome	5735	3	0.0523104
chr16_contig-0000557	91301796	91301871	-	RLTR17B_Mm	LTR	ERVK	21.1	75	genome	47649	60	0.125921
chr16_contig-0000557	91301872	91302010	+	ORR1E	LTR	ERVL-MaLR	29	138	genome	19637	NA	NA
chr16_contig-0000557	91309624	91309738	-	MTE2a	LTR	ERVL-MaLR	23.4	114	genome	14053	NA	NA
chr16_contig-0000557	91310461	91310480	-	RLTR17B_Mm	LTR	ERVK	23.4	19	genome	47649	60	0.125921
chr16_contig-0000557	91310991	91311341	+	MTEb	LTR	ERVL-MaLR	27.1	350	genome	10819	37	0.341991
chr16_contig-0000557	91311500	91311611	-	MLT1A	LTR	ERVL-MaLR	22.5	111	genome	4124	NA	NA
chr16_contig-0000557	91317959	91318049	+	MT2A	LTR	ERVL	24.4	90	genome	7547	36	0.477011
chr16_contig-0000557	91318161	91318302	+	MT2A	LTR	ERVL	31.7	141	genome	7547	36	0.477011
chr16_contig-0000557	91324408	91324517	-	MTE2b	LTR	ERVL-MaLR	29.1	109	genome	15563	NA	NA
chr16_contig-0000557	91324580	91324643	+	RMER5	LTR	ERV1	21.9	63	genome	6606	65	0.983954
chr16_contig-0000557	91330388	91330502	+	MLT1H	LTR	ERVL-MaLR	25.1	114	genome	885	NA	NA
chr16_contig-0000557	91331913	91332236	-	MTD	LTR	ERVL-MaLR	19.5	323	genome	48605	17	0.0349758
chr16_contig-0000557	91333338	91333528	+	MLT1D	LTR	ERVL-MaLR	28.2	190	genome	4844	1	0.0206441
chr16_contig-0000557	91333576	91333768	+	MLT1D	LTR	ERVL-MaLR	28.9	192	genome	4844	1	0.0206441
chr16_contig-0000557	91334272	91334808	-	RLTR11A	LTR	ERVK	16.6	536	genome	2645	NA	NA
chr16_contig-0000557	91334809	91334874	+	MLT1D	LTR	ERVL-MaLR	20	65	genome	4844	1	0.0206441
chr16_contig-0000557	91335163	91335476	-	MTD	LTR	ERVL-MaLR	15.9	313	genome	48605	17	0.0349758
chr16_contig-0000557	91336269	91336493	-	ORR1G	LTR	ERVL-MaLR	29.6	224	genome	5345	20	0.374181
chr16_contig-0000557	91342004	91342099	+	ORR1F	LTR	ERVL-MaLR	23.1	95	genome	14623	2	0.0136771
chr16_contig-0000557	91347348	91347765	+	RLTR10C	LTR	ERVK	2.9	417	genome	1749	7	0.400229
chr16_contig-0000557	91350138	91350330	-	MLT2B4	LTR	ERVL	25.9	192	genome	1218	NA	NA
chr16_contig-0000557	91350552	91350844	-	ORR1D1	LTR	ERVL-MaLR	21.2	292	genome	22495	11	0.0488998
chr16_contig-0000557	91350848	91351237	-	MTC	LTR	ERVL-MaLR	17.4	389	genome	25616	8	0.0312305
chr16_contig-0000557	91352058	91352472	+	MTC	LTR	ERVL-MaLR	13.3	414	genome	25616	8	0.0312305
chr16_contig-0000557	91353830	91353898	-	RLTR17B_Mm	LTR	ERVK	17.9	68	genome	47649	60	0.125921
chr16_contig-0000557	91353933	91353991	-	RLTR17B_Mm	LTR	ERVK	17.9	58	genome	47649	60	0.125921
chr16_contig-0000557	91354822	91355009	+	MTD	LTR	ERVL-MaLR	30.1	187	genome	48605	17	0.0349758
chr16_contig-0000557	91358141	91358894	-	RLTR17B_Mm	LTR	ERVK	17.8	753	genome	47649	60	0.125921
chr16_contig-0000557	91366001	91366347	-	RLTR17B_Mm	LTR	ERVK	15.3	346	genome	47649	60	0.125921
chr16_contig-0000557	91367296	91367542	+	MTE2b	LTR	ERVL-MaLR	25.3	246	genome	15563	NA	NA
chr16_contig-0000557	91367543	91368117	+	RLTR20B5_MM	LTR	ERVK	23.9	574	genome	786	1	0.127226
chr16_contig-0000557	91368134	91368250	+	MTE2b	LTR	ERVL-MaLR	20.4	116	genome	15563	NA	NA
chr16_contig-0000557	91372063	91372252	-	MLT2C2	LTR	ERVL	25.7	189	genome	547	NA	NA
chr16_contig-0000557	91372279	91372378	-	MLT2C2	LTR	ERVL	25.7	99	genome	547	NA	NA
chr16_contig-0000557	91373384	91373576	-	MTE2b	LTR	ERVL-MaLR	30.1	192	genome	15563	NA	NA
chr16_contig-0000557	91373595	91373677	+	MLT1B	LTR	ERVL-MaLR	25.6	82	genome	5735	3	0.0523104
chr16_contig-0000557	91374319	91374453	-	MLT1A0	LTR	ERVL-MaLR	24.6	134	genome	6228	NA	NA
chr16_contig-0000557	91375383	91375697	-	RLTR31C_MM	LTR	ERVK	23.4	314	genome	625	NA	NA
chr16_contig-0000557	91379682	91379833	+	MTE2a	LTR	ERVL-MaLR	32.7	151	genome	14053	NA	NA
chr16_contig-0000557	91380121	91380308	+	MTE2a	LTR	ERVL-MaLR	24.1	187	genome	14053	NA	NA
chr16_contig-0000557	91383063	91383485	+	ORR1C2	LTR	ERVL-MaLR	16.7	422	genome	12112	NA	NA
chr16_contig-0000557	91385711	91385971	+	MLT2B1	LTR	ERVL	30.5	260	genome	1200	NA	NA
chr16_contig-0000557	91386730	91386857	+	ORR1D2	LTR	ERVL-MaLR	28.3	127	genome	15762	113	0.716914
chr16_contig-0000557	91390640	91390738	+	MLT1A1	LTR	ERVL-MaLR	23.4	98	genome	5831	NA	NA
chr16_contig-0000557	91390992	91391225	-	MLT2B2	LTR	ERVL	25.9	233	genome	1244	NA	NA
chr16_contig-0000557	91391279	91391361	-	MLT1B	LTR	ERVL-MaLR	27.2	82	genome	5735	3	0.0523104
chr16_contig-0000557	91391850	91392152	+	HERV16-int	LTR	ERVL	25.3	302	genome	594	NA	NA
chr16_contig-0000557	91392280	91392532	+	HERV16-int	LTR	ERVL	28.9	252	genome	594	NA	NA
chr16_contig-0000557	91392996	91393099	-	MLT1A1	LTR	ERVL-MaLR	22.8	103	genome	5831	NA	NA
chr16_contig-0000557	91394346	91394909	+	MLT2B5	LTR	ERVL	29	563	genome	505	NA	NA
chr16_contig-0000557	91394977	91395031	-	RMER12C	LTR	ERVK	14.8	54	genome	7458	5	0.0670421
chr16_contig-0000557	91395133	91395199	-	RMER12C	LTR	ERVK	11.4	66	genome	7458	5	0.0670421
chr16_contig-0000557	91395295	91395322	-	RMER12C	LTR	ERVK	23	27	genome	7458	5	0.0670421
chr16_contig-0000557	91395402	91395474	-	RMER12C	LTR	ERVK	13.7	72	genome	7458	5	0.0670421
chr16_contig-0000557	91398035	91398367	+	RLTR51B_Mm	LTR	ERVK	21.3	332	genome	639	2	0.312989
chr16_contig-0000557	91399639	91399940	-	MLT1C2	LTR	ERVL-MaLR	28.5	301	genome	4508	NA	NA
chr16_contig-0000557	91400053	91400222	-	ORR1G	LTR	ERVL-MaLR	28.1	169	genome	5345	20	0.374181
chr16_contig-0000557	91402190	91402208	-	RLTR17B_Mm	LTR	ERVK	17.9	18	genome	47649	60	0.125921
chr16_contig-0000557	91402334	91402478	-	RLTR17B_Mm	LTR	ERVK	19.4	144	genome	47649	60	0.125921
chr16_contig-0000557	91405197	91405277	+	MLT1C	LTR	ERVL-MaLR	24.7	80	genome	2902	NA	NA
chr16_contig-0000557	91406169	91406403	+	RLTR17B_Mm	LTR	ERVK	21.4	234	genome	47649	60	0.125921
chr16_contig-0000557	91407961	91408057	-	RLTR17B_Mm	LTR	ERVK	20.4	96	genome	47649	60	0.125921
chr16_contig-0000557	91408109	91408661	-	RLTR17B_Mm	LTR	ERVK	21.4	552	genome	47649	60	0.125921
chr16_contig-0000557	91410695	91411000	+	MLTR11B	LTR	ERVK	21.1	305	genome	2871	NA	NA
chr16_contig-0000557	91411021	91411130	+	MLTR11B	LTR	ERVK	17.8	109	genome	2871	NA	NA
chr16_contig-0000557	91411763	91412005	-	MT2A	LTR	ERVL	32.4	242	genome	7547	36	0.477011
chr16_contig-0000557	91412006	91412137	-	MTEa	LTR	ERVL-MaLR	22.7	131	genome	17156	2	0.0116577
chr16_contig-0000557	91412765	91413147	-	MTE2a	LTR	ERVL-MaLR	21.9	382	genome	14053	NA	NA
chr16_contig-0000557	91414492	91414787	+	MTE2a	LTR	ERVL-MaLR	25.3	295	genome	14053	NA	NA
chr16_contig-0000557	91415731	91416320	-	RMER6C	LTR	ERVK	16.2	589	genome	5405	NA	NA
chr16_contig-0000557	91416420	91416566	+	MLTR14	LTR	ERV1	20.8	146	genome	5620	59	1.04982
chr16_contig-0000557	91418358	91418642	-	MTC	LTR	ERVL-MaLR	15.4	284	genome	25616	8	0.0312305
chr16_contig-0000557	91419391	91419480	-	MTC	LTR	ERVL-MaLR	14	89	genome	25616	8	0.0312305
chr16_contig-0000557	91425538	91425689	+	RMER15	LTR	ERVL	31.3	151	genome	13226	34	0.257069
chr16_contig-0000557	91427990	91428154	+	ORR1B1-int	LTR	ERVL-MaLR	13.7	164	genome	72815	152	0.208748
chr16_contig-0000557	91429900	91430241	+	RLTR31B2	LTR	ERVK	21.2	341	genome	1290	NA	NA
chr16_contig-0000557	91431482	91431865	+	BGLII_Mus	LTR	ERVK	9.8	383	genome	635	NA	NA
chr16_contig-0000557	91435375	91435506	-	RLTR17B_Mm	LTR	ERVK	28	131	genome	47649	60	0.125921
chr16_contig-0000557	91435560	91435930	-	MTD	LTR	ERVL-MaLR	18.9	370	genome	48605	17	0.0349758
chr16_contig-0000557	91435931	91435981	-	RLTR20A4	LTR	ERVK	14.6	50	genome	11777	2	0.0169823
chr16_contig-0000557	91436226	91436666	-	RMER6A	LTR	ERVK	11.7	440	genome	4846	260	5.36525
chr16_contig-0000557	91436684	91436780	-	ORR1A3-int	LTR	ERVL-MaLR	14.9	96	genome	9891	53	0.535841
chr16_contig-0000557	91436738	91436860	-	MT2B	LTR	ERVL	13.4	122	genome	11536	24	0.208044
chr16_contig-0000557	91436846	91436952	-	RMER6A	LTR	ERVK	15.9	106	genome	4846	260	5.36525
chr16_contig-0000557	91437475	91437981	-	MLTR14	LTR	ERV1	24	506	genome	5620	59	1.04982
chr16_contig-0000557	91438663	91439460	+	RLTR13C2	LTR	ERVK	4.9	797	genome	835	NA	NA
chr16_contig-0000557	91439461	91439793	-	MT2A	LTR	ERVL	29.3	332	genome	7547	36	0.477011
chr16_contig-0000557	91439941	91440155	+	RLTR17B_Mm	LTR	ERVK	29.2	214	genome	47649	60	0.125921
chr16_contig-0000557	91441128	91441395	-	MTE2b	LTR	ERVL-MaLR	22.9	267	genome	15563	NA	NA
chr16_contig-0000557	91441460	91441800	-	MTE2b	LTR	ERVL-MaLR	27.9	340	genome	15563	NA	NA
chr16_contig-0000557	91441803	91442140	-	MTE2b	LTR	ERVL-MaLR	26	337	genome	15563	NA	NA
chr16_contig-0000557	91442142	91442605	+	RLTR45	LTR	ERVK	6.9	463	genome	1227	18	1.46699
chr16_contig-0000557	91442615	91442980	+	MTC	LTR	ERVL-MaLR	15.3	365	genome	25616	8	0.0312305
chr16_contig-0000557	91442981	91443134	-	MTC	LTR	ERVL-MaLR	20.8	153	genome	25616	8	0.0312305
chr16_contig-0000557	91443288	91443449	+	RLTR17B_Mm	LTR	ERVK	20.4	161	genome	47649	60	0.125921
chr16_contig-0000557	91445256	91445405	-	RLTR17B_Mm	LTR	ERVK	18.1	149	genome	47649	60	0.125921
chr16_contig-0000557	91458037	91458685	-	RMER15-int	LTR	ERVL	28.3	648	genome	3874	NA	NA
chr16_contig-0000557	91458813	91459250	-	RMER15-int	LTR	ERVL	26.2	437	genome	3874	NA	NA
chr16_contig-0000557	91459286	91459421	-	RMER15-int	LTR	ERVL	33.5	135	genome	3874	NA	NA
chr16_contig-0000557	91459472	91459756	-	RMER15-int	LTR	ERVL	33.5	284	genome	3874	NA	NA
chr16_contig-0000557	91463482	91463563	-	RLTR21	LTR	ERVK	16.2	81	genome	3429	3	0.0874891
chr16_contig-0000557	91463696	91463922	-	RLTR17B_Mm	LTR	ERVK	18.6	226	genome	47649	60	0.125921
chr16_contig-0000557	91465605	91465691	+	MLT1B	LTR	ERVL-MaLR	29.9	86	genome	5735	3	0.0523104
chr16_contig-0000557	91467519	91467841	+	ORR1A4	LTR	ERVL-MaLR	8.8	322	genome	9103	9	0.0988685
chr16_contig-0000557	91467952	91468071	-	ORR1B1-int	LTR	ERVL-MaLR	18.7	119	genome	72815	152	0.208748
chr16_contig-0000557	91475463	91475590	-	ERVL-int	LTR	ERVL	25.1	127	genome	1049	NA	NA
chr16_contig-0000557	91479846	91479895	-	RMER12C	LTR	ERVK	12	49	genome	7458	5	0.0670421
chr16_contig-0000557	91480025	91480120	-	RMER12C	LTR	ERVK	15.3	95	genome	7458	5	0.0670421
chr16_contig-0000557	91481224	91481537	+	LTR40c	LTR	ERVL	27.5	313	genome	177	NA	NA
chr16_contig-0000557	91483927	91484070	-	ORR1B1-int	LTR	ERVL-MaLR	17.4	143	genome	72815	152	0.208748
chr16_contig-0000557	91486316	91486419	+	RLTR17B_Mm	LTR	ERVK	23.5	103	genome	47649	60	0.125921
chr16_contig-0000557	91493362	91493761	-	MTE2a	LTR	ERVL-MaLR	21.8	399	genome	14053	NA	NA
chr16_contig-0000557	91494460	91494798	+	ORR1F	LTR	ERVL-MaLR	26	338	genome	14623	2	0.0136771
chr16_contig-0000557	91499084	91499458	+	ORR1B2	LTR	ERVL-MaLR	14.8	374	genome	9453	NA	NA
chr16_contig-0000557	91500194	91500366	+	MER67C	LTR	ERV1	23	172	genome	447	NA	NA
chr16_contig-0000557	91500793	91501215	-	MLTR14	LTR	ERV1	25.8	422	genome	5620	59	1.04982
chr16_contig-0000557	91501287	91501399	+	ORR1B2	LTR	ERVL-MaLR	16.4	112	genome	9453	NA	NA
chr16_contig-0000557	91501608	91501819	+	ORR1B2	LTR	ERVL-MaLR	16.4	211	genome	9453	NA	NA
chr16_contig-0000557	91502046	91502565	-	RLTR11A2	LTR	ERVK	22.1	519	genome	2622	NA	NA
chr16_contig-0000557	91502684	91502755	+	LTR81C	LTR	Gypsy	20	71	genome	20	NA	NA
chr16_contig-0000557	91503890	91504156	-	RLTR17B_Mm	LTR	ERVK	21.1	266	genome	47649	60	0.125921
chr16_contig-0000557	91505796	91506196	-	RLTR17B_Mm	LTR	ERVK	15.2	400	genome	47649	60	0.125921
chr16_contig-0000557	91506390	91506473	-	MTE2a	LTR	ERVL-MaLR	23.8	83	genome	14053	NA	NA
chr16_contig-0000557	91506902	91506981	-	MTD	LTR	ERVL-MaLR	26.6	79	genome	48605	17	0.0349758
chr16_contig-0000557	91507482	91507717	-	ORR1B1	LTR	ERVL-MaLR	13.3	235	genome	17507	9	0.051408
chr16_contig-0000557	91507758	91507951	-	ORR1B1	LTR	ERVL-MaLR	13.3	193	genome	17507	9	0.051408
chr16_contig-0000557	91509747	91509827	-	RLTR51A_Mm	LTR	ERVK	21	80	genome	2874	1	0.0347947
chr16_contig-0000557	91511648	91511970	-	ORR1E	LTR	ERVL-MaLR	25.5	322	genome	19637	NA	NA
chr16_contig-0000557	91511973	91512115	+	MTC	LTR	ERVL-MaLR	9.1	142	genome	25616	8	0.0312305
chr16_contig-0000557	91512207	91512252	-	MTD	LTR	ERVL-MaLR	8.7	45	genome	48605	17	0.0349758
chr16_contig-0000557	91512901	91513203	-	MTD	LTR	ERVL-MaLR	21.3	302	genome	48605	17	0.0349758
chr16_contig-0000557	91514919	91515298	+	MTD	LTR	ERVL-MaLR	23.9	379	genome	48605	17	0.0349758
chr16_contig-0000557	91518677	91518833	-	RLTR17B_Mm	LTR	ERVK	23.1	156	genome	47649	60	0.125921
chr16_contig-0000557	91518922	91518943	-	RLTR17B_Mm	LTR	ERVK	23.1	21	genome	47649	60	0.125921
chr16_contig-0000557	91519026	91519078	-	RLTR17B_Mm	LTR	ERVK	23.1	52	genome	47649	60	0.125921
chr16_contig-0000557	91519172	91519253	-	RLTR17B_Mm	LTR	ERVK	23.1	81	genome	47649	60	0.125921
chr16_contig-0000557	91519348	91519384	-	RLTR17B_Mm	LTR	ERVK	23.1	36	genome	47649	60	0.125921
chr16_contig-0000557	91519469	91519522	-	RLTR17B_Mm	LTR	ERVK	23.1	53	genome	47649	60	0.125921
chr16_contig-0000557	91520760	91521154	+	MTA_Mm	LTR	ERVL-MaLR	3	394	genome	17633	127	0.72024
chr16_contig-0000557	91521155	91522251	+	MTA_Mm	LTR	ERVL-MaLR	3.1	1096	genome	17633	127	0.72024
chr16_contig-0000557	91522252	91522646	+	MTA_Mm	LTR	ERVL-MaLR	3	394	genome	17633	127	0.72024
chr16_contig-0000557	91525737	91525964	+	MTC	LTR	ERVL-MaLR	18.4	227	genome	25616	8	0.0312305
chr16_contig-0000557	91525965	91526360	-	MTA_Mm	LTR	ERVL-MaLR	4.3	395	genome	17633	127	0.72024
chr16_contig-0000557	91526361	91526520	+	MTC	LTR	ERVL-MaLR	7.1	159	genome	25616	8	0.0312305
chr16_contig-0000557	91527724	91527914	+	MTA_Mm	LTR	ERVL-MaLR	5.4	190	genome	17633	127	0.72024
chr16_contig-0000557	91528091	91528316	+	MTA_Mm	LTR	ERVL-MaLR	6.4	225	genome	17633	127	0.72024
chr16_contig-0000557	91532575	91532743	+	MTC-int	LTR	ERVL-MaLR	27.6	168	genome	1738	NA	NA
chr16_contig-0000557	91532774	91533210	+	MTC-int	LTR	ERVL-MaLR	21.5	436	genome	1738	NA	NA
chr16_contig-0000557	91534027	91534252	+	MTD	LTR	ERVL-MaLR	19.7	225	genome	48605	17	0.0349758
chr16_contig-0000557	91538133	91538227	-	ORR1B1-int	LTR	ERVL-MaLR	24.2	94	genome	72815	152	0.208748
chr16_contig-0000557	91539202	91539325	-	RLTR17B_Mm	LTR	ERVK	25.7	123	genome	47649	60	0.125921
chr16_contig-0000557	91539216	91539329	+	RLTR17B_Mm	LTR	ERVK	23.7	113	genome	47649	60	0.125921
chr16_contig-0000557	91539981	91540058	+	ORR1A1-int	LTR	ERVL-MaLR	16.9	77	genome	2662	4	0.150263
chr16_contig-0000557	91543879	91544144	-	RLTR51B_Mm	LTR	ERVK	13	265	genome	639	2	0.312989
chr16_contig-0000557	91544449	91544460	+	ORR1B1-int	LTR	ERVL-MaLR	18.4	11	genome	72815	152	0.208748
chr16_contig-0000557	91544635	91544794	-	RLTR42-int	LTR	ERVK	28.2	159	genome	2830	1	0.0353357
chr16_contig-0000557	91550018	91550499	-	RMER5	LTR	ERV1	21.6	481	genome	6606	65	0.983954
chr16_contig-0000557	91550574	91550827	+	RLTR17B_Mm	LTR	ERVK	19.8	253	genome	47649	60	0.125921
chr16_contig-0000557	91562806	91563598	-	RLTR33	LTR	ERVK	13.7	792	genome	1289	NA	NA
chr16_contig-0000557	91570143	91570446	-	RMER5	LTR	ERV1	23.2	303	genome	6606	65	0.983954
chr16_contig-0000557	91570469	91570638	+	RLTR17B_Mm	LTR	ERVK	23.3	169	genome	47649	60	0.125921
chr16_contig-0000557	91571704	91572075	-	ORR1A1	LTR	ERVL-MaLR	5.5	371	genome	4937	7	0.141787
chr16_contig-0000557	91572076	91573843	-	ORR1A1	LTR	ERVL-MaLR	3.6	1767	genome	4937	7	0.141787
chr16_contig-0000557	91573850	91574184	-	ORR1A1	LTR	ERVL-MaLR	5.7	334	genome	4937	7	0.141787
chr16_contig-0000557	91575287	91575400	-	RLTR20A4	LTR	ERVK	19.1	113	genome	11777	2	0.0169823
chr16_contig-0000557	91576045	91576122	-	RLTR20A4	LTR	ERVK	7.9	77	genome	11777	2	0.0169823
chr16_contig-0000557	91581200	91581987	-	RLTR33	LTR	ERVK	13.8	787	genome	1289	NA	NA
chr16_contig-0000557	91582703	91582944	+	RLTR17B_Mm	LTR	ERVK	20	241	genome	47649	60	0.125921
chr16_contig-0000557	91584097	91584113	+	MT2B	LTR	ERVL	13.6	16	genome	11536	24	0.208044
chr16_contig-0000557	91584114	91584241	+	ORR1A3-int	LTR	ERVL-MaLR	16.4	127	genome	9891	53	0.535841
chr16_contig-0000557	91584242	91584530	+	MT2B	LTR	ERVL	13.6	288	genome	11536	24	0.208044
chr16_contig-0000557	91586464	91586587	+	RLTR17B_Mm	LTR	ERVK	19	123	genome	47649	60	0.125921
chr16_contig-0000557	91586957	91587112	+	MLTR14	LTR	ERV1	23.6	155	genome	5620	59	1.04982
chr16_contig-0000557	91587555	91588023	-	RLTR14_RN	LTR	ERV1	19.2	468	genome	1114	15	1.3465
chr16_contig-0000557	91588156	91588480	+	ORR1A4	LTR	ERVL-MaLR	12.4	324	genome	9103	9	0.0988685
chr16_contig-0000557	91589593	91589647	+	ORR1A4	LTR	ERVL-MaLR	7.3	54	genome	9103	9	0.0988685
chr16_contig-0000557	91590719	91590850	+	ORR1B1-int	LTR	ERVL-MaLR	21.9	131	genome	72815	152	0.208748
chr16_contig-0000557	91592846	91593583	+	RMER12C	LTR	ERVK	11.1	737	genome	7458	5	0.0670421
chr16_contig-0000557	91593768	91593869	+	RMER12C	LTR	ERVK	12.1	101	genome	7458	5	0.0670421
chr16_contig-0000557	91593926	91594229	+	RMER12C	LTR	ERVK	5.3	303	genome	7458	5	0.0670421
chr16_contig-0000557	91594222	91594341	+	RMER12C	LTR	ERVK	7.2	119	genome	7458	5	0.0670421
chr16_contig-0000557	91594319	91594443	+	RMER12C	LTR	ERVK	15.7	124	genome	7458	5	0.0670421
chr16_contig-0000557	91594479	91594920	+	RMER12C	LTR	ERVK	15.7	441	genome	7458	5	0.0670421
chr16_contig-0000557	91595393	91595590	-	ORR1C2	LTR	ERVL-MaLR	18.6	197	genome	12112	NA	NA
chr16_contig-0000557	91595620	91595709	-	ORR1C2	LTR	ERVL-MaLR	14.4	89	genome	12112	NA	NA
chr16_contig-0000557	91596461	91596626	+	ORR1C1	LTR	ERVL-MaLR	19.2	165	genome	8821	20	0.226732
chr16_contig-0000557	91596931	91596943	+	ORR1C1	LTR	ERVL-MaLR	19.2	12	genome	8821	20	0.226732
chr16_contig-0000557	91597503	91597843	+	RMER17C2	LTR	ERVK	20.3	340	genome	2821	10	0.354484
chr16_contig-0000557	91597879	91598045	+	RMER17C2	LTR	ERVK	20.3	166	genome	2821	10	0.354484
chr16_contig-0000557	91598547	91598885	-	ORR1D1	LTR	ERVL-MaLR	20.9	338	genome	22495	11	0.0488998
chr16_contig-0000557	91599492	91599521	+	ORR1B1-int	LTR	ERVL-MaLR	20.4	29	genome	72815	152	0.208748
chr16_contig-0000557	91600533	91600782	+	RMER2	LTR	ERV1	23.7	249	genome	2155	NA	NA
chr16_contig-0000557	91600798	91601374	+	RMER12C	LTR	ERVK	9.9	576	genome	7458	5	0.0670421
chr16_contig-0000557	91601419	91601744	+	RMER12C	LTR	ERVK	14.5	325	genome	7458	5	0.0670421
chr16_contig-0000557	91601901	91602031	+	RLTR17B_Mm	LTR	ERVK	19.6	130	genome	47649	60	0.125921
chr16_contig-0000557	91602366	91602850	+	RLTR31M	LTR	ERVK	11.3	484	genome	295	NA	NA
chr16_contig-0000557	91602864	91603339	+	RMER3D-int	LTR	ERVK	13.9	475	genome	2558	18	0.703675
chr16_contig-0000557	91603340	91603718	-	RLTR41	LTR	ERV1	12.5	378	genome	1049	NA	NA
chr16_contig-0000557	91603719	91604613	+	RMER3D-int	LTR	ERVK	13.1	894	genome	2558	18	0.703675
chr16_contig-0000557	91604776	91605729	+	RMER3D-int	LTR	ERVK	14.5	953	genome	2558	18	0.703675
chr16_contig-0000557	91605731	91606263	+	RLTR31M	LTR	ERVK	13.4	532	genome	295	NA	NA
chr16_contig-0000557	91607368	91607507	+	MMERVK10D3_I	LTR	ERVK	26	139	genome	666	15	2.25225
chr16_contig-0000557	91607587	91607980	+	LTR10_RN	LTR	ERVK	18.9	393	genome	528	NA	NA
chr16_contig-0000557	91608342	91608384	-	MT2B	LTR	ERVL	16.3	42	genome	11536	24	0.208044
chr16_contig-0000557	91608561	91608629	-	MMTV-int	LTR	ERVK	19.7	68	genome	81	13	16.0494
chr16_contig-0000557	91608681	91609002	-	ORR1A2	LTR	ERVL-MaLR	9	321	genome	16982	2	0.0117772
chr16_contig-0000557	91609073	91609152	-	MMTV-int	LTR	ERVK	22.8	79	genome	81	13	16.0494
chr16_contig-0000557	91609663	91610021	-	ERVB7_2B-LTR_MM	LTR	ERVK	11.9	358	genome	460	2	0.434783
chr16_contig-0000557	91610648	91611277	+	RLTR19-int	LTR	ERVK	20.7	629	genome	3057	2	0.0654236
chr16_contig-0000557	91611330	91611588	+	RLTR19-int	LTR	ERVK	26.6	258	genome	3057	2	0.0654236
chr16_contig-0000557	91612363	91612414	+	RLTR24	LTR	ERV1	9.6	51	genome	1243	NA	NA
chr16_contig-0000557	91612415	91612810	+	MTA_Mm	LTR	ERVL-MaLR	2.3	395	genome	17633	127	0.72024
chr16_contig-0000557	91612810	91613970	+	MTA_Mm	LTR	ERVL-MaLR	11.1	1160	genome	17633	127	0.72024
chr16_contig-0000557	91613971	91614366	+	MTA_Mm	LTR	ERVL-MaLR	2.8	395	genome	17633	127	0.72024
chr16_contig-0000557	91614367	91614452	+	RLTR24	LTR	ERV1	7	85	genome	1243	NA	NA
chr16_contig-0000557	91614616	91614726	+	RLTR24	LTR	ERV1	10	110	genome	1243	NA	NA
chr16_contig-0000557	91614902	91615118	+	RLTR24	LTR	ERV1	18.5	216	genome	1243	NA	NA
chr16_contig-0000557	91615215	91615622	-	MLTR11B	LTR	ERVK	26.4	407	genome	2871	NA	NA
chr16_contig-0000557	91615873	91616067	+	MTC	LTR	ERVL-MaLR	24.4	194	genome	25616	8	0.0312305
chr16_contig-0000557	91617332	91617551	+	MTC	LTR	ERVL-MaLR	15.1	219	genome	25616	8	0.0312305
chr16_contig-0000557	91621184	91621625	-	RMER5	LTR	ERV1	20.8	441	genome	6606	65	0.983954
chr16_contig-0000557	91621775	91621898	-	MTE2b	LTR	ERVL-MaLR	23.3	123	genome	15563	NA	NA
chr16_contig-0000557	91622172	91622330	-	MTE2b	LTR	ERVL-MaLR	21.2	158	genome	15563	NA	NA
chr16_contig-0000557	91627146	91627210	-	RLTR20A4	LTR	ERVK	25.5	64	genome	11777	2	0.0169823
chr16_contig-0000557	91629688	91629743	-	MER4B-int	LTR	ERV1	14.8	55	genome	476	NA	NA
chr16_contig-0000557	91632103	91632187	+	RLTR17B_Mm	LTR	ERVK	19.7	84	genome	47649	60	0.125921
chr16_contig-0000557	91632657	91632892	-	RLTR18B	LTR	ERVK	24.5	235	genome	906	NA	NA
chr16_contig-0000557	91632916	91633254	-	RMER17C2	LTR	ERVK	27.6	338	genome	2821	10	0.354484
chr16_contig-0000557	91633269	91633422	-	RLTR18B	LTR	ERVK	23.1	153	genome	906	NA	NA
chr16_contig-0000557	91633425	91633780	+	RLTR15	LTR	ERVK	12.4	355	genome	2347	NA	NA
chr16_contig-0000557	91633798	91633868	-	MLTR18_MM	LTR	ERVK	15.7	70	genome	428	NA	NA
chr16_contig-0000557	91634505	91634783	-	ORR1A2	LTR	ERVL-MaLR	11.3	278	genome	16982	2	0.0117772
chr16_contig-0000557	91637378	91638074	-	RLTR4_Mm	LTR	ERV1	2.4	696	genome	217	18	8.29493
chr16_contig-0000557	91638075	91645661	-	MuLV-4_I	LTR	ERV1	1	7586	genome	103	3	2.91262
chr16_contig-0000557	91645662	91646358	-	RLTR4_Mm	LTR	ERV1	2.4	696	genome	217	18	8.29493
chr16_contig-0000557	91646743	91646925	+	ORR1D1	LTR	ERVL-MaLR	19.9	182	genome	22495	11	0.0488998
chr16_contig-0000557	91646962	91647087	+	ORR1D1	LTR	ERVL-MaLR	19.9	125	genome	22495	11	0.0488998
chr16_contig-0000557	91647088	91647369	-	MTD	LTR	ERVL-MaLR	14.8	281	genome	48605	17	0.0349758
chr16_contig-0000557	91648724	91649093	+	MTD	LTR	ERVL-MaLR	18.7	369	genome	48605	17	0.0349758
chr16_contig-0000557	91649224	91649343	+	ORR1B1-int	LTR	ERVL-MaLR	22.5	119	genome	72815	152	0.208748
chr16_contig-0000557	91649896	91650090	-	MTC	LTR	ERVL-MaLR	8.2	194	genome	25616	8	0.0312305
chr16_contig-0000557	91650680	91650869	-	MTC	LTR	ERVL-MaLR	15	189	genome	25616	8	0.0312305
chr16_contig-0000557	91656630	91656660	-	ORR1B1-int	LTR	ERVL-MaLR	18.7	30	genome	72815	152	0.208748
chr16_contig-0000557	91656793	91656853	+	RLTR20C1_MM	LTR	ERVK	15	60	genome	5609	NA	NA
chr16_contig-0000557	91658092	91658211	-	ORR1B1-int	LTR	ERVL-MaLR	25.8	119	genome	72815	152	0.208748
chr16_contig-0000557	91659917	91660139	-	MTE2b	LTR	ERVL-MaLR	25.1	222	genome	15563	NA	NA
chr16_contig-0000557	91661982	91662139	+	MLT1B	LTR	ERVL-MaLR	29.6	157	genome	5735	3	0.0523104
chr16_contig-0000557	91664363	91664488	-	MLT1B	LTR	ERVL-MaLR	26.5	125	genome	5735	3	0.0523104
chr16_contig-0000557	91665428	91665732	+	MLT1A	LTR	ERVL-MaLR	25.8	304	genome	4124	NA	NA
chr16_contig-0000557	91666593	91666639	+	RLTR17B_Mm	LTR	ERVK	18.8	46	genome	47649	60	0.125921
chr16_contig-0000557	91666716	91666784	+	RLTR17B_Mm	LTR	ERVK	18.8	68	genome	47649	60	0.125921
chr16_contig-0000557	91675930	91676051	-	ORR1B1-int	LTR	ERVL-MaLR	22.5	121	genome	72815	152	0.208748
chr16_contig-0000557	91680092	91680207	-	ORR1A3-int	LTR	ERVL-MaLR	15.5	115	genome	9891	53	0.535841
chr16_contig-0000557	91680168	91680357	-	MT2B	LTR	ERVL	12.5	189	genome	11536	24	0.208044
chr16_contig-0000557	91680197	91680399	-	ORR1A4	LTR	ERVL-MaLR	12	202	genome	9103	9	0.0988685
chr16_contig-0000557	91680605	91681213	-	ORR1A4	LTR	ERVL-MaLR	13.4	608	genome	9103	9	0.0988685
chr16_contig-0000557	91681216	91681503	-	ORR1A4	LTR	ERVL-MaLR	13.5	287	genome	9103	9	0.0988685
chr16_contig-0000557	91681921	91681971	-	ORR1B1-int	LTR	ERVL-MaLR	23.5	50	genome	72815	152	0.208748
chr16_contig-0000557	91684280	91684338	-	RMER12	LTR	ERVK	13.8	58	genome	3766	9	0.23898
chr16_contig-0000557	91684377	91684671	-	RLTR11A2	LTR	ERVK	17.8	294	genome	2622	NA	NA
chr16_contig-0000557	91689291	91689436	-	RMER15	LTR	ERVL	28.6	145	genome	13226	34	0.257069
chr16_contig-0000557	91698407	91698683	-	ORR1D2	LTR	ERVL-MaLR	17.5	276	genome	15762	113	0.716914
chr16_contig-0000557	91712096	91712162	+	RLTR20A4	LTR	ERVK	7.5	66	genome	11777	2	0.0169823
chr16_contig-0000557	91716127	91716430	-	RLTR17B_Mm	LTR	ERVK	26.2	303	genome	47649	60	0.125921
chr16_contig-0000557	91718932	91719086	-	RMER5	LTR	ERV1	25.3	154	genome	6606	65	0.983954
chr16_contig-0000557	91720361	91720473	-	ORR1E	LTR	ERVL-MaLR	25.4	112	genome	19637	NA	NA
chr16_contig-0000557	91722950	91723063	-	RLTR14_RN	LTR	ERV1	20.2	113	genome	1114	15	1.3465
chr16_contig-0000557	91723282	91723537	-	RLTR14_RN	LTR	ERV1	14.1	255	genome	1114	15	1.3465
chr16_contig-0000557	91723543	91723578	-	RLTR14_RN	LTR	ERV1	13.9	35	genome	1114	15	1.3465
chr16_contig-0000557	91723648	91723712	-	RLTR17B_Mm	LTR	ERVK	24.6	64	genome	47649	60	0.125921
chr16_contig-0000557	91726138	91726312	-	RMER5	LTR	ERV1	22.5	174	genome	6606	65	0.983954
chr16_contig-0000557	91726685	91727112	-	RLTR45	LTR	ERVK	9.6	427	genome	1227	18	1.46699
chr16_contig-0000557	91727793	91727846	-	RMER15	LTR	ERVL	20.4	53	genome	13226	34	0.257069
chr16_contig-0000557	91728275	91728457	+	ORR1E	LTR	ERVL-MaLR	26.2	182	genome	19637	NA	NA
chr16_contig-0000557	91729523	91729667	-	ORR1B1-int	LTR	ERVL-MaLR	15	144	genome	72815	152	0.208748
chr16_contig-0000557	91729650	91729976	-	RMER5	LTR	ERV1	16.6	326	genome	6606	65	0.983954
chr16_contig-0000557	91730519	91730632	-	RMER5	LTR	ERV1	20.2	113	genome	6606	65	0.983954
chr16_contig-0000557	91737534	91737916	-	RLTR40	LTR	ERVK	19.1	382	genome	2447	155	6.33429
chr16_contig-0000557	91738293	91738663	+	MTC	LTR	ERVL-MaLR	19	370	genome	25616	8	0.0312305
chr16_contig-0000557	91738995	91739101	-	ORR1F	LTR	ERVL-MaLR	21	106	genome	14623	2	0.0136771
chr16_contig-0000557	91745246	91745638	-	MTB	LTR	ERVL-MaLR	6.1	392	genome	7892	NA	NA
chr16_contig-0000557	91746935	91747016	-	ORR1B1-int	LTR	ERVL-MaLR	13.6	81	genome	72815	152	0.208748
chr16_contig-0000557	91751010	91751315	+	RLTR51A_Mm	LTR	ERVK	14.5	305	genome	2874	1	0.0347947
chr16_contig-0000557	91751534	91752204	-	RMER6C	LTR	ERVK	12.1	670	genome	5405	NA	NA
chr16_contig-0000557	91753530	91753672	+	ORR1C1	LTR	ERVL-MaLR	24.5	142	genome	8821	20	0.226732
chr16_contig-0000557	91754669	91754748	+	MTC	LTR	ERVL-MaLR	14.6	79	genome	25616	8	0.0312305
chr16_contig-0000557	91754883	91755207	+	MTC	LTR	ERVL-MaLR	15.5	324	genome	25616	8	0.0312305
chr16_contig-0000557	91756764	91757095	+	RMER10A	LTR	ERVL	17.6	331	genome	4078	32	0.784698
chr16_contig-0000557	91758461	91759049	+	RLTR49	LTR	ERVK	24.1	588	genome	900	1	0.111111
chr16_contig-0000557	91759203	91759322	+	RLTR14-int	LTR	ERV1	17.2	119	genome	1903	NA	NA
chr16_contig-0000557	91759658	91760112	+	RMER17C	LTR	ERVK	15.2	454	genome	6574	21	0.31944
chr16_contig-0000557	91760883	91760925	+	MuRRS-int	LTR	ERV1	18.6	42	genome	497	10	2.01207
chr16_contig-0000557	91761389	91761562	+	MMERGLN-int	LTR	ERV1	31	173	genome	964	6	0.622407
chr16_contig-0000557	91761662	91762045	+	ORR1B1	LTR	ERVL-MaLR	13.1	383	genome	17507	9	0.051408
chr16_contig-0000557	91762186	91762735	-	RLTR6B_Mm	LTR	ERV1	2.8	549	genome	589	3	0.509338
chr16_contig-0000557	91763366	91764101	-	RMER6A	LTR	ERVK	12.9	735	genome	4846	260	5.36525
chr16_contig-0000557	91764120	91764673	-	RMER19C	LTR	ERVK	18	553	genome	3147	NA	NA
chr16_contig-0000557	91764690	91765066	-	RLTR14_RN	LTR	ERV1	15.5	376	genome	1114	15	1.3465
chr16_contig-0000557	91766154	91766543	-	BGLII_A	LTR	ERVK	12.7	389	genome	319	NA	NA
chr16_contig-0000557	91767030	91767116	-	ORR1D1	LTR	ERVL-MaLR	20.7	86	genome	22495	11	0.0488998
chr16_contig-0000557	91767125	91767193	+	RLTR18B	LTR	ERVK	19.1	68	genome	906	NA	NA
chr16_contig-0000557	91767206	91767305	+	MLTR18C_MM	LTR	ERVK	21	99	genome	446	NA	NA
chr16_contig-0000557	91767638	91767857	+	MLTR18A_MM	LTR	ERVK	21.9	219	genome	480	121	25.2083
chr16_contig-0000557	91767946	91768068	-	ORR1D1	LTR	ERVL-MaLR	13.6	122	genome	22495	11	0.0488998
chr16_contig-0000557	91768334	91768634	+	ORR1B2	LTR	ERVL-MaLR	15.5	300	genome	9453	NA	NA
chr16_contig-0000557	91770035	91770402	+	RLTR53_Mm	LTR	ERVK	12.6	367	genome	454	NA	NA
chr16_contig-0000557	91770904	91770999	+	MTEb	LTR	ERVL-MaLR	22.3	95	genome	10819	37	0.341991
chr16_contig-0000557	91773907	91773920	+	ORR1B1-int	LTR	ERVL-MaLR	25.4	13	genome	72815	152	0.208748
chr16_contig-0000557	91775594	91775606	+	MT2B	LTR	ERVL	20.4	12	genome	11536	24	0.208044
chr16_contig-0000557	91775658	91775733	+	RLTR25A	LTR	ERVK	15.8	75	genome	2265	61	2.69316
chr16_contig-0000557	91777813	91777920	+	RMER6C	LTR	ERVK	10.8	107	genome	5405	NA	NA
chr16_contig-0000557	91777911	91778025	+	MT2B	LTR	ERVL	14.3	114	genome	11536	24	0.208044
chr16_contig-0000557	91777929	91778068	+	MLTR25A	LTR	ERVK	26.1	139	genome	1726	NA	NA
chr16_contig-0000557	91777979	91777997	+	ORR1B1-int	LTR	ERVL-MaLR	12.5	18	genome	72815	152	0.208748
chr16_contig-0000557	91778089	91778443	+	RMER6A	LTR	ERVK	14.1	354	genome	4846	260	5.36525
chr16_contig-0000557	91778649	91779057	+	RMER5	LTR	ERV1	24.4	408	genome	6606	65	0.983954
chr16_contig-0000557	91779082	91779733	-	RMER6D	LTR	ERVK	15.2	651	genome	2760	NA	NA
chr16_contig-0000557	91780842	91781188	-	MER110	LTR	ERV1	25.7	346	genome	67	NA	NA
chr16_contig-0000557	91781913	91781963	-	ORR1D1	LTR	ERVL-MaLR	14.7	50	genome	22495	11	0.0488998
chr16_contig-0000557	91782969	91782984	-	ORR1D1	LTR	ERVL-MaLR	11	15	genome	22495	11	0.0488998
chr16_contig-0000557	91791801	91792234	-	RLTR1D2_MM	LTR	ERV1	6.6	433	genome	314	35	11.1465
chr16_contig-0000557	91792236	91792442	-	RLTR1D2_MM	LTR	ERV1	9.2	206	genome	314	35	11.1465
chr16_contig-0000557	91792892	91792914	-	ORR1A1-int	LTR	ERVL-MaLR	26.1	22	genome	2662	4	0.150263
chr16_contig-0000557	91796021	91796346	-	ORR1D1	LTR	ERVL-MaLR	17.1	325	genome	22495	11	0.0488998
chr16_contig-0000557	91796351	91796670	-	ORR1D1	LTR	ERVL-MaLR	22.2	319	genome	22495	11	0.0488998
chr16_contig-0000557	91798878	91799304	-	RLTR53_Mm	LTR	ERVK	12.7	426	genome	454	NA	NA
chr16_contig-0000557	91807492	91807514	+	MYSERV6-int	LTR	ERVK	11.7	22	genome	11540	129	1.11785
chr16_contig-0000557	91808737	91809121	+	MTB	LTR	ERVL-MaLR	8.1	384	genome	7892	NA	NA
chr16_contig-0000557	91809191	91809210	+	ORR1B1-int	LTR	ERVL-MaLR	10.3	19	genome	72815	152	0.208748
chr16_contig-0000557	91809661	91809763	+	BGLII	LTR	ERVK	9.7	102	genome	2211	18	0.814111
chr16_contig-0000557	91809783	91810035	-	MYSERV16_I	LTR	ERVK	22.9	252	genome	2141	35	1.63475
chr16_contig-0000557	91810037	91810193	+	MTEa	LTR	ERVL-MaLR	27.7	156	genome	17156	2	0.0116577
chr16_contig-0000557	91813807	91813913	-	MTD	LTR	ERVL-MaLR	18.9	106	genome	48605	17	0.0349758
chr16_contig-0000557	91820535	91820580	+	ORR1D1	LTR	ERVL-MaLR	13	45	genome	22495	11	0.0488998
chr16_contig-0000557	91820694	91820907	-	RLTR17B_Mm	LTR	ERVK	24.7	213	genome	47649	60	0.125921
chr16_contig-0000557	91822135	91822446	-	ORR1A2	LTR	ERVL-MaLR	9	311	genome	16982	2	0.0117772
chr16_contig-0000557	91828454	91828517	-	ORR1D1	LTR	ERVL-MaLR	10.9	63	genome	22495	11	0.0488998
chr16_contig-0000557	91828523	91828886	+	ORR1A4	LTR	ERVL-MaLR	10.7	363	genome	9103	9	0.0988685
chr16_contig-0000557	91828887	91829354	+	ORR1A4	LTR	ERVL-MaLR	14.2	467	genome	9103	9	0.0988685
chr16_contig-0000557	91830801	91831107	-	ORR1B2	LTR	ERVL-MaLR	13.8	306	genome	9453	NA	NA
chr16_contig-0000557	91835283	91835619	-	ORR1A2	LTR	ERVL-MaLR	8.3	336	genome	16982	2	0.0117772
chr16_contig-0000557	91839569	91839595	-	ORR1B1-int	LTR	ERVL-MaLR	16.9	26	genome	72815	152	0.208748
chr16_contig-0000557	91841752	91841998	-	ORR1G	LTR	ERVL-MaLR	28.3	246	genome	5345	20	0.374181
chr16_contig-0000557	91843376	91843528	-	ORR1G	LTR	ERVL-MaLR	16.4	152	genome	5345	20	0.374181
chr16_contig-0000557	91843970	91844098	-	ORR1B1-int	LTR	ERVL-MaLR	20.1	128	genome	72815	152	0.208748
chr16_contig-0000557	91844388	91844400	+	ORR1B1-int	LTR	ERVL-MaLR	10.7	12	genome	72815	152	0.208748
chr16_contig-0000557	91847462	91847561	-	MTB_Mm	LTR	ERVL-MaLR	11.4	99	genome	5415	NA	NA
chr16_contig-0000557	91847562	91847896	-	RLTR9A	LTR	ERVK	9	334	genome	635	NA	NA
chr16_contig-0000557	91847898	91847975	-	MTB_Mm	LTR	ERVL-MaLR	18.2	77	genome	5415	NA	NA
chr16_contig-0000557	91848010	91848042	-	MTB_Mm	LTR	ERVL-MaLR	18.2	32	genome	5415	NA	NA
chr16_contig-0000557	91848094	91848154	-	MYSERV6-int	LTR	ERVK	8.5	60	genome	11540	129	1.11785
chr16_contig-0000557	91848140	91848225	-	MTC	LTR	ERVL-MaLR	17.4	85	genome	25616	8	0.0312305
chr16_contig-0000557	91849101	91849256	+	MTE2b	LTR	ERVL-MaLR	20.8	155	genome	15563	NA	NA
chr16_contig-0000557	91851005	91851400	-	RMER17C	LTR	ERVK	11.9	395	genome	6574	21	0.31944
chr16_contig-0000557	91855187	91855222	-	ORR1B1-int	LTR	ERVL-MaLR	16.1	35	genome	72815	152	0.208748
chr16_contig-0000557	91855931	91855948	-	ORR1B1-int	LTR	ERVL-MaLR	15.2	17	genome	72815	152	0.208748
chr16_contig-0000557	91856097	91856113	-	ORR1B1-int	LTR	ERVL-MaLR	15.2	16	genome	72815	152	0.208748
chr16_contig-0000557	91856252	91856654	+	MTC	LTR	ERVL-MaLR	16.4	402	genome	25616	8	0.0312305
chr16_contig-0000557	91857255	91857548	+	MTEa	LTR	ERVL-MaLR	27.2	293	genome	17156	2	0.0116577
chr16_contig-0000557	91862288	91862306	-	ORR1B1-int	LTR	ERVL-MaLR	20.5	18	genome	72815	152	0.208748
chr16_contig-0000557	91862550	91862675	-	ORR1B1-int	LTR	ERVL-MaLR	15.9	125	genome	72815	152	0.208748
chr16_contig-0000557	91862703	91862863	+	MLT1C	LTR	ERVL-MaLR	23.8	160	genome	2902	NA	NA
chr16_contig-0000557	91866959	91867168	+	MTEa	LTR	ERVL-MaLR	28.5	209	genome	17156	2	0.0116577
chr16_contig-0000557	91870642	91870955	-	MTB	LTR	ERVL-MaLR	5.1	313	genome	7892	NA	NA
chr16_contig-0000557	91873042	91873103	+	MLT1C	LTR	ERVL-MaLR	17.7	61	genome	2902	NA	NA
chr16_contig-0000557	91886881	91887093	+	MTD	LTR	ERVL-MaLR	20.5	212	genome	48605	17	0.0349758
chr16_contig-0000557	91887872	91887885	-	ORR1B1-int	LTR	ERVL-MaLR	14.7	13	genome	72815	152	0.208748
chr16_contig-0000557	91888892	91888920	-	ORR1B1-int	LTR	ERVL-MaLR	24.1	28	genome	72815	152	0.208748
chr16_contig-0000557	91894535	91894817	-	MTE2b	LTR	ERVL-MaLR	30.7	282	genome	15563	NA	NA
chr16_contig-0000557	91899631	91899951	+	RLTR31B2	LTR	ERVK	18.7	320	genome	1290	NA	NA
chr16_contig-0000557	91902785	91902821	-	RLTR17B_Mm	LTR	ERVK	28.9	36	genome	47649	60	0.125921
chr16_contig-0000557	91903424	91903773	-	MTD	LTR	ERVL-MaLR	20.8	349	genome	48605	17	0.0349758
chr16_contig-0000557	91908150	91908489	-	ORR1F	LTR	ERVL-MaLR	27.4	339	genome	14623	2	0.0136771
chr16_contig-0000557	91914384	91914564	-	RMER17C	LTR	ERVK	11.4	180	genome	6574	21	0.31944
chr16_contig-0000557	91914617	91914886	-	RMER17C	LTR	ERVK	11.4	269	genome	6574	21	0.31944
chr16_contig-0000557	91915917	91916661	+	RMER6A	LTR	ERVK	9.4	744	genome	4846	260	5.36525
chr16_contig-0000557	91917443	91917786	-	ORR1B1	LTR	ERVL-MaLR	12.2	343	genome	17507	9	0.051408
chr16_contig-0000557	91919052	91919485	-	ORR1A2	LTR	ERVL-MaLR	10.2	433	genome	16982	2	0.0117772
chr16_contig-0000557	91919979	91920374	+	MTA_Mm	LTR	ERVL-MaLR	1.8	395	genome	17633	127	0.72024
chr16_contig-0000557	91925291	91925575	+	ORR1E	LTR	ERVL-MaLR	26.1	284	genome	19637	NA	NA
chr16_contig-0000557	91926420	91926782	+	MTD	LTR	ERVL-MaLR	20.4	362	genome	48605	17	0.0349758
chr16_contig-0000557	91927510	91927665	-	RMER15	LTR	ERVL	26.7	155	genome	13226	34	0.257069
chr16_contig-0000557	91927894	91927936	-	RMER15	LTR	ERVL	9.3	42	genome	13226	34	0.257069
chr16_contig-0000557	91927941	91927985	-	RMER15	LTR	ERVL	13.3	44	genome	13226	34	0.257069
chr16_contig-0000557	91927968	91928010	-	RMER15	LTR	ERVL	11.6	42	genome	13226	34	0.257069
chr16_contig-0000557	91928113	91928164	-	RMER15	LTR	ERVL	17.3	51	genome	13226	34	0.257069
chr16_contig-0000557	91931163	91931566	+	MTE2a	LTR	ERVL-MaLR	24.9	403	genome	14053	NA	NA
chr16_contig-0000557	91943489	91943761	-	RLTR17B_Mm	LTR	ERVK	27	272	genome	47649	60	0.125921
chr16_contig-0000557	91948689	91949042	-	ORR1D2	LTR	ERVL-MaLR	20.2	353	genome	15762	113	0.716914
chr16_contig-0000557	91949605	91949986	+	MTD	LTR	ERVL-MaLR	26.4	381	genome	48605	17	0.0349758
chr16_contig-0000557	91950214	91950437	-	ORR1D2	LTR	ERVL-MaLR	23.9	223	genome	15762	113	0.716914
chr16_contig-0000557	91950697	91950777	-	ORR1D2	LTR	ERVL-MaLR	27.2	80	genome	15762	113	0.716914
chr16_contig-0000557	91951370	91951488	-	MLTR11A	LTR	ERVK	20.5	118	genome	2034	NA	NA
chr16_contig-0000557	91951748	91952193	-	MLTR11A	LTR	ERVK	20.5	445	genome	2034	NA	NA
chr16_contig-0000557	91955385	91955658	+	MTC	LTR	ERVL-MaLR	11.3	273	genome	25616	8	0.0312305
chr16_contig-0000557	91955673	91955761	-	MLT2D	LTR	ERVL	23.6	88	genome	1190	NA	NA
chr16_contig-0000557	91959009	91959418	+	RLTR41	LTR	ERV1	10.1	409	genome	1049	NA	NA
chr16_contig-0000557	91959471	91959642	-	MLT1C	LTR	ERVL-MaLR	20.3	171	genome	2902	NA	NA
chr16_contig-0000557	91959645	91959738	+	ORR1B1-int	LTR	ERVL-MaLR	28	93	genome	72815	152	0.208748
chr16_contig-0000557	91961869	91962033	-	ORR1E	LTR	ERVL-MaLR	28.7	164	genome	19637	NA	NA
chr16_contig-0000557	91962426	91962511	-	RLTR21	LTR	ERVK	19.1	85	genome	3429	3	0.0874891
chr16_contig-0000557	91962984	91963061	+	ORR1F	LTR	ERVL-MaLR	31.2	77	genome	14623	2	0.0136771
chr16_contig-0000557	91963676	91963710	+	RLTR17B_Mm	LTR	ERVK	17.6	34	genome	47649	60	0.125921
chr16_contig-0000557	91963800	91963841	+	RLTR17B_Mm	LTR	ERVK	17.6	41	genome	47649	60	0.125921
chr16_contig-0000557	91966222	91966352	+	ORR1D2	LTR	ERVL-MaLR	21.5	130	genome	15762	113	0.716914
chr16_contig-0000557	91966399	91966536	+	ORR1D2	LTR	ERVL-MaLR	21.7	137	genome	15762	113	0.716914
chr16_contig-0000557	91966568	91966601	+	ORR1D2	LTR	ERVL-MaLR	21.7	33	genome	15762	113	0.716914
chr16_contig-0000557	91970885	91971091	-	RMER6D	LTR	ERVK	11.7	206	genome	2760	NA	NA
chr16_contig-0000557	91971092	91971385	-	RMER6C	LTR	ERVK	10.8	293	genome	5405	NA	NA
chr16_contig-0000557	91971443	91971792	-	RMER6C	LTR	ERVK	10.8	349	genome	5405	NA	NA
chr16_contig-0000557	91972230	91972341	+	MLT1H1	LTR	ERVL-MaLR	24.6	111	genome	360	NA	NA
chr16_contig-0000557	91982592	91982833	+	RLTR17B_Mm	LTR	ERVK	26.2	241	genome	47649	60	0.125921
chr16_contig-0000557	91984296	91984450	+	MLT1C	LTR	ERVL-MaLR	29.1	154	genome	2902	NA	NA
chr16_contig-0000557	91987089	91987249	+	RLTR17B_Mm	LTR	ERVK	26.5	160	genome	47649	60	0.125921
chr16_contig-0000557	91987276	91987463	+	RLTR17B_Mm	LTR	ERVK	23.6	187	genome	47649	60	0.125921
chr16_contig-0000557	91988250	91988402	+	ORR1E	LTR	ERVL-MaLR	19.7	152	genome	19637	NA	NA
chr16_contig-0000557	91988606	91988699	+	ORR1E	LTR	ERVL-MaLR	22	93	genome	19637	NA	NA
chr16_contig-0000557	91992163	91992499	+	MTD	LTR	ERVL-MaLR	20.4	336	genome	48605	17	0.0349758
chr16_contig-0000557	91992560	91992953	-	MTA_Mm	LTR	ERVL-MaLR	4.1	393	genome	17633	127	0.72024
chr16_contig-0000557	91992957	91993084	+	MT-int	LTR	ERVL-MaLR	25	127	genome	479	NA	NA
chr16_contig-0000557	91993489	91993813	+	ORR1A2	LTR	ERVL-MaLR	6.2	324	genome	16982	2	0.0117772
chr16_contig-0000557	91994996	91995491	+	RLTR10C	LTR	ERVK	8.1	495	genome	1749	7	0.400229
chr16_contig-0000557	91997011	91997369	-	RLTR28	LTR	ERVL	13	358	genome	1935	NA	NA
chr16_contig-0000557	92001636	92001848	-	RLTR17B_Mm	LTR	ERVK	25.9	212	genome	47649	60	0.125921
chr16_contig-0000557	92001916	92001964	-	RLTR17B_Mm	LTR	ERVK	21.1	48	genome	47649	60	0.125921
chr16_contig-0000557	92002361	92002525	+	ORR1E	LTR	ERVL-MaLR	18.8	164	genome	19637	NA	NA
chr16_contig-0000557	92002930	92003070	+	ORR1E	LTR	ERVL-MaLR	24.1	140	genome	19637	NA	NA
chr16_contig-0000557	92007084	92007462	+	MTD	LTR	ERVL-MaLR	23.4	378	genome	48605	17	0.0349758
chr16_contig-0000557	92007465	92007780	+	MTD	LTR	ERVL-MaLR	22.1	315	genome	48605	17	0.0349758
chr16_contig-0000557	92009274	92009510	-	ORR1E	LTR	ERVL-MaLR	25.3	236	genome	19637	NA	NA
chr16_contig-0000557	92009511	92009631	-	ORR1E	LTR	ERVL-MaLR	23.8	120	genome	19637	NA	NA
chr16_contig-0000557	92011492	92011799	+	ORR1D2	LTR	ERVL-MaLR	21.6	307	genome	15762	113	0.716914
chr16_contig-0000557	92013149	92013296	-	ORR1D2	LTR	ERVL-MaLR	18.2	147	genome	15762	113	0.716914
chr16_contig-0000557	92014165	92014565	-	ORR1B1	LTR	ERVL-MaLR	16.2	400	genome	17507	9	0.051408
chr16_contig-0000557	92014728	92015037	-	ORR1E	LTR	ERVL-MaLR	24.6	309	genome	19637	NA	NA
chr16_contig-0000557	92015294	92015457	-	MLTR14	LTR	ERV1	25.9	163	genome	5620	59	1.04982
chr16_contig-0000557	92015464	92015783	+	ORR1D2	LTR	ERVL-MaLR	19.9	319	genome	15762	113	0.716914
chr16_contig-0000557	92015797	92016109	-	MLTR14	LTR	ERV1	21.9	312	genome	5620	59	1.04982
chr16_contig-0000557	92017994	92018044	-	MER4B-int	LTR	ERV1	19.6	50	genome	476	NA	NA
chr16_contig-0000557	92018004	92018140	+	RMER12C	LTR	ERVK	25	136	genome	7458	5	0.0670421
chr16_contig-0000557	92018612	92018960	+	ORR1D1	LTR	ERVL-MaLR	15.3	348	genome	22495	11	0.0488998
chr16_contig-0000557	92018966	92019078	-	RLTR17B_Mm	LTR	ERVK	23.8	112	genome	47649	60	0.125921
chr16_contig-0000557	92019079	92019508	-	RMER15	LTR	ERVL	24.1	429	genome	13226	34	0.257069
chr16_contig-0000557	92020258	92020405	+	ORR1D1	LTR	ERVL-MaLR	17.6	147	genome	22495	11	0.0488998
chr16_contig-0000557	92021803	92021870	+	RLTR25B	LTR	ERVK	21.2	67	genome	2616	33	1.26147
chr16_contig-0000557	92021812	92021874	+	MT2B	LTR	ERVL	19.7	62	genome	11536	24	0.208044
chr16_contig-0000557	92054233	92054359	-	ORR1B1-int	LTR	ERVL-MaLR	16.6	126	genome	72815	152	0.208748
chr16_contig-0000557	92057071	92057480	-	MTC	LTR	ERVL-MaLR	11.8	409	genome	25616	8	0.0312305
chr16_contig-0000557	92072848	92073116	+	RLTR51A_Mm	LTR	ERVK	15	268	genome	2874	1	0.0347947
chr16_contig-0000557	92079482	92079570	-	MTC	LTR	ERVL-MaLR	26.8	88	genome	25616	8	0.0312305
chr16_contig-0000557	92083428	92083533	+	ORR1D2	LTR	ERVL-MaLR	23.6	105	genome	15762	113	0.716914
chr16_contig-0000557	92085479	92085719	-	RLTR17B_Mm	LTR	ERVK	20.6	240	genome	47649	60	0.125921
chr16_contig-0000557	92087624	92087891	+	RLTR17B_Mm	LTR	ERVK	24	267	genome	47649	60	0.125921
chr16_contig-0000557	92090393	92090487	-	ORR1D1	LTR	ERVL-MaLR	14.9	94	genome	22495	11	0.0488998
chr16_contig-0000557	92090491	92090607	-	ORR1D1	LTR	ERVL-MaLR	15.4	116	genome	22495	11	0.0488998
chr16_contig-0000557	92095259	92095463	+	RLTR17B_Mm	LTR	ERVK	28.6	204	genome	47649	60	0.125921
chr16_contig-0000557	92098886	92099307	-	RMER17C	LTR	ERVK	14.1	421	genome	6574	21	0.31944
chr16_contig-0000557	92102435	92102523	+	MLT1A1	LTR	ERVL-MaLR	27.6	88	genome	5831	NA	NA
chr16_contig-0000557	92104275	92104630	+	MTE2b	LTR	ERVL-MaLR	26.3	355	genome	15563	NA	NA
chr16_contig-0000557	92105128	92105276	-	RMER12C	LTR	ERVK	19.2	148	genome	7458	5	0.0670421
chr16_contig-0000557	92109141	92109168	-	RLTR17B_Mm	LTR	ERVK	26.2	27	genome	47649	60	0.125921
chr16_contig-0000557	92109261	92109513	-	RLTR17B_Mm	LTR	ERVK	26.2	252	genome	47649	60	0.125921
chr16_contig-0000557	92109499	92109574	-	RLTR20A4	LTR	ERVK	15.8	75	genome	11777	2	0.0169823
chr16_contig-0000557	92110352	92110494	-	MLT1F2	LTR	ERVL-MaLR	27.3	142	genome	1122	NA	NA
chr16_contig-0000557	92115403	92115791	-	ORR1C2	LTR	ERVL-MaLR	13.4	388	genome	12112	NA	NA
chr16_contig-0000557	92115856	92116041	-	ORR1E	LTR	ERVL-MaLR	25.2	185	genome	19637	NA	NA
chr16_contig-0000557	92120267	92120447	+	ORR1G	LTR	ERVL-MaLR	22.3	180	genome	5345	20	0.374181
chr16_contig-0000557	92120677	92120769	+	ORR1G	LTR	ERVL-MaLR	23.2	92	genome	5345	20	0.374181
chr16_contig-0000557	92127001	92127061	-	RLTR20C2_MM	LTR	ERVK	20	60	genome	4159	1	0.0240442
chr16_contig-0000557	92129780	92129856	-	RLTR20A4	LTR	ERVK	25.4	76	genome	11777	2	0.0169823
chr16_contig-0000557	92134887	92135125	-	ORR1E	LTR	ERVL-MaLR	25.4	238	genome	19637	NA	NA
chr16_contig-0000557	92135185	92135518	-	ORR1D2	LTR	ERVL-MaLR	20.5	333	genome	15762	113	0.716914
chr16_contig-0000557	92138285	92138504	+	MLT1C2	LTR	ERVL-MaLR	26.1	219	genome	4508	NA	NA
chr16_contig-0000557	92139689	92139984	+	MTEb	LTR	ERVL-MaLR	23.9	295	genome	10819	37	0.341991
chr16_contig-0000557	92148839	92149278	-	RLTR17B_Mm	LTR	ERVK	26.6	439	genome	47649	60	0.125921
chr16_contig-0000557	92152406	92152800	+	MTB	LTR	ERVL-MaLR	7.7	394	genome	7892	NA	NA
chr16_contig-0000557	92153397	92153496	-	ORR1F	LTR	ERVL-MaLR	22.6	99	genome	14623	2	0.0136771
chr16_contig-0000557	92157987	92158615	-	RMER6A	LTR	ERVK	9.2	628	genome	4846	260	5.36525
chr16_contig-0000557	92158597	92158745	+	RMER17C	LTR	ERVK	17.2	148	genome	6574	21	0.31944
chr16_contig-0000557	92158779	92158894	+	RMER17C	LTR	ERVK	16.2	115	genome	6574	21	0.31944
chr16_contig-0000557	92158937	92159143	+	RMER17C	LTR	ERVK	16.2	206	genome	6574	21	0.31944
chr16_contig-0000557	92159117	92159143	+	RMER6BA	LTR	ERVK	21.3	26	genome	1022	1	0.0978474
chr16_contig-0000557	92159144	92159233	-	RMER6A	LTR	ERVK	14.4	89	genome	4846	260	5.36525
chr16_contig-0000557	92164629	92164809	-	MTEb	LTR	ERVL-MaLR	19.5	180	genome	10819	37	0.341991
chr16_contig-0000557	92180085	92180474	-	RMER12	LTR	ERVK	19.5	389	genome	3766	9	0.23898
chr16_contig-0000557	92184995	92185247	+	ORR1D2	LTR	ERVL-MaLR	21.2	252	genome	15762	113	0.716914
chr16_contig-0000557	92186564	92186876	+	ORR1D2	LTR	ERVL-MaLR	20.5	312	genome	15762	113	0.716914
chr16_contig-0000557	92187198	92187801	-	RLTR19-int	LTR	ERVK	0.7	603	genome	3057	2	0.0654236
chr16_contig-0000557	92188707	92188751	+	ORR1D2	LTR	ERVL-MaLR	15.3	44	genome	15762	113	0.716914
chr16_contig-0000557	92191267	92191540	-	ORR1D2	LTR	ERVL-MaLR	26.7	273	genome	15762	113	0.716914
chr16_contig-0000557	92203107	92203127	+	RLTR17B_Mm	LTR	ERVK	18.5	20	genome	47649	60	0.125921
chr16_contig-0000557	92203184	92203519	+	RLTR17B_Mm	LTR	ERVK	21.4	335	genome	47649	60	0.125921
chr16_contig-0000557	92209147	92209162	+	ORR1B1-int	LTR	ERVL-MaLR	17	15	genome	72815	152	0.208748
chr16_contig-0000557	92211741	92211820	+	RLTR20C1_MM	LTR	ERVK	19	79	genome	5609	NA	NA
chr16_contig-0000557	92212015	92212087	+	RLTR20C1_MM	LTR	ERVK	10.1	72	genome	5609	NA	NA
chr16_contig-0000557	92212149	92212209	+	RLTR20A4	LTR	ERVK	10	60	genome	11777	2	0.0169823
chr16_contig-0000557	92212254	92212343	+	RLTR20A4	LTR	ERVK	22.2	89	genome	11777	2	0.0169823
chr16_contig-0000557	92216111	92216497	-	MTC	LTR	ERVL-MaLR	12.5	386	genome	25616	8	0.0312305
chr16_contig-0000557	92216520	92217484	+	RLTR17B_Mm	LTR	ERVK	15	964	genome	47649	60	0.125921
chr16_contig-0000557	92218107	92218495	+	RMER17C	LTR	ERVK	24.5	388	genome	6574	21	0.31944
chr16_contig-0000557	92220221	92220557	+	IAPLTR1a_Mm	LTR	ERVK	1.8	336	genome	2072	10	0.482625
chr16_contig-0000557	92220553	92226937	+	IAPEz-int	LTR	ERVK	3	6384	genome	6545	25	0.381971
chr16_contig-0000557	92226938	92227274	+	IAPLTR1a_Mm	LTR	ERVK	1.8	336	genome	2072	10	0.482625
chr16_contig-0000557	92227381	92227465	+	ORR1E	LTR	ERVL-MaLR	23.5	84	genome	19637	NA	NA
chr16_contig-0000557	92228414	92228772	+	MTEa	LTR	ERVL-MaLR	26.9	358	genome	17156	2	0.0116577
chr16_contig-0000557	92228776	92228983	+	LTR102_Mam	LTR	ERVL	29.7	207	genome	107	NA	NA
chr16_contig-0000557	92230078	92230463	-	MTD	LTR	ERVL-MaLR	19	385	genome	48605	17	0.0349758
chr16_contig-0000557	92237026	92237115	+	MTC	LTR	ERVL-MaLR	15.6	89	genome	25616	8	0.0312305
chr16_contig-0000557	92237197	92237422	+	MTC	LTR	ERVL-MaLR	21.3	225	genome	25616	8	0.0312305
chr16_contig-0000557	92237514	92237617	-	MTD	LTR	ERVL-MaLR	20.4	103	genome	48605	17	0.0349758
chr16_contig-0000557	92237679	92237984	+	ORR1A0	LTR	ERVL-MaLR	9.2	305	genome	2460	16	0.650407
chr16_contig-0000557	92237989	92238842	+	ORR1A0	LTR	ERVL-MaLR	12.7	853	genome	2460	16	0.650407
chr16_contig-0000557	92238829	92238843	+	ORR1A0	LTR	ERVL-MaLR	14.5	14	genome	2460	16	0.650407
chr16_contig-0000557	92238990	92240285	+	ORR1A0	LTR	ERVL-MaLR	13	1295	genome	2460	16	0.650407
chr16_contig-0000557	92241797	92242074	+	MLT1B	LTR	ERVL-MaLR	26.1	277	genome	5735	3	0.0523104
chr16_contig-0000557	92245825	92245889	+	ORR1D1	LTR	ERVL-MaLR	26.1	64	genome	22495	11	0.0488998
chr16_contig-0000557	92246022	92246382	+	ORR1D1	LTR	ERVL-MaLR	23.1	360	genome	22495	11	0.0488998
chr16_contig-0000557	92250394	92250512	-	ORR1D2	LTR	ERVL-MaLR	22.2	118	genome	15762	113	0.716914
chr16_contig-0000557	92250664	92250770	-	ORR1D2	LTR	ERVL-MaLR	22.6	106	genome	15762	113	0.716914
chr16_contig-0000557	92250818	92251157	+	RMER6C	LTR	ERVK	12.7	339	genome	5405	NA	NA
chr16_contig-0000557	92251176	92251383	+	RMER6C	LTR	ERVK	7.7	207	genome	5405	NA	NA
chr16_contig-0000557	92255274	92255315	-	MTD	LTR	ERVL-MaLR	11.9	41	genome	48605	17	0.0349758
chr16_contig-0000557	92255316	92255450	+	ORR1D1	LTR	ERVL-MaLR	23.1	134	genome	22495	11	0.0488998
chr16_contig-0000557	92255729	92255825	+	ORR1D1	LTR	ERVL-MaLR	22.7	96	genome	22495	11	0.0488998
chr16_contig-0000557	92255826	92256200	-	MTD	LTR	ERVL-MaLR	18.8	374	genome	48605	17	0.0349758
chr16_contig-0000557	92259228	92259304	-	MTD	LTR	ERVL-MaLR	19.5	76	genome	48605	17	0.0349758
chr16_contig-0000557	92259754	92259918	-	MTD	LTR	ERVL-MaLR	27.3	164	genome	48605	17	0.0349758
chr16_contig-0000557	92260081	92260177	-	MTD	LTR	ERVL-MaLR	19.9	96	genome	48605	17	0.0349758
chr16_contig-0000557	92261119	92261185	-	ORR1B1-int	LTR	ERVL-MaLR	22.4	66	genome	72815	152	0.208748
chr16_contig-0000557	92261183	92261364	+	RMER5	LTR	ERV1	20.1	181	genome	6606	65	0.983954
chr16_contig-0000557	92261379	92261425	+	ORR1G	LTR	ERVL-MaLR	19.1	46	genome	5345	20	0.374181
chr16_contig-0000557	92261432	92261718	+	RMER6B	LTR	ERVK	11.6	286	genome	1421	12	0.844476
chr16_contig-0000557	92262909	92263042	-	ORR1A3-int	LTR	ERVL-MaLR	22.2	133	genome	9891	53	0.535841
chr16_contig-0000557	92263136	92263423	-	MT2A	LTR	ERVL	19.6	287	genome	7547	36	0.477011
chr16_contig-0000557	92263680	92263766	-	MT2A	LTR	ERVL	17.2	86	genome	7547	36	0.477011
chr16_contig-0000557	92264246	92264499	-	RMER6A	LTR	ERVK	11.8	253	genome	4846	260	5.36525
chr16_contig-0000557	92264747	92264844	+	RMER17C2	LTR	ERVK	26.1	97	genome	2821	10	0.354484
chr16_contig-0000557	92264920	92265026	+	RMER17C2	LTR	ERVK	26.1	106	genome	2821	10	0.354484
chr16_contig-0000557	92265223	92265350	+	MLT1J	LTR	ERVL-MaLR	32	127	genome	1127	NA	NA
chr16_contig-0000557	92265504	92265951	-	RMER2	LTR	ERV1	19.5	447	genome	2155	NA	NA
chr16_contig-0000557	92265984	92266175	+	MTEa	LTR	ERVL-MaLR	26.7	191	genome	17156	2	0.0116577
chr16_contig-0000557	92267608	92267749	-	ORR1E	LTR	ERVL-MaLR	24.1	141	genome	19637	NA	NA
chr16_contig-0000557	92267748	92267808	-	ORR1E	LTR	ERVL-MaLR	10	60	genome	19637	NA	NA
chr16_contig-0000557	92271136	92271330	+	RMER2	LTR	ERV1	25.2	194	genome	2155	NA	NA
chr16_contig-0000557	92277819	92277943	+	RLTR17B_Mm	LTR	ERVK	22.2	124	genome	47649	60	0.125921
chr16_contig-0000557	92277991	92278372	-	RMER4A	LTR	ERVK	12.1	381	genome	2111	NA	NA
chr16_contig-0000557	92280316	92280348	-	ORR1B1-int	LTR	ERVL-MaLR	14.6	32	genome	72815	152	0.208748
chr16_contig-0000557	92283843	92284325	-	MT2C_Mm	LTR	ERVL	11.7	482	genome	2379	10	0.420345
chr16_contig-0000557	92285021	92285348	+	IAPLTR1a_Mm	LTR	ERVK	8.3	327	genome	2072	10	0.482625
chr16_contig-0000557	92285708	92285857	-	ORR1E	LTR	ERVL-MaLR	32.1	149	genome	19637	NA	NA
chr16_contig-0000557	92285956	92286099	+	ORR1B1-int	LTR	ERVL-MaLR	25.8	143	genome	72815	152	0.208748
chr16_contig-0000557	92286169	92286301	+	MTE2b	LTR	ERVL-MaLR	20.1	132	genome	15563	NA	NA
chr16_contig-0000557	92289690	92289714	+	ORR1B1-int	LTR	ERVL-MaLR	16.1	24	genome	72815	152	0.208748
chr16_contig-0000557	92291144	92291586	+	RLTR12D	LTR	ERVK	15.1	442	genome	723	NA	NA
chr16_contig-0000557	92293606	92293987	+	MTB	LTR	ERVL-MaLR	3.9	381	genome	7892	NA	NA
chr16_contig-0000557	92294289	92294519	-	ORR1G	LTR	ERVL-MaLR	28.8	230	genome	5345	20	0.374181
chr16_contig-0000557	92296419	92296759	+	ORR1A4	LTR	ERVL-MaLR	10.7	340	genome	9103	9	0.0988685
chr16_contig-0000557	92296821	92297215	+	MTA_Mm	LTR	ERVL-MaLR	1	394	genome	17633	127	0.72024
chr16_contig-0000557	92297216	92298242	+	MTA_Mm	LTR	ERVL-MaLR	2.7	1026	genome	17633	127	0.72024
chr16_contig-0000557	92300330	92300487	-	RLTR23	LTR	ERV1	9.6	157	genome	1648	NA	NA
chr16_contig-0000557	92300918	92300933	+	ORR1B1-int	LTR	ERVL-MaLR	26.7	15	genome	72815	152	0.208748
chr16_contig-0000557	92304984	92305295	-	MTE2b	LTR	ERVL-MaLR	22.6	311	genome	15563	NA	NA
chr16_contig-0000557	92305345	92305443	+	MLT1D	LTR	ERVL-MaLR	24.5	98	genome	4844	1	0.0206441
chr16_contig-0000557	92307449	92307468	-	ORR1B1-int	LTR	ERVL-MaLR	26.9	19	genome	72815	152	0.208748
chr16_contig-0000557	92310203	92310546	-	MTEb	LTR	ERVL-MaLR	24.4	343	genome	10819	37	0.341991
chr16_contig-0000557	92323472	92323904	-	MT2A	LTR	ERVL	18.9	432	genome	7547	36	0.477011
chr16_contig-0000557	92358174	92358512	-	MT2A	LTR	ERVL	31.9	338	genome	7547	36	0.477011
chr16_contig-0000557	92358554	92358700	-	MT2A	LTR	ERVL	31.9	146	genome	7547	36	0.477011
chr16_contig-0000557	92359479	92359571	-	MLT1A0	LTR	ERVL-MaLR	27.2	92	genome	6228	NA	NA
chr16_contig-0000557	92366317	92366335	-	ORR1B1-int	LTR	ERVL-MaLR	27.3	18	genome	72815	152	0.208748
chr16_contig-0000557	92381667	92381908	-	MLT1A0	LTR	ERVL-MaLR	29.8	241	genome	6228	NA	NA
chr16_contig-0000557	92385380	92385670	+	ORR1A2	LTR	ERVL-MaLR	11	290	genome	16982	2	0.0117772
chr16_contig-0000557	92390679	92390795	-	MLT1F	LTR	ERVL-MaLR	28.4	116	genome	833	NA	NA
chr16_contig-0000557	92397162	92397472	+	MTD	LTR	ERVL-MaLR	27.7	310	genome	48605	17	0.0349758
chr16_contig-0000557	92397473	92397829	-	ORR1C2	LTR	ERVL-MaLR	16.5	356	genome	12112	NA	NA
chr16_contig-0000557	92400494	92400629	-	RLTR17B_Mm	LTR	ERVK	19.9	135	genome	47649	60	0.125921
chr16_contig-0000557	92405496	92405640	-	ORR1B1-int	LTR	ERVL-MaLR	20.7	144	genome	72815	152	0.208748
chr16_contig-0000557	92406961	92406975	+	ORR1A3-int	LTR	ERVL-MaLR	25.2	14	genome	9891	53	0.535841
chr16_contig-0000557	92409525	92409669	+	MTE2b	LTR	ERVL-MaLR	22.9	144	genome	15563	NA	NA
chr16_contig-0000557	92411263	92411571	-	ORR1B1	LTR	ERVL-MaLR	17.3	308	genome	17507	9	0.051408
chr16_contig-0000557	92419513	92419660	-	ORR1B1-int	LTR	ERVL-MaLR	20.9	147	genome	72815	152	0.208748
chr16_contig-0000557	92421867	92421883	+	ORR1B1-int	LTR	ERVL-MaLR	17	16	genome	72815	152	0.208748
chr16_contig-0000557	92422191	92422266	-	MYSERV6-int	LTR	ERVK	12.7	75	genome	11540	129	1.11785
chr16_contig-0000557	92422323	92422453	-	ORR1B1-int	LTR	ERVL-MaLR	16.8	130	genome	72815	152	0.208748
chr16_contig-0000557	92422379	92422468	-	MYSERV6-int	LTR	ERVK	15.9	89	genome	11540	129	1.11785
chr16_contig-0000557	92423707	92424049	-	MTEb	LTR	ERVL-MaLR	22	342	genome	10819	37	0.341991
chr16_contig-0000557	92424952	92425080	+	MERV1_LTR	LTR	ERV1	6.2	128	genome	615	NA	NA
chr16_contig-0000557	92425970	92426033	-	ORR1D1	LTR	ERVL-MaLR	6.2	63	genome	22495	11	0.0488998
chr16_contig-0000557	92426030	92426105	-	ORR1D1	LTR	ERVL-MaLR	21.1	75	genome	22495	11	0.0488998
chr16_contig-0000557	92426332	92426713	-	MTA_Mm	LTR	ERVL-MaLR	2.1	381	genome	17633	127	0.72024
chr16_contig-0000557	92426714	92427815	-	MTA_Mm	LTR	ERVL-MaLR	2.5	1101	genome	17633	127	0.72024
chr16_contig-0000557	92427816	92428197	-	MTA_Mm	LTR	ERVL-MaLR	2.1	381	genome	17633	127	0.72024
chr16_contig-0000557	92434266	92434364	+	MTEa	LTR	ERVL-MaLR	26.3	98	genome	17156	2	0.0116577
chr16_contig-0000557	92435282	92435419	-	MTD	LTR	ERVL-MaLR	24.1	137	genome	48605	17	0.0349758
chr16_contig-0000557	92436494	92437034	+	MT2A	LTR	ERVL	22.1	540	genome	7547	36	0.477011
chr16_contig-0000557	92439112	92439438	-	RLTR12BD_Mm	LTR	ERVK	20.3	326	genome	918	NA	NA
chr16_contig-0000557	92440459	92440472	+	ORR1B1-int	LTR	ERVL-MaLR	11.5	13	genome	72815	152	0.208748
chr16_contig-0000557	92442728	92442744	+	MT2B	LTR	ERVL	13.2	16	genome	11536	24	0.208044
chr16_contig-0000557	92444648	92444662	+	MTE-int	LTR	ERVL-MaLR	17.7	14	genome	5161	NA	NA
chr16_contig-0000557	92445554	92446065	+	MTE-int	LTR	ERVL-MaLR	25.1	511	genome	5161	NA	NA
chr16_contig-0000557	92446119	92446449	+	MTEa	LTR	ERVL-MaLR	24.7	330	genome	17156	2	0.0116577
chr16_contig-0000557	92450389	92450517	+	LTR40c	LTR	ERVL	26.2	128	genome	177	NA	NA
chr16_contig-0000557	92458723	92459016	+	ORR1B1	LTR	ERVL-MaLR	15	293	genome	17507	9	0.051408
chr16_contig-0000557	92459336	92459354	+	ORR1B1	LTR	ERVL-MaLR	14.2	18	genome	17507	9	0.051408
chr16_contig-0000557	92459468	92459500	+	ORR1B1	LTR	ERVL-MaLR	13	32	genome	17507	9	0.051408
chr16_contig-0000557	92464194	92464506	+	MTE2b	LTR	ERVL-MaLR	19.2	312	genome	15563	NA	NA
chr16_contig-0000557	92465062	92465331	-	ORR1D1	LTR	ERVL-MaLR	17.2	269	genome	22495	11	0.0488998
chr16_contig-0000557	92465344	92466022	-	RMER6A	LTR	ERVK	12.1	678	genome	4846	260	5.36525
chr16_contig-0000557	92466021	92466105	-	ORR1D1	LTR	ERVL-MaLR	12.4	84	genome	22495	11	0.0488998
chr16_contig-0000557	92474307	92474571	-	MTEa	LTR	ERVL-MaLR	24.6	264	genome	17156	2	0.0116577
chr16_contig-0000557	92474655	92474874	+	LTR16A	LTR	ERVL	30.7	219	genome	329	NA	NA
chr16_contig-0000557	92475108	92475211	+	MLT1A1	LTR	ERVL-MaLR	25	103	genome	5831	NA	NA
chr16_contig-0000557	92477784	92477822	+	ORR1F	LTR	ERVL-MaLR	19.8	38	genome	14623	2	0.0136771
chr16_contig-0000557	92480628	92480685	+	ORR1F	LTR	ERVL-MaLR	20.7	57	genome	14623	2	0.0136771
chr16_contig-0000557	92482081	92482137	+	ORR1E	LTR	ERVL-MaLR	19.3	56	genome	19637	NA	NA
chr16_contig-0000557	92482284	92482386	+	MER57-int	LTR	ERV1	20.4	102	genome	270	NA	NA
chr16_contig-0000557	92484614	92484952	+	MTE2b	LTR	ERVL-MaLR	19.9	338	genome	15563	NA	NA
chr16_contig-0000557	92486210	92486514	+	MT2A	LTR	ERVL	24	304	genome	7547	36	0.477011
chr16_contig-0000557	92486635	92486783	+	ORR1D2	LTR	ERVL-MaLR	28.2	148	genome	15762	113	0.716914
chr16_contig-0000557	92486779	92486823	+	ORR1D2	LTR	ERVL-MaLR	4.5	44	genome	15762	113	0.716914
chr16_contig-0000557	92488750	92488794	-	ORR1B1-int	LTR	ERVL-MaLR	16.3	44	genome	72815	152	0.208748
chr16_contig-0000557	92493177	92493321	+	RLTR17B_Mm	LTR	ERVK	23.4	144	genome	47649	60	0.125921
chr16_contig-0000557	92493407	92493427	+	RLTR17B_Mm	LTR	ERVK	23.4	20	genome	47649	60	0.125921
chr16_contig-0000557	92498195	92498242	+	ORR1B1-int	LTR	ERVL-MaLR	21	47	genome	72815	152	0.208748
chr16_contig-0000557	92501450	92501725	+	MLT1A	LTR	ERVL-MaLR	32.7	275	genome	4124	NA	NA
chr16_contig-0000557	92503035	92503325	-	ORR1A2	LTR	ERVL-MaLR	8.9	290	genome	16982	2	0.0117772
chr16_contig-0000557	92508044	92508389	+	MTC	LTR	ERVL-MaLR	12.7	345	genome	25616	8	0.0312305
chr16_contig-0000557	92508581	92508660	+	MTC	LTR	ERVL-MaLR	16.5	79	genome	25616	8	0.0312305
chr16_contig-0000557	92508664	92509785	+	MTC	LTR	ERVL-MaLR	20.4	1121	genome	25616	8	0.0312305
chr16_contig-0000557	92509786	92510137	+	MTC	LTR	ERVL-MaLR	15.5	351	genome	25616	8	0.0312305
chr16_contig-0000557	92511498	92511722	+	MLTR14	LTR	ERV1	23.2	224	genome	5620	59	1.04982
chr16_contig-0000557	92512564	92512729	-	MLT1C2	LTR	ERVL-MaLR	23.8	165	genome	4508	NA	NA
chr16_contig-0000557	92520207	92520287	-	MLT1J	LTR	ERVL-MaLR	24.1	80	genome	1127	NA	NA
chr16_contig-0000557	92522747	92522861	-	ORR1B1-int	LTR	ERVL-MaLR	23.7	114	genome	72815	152	0.208748
chr16_contig-0000557	92532348	92532448	-	MLT1A1	LTR	ERVL-MaLR	27.7	100	genome	5831	NA	NA
chr16_contig-0000557	92533994	92534030	-	ORR1B1-int	LTR	ERVL-MaLR	22.9	36	genome	72815	152	0.208748
chr16_contig-0000557	92536819	92537099	-	MLT1D	LTR	ERVL-MaLR	27.6	280	genome	4844	1	0.0206441
chr16_contig-0000557	92548909	92549056	-	MLTR73	LTR	ERV1	26.6	147	genome	653	NA	NA
chr16_contig-0000557	92560528	92560702	+	MTD	LTR	ERVL-MaLR	16.3	174	genome	48605	17	0.0349758
chr16_contig-0000557	92560914	92561360	-	RLTR11B	LTR	ERVK	9.3	446	genome	1048	9	0.858779
chr16_contig-0000557	92562891	92563268	-	MTD	LTR	ERVL-MaLR	23.2	377	genome	48605	17	0.0349758
chr16_contig-0000557	92565175	92565625	+	MT2B2	LTR	ERVL	11.7	450	genome	2686	NA	NA
chr16_contig-0000557	92565906	92566611	-	RLTR48A	LTR	ERV1	6.8	705	genome	695	NA	NA
chr16_contig-0000557	92568670	92568688	-	ORR1B1-int	LTR	ERVL-MaLR	14.4	18	genome	72815	152	0.208748
chr16_contig-0000557	92569076	92569432	+	MTD	LTR	ERVL-MaLR	21.1	356	genome	48605	17	0.0349758
chr16_contig-0000557	92570436	92570729	+	ORR1A4	LTR	ERVL-MaLR	11.1	293	genome	9103	9	0.0988685
chr16_contig-0000557	92581506	92581538	-	ORR1B1-int	LTR	ERVL-MaLR	14.8	32	genome	72815	152	0.208748
chr16_contig-0000557	92584560	92584667	-	MLT1B	LTR	ERVL-MaLR	27.9	107	genome	5735	3	0.0523104
chr16_contig-0000557	92585177	92585494	+	ORR1A2	LTR	ERVL-MaLR	11.9	317	genome	16982	2	0.0117772
chr16_contig-0000557	92585499	92586043	+	ORR1A2	LTR	ERVL-MaLR	12.7	544	genome	16982	2	0.0117772
chr16_contig-0000557	92586044	92586187	+	MT2B	LTR	ERVL	16.8	143	genome	11536	24	0.208044
chr16_contig-0000557	92586188	92587599	+	ORR1A2	LTR	ERVL-MaLR	12.7	1411	genome	16982	2	0.0117772
chr16_contig-0000557	92589422	92589802	-	MTA_Mm	LTR	ERVL-MaLR	4	380	genome	17633	127	0.72024
chr16_contig-0000557	92589964	92590074	+	RLTR17B_Mm	LTR	ERVK	22.7	110	genome	47649	60	0.125921
chr16_contig-0000557	92591907	92592241	-	MTD	LTR	ERVL-MaLR	18.9	334	genome	48605	17	0.0349758
chr16_contig-0000557	92606397	92606516	+	ORR1B1-int	LTR	ERVL-MaLR	24.2	119	genome	72815	152	0.208748
chr16_contig-0000557	92609988	92610015	-	ORR1B1-int	LTR	ERVL-MaLR	27.5	27	genome	72815	152	0.208748
chr16_contig-0000557	92625156	92625470	-	ORR1D2	LTR	ERVL-MaLR	27.1	314	genome	15762	113	0.716914
chr16_contig-0000557	92627146	92627462	-	ORR1E	LTR	ERVL-MaLR	26.1	316	genome	19637	NA	NA
chr16_contig-0000557	92632373	92632669	-	ORR1E	LTR	ERVL-MaLR	29.1	296	genome	19637	NA	NA
chr16_contig-0000557	92648948	92649083	-	RMER15	LTR	ERVL	19.9	135	genome	13226	34	0.257069
chr16_contig-0000557	92650334	92650653	+	ORR1A2	LTR	ERVL-MaLR	8.1	319	genome	16982	2	0.0117772
chr16_contig-0000557	92654411	92654544	-	ORR1A3-int	LTR	ERVL-MaLR	20.2	133	genome	9891	53	0.535841
chr16_contig-0000557	92654677	92654828	-	MLT1F1	LTR	ERVL-MaLR	24.1	151	genome	984	NA	NA
chr16_contig-0000557	92655531	92655611	-	MLT1F1	LTR	ERVL-MaLR	26.6	80	genome	984	NA	NA
chr16_contig-0000557	92657493	92657834	+	RLTR14	LTR	ERV1	23.6	341	genome	2238	NA	NA
chr16_contig-0000557	92661810	92662478	-	RMER19B2	LTR	ERVK	23.3	668	genome	2457	NA	NA
chr16_contig-0000557	92667810	92668075	+	MTE2a	LTR	ERVL-MaLR	19.8	265	genome	14053	NA	NA
chr16_contig-0000557	92668555	92669358	-	RLTR13D3A1	LTR	ERVK	15.4	803	genome	632	12	1.89873
chr16_contig-0000557	92670694	92670732	-	RLTR20A4	LTR	ERVK	24.5	38	genome	11777	2	0.0169823
chr16_contig-0000557	92670779	92671079	-	RLTR17B_Mm	LTR	ERVK	17.6	300	genome	47649	60	0.125921
chr16_contig-0000557	92671127	92671267	-	RLTR17B_Mm	LTR	ERVK	18.8	140	genome	47649	60	0.125921
chr16_contig-0000557	92672374	92672451	+	RMER16C	LTR	ERVK	12.5	77	genome	173	NA	NA
chr16_contig-0000557	92672746	92672842	+	RMER16C	LTR	ERVK	15.3	96	genome	173	NA	NA
chr16_contig-0000557	92672843	92673056	+	RMER17C	LTR	ERVK	13	213	genome	6574	21	0.31944
chr16_contig-0000557	92674402	92674517	-	ORR1B1-int	LTR	ERVL-MaLR	16.4	115	genome	72815	152	0.208748
chr16_contig-0000557	92674894	92675287	-	MTB	LTR	ERVL-MaLR	5.8	393	genome	7892	NA	NA
chr16_contig-0000557	92678319	92678516	-	ORR1B1	LTR	ERVL-MaLR	12.7	197	genome	17507	9	0.051408
chr16_contig-0000557	92678680	92678764	-	ORR1B1	LTR	ERVL-MaLR	10.6	84	genome	17507	9	0.051408
chr16_contig-0000557	92680232	92680499	-	MLTR18_MM	LTR	ERVK	19.9	267	genome	428	NA	NA
chr16_contig-0000557	92681101	92681530	-	MT2A	LTR	ERVL	30.2	429	genome	7547	36	0.477011
chr16_contig-0000557	92681882	92682244	+	ORR1A1	LTR	ERVL-MaLR	13.8	362	genome	4937	7	0.141787
chr16_contig-0000557	92682847	92683433	+	RMER20B	LTR	ERVK	17.5	586	genome	1798	NA	NA
chr16_contig-0000557	92683568	92683613	+	RMER20B	LTR	ERVK	19.6	45	genome	1798	NA	NA
chr16_contig-0000557	92683604	92683649	+	RMER20B	LTR	ERVK	19.6	45	genome	1798	NA	NA
chr16_contig-0000557	92683640	92683685	+	RMER20B	LTR	ERVK	19.6	45	genome	1798	NA	NA
chr16_contig-0000557	92683676	92683721	+	RMER20B	LTR	ERVK	19.6	45	genome	1798	NA	NA
chr16_contig-0000557	92683712	92683757	+	RMER20B	LTR	ERVK	19.6	45	genome	1798	NA	NA
chr16_contig-0000557	92683784	92683829	+	RMER20B	LTR	ERVK	19.6	45	genome	1798	NA	NA
chr16_contig-0000557	92683956	92684001	+	RMER20B	LTR	ERVK	19.6	45	genome	1798	NA	NA
chr16_contig-0000557	92683992	92684037	+	RMER20B	LTR	ERVK	19.6	45	genome	1798	NA	NA
chr16_contig-0000557	92684028	92684073	+	RMER20B	LTR	ERVK	19.6	45	genome	1798	NA	NA
chr16_contig-0000557	92684064	92684109	+	RMER20B	LTR	ERVK	19.6	45	genome	1798	NA	NA
chr16_contig-0000557	92684100	92684145	+	RMER20B	LTR	ERVK	19.6	45	genome	1798	NA	NA
chr16_contig-0000557	92684136	92684181	+	RMER20B	LTR	ERVK	19.6	45	genome	1798	NA	NA
chr16_contig-0000557	92684172	92684217	+	RMER20B	LTR	ERVK	19.6	45	genome	1798	NA	NA
chr16_contig-0000557	92684208	92684253	+	RMER20B	LTR	ERVK	19.6	45	genome	1798	NA	NA
chr16_contig-0000557	92684244	92684289	+	RMER20B	LTR	ERVK	19.6	45	genome	1798	NA	NA
chr16_contig-0000557	92684280	92684325	+	RMER20B	LTR	ERVK	19.6	45	genome	1798	NA	NA
chr16_contig-0000557	92684460	92684542	+	RMER20B	LTR	ERVK	27.7	82	genome	1798	NA	NA
chr16_contig-0000557	92684875	92685207	+	ORR1E	LTR	ERVL-MaLR	26.4	332	genome	19637	NA	NA
chr16_contig-0000557	92685239	92685570	+	MTD	LTR	ERVL-MaLR	16.8	331	genome	48605	17	0.0349758
chr16_contig-0000557	92686364	92686498	-	MTD	LTR	ERVL-MaLR	22.9	134	genome	48605	17	0.0349758
chr16_contig-0000557	92689239	92689556	+	ORR1E	LTR	ERVL-MaLR	26.1	317	genome	19637	NA	NA
chr16_contig-0000557	92709379	92709564	+	RLTR14	LTR	ERV1	11	185	genome	2238	NA	NA
chr16_contig-0000557	92711878	92712325	+	RMER5	LTR	ERV1	25.8	447	genome	6606	65	0.983954
chr16_contig-0000557	92712461	92712827	+	ORR1A1	LTR	ERVL-MaLR	12.5	366	genome	4937	7	0.141787
chr16_contig-0000557	92713122	92713257	+	MLT1B	LTR	ERVL-MaLR	32	135	genome	5735	3	0.0523104
chr16_contig-0000557	92715235	92715393	+	RMER17C	LTR	ERVK	20.9	158	genome	6574	21	0.31944
chr16_contig-0000557	92715447	92715604	+	RMER17C	LTR	ERVK	20.9	157	genome	6574	21	0.31944
chr16_contig-0000557	92715908	92716075	+	ORR1B1-int	LTR	ERVL-MaLR	17.9	167	genome	72815	152	0.208748
chr16_contig-0000557	92716839	92717078	+	RMER10B	LTR	ERVL	14.3	239	genome	3078	11	0.357375
chr16_contig-0000557	92717136	92717373	+	RMER10B	LTR	ERVL	11	237	genome	3078	11	0.357375
chr16_contig-0000557	92719898	92719951	-	MT2B1	LTR	ERVL	18.9	53	genome	7512	28	0.372737
chr16_contig-0000557	92719999	92720038	-	MT2B1	LTR	ERVL	18.9	39	genome	7512	28	0.372737
chr16_contig-0000557	92720086	92720389	-	MT2B1	LTR	ERVL	18.9	303	genome	7512	28	0.372737
chr16_contig-0000557	92720638	92720725	-	MT2B1	LTR	ERVL	13.6	87	genome	7512	28	0.372737
chr16_contig-0000557	92721859	92721927	+	MT2B1	LTR	ERVL	18.4	68	genome	7512	28	0.372737
chr16_contig-0000557	92723845	92724797	+	RLTR13D3	LTR	ERVK	8.7	952	genome	324	48	14.8148
chr16_contig-0000557	92725376	92725512	+	MTB_Mm	LTR	ERVL-MaLR	9	136	genome	5415	NA	NA
chr16_contig-0000557	92731855	92732000	+	ORR1F	LTR	ERVL-MaLR	31.9	145	genome	14623	2	0.0136771
chr16_contig-0000557	92736550	92736601	+	RMER12C	LTR	ERVK	17.3	51	genome	7458	5	0.0670421
chr16_contig-0000557	92737329	92737639	+	MLT1F1	LTR	ERVL-MaLR	28.2	310	genome	984	NA	NA
chr16_contig-0000557	92738028	92738576	+	RMER20C_Mm	LTR	ERVK	13.3	548	genome	1478	NA	NA
chr16_contig-0000557	92739616	92739702	-	MLT1C2	LTR	ERVL-MaLR	27.6	86	genome	4508	NA	NA
chr16_contig-0000557	92740355	92740752	+	MTB	LTR	ERVL-MaLR	3.3	397	genome	7892	NA	NA
chr16_contig-0000557	92741705	92741902	+	MTE2b	LTR	ERVL-MaLR	26.1	197	genome	15563	NA	NA
chr16_contig-0000557	92742390	92742569	-	MLT1C	LTR	ERVL-MaLR	26.4	179	genome	2902	NA	NA
chr16_contig-0000557	92742772	92742965	-	MLT1C	LTR	ERVL-MaLR	28.4	193	genome	2902	NA	NA
chr16_contig-0000557	92745515	92745737	+	RLTR17B_Mm	LTR	ERVK	16.1	222	genome	47649	60	0.125921
chr16_contig-0000557	92745978	92745997	+	RLTR17B_Mm	LTR	ERVK	26.4	19	genome	47649	60	0.125921
chr16_contig-0000557	92754789	92755062	-	ORR1A2	LTR	ERVL-MaLR	8.8	273	genome	16982	2	0.0117772
chr16_contig-0000557	92755085	92755202	-	ORR1A1	LTR	ERVL-MaLR	15.9	117	genome	4937	7	0.141787
chr16_contig-0000557	92755302	92755410	-	ORR1A1	LTR	ERVL-MaLR	13.1	108	genome	4937	7	0.141787
chr16_contig-0000557	92757282	92757454	-	MTD	LTR	ERVL-MaLR	14.5	172	genome	48605	17	0.0349758
chr16_contig-0000557	92757448	92757549	-	MTD	LTR	ERVL-MaLR	11.8	101	genome	48605	17	0.0349758
chr16_contig-0000557	92759126	92760092	+	RLTR25B	LTR	ERVK	14.3	966	genome	2616	33	1.26147
chr16_contig-0000557	92761016	92761366	-	ORR1E	LTR	ERVL-MaLR	24.5	350	genome	19637	NA	NA
chr16_contig-0000557	92761368	92761421	-	ORR1B1	LTR	ERVL-MaLR	13.4	53	genome	17507	9	0.051408
chr16_contig-0000557	92767435	92767594	-	MLT1I	LTR	ERVL-MaLR	33.1	159	genome	603	NA	NA
chr16_contig-0000557	92768109	92768204	+	MLT1I	LTR	ERVL-MaLR	25	95	genome	603	NA	NA
chr16_contig-0000557	92771744	92771957	+	RLTR17B_Mm	LTR	ERVK	20.1	213	genome	47649	60	0.125921
chr16_contig-0000557	92774861	92774978	-	RLTR17B_Mm	LTR	ERVK	22	117	genome	47649	60	0.125921
chr16_contig-0000557	92779393	92779735	+	MTEb	LTR	ERVL-MaLR	27.3	342	genome	10819	37	0.341991
chr16_contig-0000557	92779863	92779930	-	RLTR20C1_MM	LTR	ERVK	12	67	genome	5609	NA	NA
chr16_contig-0000557	92781641	92781998	-	MTE2b	LTR	ERVL-MaLR	23.3	357	genome	15563	NA	NA
chr16_contig-0000557	92783956	92784157	+	ORR1E	LTR	ERVL-MaLR	22	201	genome	19637	NA	NA
chr16_contig-0000557	92790732	92790930	+	RLTR17B_Mm	LTR	ERVK	21.2	198	genome	47649	60	0.125921
chr16_contig-0000557	92792018	92792299	+	RLTR17B_Mm	LTR	ERVK	21.6	281	genome	47649	60	0.125921
chr16_contig-0000557	92792332	92792355	+	RLTR17B_Mm	LTR	ERVK	21.4	23	genome	47649	60	0.125921
chr16_contig-0000557	92792891	92793161	+	ORR1E	LTR	ERVL-MaLR	25	270	genome	19637	NA	NA
chr16_contig-0000557	92797073	92797186	+	MLT1A1	LTR	ERVL-MaLR	23.6	113	genome	5831	NA	NA
chr16_contig-0000557	92800739	92801142	+	BGLII	LTR	ERVK	4.5	403	genome	2211	18	0.814111
chr16_contig-0000557	92802074	92802377	-	ORR1F	LTR	ERVL-MaLR	30.1	303	genome	14623	2	0.0136771
chr16_contig-0000557	92802949	92803084	+	LTR33	LTR	ERVL	30.9	135	genome	475	NA	NA
chr16_contig-0000557	92803234	92803578	-	MTD	LTR	ERVL-MaLR	23.8	344	genome	48605	17	0.0349758
chr16_contig-0000557	92804207	92804538	+	MT-int	LTR	ERVL-MaLR	6.1	331	genome	479	NA	NA
chr16_contig-0000557	92804655	92804896	-	MER89	LTR	ERV1	27.7	241	genome	446	NA	NA
chr16_contig-0000557	92804971	92805078	-	MER89	LTR	ERV1	18.7	107	genome	446	NA	NA
chr16_contig-0000557	92805079	92805198	+	MTE-int	LTR	ERVL-MaLR	15.7	119	genome	5161	NA	NA
chr16_contig-0000557	92805220	92805556	+	ORR1D2	LTR	ERVL-MaLR	22.6	336	genome	15762	113	0.716914
chr16_contig-0000557	92806448	92806534	+	ORR1E	LTR	ERVL-MaLR	24.3	86	genome	19637	NA	NA
chr16_contig-0000557	92806825	92806876	-	ORR1D2	LTR	ERVL-MaLR	19.2	51	genome	15762	113	0.716914
chr16_contig-0000557	92806968	92807128	-	ORR1D2	LTR	ERVL-MaLR	21.2	160	genome	15762	113	0.716914
chr16_contig-0000557	92808296	92808680	-	RLTR17B_Mm	LTR	ERVK	24.9	384	genome	47649	60	0.125921
chr16_contig-0000557	92809861	92810210	-	MTE2b	LTR	ERVL-MaLR	25.1	349	genome	15563	NA	NA
chr16_contig-0000557	92810410	92811044	+	RLTR26D_MM	LTR	ERVK	22.5	634	genome	259	NA	NA
chr16_contig-0000557	92814343	92814491	+	RLTR17B_Mm	LTR	ERVK	29.6	148	genome	47649	60	0.125921
chr16_contig-0000557	92815861	92815935	+	RLTR31D_MM	LTR	ERVK	2.7	74	genome	5651	4	0.0707839
chr16_contig-0000557	92816814	92817035	+	RLTR14	LTR	ERV1	11.6	221	genome	2238	NA	NA
chr16_contig-0000557	92817099	92817204	+	RLTR14	LTR	ERV1	11.6	105	genome	2238	NA	NA
chr16_contig-0000557	92819335	92819851	+	RLTR20A1	LTR	ERVK	10.8	516	genome	142	NA	NA
chr16_contig-0000557	92819818	92819889	+	RLTR20C1_MM	LTR	ERVK	8.7	71	genome	5609	NA	NA
chr16_contig-0000557	92820613	92820725	-	ORR1F	LTR	ERVL-MaLR	30.1	112	genome	14623	2	0.0136771
chr16_contig-0000557	92821610	92821939	+	ORR1D1	LTR	ERVL-MaLR	19.5	329	genome	22495	11	0.0488998
chr16_contig-0000557	92822152	92822188	-	ORR1A2	LTR	ERVL-MaLR	13.5	36	genome	16982	2	0.0117772
chr16_contig-0000557	92822349	92822619	-	ORR1A2	LTR	ERVL-MaLR	9.2	270	genome	16982	2	0.0117772
chr16_contig-0000557	92823701	92824026	-	ORR1C1	LTR	ERVL-MaLR	17.5	325	genome	8821	20	0.226732
chr16_contig-0000557	92824405	92824556	-	MTEb	LTR	ERVL-MaLR	15.2	151	genome	10819	37	0.341991
chr16_contig-0000557	92824675	92825010	-	MTE-int	LTR	ERVL-MaLR	18.3	335	genome	5161	NA	NA
chr16_contig-0000557	92829255	92829280	-	RMER17D	LTR	ERVK	12.6	25	genome	863	NA	NA
chr16_contig-0000557	92829791	92830044	+	ERVL-int	LTR	ERVL	25.4	253	genome	1049	NA	NA
chr16_contig-0000557	92830117	92830321	+	ERVL-int	LTR	ERVL	30	204	genome	1049	NA	NA
chr16_contig-0000557	92830321	92831035	+	ERVL-int	LTR	ERVL	26.4	714	genome	1049	NA	NA
chr16_contig-0000557	92832952	92833205	-	RLTR17B_Mm	LTR	ERVK	20.9	253	genome	47649	60	0.125921
chr16_contig-0000557	92839546	92839945	-	RLTR17B_Mm	LTR	ERVK	19	399	genome	47649	60	0.125921
chr16_contig-0000557	92840061	92840081	-	RLTR17B_Mm	LTR	ERVK	19	20	genome	47649	60	0.125921
chr16_contig-0000557	92842064	92842115	+	MLT1D	LTR	ERVL-MaLR	11.5	51	genome	4844	1	0.0206441
chr16_contig-0000557	92843025	92843092	+	MLT1C2	LTR	ERVL-MaLR	27.9	67	genome	4508	NA	NA
chr16_contig-0000557	92843140	92843453	-	MTEb	LTR	ERVL-MaLR	24.7	313	genome	10819	37	0.341991
chr16_contig-0000557	92843854	92844119	+	MTE2b	LTR	ERVL-MaLR	28	265	genome	15563	NA	NA
chr16_contig-0000557	92844345	92844435	+	MLT1C2	LTR	ERVL-MaLR	29.7	90	genome	4508	NA	NA
chr16_contig-0000557	92845643	92845745	+	MLT1A0	LTR	ERVL-MaLR	23.2	102	genome	6228	NA	NA
chr16_contig-0000557	92850096	92850174	+	RLTR20A4	LTR	ERVK	25.3	78	genome	11777	2	0.0169823
chr16_contig-0000557	92853541	92853673	+	MLT1C2	LTR	ERVL-MaLR	26.8	132	genome	4508	NA	NA
chr16_contig-0000557	92853693	92854015	+	MTD	LTR	ERVL-MaLR	23.5	322	genome	48605	17	0.0349758
chr16_contig-0000557	92856818	92857197	+	BGLII	LTR	ERVK	6.9	379	genome	2211	18	0.814111
chr16_contig-0000557	92858635	92859156	+	RMER4B	LTR	ERVK	22.4	521	genome	5129	NA	NA
chr16_contig-0000557	92863593	92863628	+	RLTR17B_Mm	LTR	ERVK	17.1	35	genome	47649	60	0.125921
chr16_contig-0000557	92863732	92863775	+	RLTR17B_Mm	LTR	ERVK	17.1	43	genome	47649	60	0.125921
chr16_contig-0000557	92863744	92863865	+	RLTR17B_Mm	LTR	ERVK	17.4	121	genome	47649	60	0.125921
chr16_contig-0000557	92863985	92863999	+	RLTR17B_Mm	LTR	ERVK	19.9	14	genome	47649	60	0.125921
chr16_contig-0000557	92867472	92867789	+	ORR1F	LTR	ERVL-MaLR	24.3	317	genome	14623	2	0.0136771
chr16_contig-0000557	92868782	92869093	+	MT2A	LTR	ERVL	30.4	311	genome	7547	36	0.477011
chr16_contig-0000557	92879530	92879643	+	RLTR17B_Mm	LTR	ERVK	23.9	113	genome	47649	60	0.125921
chr16_contig-0000557	92879725	92879931	+	RLTR17B_Mm	LTR	ERVK	23.1	206	genome	47649	60	0.125921
chr16_contig-0000557	92883534	92883929	-	MTB	LTR	ERVL-MaLR	4	395	genome	7892	NA	NA
chr16_contig-0000557	92885423	92885821	+	MLTR11A	LTR	ERVK	24	398	genome	2034	NA	NA
chr16_contig-0000557	92887843	92887997	+	RLTR17B_Mm	LTR	ERVK	23.5	154	genome	47649	60	0.125921
chr16_contig-0000557	92890725	92890948	+	MTD	LTR	ERVL-MaLR	19.8	223	genome	48605	17	0.0349758
chr16_contig-0000557	92891092	92891135	+	MTD	LTR	ERVL-MaLR	19.8	43	genome	48605	17	0.0349758
chr16_contig-0000557	92891956	92892281	+	ORR1A2	LTR	ERVL-MaLR	7.1	325	genome	16982	2	0.0117772
chr16_contig-0000557	92893446	92893728	+	RLTR17B_Mm	LTR	ERVK	20.7	282	genome	47649	60	0.125921
chr16_contig-0000557	92893808	92893863	+	RLTR17B_Mm	LTR	ERVK	20.7	55	genome	47649	60	0.125921
chr16_contig-0000557	92895603	92895798	+	ORR1A2	LTR	ERVL-MaLR	10.1	195	genome	16982	2	0.0117772
chr16_contig-0000557	92895799	92896073	+	IAPLTR2_Mm	LTR	ERVK	7	274	genome	1276	7	0.548589
chr16_contig-0000557	92896137	92896259	+	IAPLTR2_Mm	LTR	ERVK	7	122	genome	1276	7	0.548589
chr16_contig-0000557	92896260	92896394	+	ORR1A2	LTR	ERVL-MaLR	5.8	134	genome	16982	2	0.0117772
chr16_contig-0000557	92900558	92900640	+	MTEa	LTR	ERVL-MaLR	23.4	82	genome	17156	2	0.0116577
chr16_contig-0000557	92901551	92902076	+	RLTR48A	LTR	ERV1	7.4	525	genome	695	NA	NA
chr16_contig-0000557	92904332	92904564	+	RLTR17B_Mm	LTR	ERVK	21.4	232	genome	47649	60	0.125921
chr16_contig-0000557	92906214	92906309	-	MTD	LTR	ERVL-MaLR	22.3	95	genome	48605	17	0.0349758
chr16_contig-0000557	92909260	92909581	-	MLT1B	LTR	ERVL-MaLR	26.4	321	genome	5735	3	0.0523104
chr16_contig-0000557	92909825	92910133	+	ORR1A3	LTR	ERVL-MaLR	12.9	308	genome	5132	17	0.331255
chr16_contig-0000557	92912545	92912907	-	MTEb	LTR	ERVL-MaLR	25.8	362	genome	10819	37	0.341991
chr16_contig-0000557	92913576	92913977	+	LTR37A	LTR	ERV1	28	401	genome	363	NA	NA
chr16_contig-0000557	92916563	92916783	+	RLTR17B_Mm	LTR	ERVK	21	220	genome	47649	60	0.125921
chr16_contig-0000557	92916859	92916884	+	RLTR17B_Mm	LTR	ERVK	20.6	25	genome	47649	60	0.125921
chr16_contig-0000557	92922644	92922978	-	ORR1E	LTR	ERVL-MaLR	28.9	334	genome	19637	NA	NA
chr16_contig-0000557	92926358	92926402	-	MLT1A	LTR	ERVL-MaLR	22.2	44	genome	4124	NA	NA
chr16_contig-0000557	92927874	92927995	-	MTEb	LTR	ERVL-MaLR	26	121	genome	10819	37	0.341991
chr16_contig-0000557	92928633	92928876	+	MLT1E3	LTR	ERVL-MaLR	39	243	genome	520	NA	NA
chr16_contig-0000557	92929501	92929753	+	MTC	LTR	ERVL-MaLR	29.1	252	genome	25616	8	0.0312305
chr16_contig-0000557	92929749	92929805	-	ERVL-int	LTR	ERVL	12.3	56	genome	1049	NA	NA
chr16_contig-0000557	92929819	92929941	+	MTC	LTR	ERVL-MaLR	18.9	122	genome	25616	8	0.0312305
chr16_contig-0000557	92930326	92930377	-	RLTR20C1_MM	LTR	ERVK	5.8	51	genome	5609	NA	NA
chr16_contig-0000557	92930597	92930663	-	RLTR20C1_MM	LTR	ERVK	2.3	66	genome	5609	NA	NA
chr16_contig-0000557	92932051	92932383	+	ORR1D2	LTR	ERVL-MaLR	19.6	332	genome	15762	113	0.716914
chr16_contig-0000557	92935137	92935314	+	RLTR17B_Mm	LTR	ERVK	20.3	177	genome	47649	60	0.125921
chr16_contig-0000557	92946131	92946270	-	ORR1B1-int	LTR	ERVL-MaLR	16.8	139	genome	72815	152	0.208748
chr16_contig-0000557	92947813	92947927	-	MER70A	LTR	ERVL	28	114	genome	148	NA	NA
chr16_contig-0000557	92948280	92948892	-	MLT1E3	LTR	ERVL-MaLR	33	612	genome	520	NA	NA
chr16_contig-0000557	92951422	92951522	-	RMER12	LTR	ERVK	23.8	100	genome	3766	9	0.23898
chr16_contig-0000557	92951627	92951996	+	ORR1B2	LTR	ERVL-MaLR	11.3	369	genome	9453	NA	NA
chr16_contig-0000557	92952937	92952999	-	RLTR17B_Mm	LTR	ERVK	17.5	62	genome	47649	60	0.125921
chr16_contig-0000557	92953237	92953288	-	RMER12	LTR	ERVK	19.2	51	genome	3766	9	0.23898
chr16_contig-0000557	92956519	92956628	-	MTEa	LTR	ERVL-MaLR	23.6	109	genome	17156	2	0.0116577
chr16_contig-0000557	92966652	92966988	+	RMER4B	LTR	ERVK	19.1	336	genome	5129	NA	NA
chr16_contig-0000557	92966989	92967189	-	MTB	LTR	ERVL-MaLR	7.3	200	genome	7892	NA	NA
chr16_contig-0000557	92967176	92967370	-	ORR1A3-int	LTR	ERVL-MaLR	8.2	194	genome	9891	53	0.535841
chr16_contig-0000557	92967371	92967747	+	ORR1A2	LTR	ERVL-MaLR	10.9	376	genome	16982	2	0.0117772
chr16_contig-0000557	92973521	92973798	+	RMER19B2	LTR	ERVK	12.6	277	genome	2457	NA	NA
chr16_contig-0000557	92973799	92974206	-	MTB_Mm	LTR	ERVL-MaLR	7.4	407	genome	5415	NA	NA
chr16_contig-0000557	92974207	92974572	+	RMER19B2	LTR	ERVK	14.2	365	genome	2457	NA	NA
chr16_contig-0000557	92975540	92975844	+	RMER12C	LTR	ERVK	20.2	304	genome	7458	5	0.0670421
chr16_contig-0000557	92976440	92976847	+	MTC	LTR	ERVL-MaLR	19.8	407	genome	25616	8	0.0312305
chr16_contig-0000557	92982894	92983378	+	MTE-int	LTR	ERVL-MaLR	30.4	484	genome	5161	NA	NA
chr16_contig-0000557	92983629	92984097	+	RMER15	LTR	ERVL	20.1	468	genome	13226	34	0.257069
chr16_contig-0000557	92984098	92984497	+	MTB	LTR	ERVL-MaLR	5.5	399	genome	7892	NA	NA
chr16_contig-0000557	92984498	92984588	+	RMER15	LTR	ERVL	17.2	90	genome	13226	34	0.257069
chr16_contig-0000557	92984589	92984902	+	MTE-int	LTR	ERVL-MaLR	32.9	313	genome	5161	NA	NA
chr16_contig-0000557	92986669	92986750	-	RLTR17B_Mm	LTR	ERVK	17.7	81	genome	47649	60	0.125921
chr16_contig-0000557	92987046	92987184	+	RLTR17B_Mm	LTR	ERVK	22	138	genome	47649	60	0.125921
chr16_contig-0000557	92987447	92987506	+	RLTR17B_Mm	LTR	ERVK	22	59	genome	47649	60	0.125921
chr16_contig-0000557	92987547	92987615	+	RLTR17B_Mm	LTR	ERVK	21.5	68	genome	47649	60	0.125921
chr16_contig-0000557	92989410	92989927	-	RMER2	LTR	ERV1	14.3	517	genome	2155	NA	NA
chr16_contig-0000557	92992410	92992507	+	RLTR17B_Mm	LTR	ERVK	23.7	97	genome	47649	60	0.125921
chr16_contig-0000557	92997881	92998599	+	RMER6D	LTR	ERVK	11.7	718	genome	2760	NA	NA
chr16_contig-0000557	93000671	93000886	-	MLT1B	LTR	ERVL-MaLR	27.6	215	genome	5735	3	0.0523104
chr16_contig-0000557	93001565	93001685	+	MLT1A	LTR	ERVL-MaLR	18.8	120	genome	4124	NA	NA
chr16_contig-0000557	93001721	93001954	-	MTE2a	LTR	ERVL-MaLR	26.8	233	genome	14053	NA	NA
chr16_contig-0000557	93001981	93002084	-	MTE2a	LTR	ERVL-MaLR	22.8	103	genome	14053	NA	NA
chr16_contig-0000557	93002086	93002192	-	MTE2a	LTR	ERVL-MaLR	20.6	106	genome	14053	NA	NA
chr16_contig-0000557	93002234	93002337	-	MTE2a	LTR	ERVL-MaLR	17.5	103	genome	14053	NA	NA
chr16_contig-0000557	93002339	93002720	-	MTE2a	LTR	ERVL-MaLR	25.6	381	genome	14053	NA	NA
chr16_contig-0000557	93002941	93003051	+	MLT1A	LTR	ERVL-MaLR	26.4	110	genome	4124	NA	NA
chr16_contig-0000557	93003505	93003843	-	ORR1A2	LTR	ERVL-MaLR	11.4	338	genome	16982	2	0.0117772
chr16_contig-0000557	93005557	93005671	+	MLT1A	LTR	ERVL-MaLR	20.5	114	genome	4124	NA	NA
chr16_contig-0000557	93006128	93006469	+	ORR1A4	LTR	ERVL-MaLR	14	341	genome	9103	9	0.0988685
chr16_contig-0000557	93008213	93008338	+	RMER15	LTR	ERVL	20.8	125	genome	13226	34	0.257069
chr16_contig-0000557	93008418	93008621	+	RMER15	LTR	ERVL	24.2	203	genome	13226	34	0.257069
chr16_contig-0000557	93009524	93009933	+	MTC	LTR	ERVL-MaLR	12.9	409	genome	25616	8	0.0312305
chr16_contig-0000557	93012483	93012731	+	MTEa	LTR	ERVL-MaLR	25.8	248	genome	17156	2	0.0116577
chr16_contig-0000557	93014949	93015248	+	ORR1E	LTR	ERVL-MaLR	22.7	299	genome	19637	NA	NA
chr16_contig-0000557	93017978	93018099	+	MTEa	LTR	ERVL-MaLR	23.8	121	genome	17156	2	0.0116577
chr16_contig-0000557	93018888	93019322	+	MT2B1	LTR	ERVL	15.9	434	genome	7512	28	0.372737
chr16_contig-0000557	93019312	93019740	-	RLTR17B_Mm	LTR	ERVK	16.3	428	genome	47649	60	0.125921
chr16_contig-0000557	93019802	93019860	+	MT2B1	LTR	ERVL	13.6	58	genome	7512	28	0.372737
chr16_contig-0000557	93021248	93021300	-	RLTR20A4	LTR	ERVK	23.8	52	genome	11777	2	0.0169823
chr16_contig-0000557	93022842	93023011	+	MLT2B3	LTR	ERVL	26.6	169	genome	385	NA	NA
chr16_contig-0000557	93023124	93024459	+	RLTR21	LTR	ERVK	13.8	1335	genome	3429	3	0.0874891
chr16_contig-0000557	93024503	93024779	+	RLTR21	LTR	ERVK	14.6	276	genome	3429	3	0.0874891
chr16_contig-0000557	93025124	93025192	-	RMER12	LTR	ERVK	7.2	68	genome	3766	9	0.23898
chr16_contig-0000557	93025359	93025790	-	RMER12	LTR	ERVK	10.9	431	genome	3766	9	0.23898
chr16_contig-0000557	93026427	93026567	-	LTR52	LTR	ERVL	27.3	140	genome	112	NA	NA
chr16_contig-0000557	93027516	93027844	-	MTE2b	LTR	ERVL-MaLR	24.8	328	genome	15563	NA	NA
chr16_contig-0000557	93039149	93039319	-	MTD	LTR	ERVL-MaLR	20.6	170	genome	48605	17	0.0349758
chr16_contig-0000557	93039320	93039816	-	RMER19A	LTR	ERVK	15.7	496	genome	2003	NA	NA
chr16_contig-0000557	93039825	93039865	-	MTD	LTR	ERVL-MaLR	12.2	40	genome	48605	17	0.0349758
chr16_contig-0000557	93039864	93040115	-	MTEa	LTR	ERVL-MaLR	28.1	251	genome	17156	2	0.0116577
chr16_contig-0000557	93041364	93041683	+	ORR1E	LTR	ERVL-MaLR	28.6	319	genome	19637	NA	NA
chr16_contig-0000557	93042622	93042695	+	RLTR17B_Mm	LTR	ERVK	21.8	73	genome	47649	60	0.125921
chr16_contig-0000557	93042793	93042806	+	RLTR17B_Mm	LTR	ERVK	21.8	13	genome	47649	60	0.125921
chr16_contig-0000557	93042874	93042895	+	RLTR17B_Mm	LTR	ERVK	22.9	21	genome	47649	60	0.125921
chr16_contig-0000557	93044358	93044598	+	RLTR15	LTR	ERVK	16.8	240	genome	2347	NA	NA
chr16_contig-0000557	93044599	93045009	+	MTB_Mm	LTR	ERVL-MaLR	7.6	410	genome	5415	NA	NA
chr16_contig-0000557	93045010	93045143	+	RLTR15	LTR	ERVK	11.9	133	genome	2347	NA	NA
chr16_contig-0000557	93051264	93051586	-	MTEa	LTR	ERVL-MaLR	20.7	322	genome	17156	2	0.0116577
chr16_contig-0000557	93052351	93052514	+	MLT1E1A	LTR	ERVL-MaLR	32.4	163	genome	642	NA	NA
chr16_contig-0000557	93052863	93053206	-	ORR1A3	LTR	ERVL-MaLR	9.9	343	genome	5132	17	0.331255
chr16_contig-0000557	93055146	93055369	+	RLTR17B_Mm	LTR	ERVK	21.9	223	genome	47649	60	0.125921
chr16_contig-0000557	93055369	93055428	+	RLTR20C1_MM	LTR	ERVK	20	59	genome	5609	NA	NA
chr16_contig-0000557	93056414	93056697	+	ORR1A2	LTR	ERVL-MaLR	8.8	283	genome	16982	2	0.0117772
chr16_contig-0000557	93056698	93057052	-	MMERVK10D3_LTR	LTR	ERVK	2.8	354	genome	150	NA	NA
chr16_contig-0000557	93057054	93057094	+	ORR1A2	LTR	ERVL-MaLR	12.2	40	genome	16982	2	0.0117772
chr16_contig-0000557	93060194	93060291	-	ORR1C2	LTR	ERVL-MaLR	17.4	97	genome	12112	NA	NA
chr16_contig-0000557	93061235	93061393	+	MTEa	LTR	ERVL-MaLR	22.3	158	genome	17156	2	0.0116577
chr16_contig-0000557	93061691	93061864	+	MTEa	LTR	ERVL-MaLR	27.5	173	genome	17156	2	0.0116577
chr16_contig-0000557	93064716	93064931	-	RMER12C	LTR	ERVK	16.8	215	genome	7458	5	0.0670421
chr16_contig-0000557	93065171	93065237	-	LTR79	LTR	ERVL	26.9	66	genome	105	NA	NA
chr16_contig-0000557	93069000	93069469	-	RMER2	LTR	ERV1	19	469	genome	2155	NA	NA
chr16_contig-0000557	93069466	93069766	-	MTEa	LTR	ERVL-MaLR	23.4	300	genome	17156	2	0.0116577
chr16_contig-0000557	93070293	93070452	+	MTD	LTR	ERVL-MaLR	19.2	159	genome	48605	17	0.0349758
chr16_contig-0000557	93075186	93075413	+	MLT1E2	LTR	ERVL-MaLR	33.8	227	genome	983	NA	NA
chr16_contig-0000557	93079781	93080292	+	MT2A	LTR	ERVL	28.8	511	genome	7547	36	0.477011
chr16_contig-0000557	93080394	93080663	+	ORR1A4	LTR	ERVL-MaLR	12.2	269	genome	9103	9	0.0988685
chr16_contig-0000557	93081396	93081543	-	MTEb	LTR	ERVL-MaLR	19.6	147	genome	10819	37	0.341991
chr16_contig-0000557	93083844	93084061	-	ORR1D2	LTR	ERVL-MaLR	24.1	217	genome	15762	113	0.716914
chr16_contig-0000557	93084363	93084892	-	ORR1D2	LTR	ERVL-MaLR	24	529	genome	15762	113	0.716914
chr16_contig-0000557	93085220	93085369	-	ORR1D2	LTR	ERVL-MaLR	19.2	149	genome	15762	113	0.716914
chr16_contig-0000557	93085436	93085475	+	RLTR20C1_MM	LTR	ERVK	8.2	39	genome	5609	NA	NA
chr16_contig-0000557	93086018	93086310	+	MLT1E2	LTR	ERVL-MaLR	27.9	292	genome	983	NA	NA
chr16_contig-0000557	93087946	93088081	+	RLTR17B_Mm	LTR	ERVK	22.9	135	genome	47649	60	0.125921
chr16_contig-0000557	93088130	93088463	+	RLTR17B_Mm	LTR	ERVK	19.7	333	genome	47649	60	0.125921
chr16_contig-0000557	93088548	93088571	+	RLTR17B_Mm	LTR	ERVK	19.7	23	genome	47649	60	0.125921
chr16_contig-0000557	93092693	93092789	+	MLT1A0	LTR	ERVL-MaLR	22.5	96	genome	6228	NA	NA
chr16_contig-0000557	93095770	93095832	-	RLTR17B_Mm	LTR	ERVK	27	62	genome	47649	60	0.125921
chr16_contig-0000557	93096720	93096967	-	RLTR17B_Mm	LTR	ERVK	22.5	247	genome	47649	60	0.125921
chr16_contig-0000557	93099413	93099604	+	RMER15-int	LTR	ERVL	26.2	191	genome	3874	NA	NA
chr16_contig-0000557	93100185	93100671	+	RMER15-int	LTR	ERVL	28.2	486	genome	3874	NA	NA
chr16_contig-0000557	93103026	93103182	-	RLTR40	LTR	ERVK	24.8	156	genome	2447	155	6.33429
chr16_contig-0000557	93103273	93103768	-	RLTR40	LTR	ERVK	20.6	495	genome	2447	155	6.33429
chr16_contig-0000557	93105574	93105896	-	MTB	LTR	ERVL-MaLR	6.2	322	genome	7892	NA	NA
chr16_contig-0000557	93108948	93109146	+	MTD	LTR	ERVL-MaLR	24.3	198	genome	48605	17	0.0349758
chr16_contig-0000557	93109147	93109618	-	RMER17B	LTR	ERVK	14.3	471	genome	2223	13	0.584795
chr16_contig-0000557	93109649	93110069	-	RMER17B	LTR	ERVK	12.3	420	genome	2223	13	0.584795
chr16_contig-0000557	93110073	93110170	+	MTD	LTR	ERVL-MaLR	26.8	97	genome	48605	17	0.0349758
chr16_contig-0000557	93110295	93110411	+	MTD	LTR	ERVL-MaLR	19.1	116	genome	48605	17	0.0349758
chr16_contig-0000557	93110581	93110979	-	MTC	LTR	ERVL-MaLR	11.5	398	genome	25616	8	0.0312305
chr16_contig-0000557	93113083	93113263	-	MLT2B1	LTR	ERVL	32	180	genome	1200	NA	NA
chr16_contig-0000557	93113829	93113952	+	MLT1C	LTR	ERVL-MaLR	27.5	123	genome	2902	NA	NA
chr16_contig-0000557	93114058	93114167	+	MLT1C	LTR	ERVL-MaLR	20	109	genome	2902	NA	NA
chr16_contig-0000557	93115429	93115500	+	RLTR20C1_MM	LTR	ERVK	19.2	71	genome	5609	NA	NA
chr16_contig-0000557	93118119	93118527	+	MTC	LTR	ERVL-MaLR	14.2	408	genome	25616	8	0.0312305
chr16_contig-0000557	93118553	93119601	+	MTC	LTR	ERVL-MaLR	16.8	1048	genome	25616	8	0.0312305
chr16_contig-0000557	93119602	93119998	+	MTC	LTR	ERVL-MaLR	13.9	396	genome	25616	8	0.0312305
chr16_contig-0000557	93121338	93121655	-	MLT2C1	LTR	ERVL	33.5	317	genome	538	NA	NA
chr16_contig-0000557	93122774	93123178	-	MTC	LTR	ERVL-MaLR	12.2	404	genome	25616	8	0.0312305
chr16_contig-0000557	93123208	93123554	-	ORR1A1	LTR	ERVL-MaLR	4.6	346	genome	4937	7	0.141787
chr16_contig-0000557	93123555	93123589	+	MTC	LTR	ERVL-MaLR	17.5	34	genome	25616	8	0.0312305
chr16_contig-0000557	93123592	93124797	+	MTC	LTR	ERVL-MaLR	16.4	1205	genome	25616	8	0.0312305
chr16_contig-0000557	93124804	93125208	+	MTC	LTR	ERVL-MaLR	15.9	404	genome	25616	8	0.0312305
chr16_contig-0000557	93126155	93126551	-	MTE2a	LTR	ERVL-MaLR	23.5	396	genome	14053	NA	NA
chr16_contig-0000557	93126921	93127151	-	ORR1D1	LTR	ERVL-MaLR	20.6	230	genome	22495	11	0.0488998
chr16_contig-0000557	93129727	93129828	+	RMER15	LTR	ERVL	18.9	101	genome	13226	34	0.257069
chr16_contig-0000557	93129944	93130055	+	RMER15	LTR	ERVL	29.1	111	genome	13226	34	0.257069
chr16_contig-0000557	93130160	93130567	-	MTB_Mm	LTR	ERVL-MaLR	7.6	407	genome	5415	NA	NA
chr16_contig-0000557	93131642	93131774	+	RLTR17B_Mm	LTR	ERVK	24.6	132	genome	47649	60	0.125921
chr16_contig-0000557	93131883	93131894	+	RLTR17B_Mm	LTR	ERVK	24.6	11	genome	47649	60	0.125921
chr16_contig-0000557	93131939	93131954	+	RLTR17B_Mm	LTR	ERVK	26.8	15	genome	47649	60	0.125921
chr16_contig-0000557	93132896	93133673	-	RLTR22_Mur	LTR	ERVK	18.3	777	genome	2449	4	0.163332
chr16_contig-0000557	93135575	93135720	+	MTEb	LTR	ERVL-MaLR	29.8	145	genome	10819	37	0.341991
chr16_contig-0000557	93138104	93138233	+	MTE-int	LTR	ERVL-MaLR	25.6	129	genome	5161	NA	NA
chr16_contig-0000557	93139739	93139950	-	RLTR22_Mur	LTR	ERVK	11.1	211	genome	2449	4	0.163332
chr16_contig-0000557	93146207	93146543	-	ORR1B2	LTR	ERVL-MaLR	15.4	336	genome	9453	NA	NA
chr16_contig-0000557	93147505	93147832	-	ORR1A2	LTR	ERVL-MaLR	7	327	genome	16982	2	0.0117772
chr16_contig-0000557	93150812	93151211	-	MTE2b	LTR	ERVL-MaLR	23.9	399	genome	15563	NA	NA
chr16_contig-0000557	93156160	93156276	+	MLT1E	LTR	ERVL-MaLR	27.6	116	genome	274	NA	NA
chr16_contig-0000557	93156306	93156662	+	ORR1A2	LTR	ERVL-MaLR	10.9	356	genome	16982	2	0.0117772
chr16_contig-0000557	93156667	93156910	+	MLT1E	LTR	ERVL-MaLR	27.9	243	genome	274	NA	NA
chr16_contig-0000557	93157016	93157441	-	MLTR14	LTR	ERV1	24.7	425	genome	5620	59	1.04982
chr16_contig-0000557	93157888	93158117	+	MER74A	LTR	ERVL	27.1	229	genome	442	NA	NA
chr16_contig-0000557	93158401	93158837	+	RMER17C	LTR	ERVK	15.5	436	genome	6574	21	0.31944
chr16_contig-0000557	93162471	93163215	+	ORR1D2	LTR	ERVL-MaLR	21.4	744	genome	15762	113	0.716914
chr16_contig-0000557	93163219	93163308	+	ORR1D2	LTR	ERVL-MaLR	17.8	89	genome	15762	113	0.716914
chr16_contig-0000557	93165446	93165838	-	MTC	LTR	ERVL-MaLR	13.7	392	genome	25616	8	0.0312305
chr16_contig-0000557	93167027	93167143	-	MLT1C2	LTR	ERVL-MaLR	28.4	116	genome	4508	NA	NA
chr16_contig-0000557	93167168	93167361	-	MLT1C2	LTR	ERVL-MaLR	30.6	193	genome	4508	NA	NA
chr16_contig-0000557	93173711	93174190	+	RMER4B	LTR	ERVK	16.7	479	genome	5129	NA	NA
chr16_contig-0000557	93179141	93179246	+	ORR1D2	LTR	ERVL-MaLR	26.4	105	genome	15762	113	0.716914
chr16_contig-0000557	93181200	93181329	-	ORR1G	LTR	ERVL-MaLR	20.1	129	genome	5345	20	0.374181
chr16_contig-0000557	93181429	93181511	+	ORR1D2	LTR	ERVL-MaLR	29.3	82	genome	15762	113	0.716914
chr16_contig-0000557	93181883	93182249	-	ORR1D1	LTR	ERVL-MaLR	17.2	366	genome	22495	11	0.0488998
chr16_contig-0000557	93183046	93183143	-	RMER12C	LTR	ERVK	22.4	97	genome	7458	5	0.0670421
chr16_contig-0000557	93183166	93183253	+	ORR1F	LTR	ERVL-MaLR	26.4	87	genome	14623	2	0.0136771
chr16_contig-0000557	93185857	93185917	-	RLTR20A4	LTR	ERVK	18.3	60	genome	11777	2	0.0169823
chr16_contig-0000557	93188791	93188847	-	RLTR20A4	LTR	ERVK	12.3	56	genome	11777	2	0.0169823
chr16_contig-0000557	93188953	93189028	-	RLTR17B_Mm	LTR	ERVK	24.5	75	genome	47649	60	0.125921
chr16_contig-0000557	93192430	93192459	+	RLTR17B_Mm	LTR	ERVK	18.6	29	genome	47649	60	0.125921
chr16_contig-0000557	93192540	93192832	+	RLTR17B_Mm	LTR	ERVK	18.6	292	genome	47649	60	0.125921
chr16_contig-0000557	93193944	93194297	+	ORR1E	LTR	ERVL-MaLR	29.9	353	genome	19637	NA	NA
chr16_contig-0000557	93195956	93196315	+	ERVB7_2-LTR_MM	LTR	ERVK	6.9	359	genome	399	NA	NA
chr16_contig-0000557	93205747	93205768	+	RLTR17B_Mm	LTR	ERVK	21.7	21	genome	47649	60	0.125921
chr16_contig-0000557	93205847	93205887	+	RLTR17B_Mm	LTR	ERVK	21.7	40	genome	47649	60	0.125921
chr16_contig-0000557	93212706	93212960	+	RLTR17B_Mm	LTR	ERVK	19.6	254	genome	47649	60	0.125921
chr16_contig-0000557	93216116	93216189	-	MTD	LTR	ERVL-MaLR	17.6	73	genome	48605	17	0.0349758
chr16_contig-0000557	93222745	93222996	+	RLTR17B_Mm	LTR	ERVK	20.5	251	genome	47649	60	0.125921
chr16_contig-0000557	93223858	93223886	+	ORR1A3-int	LTR	ERVL-MaLR	24.3	28	genome	9891	53	0.535841
chr16_contig-0000557	93224237	93224549	-	RLTR17B_Mm	LTR	ERVK	22.5	312	genome	47649	60	0.125921
chr16_contig-0000557	93239481	93239852	+	MTD	LTR	ERVL-MaLR	22.6	371	genome	48605	17	0.0349758
chr16_contig-0000557	93240447	93240500	-	MTE2a	LTR	ERVL-MaLR	18.5	53	genome	14053	NA	NA
chr16_contig-0000557	93240687	93240971	-	MTE2a	LTR	ERVL-MaLR	29.2	284	genome	14053	NA	NA
chr16_contig-0000557	93240970	93241060	-	MTE2a	LTR	ERVL-MaLR	28.9	90	genome	14053	NA	NA
chr16_contig-0000557	93247315	93247852	+	RLTR34D_MM	LTR	ERVK	19.5	537	genome	474	1	0.21097
chr16_contig-0000557	93249898	93250246	-	RMER17C	LTR	ERVK	10.9	348	genome	6574	21	0.31944
chr16_contig-0000557	93252766	93253231	-	RLTR17B_Mm	LTR	ERVK	17	465	genome	47649	60	0.125921
chr16_contig-0000557	93254398	93254716	-	ORR1F	LTR	ERVL-MaLR	30.9	318	genome	14623	2	0.0136771
chr16_contig-0000557	93255145	93255471	+	MTE2a	LTR	ERVL-MaLR	28.4	326	genome	14053	NA	NA
chr16_contig-0000557	93255489	93255636	-	MTC-int	LTR	ERVL-MaLR	18.2	147	genome	1738	NA	NA
chr16_contig-0000557	93256512	93257001	+	RMER6A	LTR	ERVK	10	489	genome	4846	260	5.36525
chr16_contig-0000557	93257031	93257045	+	RMER6A	LTR	ERVK	10	14	genome	4846	260	5.36525
chr16_contig-0000557	93257093	93257319	+	RMER6A	LTR	ERVK	10	226	genome	4846	260	5.36525
chr16_contig-0000557	93257438	93257777	+	ORR1F	LTR	ERVL-MaLR	32.5	339	genome	14623	2	0.0136771
chr16_contig-0000557	93258311	93258712	+	MTB	LTR	ERVL-MaLR	6.3	401	genome	7892	NA	NA
chr16_contig-0000557	93260026	93260193	+	MTD	LTR	ERVL-MaLR	29.9	167	genome	48605	17	0.0349758
chr16_contig-0000557	93260208	93260361	+	MTD	LTR	ERVL-MaLR	20.2	153	genome	48605	17	0.0349758
chr16_contig-0000557	93262039	93262204	-	RLTR17B_Mm	LTR	ERVK	25.8	165	genome	47649	60	0.125921
chr16_contig-0000557	93262479	93262491	+	RLTR17B_Mm	LTR	ERVK	26.2	12	genome	47649	60	0.125921
chr16_contig-0000557	93262520	93262640	+	RLTR17B_Mm	LTR	ERVK	26.2	120	genome	47649	60	0.125921
chr16_contig-0000557	93266306	93266525	-	BGLII_B	LTR	ERVK	17	219	genome	1060	55	5.18868
chr16_contig-0000557	93266516	93266635	-	RLTR16C_MM	LTR	ERVK	21.9	119	genome	411	NA	NA
chr16_contig-0000557	93266772	93267120	-	MTE2b	LTR	ERVL-MaLR	22.7	348	genome	15563	NA	NA
chr16_contig-0000557	93269170	93269517	-	MTD	LTR	ERVL-MaLR	18.1	347	genome	48605	17	0.0349758
chr16_contig-0000557	93271290	93271522	-	LTR53	LTR	ERVL	27	232	genome	160	NA	NA
chr16_contig-0000557	93272700	93273019	-	RLTR11A	LTR	ERVK	16.9	319	genome	2645	NA	NA
chr16_contig-0000557	93273121	93273390	-	RLTR11A	LTR	ERVK	14.5	269	genome	2645	NA	NA
chr16_contig-0000557	93275350	93275515	-	MLT1B	LTR	ERVL-MaLR	30.8	165	genome	5735	3	0.0523104
chr16_contig-0000557	93275568	93275755	-	MLT1B	LTR	ERVL-MaLR	30.8	187	genome	5735	3	0.0523104
chr16_contig-0000557	93282007	93282144	-	RLTR17B_Mm	LTR	ERVK	19.7	137	genome	47649	60	0.125921
chr16_contig-0000557	93287557	93287699	-	ORR1A3-int	LTR	ERVL-MaLR	22.6	142	genome	9891	53	0.535841
chr16_contig-0000557	93288861	93289632	-	RMER13A1	LTR	ERVK	17.5	771	genome	1187	NA	NA
chr16_contig-0000557	93292128	93292176	-	RLTR31D_MM	LTR	ERVK	10.2	48	genome	5651	4	0.0707839
chr16_contig-0000557	93300539	93300569	+	RLTR17B_Mm	LTR	ERVK	29.3	30	genome	47649	60	0.125921
chr16_contig-0000557	93300661	93300772	+	RLTR17B_Mm	LTR	ERVK	22.3	111	genome	47649	60	0.125921
chr16_contig-0000557	93300920	93301338	-	MTD	LTR	ERVL-MaLR	28.5	418	genome	48605	17	0.0349758
chr16_contig-0000557	93303931	93304140	+	RLTR17B_Mm	LTR	ERVK	29.1	209	genome	47649	60	0.125921
chr16_contig-0000557	93308012	93308031	+	RLTR17B_Mm	LTR	ERVK	22.2	19	genome	47649	60	0.125921
chr16_contig-0000557	93308058	93308334	+	RLTR17B_Mm	LTR	ERVK	24.2	276	genome	47649	60	0.125921
chr16_contig-0000557	93313512	93313656	+	MLT1C	LTR	ERVL-MaLR	31.1	144	genome	2902	NA	NA
chr16_contig-0000557	93313954	93314115	+	MLT1C	LTR	ERVL-MaLR	21.6	161	genome	2902	NA	NA
chr16_contig-0000557	93316974	93317070	+	ORR1B1-int	LTR	ERVL-MaLR	28.9	96	genome	72815	152	0.208748
chr16_contig-0000557	93329355	93329426	+	RLTR31D_MM	LTR	ERVK	12.5	71	genome	5651	4	0.0707839
chr16_contig-0000557	93339251	93339263	+	RLTR17B_Mm	LTR	ERVK	24.4	12	genome	47649	60	0.125921
chr16_contig-0000557	93339503	93339897	+	MTA_Mm	LTR	ERVL-MaLR	3.1	394	genome	17633	127	0.72024
chr16_contig-0000557	93341413	93341807	+	MTB	LTR	ERVL-MaLR	4.3	394	genome	7892	NA	NA
chr16_contig-0000557	93343217	93343410	-	RLTR17B_Mm	LTR	ERVK	24	193	genome	47649	60	0.125921
chr16_contig-0000557	93343829	93343954	+	RLTR17B_Mm	LTR	ERVK	18.9	125	genome	47649	60	0.125921
chr16_contig-0000557	93344016	93344134	+	RLTR17B_Mm	LTR	ERVK	25.5	118	genome	47649	60	0.125921
chr16_contig-0000557	93345360	93345752	+	RLTR17B_Mm	LTR	ERVK	22.7	392	genome	47649	60	0.125921
chr16_contig-0000557	93345851	93345948	+	RLTR17B_Mm	LTR	ERVK	22.7	97	genome	47649	60	0.125921
chr16_contig-0000557	93347529	93347720	+	MLT1A0	LTR	ERVL-MaLR	29.9	191	genome	6228	NA	NA
chr16_contig-0000557	93353030	93353090	-	MYSERV6-int	LTR	ERVK	15.5	60	genome	11540	129	1.11785
chr16_contig-0000557	93362173	93362514	+	ORR1A2	LTR	ERVL-MaLR	6.8	341	genome	16982	2	0.0117772
chr16_contig-0000557	93373671	93373973	-	MLT1B	LTR	ERVL-MaLR	23.4	302	genome	5735	3	0.0523104
chr16_contig-0000557	93375173	93375339	+	ORR1A3	LTR	ERVL-MaLR	8.4	166	genome	5132	17	0.331255
chr16_contig-0000557	93379836	93379922	+	RLTR31D_MM	LTR	ERVK	19.5	86	genome	5651	4	0.0707839
chr16_contig-0000557	93383177	93383370	-	RLTR17B_Mm	LTR	ERVK	21.9	193	genome	47649	60	0.125921
chr16_contig-0000557	93383396	93383414	-	RLTR17B_Mm	LTR	ERVK	21.7	18	genome	47649	60	0.125921
chr16_contig-0000557	93388310	93388606	-	RMER17C	LTR	ERVK	19.7	296	genome	6574	21	0.31944
chr16_contig-0000557	93397926	93397989	-	RLTR17B_Mm	LTR	ERVK	21.8	63	genome	47649	60	0.125921
chr16_contig-0000557	93398032	93398118	-	RLTR17B_Mm	LTR	ERVK	21.8	86	genome	47649	60	0.125921
chr16_contig-0000557	93409273	93409302	-	RLTR20C2_MM	LTR	ERVK	12	29	genome	4159	1	0.0240442
chr16_contig-0000557	93409984	93410400	+	RLTR17B_Mm	LTR	ERVK	21.1	416	genome	47649	60	0.125921
chr16_contig-0000557	93417916	93418048	+	RLTR17B_Mm	LTR	ERVK	27.8	132	genome	47649	60	0.125921
chr16_contig-0000557	93419392	93419525	+	ORR1D2	LTR	ERVL-MaLR	17.7	133	genome	15762	113	0.716914
chr16_contig-0000557	93419535	93419626	+	MTE2b	LTR	ERVL-MaLR	23.5	91	genome	15563	NA	NA
chr16_contig-0000557	93420940	93421311	-	ORR1B1	LTR	ERVL-MaLR	13.5	371	genome	17507	9	0.051408
chr16_contig-0000557	93421541	93421726	-	RMER12C	LTR	ERVK	22.2	185	genome	7458	5	0.0670421
chr16_contig-0000557	93422897	93423373	+	RLTR17B_Mm	LTR	ERVK	22.6	476	genome	47649	60	0.125921
chr16_contig-0000557	93423401	93423459	+	RLTR17B_Mm	LTR	ERVK	25.4	58	genome	47649	60	0.125921
chr16_contig-0000557	93425896	93426220	-	MTD	LTR	ERVL-MaLR	25.2	324	genome	48605	17	0.0349758
chr16_contig-0000557	93428708	93429109	+	MTC	LTR	ERVL-MaLR	14.8	401	genome	25616	8	0.0312305
chr16_contig-0000557	93431810	93431871	+	RLTR20A4	LTR	ERVK	14.5	61	genome	11777	2	0.0169823
chr16_contig-0000557	93432050	93432311	-	MLT1C	LTR	ERVL-MaLR	23	261	genome	2902	NA	NA
chr16_contig-0000557	93436099	93436195	-	ORR1B1-int	LTR	ERVL-MaLR	22.7	96	genome	72815	152	0.208748
chr16_contig-0000557	93439542	93439997	-	RLTR17B_Mm	LTR	ERVK	20.3	455	genome	47649	60	0.125921
chr16_contig-0000557	93445646	93445667	+	ORR1B1-int	LTR	ERVL-MaLR	13	21	genome	72815	152	0.208748
chr16_contig-0000557	93449860	93450328	-	RMER15	LTR	ERVL	12.3	468	genome	13226	34	0.257069
chr16_contig-0000557	93465775	93466318	-	RMER13A2	LTR	ERVK	20.8	543	genome	1465	NA	NA
chr16_contig-0000557	93468023	93468300	-	RLTR17B_Mm	LTR	ERVK	22.3	277	genome	47649	60	0.125921
chr16_contig-0000557	93468347	93468400	-	RLTR17B_Mm	LTR	ERVK	9.1	53	genome	47649	60	0.125921
chr16_contig-0000557	93469136	93469551	+	RLTR19D	LTR	ERVK	11.6	415	genome	51	NA	NA
chr16_contig-0000557	93471405	93471542	-	MTC	LTR	ERVL-MaLR	27.6	137	genome	25616	8	0.0312305
chr16_contig-0000557	93471685	93471864	-	RMER15	LTR	ERVL	16.6	179	genome	13226	34	0.257069
chr16_contig-0000557	93473655	93473976	+	ORR1F	LTR	ERVL-MaLR	26.6	321	genome	14623	2	0.0136771
chr16_contig-0000557	93474754	93474867	+	MLT1A	LTR	ERVL-MaLR	19.8	113	genome	4124	NA	NA
chr16_contig-0000557	93476537	93476925	+	MTA_Mm	LTR	ERVL-MaLR	4.1	388	genome	17633	127	0.72024
chr16_contig-0000557	93483830	93484202	+	MTD	LTR	ERVL-MaLR	19.7	372	genome	48605	17	0.0349758
chr16_contig-0000557	93484203	93484375	+	MTD	LTR	ERVL-MaLR	25.6	172	genome	48605	17	0.0349758
chr16_contig-0000557	93489293	93489411	-	MTD	LTR	ERVL-MaLR	23.1	118	genome	48605	17	0.0349758
chr16_contig-0000557	93489494	93489639	-	MTD	LTR	ERVL-MaLR	29.2	145	genome	48605	17	0.0349758
chr16_contig-0000557	93490095	93490624	+	RLTR12B	LTR	ERVK	13.6	529	genome	879	NA	NA
chr16_contig-0000557	93493648	93493718	+	ORR1D2	LTR	ERVL-MaLR	13.9	70	genome	15762	113	0.716914
chr16_contig-0000557	93494787	93494930	+	ORR1D2	LTR	ERVL-MaLR	14.3	143	genome	15762	113	0.716914
chr16_contig-0000557	93501897	93501950	-	RLTR17B_Mm	LTR	ERVK	25.9	53	genome	47649	60	0.125921
chr16_contig-0000557	93503273	93503644	-	MTC	LTR	ERVL-MaLR	11.8	371	genome	25616	8	0.0312305
chr16_contig-0000557	93505094	93505440	+	RLTR31B2	LTR	ERVK	19.9	346	genome	1290	NA	NA
chr16_contig-0000557	93505462	93505593	-	RLTR31B2	LTR	ERVK	22.4	131	genome	1290	NA	NA
chr16_contig-0000557	93505670	93505890	-	RLTR31B2	LTR	ERVK	19.9	220	genome	1290	NA	NA
chr16_contig-0000557	93509528	93509857	-	MTD	LTR	ERVL-MaLR	18.4	329	genome	48605	17	0.0349758
chr16_contig-0000557	93509881	93510209	-	MTC	LTR	ERVL-MaLR	12.2	328	genome	25616	8	0.0312305
chr16_contig-0000557	93510418	93510497	-	MTC	LTR	ERVL-MaLR	12.2	79	genome	25616	8	0.0312305
chr16_contig-0000557	93511961	93512301	+	ORR1B2	LTR	ERVL-MaLR	12.3	340	genome	9453	NA	NA
chr16_contig-0000557	93513518	93513583	+	RLTR17B_Mm	LTR	ERVK	28.7	65	genome	47649	60	0.125921
chr16_contig-0000557	93513616	93513672	+	RLTR17B_Mm	LTR	ERVK	28.7	56	genome	47649	60	0.125921
chr16_contig-0000557	93514129	93514193	+	MLT1A0	LTR	ERVL-MaLR	18.5	64	genome	6228	NA	NA
chr16_contig-0000557	93517346	93517373	-	RLTR17B_Mm	LTR	ERVK	25.2	27	genome	47649	60	0.125921
chr16_contig-0000557	93517470	93517516	-	RLTR17B_Mm	LTR	ERVK	25.2	46	genome	47649	60	0.125921
chr16_contig-0000557	93517996	93518375	+	RLTR17B_Mm	LTR	ERVK	24	379	genome	47649	60	0.125921
chr16_contig-0000557	93518408	93518429	+	RLTR17B_Mm	LTR	ERVK	22.9	21	genome	47649	60	0.125921
chr16_contig-0000557	93519620	93519643	+	RLTR17B_Mm	LTR	ERVK	22.3	23	genome	47649	60	0.125921
chr16_contig-0000557	93519834	93519876	+	RLTR17B_Mm	LTR	ERVK	22.3	42	genome	47649	60	0.125921
chr16_contig-0000557	93536726	93537047	+	ORR1E	LTR	ERVL-MaLR	20.9	321	genome	19637	NA	NA
chr16_contig-0000557	93537151	93537508	+	ORR1B1	LTR	ERVL-MaLR	12.8	357	genome	17507	9	0.051408
chr16_contig-0000557	93541642	93541816	-	RLTR17B_Mm	LTR	ERVK	25.1	174	genome	47649	60	0.125921
chr16_contig-0000557	93541854	93542092	-	RLTR17B_Mm	LTR	ERVK	25.2	238	genome	47649	60	0.125921
chr16_contig-0000557	93545109	93545337	-	MTEa	LTR	ERVL-MaLR	19	228	genome	17156	2	0.0116577
chr16_contig-0000557	93547025	93547203	-	MTD	LTR	ERVL-MaLR	26	178	genome	48605	17	0.0349758
chr16_contig-0000557	93547262	93547313	+	ORR1C2	LTR	ERVL-MaLR	26.9	51	genome	12112	NA	NA
chr16_contig-0000557	93547313	93547359	+	ORR1C2	LTR	ERVL-MaLR	12.8	46	genome	12112	NA	NA
chr16_contig-0000557	93548694	93548749	-	RLTR17B_Mm	LTR	ERVK	19.4	55	genome	47649	60	0.125921
chr16_contig-0000557	93548835	93548937	-	RLTR17B_Mm	LTR	ERVK	19.4	102	genome	47649	60	0.125921
chr16_contig-0000557	93549019	93549032	-	RLTR17B_Mm	LTR	ERVK	19.4	13	genome	47649	60	0.125921
chr16_contig-0000557	93549250	93549312	-	RLTR17B_Mm	LTR	ERVK	19.4	62	genome	47649	60	0.125921
chr16_contig-0000557	93554156	93554675	-	MLTR31E_MM	LTR	ERVK	13.1	519	genome	157	NA	NA
chr16_contig-0000557	93554986	93555115	-	MT2B2	LTR	ERVL	17.2	129	genome	2686	NA	NA
chr16_contig-0000557	93555092	93555113	-	ORR1A1-int	LTR	ERVL-MaLR	26.8	21	genome	2662	4	0.150263
chr16_contig-0000557	93556303	93556694	+	MTEa	LTR	ERVL-MaLR	25.7	391	genome	17156	2	0.0116577
chr16_contig-0000557	93556898	93557206	+	MTE2b	LTR	ERVL-MaLR	23.3	308	genome	15563	NA	NA
chr16_contig-0000557	93558985	93559249	-	MLT1B	LTR	ERVL-MaLR	27.6	264	genome	5735	3	0.0523104
chr16_contig-0000557	93559374	93559710	-	MTEa	LTR	ERVL-MaLR	24.8	336	genome	17156	2	0.0116577
chr16_contig-0000557	93560296	93560509	-	MTE2a	LTR	ERVL-MaLR	20.3	213	genome	14053	NA	NA
chr16_contig-0000557	93560556	93560768	-	MTE2a	LTR	ERVL-MaLR	20.3	212	genome	14053	NA	NA
chr16_contig-0000557	93562248	93562272	+	RLTR17B_Mm	LTR	ERVK	26.7	24	genome	47649	60	0.125921
chr16_contig-0000557	93562336	93562714	+	RLTR17B_Mm	LTR	ERVK	17.2	378	genome	47649	60	0.125921
chr16_contig-0000557	93569964	93570148	-	MTD	LTR	ERVL-MaLR	22.5	184	genome	48605	17	0.0349758
chr16_contig-0000557	93570174	93570644	+	ERVB3_1-LTR_MM	LTR	ERVK	10.8	470	genome	115	NA	NA
chr16_contig-0000557	93570814	93570898	-	MTD	LTR	ERVL-MaLR	21.7	84	genome	48605	17	0.0349758
chr16_contig-0000557	93572065	93572096	+	MLT2B5	LTR	ERVL	9.4	31	genome	505	NA	NA
chr16_contig-0000557	93574132	93574657	-	RMER17C2	LTR	ERVK	16.6	525	genome	2821	10	0.354484
chr16_contig-0000557	93575989	93576048	-	RLTR20A4	LTR	ERVK	18.3	59	genome	11777	2	0.0169823
chr16_contig-0000557	93576913	93577391	-	RLTR17B_Mm	LTR	ERVK	20.6	478	genome	47649	60	0.125921
chr16_contig-0000557	93580795	93580886	+	MLT1A1	LTR	ERVL-MaLR	26.5	91	genome	5831	NA	NA
chr16_contig-0000557	93580893	93581235	+	MLT1F	LTR	ERVL-MaLR	34	342	genome	833	NA	NA
chr16_contig-0000557	93582293	93582395	-	LTR16C	LTR	ERVL	27.7	102	genome	507	NA	NA
chr16_contig-0000557	93582663	93582891	+	MLT1D	LTR	ERVL-MaLR	29.9	228	genome	4844	1	0.0206441
chr16_contig-0000557	93586503	93586694	+	ORR1E	LTR	ERVL-MaLR	18	191	genome	19637	NA	NA
chr16_contig-0000557	93587787	93588118	+	MTD	LTR	ERVL-MaLR	25.1	331	genome	48605	17	0.0349758
chr16_contig-0000557	93589636	93589717	-	MLT1A0	LTR	ERVL-MaLR	15.7	81	genome	6228	NA	NA
chr16_contig-0000557	93592682	93592846	-	RLTR17B_Mm	LTR	ERVK	31.3	164	genome	47649	60	0.125921
chr16_contig-0000557	93593082	93593096	+	ORR1A3-int	LTR	ERVL-MaLR	20.9	14	genome	9891	53	0.535841
chr16_contig-0000557	93595082	93595357	-	RLTR17B_Mm	LTR	ERVK	16.7	275	genome	47649	60	0.125921
chr16_contig-0000557	93596079	93596425	+	ORR1B1	LTR	ERVL-MaLR	9.8	346	genome	17507	9	0.051408
chr16_contig-0000557	93597132	93597449	-	ORR1A0	LTR	ERVL-MaLR	4.4	317	genome	2460	16	0.650407
chr16_contig-0000557	93599117	93599410	+	MTE2b	LTR	ERVL-MaLR	23.5	293	genome	15563	NA	NA
chr16_contig-0000557	93599411	93599711	+	ORR1A2	LTR	ERVL-MaLR	8.7	300	genome	16982	2	0.0117772
chr16_contig-0000557	93601678	93601800	-	RLTR17B_Mm	LTR	ERVK	25.6	122	genome	47649	60	0.125921
chr16_contig-0000557	93602237	93602339	-	MTE2b	LTR	ERVL-MaLR	22.3	102	genome	15563	NA	NA
chr16_contig-0000557	93602372	93602457	+	ORR1B1	LTR	ERVL-MaLR	17.3	85	genome	17507	9	0.051408
chr16_contig-0000557	93602490	93602592	+	ORR1B1	LTR	ERVL-MaLR	17.2	102	genome	17507	9	0.051408
chr16_contig-0000557	93602658	93602872	+	ORR1B1	LTR	ERVL-MaLR	9.2	214	genome	17507	9	0.051408
chr16_contig-0000557	93602922	93603261	-	MTD	LTR	ERVL-MaLR	18.2	339	genome	48605	17	0.0349758
chr16_contig-0000557	93603296	93603442	-	MTE2b	LTR	ERVL-MaLR	23.4	146	genome	15563	NA	NA
chr16_contig-0000557	93604545	93604739	-	MLT1B	LTR	ERVL-MaLR	28.4	194	genome	5735	3	0.0523104
chr16_contig-0000557	93607401	93607817	+	MTC	LTR	ERVL-MaLR	16.6	416	genome	25616	8	0.0312305
chr16_contig-0000557	93610987	93611302	+	MLT1C2	LTR	ERVL-MaLR	27.8	315	genome	4508	NA	NA
chr16_contig-0000557	93615700	93616053	-	RLTR17B_Mm	LTR	ERVK	18.3	353	genome	47649	60	0.125921
chr16_contig-0000557	93617387	93617765	+	RLTR14	LTR	ERV1	18.8	378	genome	2238	NA	NA
chr16_contig-0000557	93619247	93619610	+	MTEa	LTR	ERVL-MaLR	26.7	363	genome	17156	2	0.0116577
chr16_contig-0000557	93620205	93620347	+	MTE2a	LTR	ERVL-MaLR	21.4	142	genome	14053	NA	NA
chr16_contig-0000557	93621857	93622383	-	RMER2	LTR	ERV1	12.6	526	genome	2155	NA	NA
chr16_contig-0000557	93622558	93622646	+	MLT1J1	LTR	ERVL-MaLR	23.6	88	genome	586	NA	NA
chr16_contig-0000557	93625515	93625569	-	MTEa	LTR	ERVL-MaLR	16.4	54	genome	17156	2	0.0116577
chr16_contig-0000557	93630766	93630828	+	MLT1J2	LTR	ERVL-MaLR	28.6	62	genome	409	NA	NA
chr16_contig-0000557	93632593	93632786	-	MTEa	LTR	ERVL-MaLR	23.2	193	genome	17156	2	0.0116577
chr16_contig-0000557	93632998	93633095	+	RMER15	LTR	ERVL	22.4	97	genome	13226	34	0.257069
chr16_contig-0000557	93633109	93634027	+	RMER15-int	LTR	ERVL	22.5	918	genome	3874	NA	NA
chr16_contig-0000557	93634061	93634423	+	RMER15-int	LTR	ERVL	20.8	362	genome	3874	NA	NA
chr16_contig-0000557	93634485	93634547	+	RMER15-int	LTR	ERVL	20.8	62	genome	3874	NA	NA
chr16_contig-0000557	93634602	93635132	+	RMER15-int	LTR	ERVL	20.8	530	genome	3874	NA	NA
chr16_contig-0000557	93635133	93635531	-	MTB	LTR	ERVL-MaLR	7.3	398	genome	7892	NA	NA
chr16_contig-0000557	93635600	93635699	+	RMER15-int	LTR	ERVL	12	99	genome	3874	NA	NA
chr16_contig-0000557	93635747	93636272	+	RMER15-int	LTR	ERVL	23.3	525	genome	3874	NA	NA
chr16_contig-0000557	93636285	93636419	+	RMER15-int	LTR	ERVL	21.8	134	genome	3874	NA	NA
chr16_contig-0000557	93636430	93636537	+	RMER4B	LTR	ERVK	11.5	107	genome	5129	NA	NA
chr16_contig-0000557	93636538	93636969	+	RLTR49	LTR	ERVK	13.5	431	genome	900	1	0.111111
chr16_contig-0000557	93636964	93637281	+	RLTR49	LTR	ERVK	13.9	317	genome	900	1	0.111111
chr16_contig-0000557	93637282	93637472	+	RMER4B	LTR	ERVK	21.3	190	genome	5129	NA	NA
chr16_contig-0000557	93637499	93637699	+	RMER4B	LTR	ERVK	20.1	200	genome	5129	NA	NA
chr16_contig-0000557	93637749	93637878	+	RMER15	LTR	ERVL	19.7	129	genome	13226	34	0.257069
chr16_contig-0000557	93638024	93638426	+	RMER15	LTR	ERVL	10.4	402	genome	13226	34	0.257069
chr16_contig-0000557	93639667	93640072	-	MLT1C2	LTR	ERVL-MaLR	27.4	405	genome	4508	NA	NA
chr16_contig-0000557	93640967	93641014	+	MLT1A	LTR	ERVL-MaLR	20.8	47	genome	4124	NA	NA
chr16_contig-0000557	93651941	93651959	+	ORR1B1-int	LTR	ERVL-MaLR	13.7	18	genome	72815	152	0.208748
chr16_contig-0000557	93656308	93656378	-	RLTR17B_Mm	LTR	ERVK	28.6	70	genome	47649	60	0.125921
chr16_contig-0000557	93669056	93669414	-	ORR1F	LTR	ERVL-MaLR	25.5	358	genome	14623	2	0.0136771
chr16_contig-0000557	93670396	93671127	+	RMER13A1	LTR	ERVK	18.6	731	genome	1187	NA	NA
chr16_contig-0000557	93674197	93674809	+	RMER17C	LTR	ERVK	19.1	612	genome	6574	21	0.31944
chr16_contig-0000557	93678569	93678930	-	MTE2b	LTR	ERVL-MaLR	25.7	361	genome	15563	NA	NA
chr16_contig-0000557	93679939	93679987	+	RMER15	LTR	ERVL	20.4	48	genome	13226	34	0.257069
chr16_contig-0000557	93680722	93681043	-	MTE2b	LTR	ERVL-MaLR	21.2	321	genome	15563	NA	NA
chr16_contig-0000557	93681374	93681423	-	RLTR17B_Mm	LTR	ERVK	22	49	genome	47649	60	0.125921
chr16_contig-0000557	93682033	93682336	-	ORR1A2	LTR	ERVL-MaLR	10.7	303	genome	16982	2	0.0117772
chr16_contig-0000557	93682325	93682450	-	ORR1A2	LTR	ERVL-MaLR	14.1	125	genome	16982	2	0.0117772
chr16_contig-0000557	93683667	93683843	-	ORR1D2	LTR	ERVL-MaLR	20.3	176	genome	15762	113	0.716914
chr16_contig-0000557	93683822	93683910	-	RLTR51A_Mm	LTR	ERVK	11.5	88	genome	2874	1	0.0347947
chr16_contig-0000557	93684542	93684721	-	ORR1D2	LTR	ERVL-MaLR	21.7	179	genome	15762	113	0.716914
chr16_contig-0000557	93693131	93693417	+	ORR1F	LTR	ERVL-MaLR	21.2	286	genome	14623	2	0.0136771
chr16_contig-0000557	93694807	93694894	-	MTD	LTR	ERVL-MaLR	15.9	87	genome	48605	17	0.0349758
chr16_contig-0000557	93697253	93697465	-	RLTR17B_Mm	LTR	ERVK	25.7	212	genome	47649	60	0.125921
chr16_contig-0000557	93697466	93697771	-	RLTR10E	LTR	ERVK	7.6	305	genome	259	NA	NA
chr16_contig-0000557	93699049	93699310	-	RLTR17B_Mm	LTR	ERVK	18.7	261	genome	47649	60	0.125921
chr16_contig-0000557	93702201	93702495	+	RLTR9A3	LTR	ERVK	10.9	294	genome	772	NA	NA
chr16_contig-0000557	93702634	93702771	-	MTEa	LTR	ERVL-MaLR	20.1	137	genome	17156	2	0.0116577
chr16_contig-0000557	93702854	93702956	+	MLT1A0	LTR	ERVL-MaLR	30.7	102	genome	6228	NA	NA
chr16_contig-0000557	93704367	93704429	+	RLTR20C2_MM	LTR	ERVK	11.3	62	genome	4159	1	0.0240442
chr16_contig-0000557	93705048	93705205	+	MLT2B4	LTR	ERVL	22.6	157	genome	1218	NA	NA
chr16_contig-0000557	93707006	93707229	-	RLTR17B_Mm	LTR	ERVK	17	223	genome	47649	60	0.125921
chr16_contig-0000557	93707481	93707559	+	RMER12	LTR	ERVK	19.9	78	genome	3766	9	0.23898
chr16_contig-0000557	93707640	93707826	+	MLT2B1	LTR	ERVL	24.5	186	genome	1200	NA	NA
chr16_contig-0000557	93709055	93709161	+	RLTR17B_Mm	LTR	ERVK	19.2	106	genome	47649	60	0.125921
chr16_contig-0000557	93710113	93710452	-	RLTRETN_Mm	LTR	ERVK	9.5	339	genome	1340	8	0.597015
chr16_contig-0000557	93710593	93710847	-	RLTR17B_Mm	LTR	ERVK	20.6	254	genome	47649	60	0.125921
chr16_contig-0000557	93711613	93711754	+	RLTR17B_Mm	LTR	ERVK	15.1	141	genome	47649	60	0.125921
chr16_contig-0000557	93716354	93716503	-	RLTR17B_Mm	LTR	ERVK	16.7	149	genome	47649	60	0.125921
chr16_contig-0000557	93717854	93718222	+	RLTR17B_Mm	LTR	ERVK	26	368	genome	47649	60	0.125921
chr16_contig-0000557	93722533	93722659	+	RMER20B	LTR	ERVK	15.4	126	genome	1798	NA	NA
chr16_contig-0000557	93722777	93723219	-	RMER17C	LTR	ERVK	13.6	442	genome	6574	21	0.31944
chr16_contig-0000557	93728815	93728963	+	MLT1B	LTR	ERVL-MaLR	28.8	148	genome	5735	3	0.0523104
chr16_contig-0000557	93735739	93735791	+	MTE2a	LTR	ERVL-MaLR	17.3	52	genome	14053	NA	NA
chr16_contig-0000557	93735989	93736307	+	MTE2a	LTR	ERVL-MaLR	29.5	318	genome	14053	NA	NA
chr16_contig-0000557	93736696	93736810	+	RLTR17B_Mm	LTR	ERVK	27	114	genome	47649	60	0.125921
chr16_contig-0000557	93737274	93737515	-	ORR1F	LTR	ERVL-MaLR	30.7	241	genome	14623	2	0.0136771
chr16_contig-0000557	93737524	93737828	+	ORR1A2	LTR	ERVL-MaLR	7.9	304	genome	16982	2	0.0117772
chr16_contig-0000557	93738476	93738559	-	MER34A1	LTR	ERV1	27.4	83	genome	225	NA	NA
chr16_contig-0000557	93738582	93738979	+	MTE2a	LTR	ERVL-MaLR	21.8	397	genome	14053	NA	NA
chr16_contig-0000557	93738999	93739166	+	ORR1D2	LTR	ERVL-MaLR	25.6	167	genome	15762	113	0.716914
chr16_contig-0000557	93739394	93739583	+	ORR1D2	LTR	ERVL-MaLR	19.1	189	genome	15762	113	0.716914
chr16_contig-0000557	93739597	93739970	-	MER34A1	LTR	ERV1	30.3	373	genome	225	NA	NA
chr16_contig-0000557	93740135	93740301	-	ORR1G	LTR	ERVL-MaLR	23.8	166	genome	5345	20	0.374181
chr16_contig-0000557	93741265	93741590	-	MTEa	LTR	ERVL-MaLR	25.9	325	genome	17156	2	0.0116577
chr16_contig-0000557	93741947	93742015	+	MLT1C2	LTR	ERVL-MaLR	29	68	genome	4508	NA	NA
chr16_contig-0000557	93742737	93743117	+	ORR1C1	LTR	ERVL-MaLR	15.2	380	genome	8821	20	0.226732
chr16_contig-0000557	93743304	93743642	+	MTEb	LTR	ERVL-MaLR	21.8	338	genome	10819	37	0.341991
chr16_contig-0000557	93745722	93746111	-	MTB_Mm	LTR	ERVL-MaLR	6.9	389	genome	5415	NA	NA
chr16_contig-0000557	93746112	93746406	-	MLT1A0	LTR	ERVL-MaLR	26.9	294	genome	6228	NA	NA
chr16_contig-0000557	93749597	93749654	+	RLTR17B_Mm	LTR	ERVK	21.6	57	genome	47649	60	0.125921
chr16_contig-0000557	93749698	93749828	+	RLTR17B_Mm	LTR	ERVK	21.6	130	genome	47649	60	0.125921
chr16_contig-0000557	93750141	93750468	+	ORR1D2	LTR	ERVL-MaLR	23.3	327	genome	15762	113	0.716914
chr16_contig-0000557	93763542	93763732	+	MLT1C2	LTR	ERVL-MaLR	22.5	190	genome	4508	NA	NA
chr16_contig-0000557	93763736	93763943	-	MLT1A1	LTR	ERVL-MaLR	29.2	207	genome	5831	NA	NA
chr16_contig-0000557	93765182	93765195	+	ORR1B1-int	LTR	ERVL-MaLR	10.9	13	genome	72815	152	0.208748
chr16_contig-0000557	93766488	93766801	+	ORR1B1	LTR	ERVL-MaLR	15.7	313	genome	17507	9	0.051408
chr16_contig-0000557	93766801	93766939	+	ORR1A4	LTR	ERVL-MaLR	12.9	138	genome	9103	9	0.0988685
chr16_contig-0000557	93767097	93767146	+	ORR1A4	LTR	ERVL-MaLR	9.4	49	genome	9103	9	0.0988685
chr16_contig-0000557	93767273	93767369	+	MLT1A1	LTR	ERVL-MaLR	31.2	96	genome	5831	NA	NA
chr16_contig-0000557	93769477	93769801	+	MTEb	LTR	ERVL-MaLR	29.5	324	genome	10819	37	0.341991
chr16_contig-0000557	93774163	93774558	-	MTA_Mm	LTR	ERVL-MaLR	5.8	395	genome	17633	127	0.72024
chr16_contig-0000557	93774857	93775131	-	MTE2a	LTR	ERVL-MaLR	21.2	274	genome	14053	NA	NA
chr16_contig-0000557	93776680	93777079	+	RLTR20C	LTR	ERVK	15.1	399	genome	335	NA	NA
chr16_contig-0000557	93777135	93777210	+	RLTR20C	LTR	ERVK	15.1	75	genome	335	NA	NA
chr16_contig-0000557	93777514	93777848	-	MTEa	LTR	ERVL-MaLR	26.1	334	genome	17156	2	0.0116577
chr16_contig-0000557	93784088	93784175	+	ORR1C2	LTR	ERVL-MaLR	11.4	87	genome	12112	NA	NA
chr16_contig-0000557	93787865	93787920	-	RLTR20A4	LTR	ERVK	17.9	55	genome	11777	2	0.0169823
chr16_contig-0000557	93788960	93789020	+	MLT1C2	LTR	ERVL-MaLR	21.3	60	genome	4508	NA	NA
chr16_contig-0000557	93789854	93790224	-	ORR1D1	LTR	ERVL-MaLR	13.4	370	genome	22495	11	0.0488998
chr16_contig-0000557	93790726	93791023	-	RLTR17B_Mm	LTR	ERVK	22.2	297	genome	47649	60	0.125921
chr16_contig-0000557	93796799	93796909	+	MLT1B	LTR	ERVL-MaLR	31.5	110	genome	5735	3	0.0523104
chr16_contig-0000557	93797054	93797071	+	ORR1B1-int	LTR	ERVL-MaLR	16.6	17	genome	72815	152	0.208748
chr16_contig-0000557	93798957	93799381	+	RLTR17B_Mm	LTR	ERVK	20.5	424	genome	47649	60	0.125921
chr16_contig-0000557	93799882	93800424	+	MLTR31D_MM	LTR	ERVK	8	542	genome	291	NA	NA
chr16_contig-0000557	93800612	93800663	-	RMER12C	LTR	ERVK	13.5	51	genome	7458	5	0.0670421
chr16_contig-0000557	93800644	93800707	-	RMER12C	LTR	ERVK	12.8	63	genome	7458	5	0.0670421
chr16_contig-0000557	93800676	93800726	-	RMER12C	LTR	ERVK	11.8	50	genome	7458	5	0.0670421
chr16_contig-0000557	93806130	93806226	+	RLTR17B_Mm	LTR	ERVK	19.9	96	genome	47649	60	0.125921
chr16_contig-0000557	93808212	93808458	-	MLT1C2	LTR	ERVL-MaLR	27.9	246	genome	4508	NA	NA
chr16_contig-0000557	93812104	93812315	+	ORR1E	LTR	ERVL-MaLR	20.8	211	genome	19637	NA	NA
chr16_contig-0000557	93817495	93817647	-	MLT1C2	LTR	ERVL-MaLR	24.2	152	genome	4508	NA	NA
chr16_contig-0000557	93819491	93819645	-	RLTR17B_Mm	LTR	ERVK	20.8	154	genome	47649	60	0.125921
chr16_contig-0000557	93819703	93820234	-	RLTR17B_Mm	LTR	ERVK	18.9	531	genome	47649	60	0.125921
chr16_contig-0000557	93821930	93822164	-	RLTR17B_Mm	LTR	ERVK	16.4	234	genome	47649	60	0.125921
chr16_contig-0000557	93826017	93826109	+	MLT2B4	LTR	ERVL	28	92	genome	1218	NA	NA
chr16_contig-0000557	93832982	93833010	+	ORR1C2	LTR	ERVL-MaLR	10.3	28	genome	12112	NA	NA
chr16_contig-0000557	93833101	93833185	+	RMER12	LTR	ERVK	24.4	84	genome	3766	9	0.23898
chr16_contig-0000557	93833218	93833240	+	RMER12	LTR	ERVK	24.4	22	genome	3766	9	0.23898
chr16_contig-0000557	93838073	93838430	-	ORR1D1	LTR	ERVL-MaLR	22.6	357	genome	22495	11	0.0488998
chr16_contig-0000557	93840209	93840517	-	MTE2b	LTR	ERVL-MaLR	19.8	308	genome	15563	NA	NA
chr16_contig-0000557	93842435	93842560	+	ORR1F	LTR	ERVL-MaLR	23	125	genome	14623	2	0.0136771
chr16_contig-0000557	93842806	93843099	-	RLTR20B3	LTR	ERVK	15.5	293	genome	871	NA	NA
chr16_contig-0000557	93843160	93843395	-	RLTR20B3	LTR	ERVK	15.5	235	genome	871	NA	NA
chr16_contig-0000557	93849161	93849203	-	RLTR20A4	LTR	ERVK	25.6	42	genome	11777	2	0.0169823
chr16_contig-0000557	93849289	93849302	-	RLTR20A4	LTR	ERVK	25.6	13	genome	11777	2	0.0169823
chr16_contig-0000557	93850498	93850508	+	RLTR17B_Mm	LTR	ERVK	23	10	genome	47649	60	0.125921
chr16_contig-0000557	93850544	93850772	+	RLTR17B_Mm	LTR	ERVK	23.4	228	genome	47649	60	0.125921
chr16_contig-0000557	93850922	93851120	+	RLTR17B_Mm	LTR	ERVK	23.6	198	genome	47649	60	0.125921
chr16_contig-0000557	93851597	93851678	+	MLT1B	LTR	ERVL-MaLR	22.1	81	genome	5735	3	0.0523104
chr16_contig-0000557	93852113	93852427	+	RLTR12B	LTR	ERVK	14.9	314	genome	879	NA	NA
chr16_contig-0000557	93858893	93859238	-	ORR1A3	LTR	ERVL-MaLR	14.5	345	genome	5132	17	0.331255
chr16_contig-0000557	93859326	93859513	+	RLTR12B	LTR	ERVK	9	187	genome	879	NA	NA
chr16_contig-0000557	93860821	93861169	+	RLTR17B_Mm	LTR	ERVK	20.2	348	genome	47649	60	0.125921
chr16_contig-0000557	93863661	93863726	-	ORR1F	LTR	ERVL-MaLR	19.7	65	genome	14623	2	0.0136771
chr16_contig-0000557	93865435	93865811	-	MTC	LTR	ERVL-MaLR	16.5	376	genome	25616	8	0.0312305
chr16_contig-0000557	93867631	93867969	+	ORR1B2	LTR	ERVL-MaLR	14.3	338	genome	9453	NA	NA
chr16_contig-0000557	93868016	93868188	+	RLTR17B_Mm	LTR	ERVK	24.2	172	genome	47649	60	0.125921
chr16_contig-0000557	93868232	93868252	+	RLTR17B_Mm	LTR	ERVK	26.9	20	genome	47649	60	0.125921
chr16_contig-0000557	93869716	93870329	+	RLTR26	LTR	ERVK	11.1	613	genome	617	18	2.91734
chr16_contig-0000557	93870658	93871096	+	RMER17C	LTR	ERVK	17	438	genome	6574	21	0.31944
chr16_contig-0000557	93871094	93871170	+	RMER17C	LTR	ERVK	14.6	76	genome	6574	21	0.31944
chr16_contig-0000557	93871654	93871831	+	MTE2b	LTR	ERVL-MaLR	22.9	177	genome	15563	NA	NA
chr16_contig-0000557	93871814	93871824	-	RLTR31D_MM	LTR	ERVK	5.5	10	genome	5651	4	0.0707839
chr16_contig-0000557	93872053	93872172	+	MTEa	LTR	ERVL-MaLR	17.3	119	genome	17156	2	0.0116577
chr16_contig-0000557	93872305	93872480	+	ORR1E	LTR	ERVL-MaLR	22.2	175	genome	19637	NA	NA
chr16_contig-0000557	93876009	93876355	-	ORR1E	LTR	ERVL-MaLR	23.3	346	genome	19637	NA	NA
chr16_contig-0000557	93876745	93877067	-	ORR1A3	LTR	ERVL-MaLR	11.8	322	genome	5132	17	0.331255
chr16_contig-0000557	93877129	93877173	-	RLTR17B_Mm	LTR	ERVK	22	44	genome	47649	60	0.125921
chr16_contig-0000557	93877256	93877496	-	RLTR17B_Mm	LTR	ERVK	22	240	genome	47649	60	0.125921
chr16_contig-0000557	93879676	93880072	+	MTB	LTR	ERVL-MaLR	5.8	396	genome	7892	NA	NA
chr16_contig-0000557	93880326	93880404	-	MT2B1	LTR	ERVL	22.7	78	genome	7512	28	0.372737
chr16_contig-0000557	93880468	93880507	+	MT2B1	LTR	ERVL	7.5	39	genome	7512	28	0.372737
chr16_contig-0000557	93880556	93880953	-	MT2B1	LTR	ERVL	14.8	397	genome	7512	28	0.372737
chr16_contig-0000557	93881133	93881452	-	RLTR17B_Mm	LTR	ERVK	21.7	319	genome	47649	60	0.125921
chr16_contig-0000557	93884195	93884820	-	RMER6C	LTR	ERVK	12.4	625	genome	5405	NA	NA
chr16_contig-0000557	93886771	93887181	+	MTC	LTR	ERVL-MaLR	14	410	genome	25616	8	0.0312305
chr16_contig-0000557	93890096	93890241	-	MLT1B	LTR	ERVL-MaLR	28.9	145	genome	5735	3	0.0523104
chr16_contig-0000557	93894335	93894470	-	RLTR17B_Mm	LTR	ERVK	19	135	genome	47649	60	0.125921
chr16_contig-0000557	93895935	93896327	-	RLTR11A	LTR	ERVK	11	392	genome	2645	NA	NA
chr16_contig-0000557	93896329	93896679	+	RMER6A	LTR	ERVK	13.6	350	genome	4846	260	5.36525
chr16_contig-0000557	93897735	93897752	+	MYSERV6-int	LTR	ERVK	13.9	17	genome	11540	129	1.11785
chr16_contig-0000557	93898010	93898343	+	ORR1B2	LTR	ERVL-MaLR	12	333	genome	9453	NA	NA
chr16_contig-0000557	93899060	93899232	-	ORR1D2	LTR	ERVL-MaLR	27.3	172	genome	15762	113	0.716914
chr16_contig-0000557	93899734	93899811	-	ORR1D1	LTR	ERVL-MaLR	12.8	77	genome	22495	11	0.0488998
chr16_contig-0000557	93899812	93900196	+	ORR1B2	LTR	ERVL-MaLR	13.2	384	genome	9453	NA	NA
chr16_contig-0000557	93900197	93900459	-	ORR1D1	LTR	ERVL-MaLR	15.4	262	genome	22495	11	0.0488998
chr16_contig-0000557	93901178	93901462	+	ORR1A2	LTR	ERVL-MaLR	6.7	284	genome	16982	2	0.0117772
chr16_contig-0000557	93901539	93901593	+	ORR1A2	LTR	ERVL-MaLR	5.5	54	genome	16982	2	0.0117772
chr16_contig-0000557	93901781	93902102	-	ORR1C2	LTR	ERVL-MaLR	14	321	genome	12112	NA	NA
chr16_contig-0000557	93903353	93903364	+	ORR1B1-int	LTR	ERVL-MaLR	21.8	11	genome	72815	152	0.208748
chr16_contig-0000557	93905960	93906086	+	RLTR17B_Mm	LTR	ERVK	23.1	126	genome	47649	60	0.125921
chr16_contig-0000557	93907323	93907644	+	ORR1A2	LTR	ERVL-MaLR	5.6	321	genome	16982	2	0.0117772
chr16_contig-0000557	93907876	93908350	-	ERVB3_1-LTR_MM	LTR	ERVK	9.4	474	genome	115	NA	NA
chr16_contig-0000557	93909128	93909317	-	RMER17C	LTR	ERVK	18	189	genome	6574	21	0.31944
chr16_contig-0000557	93913454	93913865	-	MER21C	LTR	ERVL	27.1	411	genome	1439	NA	NA
chr16_contig-0000557	93914378	93914535	-	MTEb	LTR	ERVL-MaLR	22.4	157	genome	10819	37	0.341991
chr16_contig-0000557	93914536	93914944	-	MTC	LTR	ERVL-MaLR	10.8	408	genome	25616	8	0.0312305
chr16_contig-0000557	93914960	93915107	-	MTEb	LTR	ERVL-MaLR	28.6	147	genome	10819	37	0.341991
chr16_contig-0000557	93916420	93916810	-	ORR1D1	LTR	ERVL-MaLR	16.3	390	genome	22495	11	0.0488998
chr16_contig-0000557	93916812	93917041	-	ORR1D1	LTR	ERVL-MaLR	18.8	229	genome	22495	11	0.0488998
chr16_contig-0000557	93917450	93917632	+	MTD	LTR	ERVL-MaLR	23.7	182	genome	48605	17	0.0349758
chr16_contig-0000557	93917857	93918033	+	MTD	LTR	ERVL-MaLR	19.3	176	genome	48605	17	0.0349758
chr16_contig-0000557	93918526	93918851	-	ORR1A2	LTR	ERVL-MaLR	6.2	325	genome	16982	2	0.0117772
chr16_contig-0000557	93919328	93919722	-	MTA_Mm	LTR	ERVL-MaLR	5.3	394	genome	17633	127	0.72024
chr16_contig-0000557	93920193	93920303	-	RMER20B	LTR	ERVK	13.5	110	genome	1798	NA	NA
chr16_contig-0000557	93920337	93920617	-	LTRIS_Mus	LTR	ERV1	6	280	genome	808	NA	NA
chr16_contig-0000557	93920622	93920963	+	ORR1A1	LTR	ERVL-MaLR	5	341	genome	4937	7	0.141787
chr16_contig-0000557	93920964	93921558	+	ORR1A1	LTR	ERVL-MaLR	5.1	594	genome	4937	7	0.141787
chr16_contig-0000557	93921559	93921871	-	LTRIS_Mus	LTR	ERV1	3.8	312	genome	808	NA	NA
chr16_contig-0000557	93922164	93922496	-	MLT1A1	LTR	ERVL-MaLR	34.1	332	genome	5831	NA	NA
chr16_contig-0000557	93923152	93923261	-	ERVL-B4-int	LTR	ERVL	18.2	109	genome	1228	NA	NA
chr16_contig-0000557	93923385	93923442	+	ORR1A3-int	LTR	ERVL-MaLR	11.4	57	genome	9891	53	0.535841
chr16_contig-0000557	93923675	93924050	-	RLTR10D	LTR	ERVK	7.2	375	genome	434	NA	NA
chr16_contig-0000557	93924080	93924353	-	ERVL-B4-int	LTR	ERVL	23	273	genome	1228	NA	NA
chr16_contig-0000557	93924354	93924765	+	RLTR9D	LTR	ERVK	9.8	411	genome	768	NA	NA
chr16_contig-0000557	93925337	93925662	-	ORR1A2	LTR	ERVL-MaLR	6.8	325	genome	16982	2	0.0117772
chr16_contig-0000557	93926694	93927038	+	MTD	LTR	ERVL-MaLR	23.9	344	genome	48605	17	0.0349758
chr16_contig-0000557	93928761	93928894	-	ORR1B1-int	LTR	ERVL-MaLR	13.6	133	genome	72815	152	0.208748
chr16_contig-0000557	93931481	93931798	+	ORR1E	LTR	ERVL-MaLR	29.1	317	genome	19637	NA	NA
chr16_contig-0000557	93933455	93933586	-	ORR1B1-int	LTR	ERVL-MaLR	10.9	131	genome	72815	152	0.208748
chr16_contig-0000557	93933957	93934207	+	ORR1G	LTR	ERVL-MaLR	23.3	250	genome	5345	20	0.374181
chr16_contig-0000557	93934951	93935090	-	ORR1B1-int	LTR	ERVL-MaLR	19.4	139	genome	72815	152	0.208748
chr16_contig-0000557	93938029	93938048	+	ORR1B1-int	LTR	ERVL-MaLR	15.2	19	genome	72815	152	0.208748
chr16_contig-0000557	93940662	93940811	+	ORR1B1-int	LTR	ERVL-MaLR	22.1	149	genome	72815	152	0.208748
chr16_contig-0000557	93941794	93941813	+	ORR1B1-int	LTR	ERVL-MaLR	20.2	19	genome	72815	152	0.208748
chr16_contig-0000557	93952506	93952811	+	MTD	LTR	ERVL-MaLR	23	305	genome	48605	17	0.0349758
chr16_contig-0000557	93952865	93952923	+	MTC-int	LTR	ERVL-MaLR	27.1	58	genome	1738	NA	NA
chr16_contig-0000557	93952995	93953070	+	MTC-int	LTR	ERVL-MaLR	24	75	genome	1738	NA	NA
chr16_contig-0000557	93953099	93953198	+	MTC-int	LTR	ERVL-MaLR	18.5	99	genome	1738	NA	NA
chr16_contig-0000557	93953255	93953269	+	ORR1B1-int	LTR	ERVL-MaLR	13.8	14	genome	72815	152	0.208748
chr16_contig-0000557	93953499	93953574	+	MTD	LTR	ERVL-MaLR	26.3	75	genome	48605	17	0.0349758
chr16_contig-0000557	93957397	93957786	+	IAPLTR2a	LTR	ERVK	2.8	389	genome	1117	3	0.268577
chr16_contig-0000557	93970438	93970450	+	ORR1B1-int	LTR	ERVL-MaLR	18.1	12	genome	72815	152	0.208748
chr16_contig-0000557	93970524	93970563	+	ORR1B1-int	LTR	ERVL-MaLR	18.1	39	genome	72815	152	0.208748
chr16_contig-0000557	93979293	93979390	-	ORR1B1-int	LTR	ERVL-MaLR	28.9	97	genome	72815	152	0.208748
chr16_contig-0000557	93983053	93983490	+	ERVB5_2-LTR_MM	LTR	ERVK	6.7	437	genome	253	NA	NA
chr16_contig-0000557	93986706	93986839	+	ORR1B1-int	LTR	ERVL-MaLR	18.9	133	genome	72815	152	0.208748
chr16_contig-0000557	93990550	93990561	+	ORR1B2	LTR	ERVL-MaLR	19.2	11	genome	9453	NA	NA
chr16_contig-0000557	93992036	93992177	+	ORR1B2	LTR	ERVL-MaLR	18.3	141	genome	9453	NA	NA
chr16_contig-0000557	93995032	93995201	+	ORR1B1-int	LTR	ERVL-MaLR	23.6	169	genome	72815	152	0.208748
chr16_contig-0000557	93998082	93998257	+	RLTR31C_MM	LTR	ERVK	17.8	175	genome	625	NA	NA
chr16_contig-0000557	93998303	93998344	+	RLTR31C_MM	LTR	ERVK	9.5	41	genome	625	NA	NA
chr16_contig-0000557	94004200	94004297	+	MLTR25A	LTR	ERVK	16.6	97	genome	1726	NA	NA
chr16_contig-0000557	94009469	94009596	-	ORR1B1-int	LTR	ERVL-MaLR	18	127	genome	72815	152	0.208748
chr16_contig-0000557	94016930	94016946	+	ORR1B1-int	LTR	ERVL-MaLR	28.7	16	genome	72815	152	0.208748
chr16_contig-0000557	94017616	94017683	-	RLTR17B_Mm	LTR	ERVK	23	67	genome	47649	60	0.125921
chr16_contig-0000557	94017733	94017764	-	RLTR17B_Mm	LTR	ERVK	23	31	genome	47649	60	0.125921
chr16_contig-0000557	94017768	94017801	-	ORR1B1-int	LTR	ERVL-MaLR	11.8	33	genome	72815	152	0.208748
chr16_contig-0000557	94019048	94019062	+	ORR1B1-int	LTR	ERVL-MaLR	16.6	14	genome	72815	152	0.208748
chr16_contig-0000557	94019209	94019228	+	ORR1B1-int	LTR	ERVL-MaLR	16.6	19	genome	72815	152	0.208748
chr16_contig-0000557	94019814	94019855	+	ORR1B1-int	LTR	ERVL-MaLR	9.5	41	genome	72815	152	0.208748
chr16_contig-0000557	94019910	94020023	+	ORR1B1-int	LTR	ERVL-MaLR	23	113	genome	72815	152	0.208748
chr16_contig-0000557	94020382	94020465	+	RMER5	LTR	ERV1	22.6	83	genome	6606	65	0.983954
chr16_contig-0000557	94020943	94021056	+	RMER5	LTR	ERV1	19.4	113	genome	6606	65	0.983954
chr16_contig-0000557	94022154	94022214	+	ORR1B1-int	LTR	ERVL-MaLR	18	60	genome	72815	152	0.208748
chr16_contig-0000557	94031729	94031766	-	MT2B2	LTR	ERVL	13.2	37	genome	2686	NA	NA
chr16_contig-0000557	94034550	94034579	-	MT2B2	LTR	ERVL	25.4	29	genome	2686	NA	NA
chr16_contig-0000557	94034651	94034671	-	MT2B2	LTR	ERVL	25.4	20	genome	2686	NA	NA
chr16_contig-0000557	94037489	94037810	-	ORR1A2	LTR	ERVL-MaLR	13.4	321	genome	16982	2	0.0117772
chr16_contig-0000557	94040248	94040387	-	ORR1A2	LTR	ERVL-MaLR	15.4	139	genome	16982	2	0.0117772
chr16_contig-0000557	94041882	94042008	-	ORR1B1-int	LTR	ERVL-MaLR	19.1	126	genome	72815	152	0.208748
chr16_contig-0000557	94043537	94043791	+	ORR1A2	LTR	ERVL-MaLR	5.1	254	genome	16982	2	0.0117772
chr16_contig-0000557	94043793	94044716	-	RMER17B	LTR	ERVK	9.1	923	genome	2223	13	0.584795
chr16_contig-0000557	94044717	94044772	+	ORR1A2	LTR	ERVL-MaLR	1.8	55	genome	16982	2	0.0117772
chr16_contig-0000557	94044982	94045422	-	RMER10A	LTR	ERVL	20.6	440	genome	4078	32	0.784698
chr16_contig-0000557	94046024	94046336	+	RMER19B2	LTR	ERVK	11.9	312	genome	2457	NA	NA
chr16_contig-0000557	94046504	94046668	+	RMER19B2	LTR	ERVK	18.8	164	genome	2457	NA	NA
chr16_contig-0000557	94046504	94046566	-	ORR1B1-int	LTR	ERVL-MaLR	18.2	62	genome	72815	152	0.208748
chr16_contig-0000557	94046863	94047086	+	RMER19B2	LTR	ERVK	17.6	223	genome	2457	NA	NA
chr16_contig-0000557	94047291	94047382	-	RLTR12D	LTR	ERVK	28.6	91	genome	723	NA	NA
chr16_contig-0000557	94047384	94047511	-	RLTR20C2_MM	LTR	ERVK	17	127	genome	4159	1	0.0240442
chr16_contig-0000557	94047668	94047701	-	RLTR20C2_MM	LTR	ERVK	5.9	33	genome	4159	1	0.0240442
chr16_contig-0000557	94048025	94048084	-	RLTR20C2_MM	LTR	ERVK	6.8	59	genome	4159	1	0.0240442
chr16_contig-0000557	94048075	94048406	+	MYSERV16_I	LTR	ERVK	15.1	331	genome	2141	35	1.63475
chr16_contig-0000557	94048474	94048826	+	RLTR20C2_MM	LTR	ERVK	11.4	352	genome	4159	1	0.0240442
chr16_contig-0000557	94048870	94048950	+	RLTR20C2_MM	LTR	ERVK	16.9	80	genome	4159	1	0.0240442
chr16_contig-0000557	94048948	94049242	-	RLTR12D	LTR	ERVK	16	294	genome	723	NA	NA
chr16_contig-0000557	94049274	94049285	-	RLTR12D	LTR	ERVK	10	11	genome	723	NA	NA
chr16_contig-0000557	94052778	94053023	-	RMER19B	LTR	ERVK	14.4	245	genome	5661	NA	NA
chr16_contig-0000557	94053045	94053153	+	ORR1B1-int	LTR	ERVL-MaLR	23.9	108	genome	72815	152	0.208748
chr16_contig-0000557	94053234	94053620	-	RMER19C	LTR	ERVK	15.4	386	genome	3147	NA	NA
chr16_contig-0000557	94053985	94054159	+	RMER10B	LTR	ERVL	12.3	174	genome	3078	11	0.357375
chr16_contig-0000557	94054429	94054736	+	MTEa	LTR	ERVL-MaLR	29.4	307	genome	17156	2	0.0116577
chr16_contig-0000557	94055233	94055517	+	ORR1A3	LTR	ERVL-MaLR	11.2	284	genome	5132	17	0.331255
chr16_contig-0000557	94055960	94056013	+	ORR1A3	LTR	ERVL-MaLR	7.1	53	genome	5132	17	0.331255
chr16_contig-0000557	94056530	94056649	+	ORR1B1-int	LTR	ERVL-MaLR	18.8	119	genome	72815	152	0.208748
chr16_contig-0000557	94056725	94056874	-	ORR1A2	LTR	ERVL-MaLR	8.7	149	genome	16982	2	0.0117772
chr16_contig-0000557	94057047	94057152	-	ORR1A2	LTR	ERVL-MaLR	12.2	105	genome	16982	2	0.0117772
chr16_contig-0000557	94057688	94057956	+	ORR1A2	LTR	ERVL-MaLR	7.8	268	genome	16982	2	0.0117772
chr16_contig-0000557	94058148	94058209	+	ORR1A2	LTR	ERVL-MaLR	6.5	61	genome	16982	2	0.0117772
chr16_contig-0000557	94059478	94059598	+	MLT1D	LTR	ERVL-MaLR	28.8	120	genome	4844	1	0.0206441
chr16_contig-0000557	94060466	94060522	+	RLTR20A4	LTR	ERVK	14.3	56	genome	11777	2	0.0169823
chr16_contig-0000557	94060964	94061048	+	RLTR20A4	LTR	ERVK	16.6	84	genome	11777	2	0.0169823
chr16_contig-0000557	94061029	94061530	-	MTEb	LTR	ERVL-MaLR	22.6	501	genome	10819	37	0.341991
chr16_contig-0000557	94061532	94061597	-	MTEb	LTR	ERVL-MaLR	19.7	65	genome	10819	37	0.341991
chr16_contig-0000557	94064722	94064975	+	ORR1D2	LTR	ERVL-MaLR	22.4	253	genome	15762	113	0.716914
chr16_contig-0000557	94065981	94066121	-	ORR1D1	LTR	ERVL-MaLR	16.6	140	genome	22495	11	0.0488998
chr16_contig-0000557	94067370	94067479	+	ORR1B1-int	LTR	ERVL-MaLR	24.8	109	genome	72815	152	0.208748
chr16_contig-0000557	94067689	94067797	+	MT2B	LTR	ERVL	27.1	108	genome	11536	24	0.208044
chr16_contig-0000557	94069226	94069261	-	ORR1B1-int	LTR	ERVL-MaLR	24.7	35	genome	72815	152	0.208748
chr16_contig-0000557	94069365	94069406	-	ORR1B1-int	LTR	ERVL-MaLR	24.7	41	genome	72815	152	0.208748
chr16_contig-0000557	94072492	94072590	+	ORR1B1-int	LTR	ERVL-MaLR	29.2	98	genome	72815	152	0.208748
chr16_contig-0000557	94075648	94075713	-	RLTR14_RN	LTR	ERV1	7.6	65	genome	1114	15	1.3465
chr16_contig-0000557	94075756	94076071	-	RLTR14_RN	LTR	ERV1	14.9	315	genome	1114	15	1.3465
chr16_contig-0000557	94076114	94076155	-	RLTR14_RN	LTR	ERV1	11.9	41	genome	1114	15	1.3465
chr16_contig-0000557	94076161	94076202	-	RLTR14_RN	LTR	ERV1	14.3	41	genome	1114	15	1.3465
chr16_contig-0000557	94076240	94076580	-	RLTR14-int	LTR	ERV1	30.1	340	genome	1903	NA	NA
chr16_contig-0000557	94077541	94077690	-	RLTR14-int	LTR	ERV1	22.4	149	genome	1903	NA	NA
chr16_contig-0000557	94077679	94078056	-	RLTR14_RN	LTR	ERV1	19.1	377	genome	1114	15	1.3465
chr16_contig-0000557	94078388	94078568	-	RMER13A2	LTR	ERVK	16.2	180	genome	1465	NA	NA
chr16_contig-0000557	94078905	94078973	+	ORR1E	LTR	ERVL-MaLR	20.1	68	genome	19637	NA	NA
chr16_contig-0000557	94079031	94079135	+	ORR1E	LTR	ERVL-MaLR	20.3	104	genome	19637	NA	NA
chr16_contig-0000557	94080230	94080594	-	RLTR31C_MM	LTR	ERVK	22.7	364	genome	625	NA	NA
chr16_contig-0000557	94081745	94081764	+	MYSERV6-int	LTR	ERVK	13.3	19	genome	11540	129	1.11785
chr16_contig-0000557	94082560	94082854	-	ORR1A3	LTR	ERVL-MaLR	10.7	294	genome	5132	17	0.331255
chr16_contig-0000557	94084365	94084449	-	ORR1B1-int	LTR	ERVL-MaLR	18.8	84	genome	72815	152	0.208748
chr16_contig-0000557	94084504	94084515	-	ORR1B1-int	LTR	ERVL-MaLR	18.8	11	genome	72815	152	0.208748
chr16_contig-0000557	94085465	94085490	+	MYSERV6-int	LTR	ERVK	14.6	25	genome	11540	129	1.11785
chr16_contig-0000557	94087065	94087391	-	ORR1A2	LTR	ERVL-MaLR	6.9	326	genome	16982	2	0.0117772
chr16_contig-0000557	94087922	94087983	+	RMER15	LTR	ERVL	8.1	61	genome	13226	34	0.257069
chr16_contig-0000557	94087982	94088114	+	RMER15	LTR	ERVL	10.5	132	genome	13226	34	0.257069
chr16_contig-0000557	94088134	94088330	-	ORR1C1	LTR	ERVL-MaLR	18.3	196	genome	8821	20	0.226732
chr16_contig-0000557	94089205	94089510	+	MLT1D	LTR	ERVL-MaLR	31.6	305	genome	4844	1	0.0206441
chr16_contig-0000557	94089517	94089812	-	RLTR14_RN	LTR	ERV1	16.8	295	genome	1114	15	1.3465
chr16_contig-0000557	94090030	94090085	-	RLTR14_RN	LTR	ERV1	14.3	55	genome	1114	15	1.3465
chr16_contig-0000557	94090499	94090822	-	ORR1A2	LTR	ERVL-MaLR	8.9	323	genome	16982	2	0.0117772
chr16_contig-0000557	94093551	94093682	+	MER21B	LTR	ERVL	28	131	genome	1174	NA	NA
chr16_contig-0000557	94094494	94094579	-	RLTR17D_Mm	LTR	ERVK	13.9	85	genome	877	NA	NA
chr16_contig-0000557	94094584	94094746	-	RMER12	LTR	ERVK	13	162	genome	3766	9	0.23898
chr16_contig-0000557	94096251	94096508	+	RMER20C_Mm	LTR	ERVK	22.1	257	genome	1478	NA	NA
chr16_contig-0000557	94097473	94097703	+	RLTR17B_Mm	LTR	ERVK	18.2	230	genome	47649	60	0.125921
chr16_contig-0000557	94098982	94099109	-	ORR1A3-int	LTR	ERVL-MaLR	20.3	127	genome	9891	53	0.535841
chr16_contig-0000557	94101532	94101626	+	ORR1B1-int	LTR	ERVL-MaLR	20.9	94	genome	72815	152	0.208748
chr16_contig-0000557	94107649	94107756	+	RLTR17B_Mm	LTR	ERVK	26.9	107	genome	47649	60	0.125921
chr16_contig-0000557	94109145	94109207	-	MYSERV6-int	LTR	ERVK	18	62	genome	11540	129	1.11785
chr16_contig-0000557	94112547	94113182	-	RMER6A	LTR	ERVK	12.9	635	genome	4846	260	5.36525
chr16_contig-0000557	94113666	94113832	+	MLT1G1	LTR	ERVL-MaLR	33.1	166	genome	372	NA	NA
chr16_contig-0000557	94113858	94113991	-	ORR1B1-int	LTR	ERVL-MaLR	9.4	133	genome	72815	152	0.208748
chr16_contig-0000557	94114561	94114772	-	RLTR31D_MM	LTR	ERVK	22.1	211	genome	5651	4	0.0707839
chr16_contig-0000557	94115087	94115336	-	RLTR31C_MM	LTR	ERVK	20.1	249	genome	625	NA	NA
chr16_contig-0000557	94115407	94115815	+	RMER10B	LTR	ERVL	12.7	408	genome	3078	11	0.357375
chr16_contig-0000557	94117366	94117734	-	RLTR17B_Mm	LTR	ERVK	17.6	368	genome	47649	60	0.125921
chr16_contig-0000557	94123560	94123828	+	ORR1B1	LTR	ERVL-MaLR	13.2	268	genome	17507	9	0.051408
chr16_contig-0000557	94123958	94123970	+	ORR1B1	LTR	ERVL-MaLR	13.2	12	genome	17507	9	0.051408
chr16_contig-0000557	94124572	94124626	+	ORR1B1	LTR	ERVL-MaLR	12.7	54	genome	17507	9	0.051408
chr16_contig-0000557	94124842	94124912	+	MTC	LTR	ERVL-MaLR	19.6	70	genome	25616	8	0.0312305
chr16_contig-0000557	94125957	94126026	-	ORR1B1-int	LTR	ERVL-MaLR	24.3	69	genome	72815	152	0.208748
chr16_contig-0000557	94131285	94131427	-	ORR1B1-int	LTR	ERVL-MaLR	17.9	142	genome	72815	152	0.208748
chr16_contig-0000557	94132025	94132096	-	MYSERV6-int	LTR	ERVK	16.2	71	genome	11540	129	1.11785
chr16_contig-0000557	94132928	94133118	+	ORR1D1	LTR	ERVL-MaLR	14.3	190	genome	22495	11	0.0488998
chr16_contig-0000557	94133328	94133459	+	ORR1D1	LTR	ERVL-MaLR	14.3	131	genome	22495	11	0.0488998
chr16_contig-0000557	94133939	94134196	+	MTE2b	LTR	ERVL-MaLR	23	257	genome	15563	NA	NA
chr16_contig-0000557	94139681	94140112	-	RMER5	LTR	ERV1	23.7	431	genome	6606	65	0.983954
chr16_contig-0000557	94142218	94142496	-	RLTR50B	LTR	ERVK	14.8	278	genome	370	NA	NA
chr16_contig-0000557	94142544	94142636	-	RLTR50B	LTR	ERVK	23.7	92	genome	370	NA	NA
chr16_contig-0000557	94144117	94145368	+	RLTR22_Mus	LTR	ERVK	6.1	1251	genome	816	NA	NA
chr16_contig-0000557	94145402	94145914	+	RLTR22_Mus	LTR	ERVK	6.1	512	genome	816	NA	NA
chr16_contig-0000557	94145958	94146064	+	RLTR17B_Mm	LTR	ERVK	18	106	genome	47649	60	0.125921
chr16_contig-0000557	94146148	94146170	+	RLTR17B_Mm	LTR	ERVK	18	22	genome	47649	60	0.125921
chr16_contig-0000557	94146197	94146530	+	RLTR17B_Mm	LTR	ERVK	22.1	333	genome	47649	60	0.125921
chr16_contig-0000557	94146534	94146596	+	RLTR20A4	LTR	ERVK	19.1	62	genome	11777	2	0.0169823
chr16_contig-0000557	94153627	94153690	+	RLTR20A4	LTR	ERVK	25	63	genome	11777	2	0.0169823
chr16_contig-0000557	94156093	94156453	-	ERVB7_4-LTR_MM	LTR	ERVK	8.6	360	genome	187	1	0.534759
chr16_contig-0000557	94156532	94157410	+	RMER19B	LTR	ERVK	15	878	genome	5661	NA	NA
chr16_contig-0000557	94157546	94157910	-	MLT1C2	LTR	ERVL-MaLR	25.6	364	genome	4508	NA	NA
chr16_contig-0000557	94158687	94158747	+	RMER19B	LTR	ERVK	21.3	60	genome	5661	NA	NA
chr16_contig-0000557	94159657	94160035	+	MTD	LTR	ERVL-MaLR	15.2	378	genome	48605	17	0.0349758
chr16_contig-0000557	94161195	94161227	+	RMER12C	LTR	ERVK	23.1	32	genome	7458	5	0.0670421
chr16_contig-0000557	94161271	94161429	+	RMER12C	LTR	ERVK	19.1	158	genome	7458	5	0.0670421
chr16_contig-0000557	94163316	94163475	-	RLTR17B_Mm	LTR	ERVK	22.8	159	genome	47649	60	0.125921
chr16_contig-0000557	94163365	94163739	+	RLTR17B_Mm	LTR	ERVK	19.7	374	genome	47649	60	0.125921
chr16_contig-0000557	94164333	94164566	-	MER92-int	LTR	ERV1	26.3	233	genome	320	NA	NA
chr16_contig-0000557	94171043	94171721	+	RLTR17B_Mm	LTR	ERVK	17.4	678	genome	47649	60	0.125921
chr16_contig-0000557	94174184	94174212	-	ORR1B1-int	LTR	ERVL-MaLR	16	28	genome	72815	152	0.208748
chr16_contig-0000557	94179402	94179471	-	MYSERV6-int	LTR	ERVK	17.9	69	genome	11540	129	1.11785
chr16_contig-0000557	94180176	94180438	-	RMER12	LTR	ERVK	20.3	262	genome	3766	9	0.23898
chr16_contig-0000557	94180433	94180893	-	RMER12	LTR	ERVK	18.1	460	genome	3766	9	0.23898
chr16_contig-0000557	94182009	94182091	+	RMER12C	LTR	ERVK	14.6	82	genome	7458	5	0.0670421
chr16_contig-0000557	94182127	94182405	+	RMER12C	LTR	ERVK	16.6	278	genome	7458	5	0.0670421
chr16_contig-0000557	94191197	94191397	-	RMER17C	LTR	ERVK	10.5	200	genome	6574	21	0.31944
chr16_contig-0000557	94191444	94191646	-	RMER17C	LTR	ERVK	12.5	202	genome	6574	21	0.31944
chr16_contig-0000557	94192364	94192765	+	MTD	LTR	ERVL-MaLR	22.6	401	genome	48605	17	0.0349758
chr16_contig-0000557	94193020	94193363	-	ORR1A2	LTR	ERVL-MaLR	9.9	343	genome	16982	2	0.0117772
chr16_contig-0000557	94193751	94193957	-	RMER15	LTR	ERVL	25	206	genome	13226	34	0.257069
chr16_contig-0000557	94194448	94194501	-	RLTR20C1_MM	LTR	ERVK	23.5	53	genome	5609	NA	NA
chr16_contig-0000557	94194534	94194545	-	RLTR20C1_MM	LTR	ERVK	23.5	11	genome	5609	NA	NA
chr16_contig-0000557	94194659	94194750	-	RLTR16	LTR	ERVK	17.5	91	genome	1205	NA	NA
chr16_contig-0000557	94194799	94195154	-	RLTR16	LTR	ERVK	17.5	355	genome	1205	NA	NA
chr16_contig-0000557	94196243	94196586	-	MTEa	LTR	ERVL-MaLR	20.3	343	genome	17156	2	0.0116577
chr16_contig-0000557	94196767	94196799	+	RLTR17B_Mm	LTR	ERVK	22.8	32	genome	47649	60	0.125921
chr16_contig-0000557	94196887	94197045	+	RLTR17B_Mm	LTR	ERVK	22.8	158	genome	47649	60	0.125921
chr16_contig-0000557	94198737	94199035	+	MTE2a	LTR	ERVL-MaLR	23.6	298	genome	14053	NA	NA
chr16_contig-0000557	94199201	94199531	-	ORR1B2	LTR	ERVL-MaLR	14.4	330	genome	9453	NA	NA
chr16_contig-0000557	94200014	94200132	-	ORR1B2	LTR	ERVL-MaLR	18.1	118	genome	9453	NA	NA
chr16_contig-0000557	94200617	94200781	+	MTE-int	LTR	ERVL-MaLR	25.3	164	genome	5161	NA	NA
chr16_contig-0000557	94201271	94201846	+	MTE-int	LTR	ERVL-MaLR	27.6	575	genome	5161	NA	NA
chr16_contig-0000557	94201847	94202241	+	MTA_Mm	LTR	ERVL-MaLR	6.6	394	genome	17633	127	0.72024
chr16_contig-0000557	94202242	94202437	+	MTE-int	LTR	ERVL-MaLR	22.9	195	genome	5161	NA	NA
chr16_contig-0000557	94202487	94203005	-	RMER19A	LTR	ERVK	16.8	518	genome	2003	NA	NA
chr16_contig-0000557	94203013	94203280	+	MTE2b	LTR	ERVL-MaLR	24.5	267	genome	15563	NA	NA
chr16_contig-0000557	94204187	94204307	-	ORR1D1	LTR	ERVL-MaLR	15.8	120	genome	22495	11	0.0488998
chr16_contig-0000557	94204484	94204698	-	ORR1D1	LTR	ERVL-MaLR	15.8	214	genome	22495	11	0.0488998
chr16_contig-0000557	94204700	94204748	-	ORR1D1	LTR	ERVL-MaLR	14.9	48	genome	22495	11	0.0488998
chr16_contig-0000557	94206848	94207162	-	RLTR49	LTR	ERVK	15.9	314	genome	900	1	0.111111
chr16_contig-0000557	94207157	94207649	-	RLTR49	LTR	ERVK	16.1	492	genome	900	1	0.111111
chr16_contig-0000557	94207694	94207923	-	RMER15	LTR	ERVL	27.9	229	genome	13226	34	0.257069
chr16_contig-0000557	94207934	94208441	+	MLTR11B	LTR	ERVK	21.6	507	genome	2871	NA	NA
chr16_contig-0000557	94212038	94212369	-	MTD	LTR	ERVL-MaLR	17.6	331	genome	48605	17	0.0349758
chr16_contig-0000557	94212968	94212986	-	ORR1A3-int	LTR	ERVL-MaLR	15.8	18	genome	9891	53	0.535841
chr16_contig-0000557	94213721	94214129	-	RMER10A	LTR	ERVL	15.5	408	genome	4078	32	0.784698
chr16_contig-0000557	94215044	94215533	-	RMER19C	LTR	ERVK	21.8	489	genome	3147	NA	NA
chr16_contig-0000557	94221308	94221413	+	RMER12C	LTR	ERVK	13.2	105	genome	7458	5	0.0670421
chr16_contig-0000557	94222772	94222943	-	MTE2a	LTR	ERVL-MaLR	21.6	171	genome	14053	NA	NA
chr16_contig-0000557	94223157	94223362	-	MTE2a	LTR	ERVL-MaLR	20.9	205	genome	14053	NA	NA
chr16_contig-0000557	94223844	94224099	+	MTE2a	LTR	ERVL-MaLR	27.4	255	genome	14053	NA	NA
chr16_contig-0000557	94224238	94224364	+	MTE2a	LTR	ERVL-MaLR	22.4	126	genome	14053	NA	NA
chr16_contig-0000557	94224506	94224644	-	ORR1F	LTR	ERVL-MaLR	26.8	138	genome	14623	2	0.0136771
chr16_contig-0000557	94231045	94231342	-	RMER10A	LTR	ERVL	19.9	297	genome	4078	32	0.784698
chr16_contig-0000557	94234892	94235218	-	ORR1E	LTR	ERVL-MaLR	28	326	genome	19637	NA	NA
chr16_contig-0000557	94235817	94236067	-	MLT1A	LTR	ERVL-MaLR	25.2	250	genome	4124	NA	NA
chr16_contig-0000557	94237669	94237991	-	MTE2b	LTR	ERVL-MaLR	24.7	322	genome	15563	NA	NA
chr16_contig-0000557	94243847	94244042	-	ORR1D1	LTR	ERVL-MaLR	17.4	195	genome	22495	11	0.0488998
chr16_contig-0000557	94244102	94244251	-	ORR1D1	LTR	ERVL-MaLR	17.4	149	genome	22495	11	0.0488998
chr16_contig-0000557	94244285	94244662	+	ERVB7_2-LTR_MM	LTR	ERVK	11.1	377	genome	399	NA	NA
chr16_contig-0000557	94244672	94245627	+	MMETn-int	LTR	ERVK	10.1	955	genome	730	4	0.547945
chr16_contig-0000557	94245621	94245702	-	ERVB7_2-LTR_MM	LTR	ERVK	12.2	81	genome	399	NA	NA
chr16_contig-0000557	94246363	94246756	-	MTA_Mm	LTR	ERVL-MaLR	5.1	393	genome	17633	127	0.72024
chr16_contig-0000557	94246810	94246973	+	ORR1A1	LTR	ERVL-MaLR	25.9	163	genome	4937	7	0.141787
chr16_contig-0000557	94247389	94247801	-	RLTR10C	LTR	ERVK	4.2	412	genome	1749	7	0.400229
chr16_contig-0000557	94249042	94249370	+	ORR1A1	LTR	ERVL-MaLR	11.6	328	genome	4937	7	0.141787
chr16_contig-0000557	94251287	94251490	-	ORR1E	LTR	ERVL-MaLR	22.1	203	genome	19637	NA	NA
chr16_contig-0000557	94251750	94251934	-	ORR1E	LTR	ERVL-MaLR	23.5	184	genome	19637	NA	NA
chr16_contig-0000557	94252634	94253220	+	RLTR17B_Mm	LTR	ERVK	18.3	586	genome	47649	60	0.125921
chr16_contig-0000557	94253938	94254264	+	ORR1A2	LTR	ERVL-MaLR	8.3	326	genome	16982	2	0.0117772
chr16_contig-0000557	94254547	94254611	-	ORR1D1	LTR	ERVL-MaLR	13	64	genome	22495	11	0.0488998
chr16_contig-0000557	94256406	94257018	+	MT2B	LTR	ERVL	9.7	612	genome	11536	24	0.208044
chr16_contig-0000557	94257571	94257808	-	RMER12B	LTR	ERVK	16.8	237	genome	1233	NA	NA
chr16_contig-0000557	94258565	94258976	-	RMER17C	LTR	ERVK	14.2	411	genome	6574	21	0.31944
chr16_contig-0000557	94259393	94260470	-	ORR1D1	LTR	ERVL-MaLR	21	1077	genome	22495	11	0.0488998
chr16_contig-0000557	94260474	94260789	-	ORR1D1	LTR	ERVL-MaLR	19.4	315	genome	22495	11	0.0488998
chr16_contig-0000557	94261388	94261725	-	ORR1E	LTR	ERVL-MaLR	31.1	337	genome	19637	NA	NA
chr16_contig-0000557	94266590	94266878	+	MTE2a	LTR	ERVL-MaLR	22.2	288	genome	14053	NA	NA
chr16_contig-0000557	94269447	94269920	+	MTD	LTR	ERVL-MaLR	20.5	473	genome	48605	17	0.0349758
chr16_contig-0000557	94270390	94270615	+	MTD	LTR	ERVL-MaLR	19.3	225	genome	48605	17	0.0349758
chr16_contig-0000557	94270615	94270988	+	MTD	LTR	ERVL-MaLR	21.4	373	genome	48605	17	0.0349758
chr16_contig-0000557	94271896	94272008	-	MLT1A1	LTR	ERVL-MaLR	25.7	112	genome	5831	NA	NA
chr16_contig-0000557	94273689	94273916	-	LTR33C	LTR	ERVL	31.9	227	genome	99	NA	NA
chr16_contig-0000557	94274588	94274903	-	RLTRETN_Mm	LTR	ERVK	4.4	315	genome	1340	8	0.597015
chr16_contig-0000557	94278307	94278598	+	MLTR25C	LTR	ERVK	12	291	genome	495	NA	NA
chr16_contig-0000557	94278595	94278774	+	MLTR25C	LTR	ERVK	9.1	179	genome	495	NA	NA
chr16_contig-0000557	94282621	94282675	-	ORR1B1	LTR	ERVL-MaLR	10.9	54	genome	17507	9	0.051408
chr16_contig-0000557	94282777	94282852	-	MYSERV6-int	LTR	ERVK	12	75	genome	11540	129	1.11785
chr16_contig-0000557	94282836	94282939	-	ORR1B1	LTR	ERVL-MaLR	17	103	genome	17507	9	0.051408
chr16_contig-0000557	94285182	94285592	-	MTE2a	LTR	ERVL-MaLR	22.7	410	genome	14053	NA	NA
chr16_contig-0000557	94286148	94286486	+	MTEa	LTR	ERVL-MaLR	20.7	338	genome	17156	2	0.0116577
chr16_contig-0000557	94286589	94286781	+	RMER17C	LTR	ERVK	14.1	192	genome	6574	21	0.31944
chr16_contig-0000557	94286906	94286916	+	RMER17C	LTR	ERVK	14.1	10	genome	6574	21	0.31944
chr16_contig-0000557	94286949	94287119	+	RMER17C	LTR	ERVK	14.1	170	genome	6574	21	0.31944
chr16_contig-0000557	94290617	94290962	-	ORR1C2	LTR	ERVL-MaLR	15.7	345	genome	12112	NA	NA
chr16_contig-0000557	94291338	94291745	+	RMER17C	LTR	ERVK	17.3	407	genome	6574	21	0.31944
chr16_contig-0000557	94291837	94291904	-	RLTR11A	LTR	ERVK	13	67	genome	2645	NA	NA
chr16_contig-0000557	94291950	94292374	-	RLTR11A	LTR	ERVK	13	424	genome	2645	NA	NA
chr16_contig-0000557	94293230	94294361	-	MLTR25C	LTR	ERVK	10.1	1131	genome	495	NA	NA
chr16_contig-0000557	94294457	94294520	-	RLTR20A4	LTR	ERVK	9.9	63	genome	11777	2	0.0169823
chr16_contig-0000557	94296114	94296900	-	RMER21A	LTR	ERV1	13.3	786	genome	477	NA	NA
chr16_contig-0000557	94297516	94297596	-	MLT1C	LTR	ERVL-MaLR	27.5	80	genome	2902	NA	NA
chr16_contig-0000557	94298997	94299342	+	ORR1F	LTR	ERVL-MaLR	27.2	345	genome	14623	2	0.0136771
chr16_contig-0000557	94299350	94300206	-	RMER19B2	LTR	ERVK	15	856	genome	2457	NA	NA
chr16_contig-0000557	94300862	94300946	+	MLT1E3	LTR	ERVL-MaLR	30.6	84	genome	520	NA	NA
chr16_contig-0000557	94301352	94301480	+	RMER17B2	LTR	ERVK	14.7	128	genome	1869	43	2.3007
chr16_contig-0000557	94301666	94301947	+	MT2A	LTR	ERVL	28.3	281	genome	7547	36	0.477011
chr16_contig-0000557	94303307	94305084	+	RLTR22_Mur	LTR	ERVK	7.7	1777	genome	2449	4	0.163332
chr16_contig-0000557	94306544	94306873	-	ORR1A2	LTR	ERVL-MaLR	8.5	329	genome	16982	2	0.0117772
chr16_contig-0000557	94307213	94307369	-	LTR37A	LTR	ERV1	30.6	156	genome	363	NA	NA
chr16_contig-0000557	94308276	94308722	-	RMER5	LTR	ERV1	24.3	446	genome	6606	65	0.983954
chr16_contig-0000557	94314484	94314807	-	ORR1A0	LTR	ERVL-MaLR	4.3	323	genome	2460	16	0.650407
chr16_contig-0000557	94314808	94316598	-	ORR1A0	LTR	ERVL-MaLR	3.9	1790	genome	2460	16	0.650407
chr16_contig-0000557	94316599	94316944	-	ORR1A0	LTR	ERVL-MaLR	3.8	345	genome	2460	16	0.650407
chr16_contig-0000557	94318578	94318960	+	MTD	LTR	ERVL-MaLR	17.6	382	genome	48605	17	0.0349758
chr16_contig-0000557	94319865	94319977	-	MLT1C2	LTR	ERVL-MaLR	29.4	112	genome	4508	NA	NA
chr16_contig-0000557	94322803	94322910	-	RLTR17B_Mm	LTR	ERVK	26.9	107	genome	47649	60	0.125921
chr16_contig-0000557	94323661	94323690	-	RLTR31D_MM	LTR	ERVK	12.6	29	genome	5651	4	0.0707839
chr16_contig-0000557	94323730	94323760	-	RLTR31D_MM	LTR	ERVK	12.6	30	genome	5651	4	0.0707839
chr16_contig-0000557	94323947	94323970	-	RLTR31D_MM	LTR	ERVK	12.6	23	genome	5651	4	0.0707839
chr16_contig-0000557	94326778	94326866	-	MLT1C	LTR	ERVL-MaLR	19.3	88	genome	2902	NA	NA
chr16_contig-0000557	94327878	94328155	-	ORR1A2	LTR	ERVL-MaLR	4.7	277	genome	16982	2	0.0117772
chr16_contig-0000557	94328198	94328372	-	MLT1C	LTR	ERVL-MaLR	22.4	174	genome	2902	NA	NA
chr16_contig-0000557	94331515	94331634	+	RMER12C	LTR	ERVK	4.1	119	genome	7458	5	0.0670421
chr16_contig-0000557	94331638	94331704	+	RMER12C	LTR	ERVK	7.8	66	genome	7458	5	0.0670421
chr16_contig-0000557	94331678	94331731	+	RMER12C	LTR	ERVK	7.9	53	genome	7458	5	0.0670421
chr16_contig-0000557	94331709	94331776	+	RMER12C	LTR	ERVK	13.3	67	genome	7458	5	0.0670421
chr16_contig-0000557	94334533	94334779	-	RLTR17B_Mm	LTR	ERVK	20.9	246	genome	47649	60	0.125921
chr16_contig-0000557	94334791	94335090	-	ORR1A2	LTR	ERVL-MaLR	10.9	299	genome	16982	2	0.0117772
chr16_contig-0000557	94336630	94337380	-	RLTR22_Mur	LTR	ERVK	7.7	750	genome	2449	4	0.163332
chr16_contig-0000557	94345091	94345293	-	ORR1F	LTR	ERVL-MaLR	28.8	202	genome	14623	2	0.0136771
chr16_contig-0000557	94351783	94352117	-	MTC	LTR	ERVL-MaLR	14.4	334	genome	25616	8	0.0312305
chr16_contig-0000557	94352995	94353473	-	RMER15	LTR	ERVL	22.1	478	genome	13226	34	0.257069
chr16_contig-0000557	94353488	94353552	-	RMER15	LTR	ERVL	26.6	64	genome	13226	34	0.257069
chr16_contig-0000557	94356310	94356513	+	RLTR17B_Mm	LTR	ERVK	21.1	203	genome	47649	60	0.125921
chr16_contig-0000557	94367194	94367588	+	ORR1C1	LTR	ERVL-MaLR	16.2	394	genome	8821	20	0.226732
chr16_contig-0000557	94368614	94368963	-	ORR1E	LTR	ERVL-MaLR	27	349	genome	19637	NA	NA
chr16_contig-0000557	94369356	94369627	+	MTEa	LTR	ERVL-MaLR	27.7	271	genome	17156	2	0.0116577
chr16_contig-0000557	94377361	94377720	+	MTD	LTR	ERVL-MaLR	20.7	359	genome	48605	17	0.0349758
chr16_contig-0000557	94382448	94382635	+	RLTR17B_Mm	LTR	ERVK	30.2	187	genome	47649	60	0.125921
chr16_contig-0000557	94384362	94384712	+	MTE2b	LTR	ERVL-MaLR	25	350	genome	15563	NA	NA
chr16_contig-0000557	94390183	94390450	-	RLTR17B_Mm	LTR	ERVK	21.5	267	genome	47649	60	0.125921
chr16_contig-0000557	94393039	94393416	+	MTD	LTR	ERVL-MaLR	20.5	377	genome	48605	17	0.0349758
chr16_contig-0000557	94393443	94393991	+	MTC-int	LTR	ERVL-MaLR	22.8	548	genome	1738	NA	NA
chr16_contig-0000557	94394303	94394643	+	MTC-int	LTR	ERVL-MaLR	24.3	340	genome	1738	NA	NA
chr16_contig-0000557	94394663	94395012	+	MTD	LTR	ERVL-MaLR	20.6	349	genome	48605	17	0.0349758
chr16_contig-0000557	94395024	94395241	-	ORR1F	LTR	ERVL-MaLR	28	217	genome	14623	2	0.0136771
chr16_contig-0000557	94398509	94398836	+	IAPLTR1a_Mm	LTR	ERVK	8.8	327	genome	2072	10	0.482625
chr16_contig-0000557	94401642	94402004	+	MTD	LTR	ERVL-MaLR	21.1	362	genome	48605	17	0.0349758
chr16_contig-0000557	94404788	94405083	+	ORR1E	LTR	ERVL-MaLR	22.6	295	genome	19637	NA	NA
chr16_contig-0000557	94405618	94405808	+	RMER15	LTR	ERVL	26.9	190	genome	13226	34	0.257069
chr16_contig-0000557	94406942	94407136	-	HERV16-int	LTR	ERVL	32.1	194	genome	594	NA	NA
chr16_contig-0000557	94408177	94408341	-	MLT1B	LTR	ERVL-MaLR	29.1	164	genome	5735	3	0.0523104
chr16_contig-0000557	94412903	94413002	-	ORR1D1	LTR	ERVL-MaLR	14.1	99	genome	22495	11	0.0488998
chr16_contig-0000557	94413003	94413190	-	MLT1B	LTR	ERVL-MaLR	25.8	187	genome	5735	3	0.0523104
chr16_contig-0000557	94422504	94422894	+	MTB	LTR	ERVL-MaLR	8.7	390	genome	7892	NA	NA
chr16_contig-0000557	94425969	94426048	-	MTE2a	LTR	ERVL-MaLR	21.5	79	genome	14053	NA	NA
chr16_contig-0000557	94426081	94426178	-	RMER4B	LTR	ERVK	13.9	97	genome	5129	NA	NA
chr16_contig-0000557	94426196	94426411	-	MTE2a	LTR	ERVL-MaLR	29.8	215	genome	14053	NA	NA
chr16_contig-0000557	94427599	94427982	-	RMER10A	LTR	ERVL	13.6	383	genome	4078	32	0.784698
chr16_contig-0000557	94428182	94428280	+	RLTR17B_Mm	LTR	ERVK	22.7	98	genome	47649	60	0.125921
chr16_contig-0000557	94430106	94430462	+	MTEa	LTR	ERVL-MaLR	26.5	356	genome	17156	2	0.0116577
chr16_contig-0000557	94438353	94438419	+	RMER12C	LTR	ERVK	22.2	66	genome	7458	5	0.0670421
chr16_contig-0000557	94440527	94440934	-	MTB	LTR	ERVL-MaLR	8.7	407	genome	7892	NA	NA
chr16_contig-0000557	94450878	94450913	+	MLT1H1	LTR	ERVL-MaLR	13.9	35	genome	360	NA	NA
chr16_contig-0000557	94453241	94453360	+	RMER13A	LTR	ERVK	19.9	119	genome	1149	NA	NA
chr16_contig-0000557	94458198	94458463	-	MTD	LTR	ERVL-MaLR	25.8	265	genome	48605	17	0.0349758
chr16_contig-0000557	94458568	94458651	-	MTD	LTR	ERVL-MaLR	25.8	83	genome	48605	17	0.0349758
chr16_contig-0000557	94466176	94466285	+	MLT1B	LTR	ERVL-MaLR	29.3	109	genome	5735	3	0.0523104
chr16_contig-0000557	94466977	94467059	+	LTR91A	LTR		29.3	82	genome	107	NA	NA
chr16_contig-0000557	94467665	94467872	-	RMER10B	LTR	ERVL	14.3	207	genome	3078	11	0.357375
chr16_contig-0000557	94467900	94468138	-	RMER10B	LTR	ERVL	14.7	238	genome	3078	11	0.357375
chr16_contig-0000557	94469271	94469847	-	RMER13A2	LTR	ERVK	23.2	576	genome	1465	NA	NA
chr16_contig-0000557	94476307	94476385	+	MLT1O	LTR	ERVL-MaLR	18.9	78	genome	176	NA	NA
chr16_contig-0000557	94477428	94477555	-	MLT1A	LTR	ERVL-MaLR	31.2	127	genome	4124	NA	NA
chr16_contig-0000557	94477603	94477823	-	RMER17D	LTR	ERVK	22.6	220	genome	863	NA	NA
chr16_contig-0000557	94483180	94483443	+	LTR16C	LTR	ERVL	28.1	263	genome	507	NA	NA
chr16_contig-0000557	94484688	94485004	+	MTD	LTR	ERVL-MaLR	21.2	316	genome	48605	17	0.0349758
chr16_contig-0000557	94485646	94485925	-	MLT1C2	LTR	ERVL-MaLR	29.3	279	genome	4508	NA	NA
chr16_contig-0000557	94493173	94493607	+	MER74B	LTR	ERVL	26.8	434	genome	221	NA	NA
chr16_contig-0000557	94494780	94495137	-	ORR1E	LTR	ERVL-MaLR	27	357	genome	19637	NA	NA
chr16_contig-0000557	94498015	94498425	+	MTC	LTR	ERVL-MaLR	13.3	410	genome	25616	8	0.0312305
chr16_contig-0000557	94498425	94498814	+	MTC	LTR	ERVL-MaLR	10.5	389	genome	25616	8	0.0312305
chr16_contig-0000557	94499064	94499852	+	MTC	LTR	ERVL-MaLR	16.1	788	genome	25616	8	0.0312305
chr16_contig-0000557	94499853	94500224	+	MTC	LTR	ERVL-MaLR	12.1	371	genome	25616	8	0.0312305
chr16_contig-0000557	94500736	94500790	-	RMER17C2	LTR	ERVK	23.5	54	genome	2821	10	0.354484
chr16_contig-0000557	94500835	94500927	-	RMER17C2	LTR	ERVK	23.5	92	genome	2821	10	0.354484
chr16_contig-0000557	94503509	94503594	+	MTE2b	LTR	ERVL-MaLR	18.6	85	genome	15563	NA	NA
chr16_contig-0000557	94503701	94503811	+	MLT1A1	LTR	ERVL-MaLR	25.2	110	genome	5831	NA	NA
chr16_contig-0000557	94505883	94506019	-	MLT1A0	LTR	ERVL-MaLR	24.7	136	genome	6228	NA	NA
chr16_contig-0000557	94508713	94509008	-	ORR1G	LTR	ERVL-MaLR	27.1	295	genome	5345	20	0.374181
chr16_contig-0000557	94512887	94513008	-	MLT1C2	LTR	ERVL-MaLR	24.7	121	genome	4508	NA	NA
chr16_contig-0000557	94513152	94513355	+	ORR1F	LTR	ERVL-MaLR	23.6	203	genome	14623	2	0.0136771
chr16_contig-0000557	94515293	94515640	-	MTD	LTR	ERVL-MaLR	24.8	347	genome	48605	17	0.0349758
chr16_contig-0000557	94515816	94516142	-	ORR1A2	LTR	ERVL-MaLR	11	326	genome	16982	2	0.0117772
chr16_contig-0000557	94517681	94517825	+	MTE2b	LTR	ERVL-MaLR	20.8	144	genome	15563	NA	NA
chr16_contig-0000557	94518247	94518561	+	MTE2b	LTR	ERVL-MaLR	27	314	genome	15563	NA	NA
chr16_contig-0000557	94520263	94520768	+	RLTR23	LTR	ERV1	16	505	genome	1648	NA	NA
chr16_contig-0000557	94522079	94522421	+	ORR1A2	LTR	ERVL-MaLR	8.5	342	genome	16982	2	0.0117772
chr16_contig-0000557	94524401	94524735	+	RMER19B	LTR	ERVK	20.1	334	genome	5661	NA	NA
chr16_contig-0000557	94525922	94526012	-	ORR1E	LTR	ERVL-MaLR	29.7	90	genome	19637	NA	NA
chr16_contig-0000557	94527619	94527954	-	MLT1C	LTR	ERVL-MaLR	29.6	335	genome	2902	NA	NA
chr16_contig-0000557	94528345	94528629	+	MTD	LTR	ERVL-MaLR	26.5	284	genome	48605	17	0.0349758
chr16_contig-0000557	94528918	94529199	-	MLT1C2	LTR	ERVL-MaLR	27.3	281	genome	4508	NA	NA
chr16_contig-0000557	94529203	94529503	-	IAPEY3C_LTR	LTR	ERVK	1.7	300	genome	256	NA	NA
chr16_contig-0000557	94529506	94529627	-	MLT1C2	LTR	ERVL-MaLR	26.2	121	genome	4508	NA	NA
chr16_contig-0000557	94529784	94529916	+	MamGypLTR4	LTR	Gypsy	32.1	132	genome	45	NA	NA
chr16_contig-0000557	94531119	94531429	+	MTE2b	LTR	ERVL-MaLR	28.5	310	genome	15563	NA	NA
chr16_contig-0000557	94533253	94533318	-	LTR16A1	LTR	ERVL	25.9	65	genome	214	NA	NA
chr16_contig-0000557	94533497	94533922	+	MT2A	LTR	ERVL	17.2	425	genome	7547	36	0.477011
chr16_contig-0000557	94534375	94534769	-	MTA_Mm	LTR	ERVL-MaLR	4.3	394	genome	17633	127	0.72024
chr16_contig-0000557	94545521	94545930	+	MLT1C2	LTR	ERVL-MaLR	25.3	409	genome	4508	NA	NA
chr16_contig-0000557	94550532	94550745	+	MTD	LTR	ERVL-MaLR	21.3	213	genome	48605	17	0.0349758
chr16_contig-0000557	94550797	94550956	+	MTD	LTR	ERVL-MaLR	21.3	159	genome	48605	17	0.0349758
chr16_contig-0000557	94555850	94555971	+	MLT1G1	LTR	ERVL-MaLR	30.6	121	genome	372	NA	NA
chr16_contig-0000557	94558850	94558980	+	MLT1C	LTR	ERVL-MaLR	26.2	130	genome	2902	NA	NA
chr16_contig-0000557	94563305	94563682	+	MTD	LTR	ERVL-MaLR	17.9	377	genome	48605	17	0.0349758
chr16_contig-0000557	94574078	94574463	+	RLTR17B_Mm	LTR	ERVK	23.2	385	genome	47649	60	0.125921
chr16_contig-0000557	94596695	94596938	-	RLTR17B_Mm	LTR	ERVK	21.4	243	genome	47649	60	0.125921
chr16_contig-0000557	94602187	94602456	+	ORR1D2	LTR	ERVL-MaLR	18.3	269	genome	15762	113	0.716914
chr16_contig-0000557	94602508	94602587	+	ORR1D2	LTR	ERVL-MaLR	18.3	79	genome	15762	113	0.716914
chr16_contig-0000557	94615214	94615262	-	RLTR25B	LTR	ERVK	17	48	genome	2616	33	1.26147
chr16_contig-0000557	94615623	94615701	-	RLTR22_Mur	LTR	ERVK	20.6	78	genome	2449	4	0.163332
chr16_contig-0000557	94616405	94616674	-	ORR1D1	LTR	ERVL-MaLR	22.6	269	genome	22495	11	0.0488998
chr16_contig-0000557	94620726	94620775	+	MTD	LTR	ERVL-MaLR	14	49	genome	48605	17	0.0349758
chr16_contig-0000557	94622702	94623050	+	ORR1D2	LTR	ERVL-MaLR	22.1	348	genome	15762	113	0.716914
chr16_contig-0000557	94623768	94624134	+	MTD	LTR	ERVL-MaLR	18.3	366	genome	48605	17	0.0349758
chr16_contig-0000557	94627217	94627437	+	MTD	LTR	ERVL-MaLR	15.1	220	genome	48605	17	0.0349758
chr16_contig-0000557	94627456	94627530	+	RLTR17B_Mm	LTR	ERVK	20.8	74	genome	47649	60	0.125921
chr16_contig-0000557	94629296	94629757	+	RLTR17B_Mm	LTR	ERVK	18.4	461	genome	47649	60	0.125921
chr16_contig-0000557	94637363	94637465	-	ORR1C1	LTR	ERVL-MaLR	16.7	102	genome	8821	20	0.226732
chr16_contig-0000557	94637617	94637815	-	ORR1C1	LTR	ERVL-MaLR	13	198	genome	8821	20	0.226732
chr16_contig-0000557	94651674	94651728	+	RLTR17B_Mm	LTR	ERVK	12.7	54	genome	47649	60	0.125921
chr16_contig-0000557	94653768	94653955	-	MLT1A0	LTR	ERVL-MaLR	30.9	187	genome	6228	NA	NA
chr16_contig-0000557	94654085	94654270	-	RLTR20A4	LTR	ERVK	22.2	185	genome	11777	2	0.0169823
chr16_contig-0000557	94674600	94674690	+	RLTR17B_Mm	LTR	ERVK	18.8	90	genome	47649	60	0.125921
chr16_contig-0000557	94677188	94677273	-	RLTR17B_Mm	LTR	ERVK	20.4	85	genome	47649	60	0.125921
chr16_contig-0000557	94680437	94680596	+	RLTR17B_Mm	LTR	ERVK	20.4	159	genome	47649	60	0.125921
chr16_contig-0000557	94681584	94682000	+	ORR1B1	LTR	ERVL-MaLR	15	416	genome	17507	9	0.051408
chr16_contig-0000557	94682990	94683120	+	MLTR73	LTR	ERV1	33.8	130	genome	653	NA	NA
chr16_contig-0000557	94686893	94687061	+	ORR1A4	LTR	ERVL-MaLR	14.4	168	genome	9103	9	0.0988685
chr16_contig-0000557	94687095	94687315	+	MTE-int	LTR	ERVL-MaLR	23.8	220	genome	5161	NA	NA
chr16_contig-0000557	94687343	94687720	-	ORR1D2	LTR	ERVL-MaLR	21.8	377	genome	15762	113	0.716914
chr16_contig-0000557	94689011	94689122	+	RLTR17B_Mm	LTR	ERVK	21.2	111	genome	47649	60	0.125921
chr16_contig-0000557	94690167	94690186	+	MYSERV6-int	LTR	ERVK	15.4	19	genome	11540	129	1.11785
chr16_contig-0000557	94691315	94691454	+	ORR1E	LTR	ERVL-MaLR	24.3	139	genome	19637	NA	NA
chr16_contig-0000557	94691648	94691840	+	ORR1E	LTR	ERVL-MaLR	21.3	192	genome	19637	NA	NA
chr16_contig-0000557	94691928	94692138	+	RLTR17B_Mm	LTR	ERVK	20.9	210	genome	47649	60	0.125921
chr16_contig-0000557	94696132	94696413	+	MamRep1151	LTR		21.4	281	genome	148	NA	NA
chr16_contig-0000557	94696848	94696994	+	MTD	LTR	ERVL-MaLR	21.3	146	genome	48605	17	0.0349758
chr16_contig-0000557	94697870	94697966	+	RMER17C	LTR	ERVK	13.8	96	genome	6574	21	0.31944
chr16_contig-0000557	94698016	94698216	+	RMER17C	LTR	ERVK	11.6	200	genome	6574	21	0.31944
chr16_contig-0000557	94698373	94698522	-	ORR1B1-int	LTR	ERVL-MaLR	18.9	149	genome	72815	152	0.208748
chr16_contig-0000557	94708098	94708453	+	RLTR17B_Mm	LTR	ERVK	22.9	355	genome	47649	60	0.125921
chr16_contig-0000557	94710586	94710767	+	MER21C	LTR	ERVL	31.4	181	genome	1439	NA	NA
chr16_contig-0000557	94710849	94711327	+	RMER15	LTR	ERVL	21.5	478	genome	13226	34	0.257069
chr16_contig-0000557	94711425	94711677	+	MER21C	LTR	ERVL	25.4	252	genome	1439	NA	NA
chr16_contig-0000557	94712064	94712233	-	MLT2C2	LTR	ERVL	24.7	169	genome	547	NA	NA
chr16_contig-0000557	94713980	94714139	-	MER90a	LTR	ERV1	32.3	159	genome	230	NA	NA
chr16_contig-0000557	94715395	94715548	+	MTD	LTR	ERVL-MaLR	23	153	genome	48605	17	0.0349758
chr16_contig-0000557	94718156	94718273	-	MLT1A0	LTR	ERVL-MaLR	21.4	117	genome	6228	NA	NA
chr16_contig-0000557	94720699	94720867	+	MTEa	LTR	ERVL-MaLR	26.5	168	genome	17156	2	0.0116577
chr16_contig-0000557	94721738	94721966	-	RLTR17B_Mm	LTR	ERVK	19.2	228	genome	47649	60	0.125921
chr16_contig-0000557	94723921	94723958	-	ORR1B1-int	LTR	ERVL-MaLR	28.2	37	genome	72815	152	0.208748
chr16_contig-0000557	94725972	94725986	-	RLTR17B_Mm	LTR	ERVK	21	14	genome	47649	60	0.125921
chr16_contig-0000557	94726067	94726579	-	RLTR17B_Mm	LTR	ERVK	21	512	genome	47649	60	0.125921
chr16_contig-0000557	94726663	94726702	-	RLTR17B_Mm	LTR	ERVK	21	39	genome	47649	60	0.125921
chr16_contig-0000557	94728077	94728164	+	MTD	LTR	ERVL-MaLR	19.8	87	genome	48605	17	0.0349758
chr16_contig-0000557	94728902	94729309	+	MTC	LTR	ERVL-MaLR	16.5	407	genome	25616	8	0.0312305
chr16_contig-0000557	94730128	94730443	-	ORR1E	LTR	ERVL-MaLR	25.3	315	genome	19637	NA	NA
chr16_contig-0000557	94732984	94733151	-	RLTR17B_Mm	LTR	ERVK	24.1	167	genome	47649	60	0.125921
chr16_contig-0000557	94733269	94733346	-	RLTR17B_Mm	LTR	ERVK	17.1	77	genome	47649	60	0.125921
chr16_contig-0000557	94734074	94734218	+	MTE2b	LTR	ERVL-MaLR	19.3	144	genome	15563	NA	NA
chr16_contig-0000557	94734095	94734457	+	MT2A	LTR	ERVL	18.4	362	genome	7547	36	0.477011
chr16_contig-0000557	94736738	94736857	-	ORR1B1-int	LTR	ERVL-MaLR	17.8	119	genome	72815	152	0.208748
chr16_contig-0000557	94744815	94744971	-	RLTR17B_Mm	LTR	ERVK	14.7	156	genome	47649	60	0.125921
chr16_contig-0000557	94745325	94745417	+	ORR1E	LTR	ERVL-MaLR	26.1	92	genome	19637	NA	NA
chr16_contig-0000557	94751714	94751780	+	RLTR17B_Mm	LTR	ERVK	22.5	66	genome	47649	60	0.125921
chr16_contig-0000557	94751840	94751991	+	RLTR17B_Mm	LTR	ERVK	23.5	151	genome	47649	60	0.125921
chr16_contig-0000557	94757247	94757545	+	ORR1A2	LTR	ERVL-MaLR	7.4	298	genome	16982	2	0.0117772
chr16_contig-0000557	94758394	94758421	-	ORR1A1-int	LTR	ERVL-MaLR	24.5	27	genome	2662	4	0.150263
chr16_contig-0000557	94758455	94758563	-	ORR1A1-int	LTR	ERVL-MaLR	24.5	108	genome	2662	4	0.150263
chr16_contig-0000557	94761664	94761751	-	RLTR17B_Mm	LTR	ERVK	16.3	87	genome	47649	60	0.125921
chr16_contig-0000557	94761937	94762171	+	RLTR17B_Mm	LTR	ERVK	23.4	234	genome	47649	60	0.125921
chr16_contig-0000557	94763805	94764069	+	MTD	LTR	ERVL-MaLR	25.6	264	genome	48605	17	0.0349758
chr16_contig-0000557	94774526	94774572	-	RLTR17B_Mm	LTR	ERVK	17.9	46	genome	47649	60	0.125921
chr16_contig-0000557	94783746	94783993	+	MT2A	LTR	ERVL	25	247	genome	7547	36	0.477011
chr16_contig-0000557	94783991	94784206	+	MTD	LTR	ERVL-MaLR	22.8	215	genome	48605	17	0.0349758
chr16_contig-0000557	94785167	94785300	+	RLTR12D	LTR	ERVK	25.2	133	genome	723	NA	NA
chr16_contig-0000557	94787588	94787954	+	RLTR20B3A_MM	LTR	ERVK	15.6	366	genome	638	NA	NA
chr16_contig-0000557	94787968	94788333	+	RLTR20B3A_MM	LTR	ERVK	13.9	365	genome	638	NA	NA
chr16_contig-0000557	94789672	94789724	+	RMER12C	LTR	ERVK	18.9	52	genome	7458	5	0.0670421
chr16_contig-0000557	94791379	94791474	-	RLTR17B_Mm	LTR	ERVK	22.9	95	genome	47649	60	0.125921
chr16_contig-0000557	94796745	94796885	-	ORR1E	LTR	ERVL-MaLR	14.5	140	genome	19637	NA	NA
chr16_contig-0000557	94798184	94798486	-	ORR1E	LTR	ERVL-MaLR	19.9	302	genome	19637	NA	NA
chr16_contig-0000557	94802734	94802918	-	MLT1C	LTR	ERVL-MaLR	31.4	184	genome	2902	NA	NA
chr16_contig-0000557	94803786	94803931	-	MTEb	LTR	ERVL-MaLR	27.3	145	genome	10819	37	0.341991
chr16_contig-0000557	94807353	94807510	-	MT2B1	LTR	ERVL	10.1	157	genome	7512	28	0.372737
chr16_contig-0000557	94809702	94809793	-	MLTR11B	LTR	ERVK	25.6	91	genome	2871	NA	NA
chr16_contig-0000557	94811155	94811492	-	MTE2a	LTR	ERVL-MaLR	19.9	337	genome	14053	NA	NA
chr16_contig-0000557	94812355	94812674	-	MTEb	LTR	ERVL-MaLR	25.1	319	genome	10819	37	0.341991
chr16_contig-0000557	94815483	94815669	+	MTE2a	LTR	ERVL-MaLR	20.7	186	genome	14053	NA	NA
chr16_contig-0000557	94818338	94818463	+	MLT1B	LTR	ERVL-MaLR	25	125	genome	5735	3	0.0523104
chr16_contig-0000557	94818561	94818889	-	ORR1E	LTR	ERVL-MaLR	28.4	328	genome	19637	NA	NA
chr16_contig-0000557	94818901	94819030	+	MLT1B	LTR	ERVL-MaLR	34.6	129	genome	5735	3	0.0523104
chr16_contig-0000557	94821226	94821361	+	RLTR17B_Mm	LTR	ERVK	27.2	135	genome	47649	60	0.125921
chr16_contig-0000557	94822178	94822280	+	MLT1B	LTR	ERVL-MaLR	31.4	102	genome	5735	3	0.0523104
chr16_contig-0000557	94822885	94823028	+	RLTR17B_Mm	LTR	ERVK	23.2	143	genome	47649	60	0.125921
chr16_contig-0000557	94824481	94824611	-	MLT1D	LTR	ERVL-MaLR	30	130	genome	4844	1	0.0206441
chr16_contig-0000557	94832470	94832560	+	RLTR17B_Mm	LTR	ERVK	17.6	90	genome	47649	60	0.125921
chr16_contig-0000557	94832587	94832695	+	RLTR17B_Mm	LTR	ERVK	17.6	108	genome	47649	60	0.125921
chr16_contig-0000557	94832822	94833668	+	RLTR13A	LTR	ERVK	5	846	genome	180	2	1.11111
chr16_contig-0000557	94835311	94835396	+	ORR1E	LTR	ERVL-MaLR	12.9	85	genome	19637	NA	NA
chr16_contig-0000557	94836571	94836588	+	RLTR20A4	LTR	ERVK	18.1	17	genome	11777	2	0.0169823
chr16_contig-0000557	94836982	94837334	-	MTD	LTR	ERVL-MaLR	24.2	352	genome	48605	17	0.0349758
chr16_contig-0000557	94838849	94839166	-	ORR1A3	LTR	ERVL-MaLR	9.6	317	genome	5132	17	0.331255
chr16_contig-0000557	94840553	94840748	+	RLTR17B_Mm	LTR	ERVK	25.1	195	genome	47649	60	0.125921
chr16_contig-0000557	94843679	94843738	-	MTE2b	LTR	ERVL-MaLR	28.3	59	genome	15563	NA	NA
chr16_contig-0000557	94847075	94847224	+	MTE2b	LTR	ERVL-MaLR	27.2	149	genome	15563	NA	NA
chr16_contig-0000557	94849914	94850026	+	RLTR20C1_MM	LTR	ERVK	14.7	112	genome	5609	NA	NA
chr16_contig-0000557	94850005	94850061	+	RLTR20C1_MM	LTR	ERVK	10.5	56	genome	5609	NA	NA
chr16_contig-0000557	94850938	94851136	+	MLT1B	LTR	ERVL-MaLR	32.7	198	genome	5735	3	0.0523104
chr16_contig-0000557	94851889	94852027	+	MLT1B	LTR	ERVL-MaLR	23.6	138	genome	5735	3	0.0523104
chr16_contig-0000557	94853667	94853816	-	RLTR20A4	LTR	ERVK	20.6	149	genome	11777	2	0.0169823
chr16_contig-0000557	94858408	94858465	+	LTR37A	LTR	ERV1	18.6	57	genome	363	NA	NA
chr16_contig-0000557	94860206	94860702	+	MLTR12	LTR	ERV1	23.4	496	genome	402	NA	NA
chr16_contig-0000557	94863234	94863457	-	MTD	LTR	ERVL-MaLR	21.9	223	genome	48605	17	0.0349758
chr16_contig-0000557	94866231	94866277	-	MER4B-int	LTR	ERV1	17	46	genome	476	NA	NA
chr16_contig-0000557	94873005	94873314	+	MTE2a	LTR	ERVL-MaLR	21.7	309	genome	14053	NA	NA
chr16_contig-0000557	94876888	94877091	+	MLT2C1	LTR	ERVL	30.1	203	genome	538	NA	NA
chr16_contig-0000557	94877097	94877315	+	MLT1A0	LTR	ERVL-MaLR	29.1	218	genome	6228	NA	NA
chr16_contig-0000557	94878983	94879340	+	RLTR17B_Mm	LTR	ERVK	22.7	357	genome	47649	60	0.125921
chr16_contig-0000557	94881098	94881203	+	RLTR11A	LTR	ERVK	17.5	105	genome	2645	NA	NA
chr16_contig-0000557	94881204	94881696	+	MT2_Mm	LTR	ERVL	1.6	492	genome	2431	6	0.246812
chr16_contig-0000557	94881705	94881787	+	RLTR11A	LTR	ERVK	20.5	82	genome	2645	NA	NA
chr16_contig-0000557	94884309	94884357	+	RMER12C	LTR	ERVK	20.4	48	genome	7458	5	0.0670421
chr16_contig-0000557	94888379	94888693	+	MLT1C	LTR	ERVL-MaLR	27.5	314	genome	2902	NA	NA
chr16_contig-0000557	94890026	94890373	+	RLTR10	LTR	ERVK	8.1	347	genome	4049	7	0.172882
chr16_contig-0000557	94891522	94891775	+	RMER5	LTR	ERV1	23.8	253	genome	6606	65	0.983954
chr16_contig-0000557	94891795	94891917	+	RMER5	LTR	ERV1	16.4	122	genome	6606	65	0.983954
chr16_contig-0000557	94894482	94894803	-	ORR1A2	LTR	ERVL-MaLR	7.6	321	genome	16982	2	0.0117772
chr16_contig-0000557	94895982	94896065	-	RLTR20D	LTR	ERVK	17.2	83	genome	925	12	1.2973
chr16_contig-0000557	94913530	94913619	-	ORR1G	LTR	ERVL-MaLR	23.5	89	genome	5345	20	0.374181
chr16_contig-0000557	94913913	94914246	-	RLTR11C_MM	LTR	ERVK	23.7	333	genome	827	NA	NA
chr16_contig-0000557	94914308	94914355	-	RLTR11C_MM	LTR	ERVK	18.8	47	genome	827	NA	NA
chr16_contig-0000557	94914437	94914626	-	RLTR11C_MM	LTR	ERVK	18.8	189	genome	827	NA	NA
chr16_contig-0000557	94916472	94916517	-	RLTR11C_MM	LTR	ERVK	10.9	45	genome	827	NA	NA
chr16_contig-0000557	94916485	94916521	-	BGLII_Mur	LTR	ERVK	8.1	36	genome	524	NA	NA
chr16_contig-0000557	94917301	94917416	+	RMER4A	LTR	ERVK	19	115	genome	2111	NA	NA
chr16_contig-0000557	94918499	94918901	+	MLTR14	LTR	ERV1	22.5	402	genome	5620	59	1.04982
chr16_contig-0000557	94918939	94919335	-	MTA_Mm	LTR	ERVL-MaLR	5.8	396	genome	17633	127	0.72024
chr16_contig-0000557	94920355	94920861	-	RMER5	LTR	ERV1	18.1	506	genome	6606	65	0.983954
chr16_contig-0000557	94922721	94922773	-	RLTR20C1_MM	LTR	ERVK	5.7	52	genome	5609	NA	NA
chr16_contig-0000557	94923188	94923474	+	RLTR15	LTR	ERVK	9.4	286	genome	2347	NA	NA
chr16_contig-0000557	94923966	94924357	+	MTA_Mm	LTR	ERVL-MaLR	7.4	391	genome	17633	127	0.72024
chr16_contig-0000557	94925873	94926436	+	MERV1_I	LTR	ERV1	24.7	563	genome	1314	NA	NA
chr16_contig-0000557	94926612	94927047	+	RLTR4_MM-int	LTR		33.9	435	genome	383	1	0.261097
chr16_contig-0000557	94926661	94927143	+	MERV1_I	LTR	ERV1	10.3	482	genome	1314	NA	NA
chr16_contig-0000557	94927146	94927525	+	MERV1_LTR	LTR	ERV1	9	379	genome	615	NA	NA
chr16_contig-0000557	94927847	94928186	-	MTEa	LTR	ERVL-MaLR	24.9	339	genome	17156	2	0.0116577
chr16_contig-0000557	94934618	94934789	+	ORR1B1-int	LTR	ERVL-MaLR	19.5	171	genome	72815	152	0.208748
chr16_contig-0000557	94938542	94939179	+	RMER19B2	LTR	ERVK	16.9	637	genome	2457	NA	NA
chr16_contig-0000557	94945585	94945996	-	MTD	LTR	ERVL-MaLR	29.6	411	genome	48605	17	0.0349758
chr16_contig-0000557	94946340	94946702	-	MTE2a	LTR	ERVL-MaLR	18.8	362	genome	14053	NA	NA
chr16_contig-0000557	94948960	94949092	+	RLTR17B_Mm	LTR	ERVK	24.6	132	genome	47649	60	0.125921
chr16_contig-0000557	94952825	94952946	-	RLTR17B_Mm	LTR	ERVK	15.6	121	genome	47649	60	0.125921
chr16_contig-0000557	94953029	94953100	-	RLTR17B_Mm	LTR	ERVK	15.6	71	genome	47649	60	0.125921
chr16_contig-0000557	94954051	94954262	+	RLTR17B_Mm	LTR	ERVK	23.6	211	genome	47649	60	0.125921
chr16_contig-0000557	94959971	94959987	+	MYSERV6-int	LTR	ERVK	15.6	16	genome	11540	129	1.11785
chr16_contig-0000557	94961751	94962096	+	ORR1A0	LTR	ERVL-MaLR	0.9	345	genome	2460	16	0.650407
chr16_contig-0000557	94962844	94962865	+	RLTR17B_Mm	LTR	ERVK	23.6	21	genome	47649	60	0.125921
chr16_contig-0000557	94963011	94963047	+	RLTR17B_Mm	LTR	ERVK	23.6	36	genome	47649	60	0.125921
chr16_contig-0000557	94964607	94964912	+	ORR1E	LTR	ERVL-MaLR	24.9	305	genome	19637	NA	NA
chr16_contig-0000557	94966001	94966058	-	MLT1E2	LTR	ERVL-MaLR	20.7	57	genome	983	NA	NA
chr16_contig-0000557	94973293	94973636	+	MTD	LTR	ERVL-MaLR	15.8	343	genome	48605	17	0.0349758
chr16_contig-0000557	94974501	94974707	-	RLTR17B_Mm	LTR	ERVK	21.4	206	genome	47649	60	0.125921
chr16_contig-0000557	94974792	94974809	-	RLTR17B_Mm	LTR	ERVK	21.4	17	genome	47649	60	0.125921
chr16_contig-0000557	94975420	94975432	+	RLTR17B_Mm	LTR	ERVK	20.8	12	genome	47649	60	0.125921
chr16_contig-0000557	94975482	94975678	+	RLTR17B_Mm	LTR	ERVK	21.1	196	genome	47649	60	0.125921
chr16_contig-0000557	94976740	94976812	+	MLT1A1	LTR	ERVL-MaLR	23.6	72	genome	5831	NA	NA
chr16_contig-0000557	94976835	94976922	-	RLTR17B_Mm	LTR	ERVK	23.2	87	genome	47649	60	0.125921
chr16_contig-0000557	94980884	94981379	+	MER68	LTR	ERVL	29.4	495	genome	414	NA	NA
chr16_contig-0000557	94990344	94990740	-	MTC	LTR	ERVL-MaLR	11.1	396	genome	25616	8	0.0312305
chr16_contig-0000557	94990741	94991945	-	MTC	LTR	ERVL-MaLR	15.8	1204	genome	25616	8	0.0312305
chr16_contig-0000557	94991949	94992366	-	MTC	LTR	ERVL-MaLR	16.3	417	genome	25616	8	0.0312305
chr16_contig-0000557	94995239	94995345	+	RLTR17B_Mm	LTR	ERVK	20.3	106	genome	47649	60	0.125921
chr16_contig-0000557	94999877	95000154	-	MER31B	LTR	ERV1	32.5	277	genome	323	NA	NA
chr16_contig-0000557	95005872	95006832	+	ORR1D1	LTR	ERVL-MaLR	19	960	genome	22495	11	0.0488998
chr16_contig-0000557	95006843	95007010	+	ORR1D1	LTR	ERVL-MaLR	21.2	167	genome	22495	11	0.0488998
chr16_contig-0000557	95009085	95009095	-	RMER17C	LTR	ERVK	14.3	10	genome	6574	21	0.31944
chr16_contig-0000557	95009153	95009323	-	RMER17C	LTR	ERVK	14.3	170	genome	6574	21	0.31944
chr16_contig-0000557	95010095	95010427	+	MTE2a	LTR	ERVL-MaLR	22.7	332	genome	14053	NA	NA
chr16_contig-0000557	95010772	95010908	+	RMER15	LTR	ERVL	30.9	136	genome	13226	34	0.257069
chr16_contig-0000557	95016706	95017020	-	MTE2b	LTR	ERVL-MaLR	25.8	314	genome	15563	NA	NA
chr16_contig-0000557	95017035	95017346	+	ORR1B2	LTR	ERVL-MaLR	13.9	311	genome	9453	NA	NA
chr16_contig-0000557	95018367	95018521	+	ORR1E	LTR	ERVL-MaLR	25.1	154	genome	19637	NA	NA
chr16_contig-0000557	95023509	95023842	+	MTEb	LTR	ERVL-MaLR	19.6	333	genome	10819	37	0.341991
chr16_contig-0000557	95024535	95024731	-	MLT1B	LTR	ERVL-MaLR	27.2	196	genome	5735	3	0.0523104
chr16_contig-0000557	95026304	95026830	+	RodERV21-int	LTR	ERV1	27	526	genome	1838	NA	NA
chr16_contig-0000557	95026914	95027041	+	RodERV21-int	LTR	ERV1	21.5	127	genome	1838	NA	NA
chr16_contig-0000557	95027438	95027523	+	RLTR19-int	LTR	ERVK	17.6	85	genome	3057	2	0.0654236
chr16_contig-0000557	95027757	95028047	+	RodERV21-int	LTR	ERV1	26.1	290	genome	1838	NA	NA
chr16_contig-0000557	95028056	95028342	+	RodERV21-int	LTR	ERV1	21	286	genome	1838	NA	NA
chr16_contig-0000557	95033774	95033986	-	RMER15	LTR	ERVL	30.2	212	genome	13226	34	0.257069
chr16_contig-0000557	95034096	95034605	+	RMER15	LTR	ERVL	19.9	509	genome	13226	34	0.257069
chr16_contig-0000557	95041597	95041723	+	RLTR17B_Mm	LTR	ERVK	17.9	126	genome	47649	60	0.125921
chr16_contig-0000557	95041724	95042124	-	MTC	LTR	ERVL-MaLR	15.2	400	genome	25616	8	0.0312305
chr16_contig-0000557	95042130	95042231	-	MTC	LTR	ERVL-MaLR	13.7	101	genome	25616	8	0.0312305
chr16_contig-0000557	95042237	95043150	-	MTC	LTR	ERVL-MaLR	19.2	913	genome	25616	8	0.0312305
chr16_contig-0000557	95043151	95043559	-	MTC	LTR	ERVL-MaLR	15.8	408	genome	25616	8	0.0312305
chr16_contig-0000557	95045161	95045384	-	MLT1D	LTR	ERVL-MaLR	24.2	223	genome	4844	1	0.0206441
chr16_contig-0000557	95048761	95048860	+	RMER12C	LTR	ERVK	19.8	99	genome	7458	5	0.0670421
chr16_contig-0000557	95050545	95050930	+	MT2A	LTR	ERVL	22.2	385	genome	7547	36	0.477011
chr16_contig-0000557	95050963	95051140	+	MER31B	LTR	ERV1	28.9	177	genome	323	NA	NA
chr16_contig-0000557	95053048	95053413	+	MTEa	LTR	ERVL-MaLR	24.6	365	genome	17156	2	0.0116577
chr16_contig-0000557	95055249	95055441	-	LTR105_Mam	LTR	ERVL	29.2	192	genome	26	NA	NA
chr16_contig-0000557	95055701	95055912	-	RLTR17B_Mm	LTR	ERVK	20.7	211	genome	47649	60	0.125921
chr16_contig-0000557	95056379	95056452	-	ORR1B1-int	LTR	ERVL-MaLR	18.9	73	genome	72815	152	0.208748
chr16_contig-0000557	95057433	95057572	-	MLT1A0	LTR	ERVL-MaLR	30	139	genome	6228	NA	NA
chr16_contig-0000557	95058361	95058461	+	ORR1F	LTR	ERVL-MaLR	26	100	genome	14623	2	0.0136771
chr16_contig-0000557	95059054	95059127	+	ORR1F	LTR	ERVL-MaLR	24.3	73	genome	14623	2	0.0136771
chr16_contig-0000557	95059535	95059605	-	ORR1A4	LTR	ERVL-MaLR	5.6	70	genome	9103	9	0.0988685
chr16_contig-0000557	95059619	95059659	-	ORR1A4	LTR	ERVL-MaLR	7.3	40	genome	9103	9	0.0988685
chr16_contig-0000557	95061448	95061797	+	MTD	LTR	ERVL-MaLR	18.6	349	genome	48605	17	0.0349758
chr16_contig-0000557	95062339	95062677	+	ORR1A0	LTR	ERVL-MaLR	2.4	338	genome	2460	16	0.650407
chr16_contig-0000557	95063705	95063862	+	MLT1B	LTR	ERVL-MaLR	21.1	157	genome	5735	3	0.0523104
chr16_contig-0000557	95066048	95066473	+	RLTR10B2	LTR	ERVK	6.8	425	genome	868	NA	NA
chr16_contig-0000557	95066617	95067091	-	RLTR11D	LTR	ERVK	14.7	474	genome	514	NA	NA
chr16_contig-0000557	95067290	95067616	+	MLT1B	LTR	ERVL-MaLR	26.9	326	genome	5735	3	0.0523104
chr16_contig-0000557	95071276	95071341	+	RLTR17B_Mm	LTR	ERVK	19.9	65	genome	47649	60	0.125921
chr16_contig-0000557	95071375	95071402	+	RLTR17B_Mm	LTR	ERVK	27.4	27	genome	47649	60	0.125921
chr16_contig-0000557	95073556	95073928	-	ORR1A4	LTR	ERVL-MaLR	14.3	372	genome	9103	9	0.0988685
chr16_contig-0000557	95075056	95075150	-	MLT1B	LTR	ERVL-MaLR	22.6	94	genome	5735	3	0.0523104
chr16_contig-0000557	95075937	95076130	+	ORR1F	LTR	ERVL-MaLR	29.9	193	genome	14623	2	0.0136771
chr16_contig-0000557	95079090	95079479	-	MTC	LTR	ERVL-MaLR	15.2	389	genome	25616	8	0.0312305
chr16_contig-0000557	95086002	95086388	-	MLT1D	LTR	ERVL-MaLR	31.8	386	genome	4844	1	0.0206441
chr16_contig-0000557	95087219	95087287	-	ORR1E	LTR	ERVL-MaLR	25	68	genome	19637	NA	NA
chr16_contig-0000557	95087327	95087732	-	MTB	LTR	ERVL-MaLR	7.3	405	genome	7892	NA	NA
chr16_contig-0000557	95098223	95098538	-	ORR1E	LTR	ERVL-MaLR	24.7	315	genome	19637	NA	NA
chr16_contig-0000557	95100010	95100068	+	RLTR17B_Mm	LTR	ERVK	15.9	58	genome	47649	60	0.125921
chr16_contig-0000557	95100126	95100379	+	LTR53	LTR	ERVL	31.4	253	genome	160	NA	NA
chr16_contig-0000557	95103319	95103440	+	RLTR17B_Mm	LTR	ERVK	25.4	121	genome	47649	60	0.125921
chr16_contig-0000557	95109403	95109464	-	MTE2a	LTR	ERVL-MaLR	17.7	61	genome	14053	NA	NA
chr16_contig-0000557	95109634	95109968	-	MTE2a	LTR	ERVL-MaLR	20.4	334	genome	14053	NA	NA
chr16_contig-0000557	95120929	95121245	-	MTE2a	LTR	ERVL-MaLR	25.9	316	genome	14053	NA	NA
chr16_contig-0000557	95121304	95121579	+	MTD	LTR	ERVL-MaLR	17.7	275	genome	48605	17	0.0349758
chr16_contig-0000557	95121588	95121671	-	MLT1C	LTR	ERVL-MaLR	19.6	83	genome	2902	NA	NA
chr16_contig-0000557	95125827	95126042	-	MLT2B1	LTR	ERVL	25.7	215	genome	1200	NA	NA
chr16_contig-0000557	95127498	95127572	-	ORR1E	LTR	ERVL-MaLR	21.9	74	genome	19637	NA	NA
chr16_contig-0000557	95128213	95128603	-	MTE2a	LTR	ERVL-MaLR	24	390	genome	14053	NA	NA
chr16_contig-0000557	95132339	95132662	-	ORR1D2	LTR	ERVL-MaLR	23.7	323	genome	15762	113	0.716914
chr16_contig-0000557	95132971	95133265	+	ORR1E	LTR	ERVL-MaLR	30.1	294	genome	19637	NA	NA
chr16_contig-0000557	95134924	95135044	+	MLTR11A	LTR	ERVK	20.8	120	genome	2034	NA	NA
chr16_contig-0000557	95135133	95135255	+	MLTR11A	LTR	ERVK	21.2	122	genome	2034	NA	NA
chr16_contig-0000557	95135293	95135352	+	MLTR11A	LTR	ERVK	21.2	59	genome	2034	NA	NA
chr16_contig-0000557	95136593	95137121	+	MLT2B5	LTR	ERVL	33.5	528	genome	505	NA	NA
chr16_contig-0000557	95139949	95140367	-	MTC	LTR	ERVL-MaLR	13.4	418	genome	25616	8	0.0312305
chr16_contig-0000557	95141918	95142092	+	MTE2b	LTR	ERVL-MaLR	20	174	genome	15563	NA	NA
chr16_contig-0000557	95142485	95142544	+	ORR1A3-int	LTR	ERVL-MaLR	20.6	59	genome	9891	53	0.535841
chr16_contig-0000557	95145730	95145872	-	MLT1A1	LTR	ERVL-MaLR	27.8	142	genome	5831	NA	NA
chr16_contig-0000557	95147814	95148209	-	MTC	LTR	ERVL-MaLR	14.4	395	genome	25616	8	0.0312305
chr16_contig-0000557	95153582	95153646	-	RLTR17B_Mm	LTR	ERVK	25.2	64	genome	47649	60	0.125921
chr16_contig-0000557	95153690	95153844	-	RLTR17B_Mm	LTR	ERVK	26.3	154	genome	47649	60	0.125921
chr16_contig-0000557	95159081	95159410	-	ORR1D1	LTR	ERVL-MaLR	17.7	329	genome	22495	11	0.0488998
chr16_contig-0000557	95159488	95159518	-	ORR1D1	LTR	ERVL-MaLR	17.7	30	genome	22495	11	0.0488998
chr16_contig-0000557	95159568	95159932	-	MTD	LTR	ERVL-MaLR	18.6	364	genome	48605	17	0.0349758
chr16_contig-0000557	95161739	95161898	-	ORR1E	LTR	ERVL-MaLR	23	159	genome	19637	NA	NA
chr16_contig-0000557	95162286	95162403	-	ORR1E	LTR	ERVL-MaLR	18.4	117	genome	19637	NA	NA
chr16_contig-0000557	95162558	95162645	-	ORR1E	LTR	ERVL-MaLR	19.5	87	genome	19637	NA	NA
chr16_contig-0000557	95164315	95164644	-	ORR1E	LTR	ERVL-MaLR	22	329	genome	19637	NA	NA
chr16_contig-0000557	95165405	95165755	+	MLT1C2	LTR	ERVL-MaLR	27.7	350	genome	4508	NA	NA
chr16_contig-0000557	95166034	95166209	-	LTR33A_v	LTR	ERVL	27.8	175	genome	180	NA	NA
chr16_contig-0000557	95166724	95166886	+	MTD	LTR	ERVL-MaLR	27.2	162	genome	48605	17	0.0349758
chr16_contig-0000557	95166931	95166987	-	ERVL-E-int	LTR	ERVL	15	56	genome	1176	5	0.42517
chr16_contig-0000557	95167003	95167130	+	MTD	LTR	ERVL-MaLR	14.2	127	genome	48605	17	0.0349758
chr16_contig-0000557	95169445	95169706	+	MLT1C2	LTR	ERVL-MaLR	27.1	261	genome	4508	NA	NA
chr16_contig-0000557	95170025	95170342	-	MTE2a	LTR	ERVL-MaLR	24.2	317	genome	14053	NA	NA
chr16_contig-0000557	95170852	95170939	+	MTEa	LTR	ERVL-MaLR	23.9	87	genome	17156	2	0.0116577
chr16_contig-0000557	95170971	95171014	+	MLT1C2	LTR	ERVL-MaLR	13.6	43	genome	4508	NA	NA
chr16_contig-0000557	95171241	95171305	-	MLT1A0	LTR	ERVL-MaLR	20.3	64	genome	6228	NA	NA
chr16_contig-0000557	95171811	95172130	-	MLT1C	LTR	ERVL-MaLR	29.4	319	genome	2902	NA	NA
chr16_contig-0000557	95173940	95174138	+	RMER12C	LTR	ERVK	21.6	198	genome	7458	5	0.0670421
chr16_contig-0000557	95177235	95177327	-	MTE2a	LTR	ERVL-MaLR	20.9	92	genome	14053	NA	NA
chr16_contig-0000557	95177900	95177990	+	ORR1D2	LTR	ERVL-MaLR	20.2	90	genome	15762	113	0.716914
chr16_contig-0000557	95180831	95181030	-	RLTR17B_Mm	LTR	ERVK	25.3	199	genome	47649	60	0.125921
chr16_contig-0000557	95180878	95181181	-	RLTR17B_Mm	LTR	ERVK	20.8	303	genome	47649	60	0.125921
chr16_contig-0000557	95184132	95184641	+	LTRIS2	LTR	ERV1	4.9	509	genome	1400	41	2.92857
chr16_contig-0000557	95188538	95188772	+	RMER4A	LTR	ERVK	14.9	234	genome	2111	NA	NA
chr16_contig-0000557	95188810	95188957	+	RMER4A	LTR	ERVK	19.3	147	genome	2111	NA	NA
chr16_contig-0000557	95189254	95189795	-	RLTR1D	LTR	ERV1	6.4	541	genome	281	NA	NA
chr16_contig-0000557	95190018	95190193	+	MTE2b	LTR	ERVL-MaLR	19.3	175	genome	15563	NA	NA
chr16_contig-0000557	95190601	95190723	+	MTE2b	LTR	ERVL-MaLR	19.8	122	genome	15563	NA	NA
chr16_contig-0000557	95190982	95191081	+	MLT1A1	LTR	ERVL-MaLR	21.7	99	genome	5831	NA	NA
chr16_contig-0000557	95192793	95193256	-	RMER19B	LTR	ERVK	13.3	463	genome	5661	NA	NA
chr16_contig-0000557	95193331	95193736	-	RMER19B	LTR	ERVK	15.5	405	genome	5661	NA	NA
chr16_contig-0000557	95197766	95198066	+	MTD	LTR	ERVL-MaLR	26.7	300	genome	48605	17	0.0349758
chr16_contig-0000557	95200086	95200259	+	MLTR11A	LTR	ERVK	14.1	173	genome	2034	NA	NA
chr16_contig-0000557	95200266	95200382	+	MLTR11A	LTR	ERVK	27.8	116	genome	2034	NA	NA
chr16_contig-0000557	95201813	95201877	+	ORR1E	LTR	ERVL-MaLR	22.8	64	genome	19637	NA	NA
chr16_contig-0000557	95203118	95203332	+	ORR1E	LTR	ERVL-MaLR	24	214	genome	19637	NA	NA
chr16_contig-0000557	95203346	95203443	-	RMER5	LTR	ERV1	21.4	97	genome	6606	65	0.983954
chr16_contig-0000557	95206299	95206388	-	ORR1E	LTR	ERVL-MaLR	23.2	89	genome	19637	NA	NA
chr16_contig-0000557	95206592	95206857	-	ORR1E	LTR	ERVL-MaLR	23.8	265	genome	19637	NA	NA
chr16_contig-0000557	95207002	95207180	-	RMER17C	LTR	ERVK	23.7	178	genome	6574	21	0.31944
chr16_contig-0000557	95208225	95208427	+	RMER17C	LTR	ERVK	13.2	202	genome	6574	21	0.31944
chr16_contig-0000557	95208471	95208673	+	RMER17C	LTR	ERVK	13.2	202	genome	6574	21	0.31944
chr16_contig-0000557	95210919	95210991	+	MYSERV6-int	LTR	ERVK	26	72	genome	11540	129	1.11785
chr16_contig-0000557	95213870	95213945	-	MTE2b	LTR	ERVL-MaLR	26.1	75	genome	15563	NA	NA
chr16_contig-0000557	95214060	95214250	-	MTE2b	LTR	ERVL-MaLR	26.1	190	genome	15563	NA	NA
chr16_contig-0000557	95214303	95214647	-	ORR1F	LTR	ERVL-MaLR	27.1	344	genome	14623	2	0.0136771
chr16_contig-0000557	95216249	95216372	+	RLTR17B_Mm	LTR	ERVK	18.4	123	genome	47649	60	0.125921
chr16_contig-0000557	95218598	95218872	-	ORR1E	LTR	ERVL-MaLR	17.4	274	genome	19637	NA	NA
chr16_contig-0000557	95219358	95219448	-	RLTR21	LTR	ERVK	23	90	genome	3429	3	0.0874891
chr16_contig-0000557	95219696	95219828	+	RLTR27	LTR	ERVK	17.3	132	genome	715	9	1.25874
chr16_contig-0000557	95225347	95225676	+	RLTR17B_Mm	LTR	ERVK	22.2	329	genome	47649	60	0.125921
chr16_contig-0000557	95225771	95225946	+	RLTR17B_Mm	LTR	ERVK	22.2	175	genome	47649	60	0.125921
chr16_contig-0000557	95228939	95228968	-	ORR1B1-int	LTR	ERVL-MaLR	14.2	29	genome	72815	152	0.208748
chr16_contig-0000557	95229629	95229933	-	ORR1G	LTR	ERVL-MaLR	25	304	genome	5345	20	0.374181
chr16_contig-0000557	95230326	95230440	+	MT2A	LTR	ERVL	17.5	114	genome	7547	36	0.477011
chr16_contig-0000557	95230441	95230730	-	IAPEY5_LTR	LTR	ERVK	6.6	289	genome	223	NA	NA
chr16_contig-0000557	95230752	95231044	+	MT2A	LTR	ERVL	25.1	292	genome	7547	36	0.477011
chr16_contig-0000557	95231986	95232197	+	RLTR17B_Mm	LTR	ERVK	20.8	211	genome	47649	60	0.125921
chr16_contig-0000557	95237447	95237575	-	ORR1D2	LTR	ERVL-MaLR	27.8	128	genome	15762	113	0.716914
chr16_contig-0000557	95237770	95237936	+	ORR1D2	LTR	ERVL-MaLR	15.1	166	genome	15762	113	0.716914
chr16_contig-0000557	95243674	95243746	-	RLTR24B_MM	LTR	ERV1	17.4	72	genome	645	NA	NA
chr16_contig-0000557	95244301	95244528	-	ORR1E	LTR	ERVL-MaLR	25.6	227	genome	19637	NA	NA
chr16_contig-0000557	95246183	95246327	-	RLTR17B_Mm	LTR	ERVK	28.3	144	genome	47649	60	0.125921
chr16_contig-0000557	95246927	95247029	-	MLT1B	LTR	ERVL-MaLR	23.7	102	genome	5735	3	0.0523104
chr16_contig-0000557	95248559	95248863	-	MTD	LTR	ERVL-MaLR	23.1	304	genome	48605	17	0.0349758
chr16_contig-0000557	95249020	95249172	-	MLT1A1	LTR	ERVL-MaLR	23.6	152	genome	5831	NA	NA
chr16_contig-0000557	95250421	95250916	+	RMER5	LTR	ERV1	23.2	495	genome	6606	65	0.983954
chr16_contig-0000557	95251539	95251770	-	MLT1C2	LTR	ERVL-MaLR	27.2	231	genome	4508	NA	NA
chr16_contig-0000557	95253198	95253553	-	MTD	LTR	ERVL-MaLR	27.1	355	genome	48605	17	0.0349758
chr16_contig-0000557	95253700	95254064	-	ORR1B2	LTR	ERVL-MaLR	12.6	364	genome	9453	NA	NA
chr16_contig-0000557	95254258	95254600	-	ORR1D2	LTR	ERVL-MaLR	21.9	342	genome	15762	113	0.716914
chr16_contig-0000557	95254932	95255154	-	RLTR1B	LTR	ERV1	6	222	genome	992	NA	NA
chr16_contig-0000557	95255849	95257252	-	RLTR19-int	LTR	ERVK	17.1	1403	genome	3057	2	0.0654236
chr16_contig-0000557	95257266	95257607	+	ORR1A2	LTR	ERVL-MaLR	10.3	341	genome	16982	2	0.0117772
chr16_contig-0000557	95258595	95258980	-	MTD	LTR	ERVL-MaLR	22.7	385	genome	48605	17	0.0349758
chr16_contig-0000557	95259079	95259541	+	ERVB5_2-LTR_MM	LTR	ERVK	8.6	462	genome	253	NA	NA
chr16_contig-0000557	95259768	95260260	+	RMER10A	LTR	ERVL	20.3	492	genome	4078	32	0.784698
chr16_contig-0000557	95261097	95261196	+	LTR41B	LTR	ERVL	26.6	99	genome	124	NA	NA
chr16_contig-0000557	95263761	95263928	+	ORR1D1	LTR	ERVL-MaLR	20.1	167	genome	22495	11	0.0488998
chr16_contig-0000557	95264005	95264177	+	ORR1D1	LTR	ERVL-MaLR	18.6	172	genome	22495	11	0.0488998
chr16_contig-0000557	95264179	95264598	-	MTC	LTR	ERVL-MaLR	12.7	419	genome	25616	8	0.0312305
chr16_contig-0000557	95264599	95264908	-	MTC	LTR	ERVL-MaLR	7.5	309	genome	25616	8	0.0312305
chr16_contig-0000557	95264909	95265207	-	RLTR51A_Mm	LTR	ERVK	14.1	298	genome	2874	1	0.0347947
chr16_contig-0000557	95265231	95266095	-	MTC	LTR	ERVL-MaLR	17.7	864	genome	25616	8	0.0312305
chr16_contig-0000557	95266095	95266403	-	MTC	LTR	ERVL-MaLR	16.5	308	genome	25616	8	0.0312305
chr16_contig-0000557	95266388	95266403	+	ORR1B1-int	LTR	ERVL-MaLR	18.4	15	genome	72815	152	0.208748
chr16_contig-0000557	95266568	95266681	-	MTC	LTR	ERVL-MaLR	14.9	113	genome	25616	8	0.0312305
chr16_contig-0000557	95267396	95267496	-	MLT1D	LTR	ERVL-MaLR	24.8	100	genome	4844	1	0.0206441
chr16_contig-0000557	95267520	95267675	-	ORR1F	LTR	ERVL-MaLR	24.4	155	genome	14623	2	0.0136771
chr16_contig-0000557	95267803	95267880	-	ORR1F	LTR	ERVL-MaLR	18.9	77	genome	14623	2	0.0136771
chr16_contig-0000557	95267971	95268170	-	MLT1D	LTR	ERVL-MaLR	25.4	199	genome	4844	1	0.0206441
chr16_contig-0000557	95268436	95268538	-	MLT1A1	LTR	ERVL-MaLR	22	102	genome	5831	NA	NA
chr16_contig-0000557	95269210	95269335	+	MTE2a	LTR	ERVL-MaLR	25.4	125	genome	14053	NA	NA
chr16_contig-0000557	95269336	95269402	+	MT2A	LTR	ERVL	26	66	genome	7547	36	0.477011
chr16_contig-0000557	95269957	95270466	-	RMER15	LTR	ERVL	14.1	509	genome	13226	34	0.257069
chr16_contig-0000557	95271385	95271884	-	RLTR28	LTR	ERVL	11.1	499	genome	1935	NA	NA
chr16_contig-0000557	95272242	95272364	+	MLT1A0	LTR	ERVL-MaLR	20.8	122	genome	6228	NA	NA
chr16_contig-0000557	95272482	95272523	+	MLT1A0	LTR	ERVL-MaLR	16.7	41	genome	6228	NA	NA
chr16_contig-0000557	95272999	95273548	+	RLTR31_Mur	LTR	ERVK	16.9	549	genome	339	NA	NA
chr16_contig-0000557	95278207	95278418	-	RLTR31D_MM	LTR	ERVK	21	211	genome	5651	4	0.0707839
chr16_contig-0000557	95278436	95278538	-	RLTR15	LTR	ERVK	19.9	102	genome	2347	NA	NA
chr16_contig-0000557	95278688	95278810	-	RLTR15	LTR	ERVK	14.3	122	genome	2347	NA	NA
chr16_contig-0000557	95284109	95284179	-	RLTR25B	LTR	ERVK	9.2	70	genome	2616	33	1.26147
chr16_contig-0000557	95284895	95284949	+	MTD	LTR	ERVL-MaLR	10.6	54	genome	48605	17	0.0349758
chr16_contig-0000557	95285750	95286294	-	RLTR12B	LTR	ERVK	14.5	544	genome	879	NA	NA
chr16_contig-0000557	95286847	95287240	-	RMER5	LTR	ERV1	26.2	393	genome	6606	65	0.983954
chr16_contig-0000557	95290185	95290349	+	RLTR17B_Mm	LTR	ERVK	18.5	164	genome	47649	60	0.125921
chr16_contig-0000557	95290417	95290562	+	RLTR17B_Mm	LTR	ERVK	18.4	145	genome	47649	60	0.125921
chr16_contig-0000557	95292056	95292109	-	MTD	LTR	ERVL-MaLR	9.4	53	genome	48605	17	0.0349758
chr16_contig-0000557	95292353	95292585	-	MTD	LTR	ERVL-MaLR	24.5	232	genome	48605	17	0.0349758
chr16_contig-0000557	95302043	95302060	+	ORR1A3-int	LTR	ERVL-MaLR	18.6	17	genome	9891	53	0.535841
chr16_contig-0000557	95302223	95302540	-	ORR1D1	LTR	ERVL-MaLR	18	317	genome	22495	11	0.0488998
chr16_contig-0000557	95309202	95309552	-	MLT1C2	LTR	ERVL-MaLR	26	350	genome	4508	NA	NA
chr16_contig-0000557	95309634	95309928	-	MTE2b	LTR	ERVL-MaLR	21	294	genome	15563	NA	NA
chr16_contig-0000557	95314288	95314682	+	MTD	LTR	ERVL-MaLR	18	394	genome	48605	17	0.0349758
chr16_contig-0000557	95314748	95314827	-	RLTR17B_Mm	LTR	ERVK	28.2	79	genome	47649	60	0.125921
chr16_contig-0000557	95315330	95315413	+	RLTR17B_Mm	LTR	ERVK	20.9	83	genome	47649	60	0.125921
chr16_contig-0000557	95315463	95315574	+	RLTR17B_Mm	LTR	ERVK	20.1	111	genome	47649	60	0.125921
chr16_contig-0000557	95315978	95316318	-	ORR1D2	LTR	ERVL-MaLR	20.9	340	genome	15762	113	0.716914
chr16_contig-0000557	95318521	95319806	-	RMER12C	LTR	ERVK	13.5	1285	genome	7458	5	0.0670421
chr16_contig-0000557	95320538	95320715	+	MTE2b	LTR	ERVL-MaLR	22	177	genome	15563	NA	NA
chr16_contig-0000557	95320719	95320953	+	MTE2b	LTR	ERVL-MaLR	21.4	234	genome	15563	NA	NA
chr16_contig-0000557	95322531	95322621	-	MLT1A1	LTR	ERVL-MaLR	26.1	90	genome	5831	NA	NA
chr16_contig-0000557	95323515	95323607	+	MLT1A1	LTR	ERVL-MaLR	29.7	92	genome	5831	NA	NA
chr16_contig-0000557	95326099	95327430	-	MLTR25C	LTR	ERVK	9.9	1331	genome	495	NA	NA
chr16_contig-0000557	95328059	95328331	+	MLT1B	LTR	ERVL-MaLR	28	272	genome	5735	3	0.0523104
chr16_contig-0000557	95330827	95331192	-	MTE2b	LTR	ERVL-MaLR	24.4	365	genome	15563	NA	NA
chr16_contig-0000557	95333221	95333593	+	MTB	LTR	ERVL-MaLR	5.9	372	genome	7892	NA	NA
chr16_contig-0000557	95334563	95334774	-	MLT1A	LTR	ERVL-MaLR	27.1	211	genome	4124	NA	NA
chr16_contig-0000557	95335205	95335556	+	RLTR31D_MM	LTR	ERVK	24.1	351	genome	5651	4	0.0707839
chr16_contig-0000557	95337105	95337370	-	MTD	LTR	ERVL-MaLR	23.5	265	genome	48605	17	0.0349758
chr16_contig-0000557	95337501	95337573	-	RLTR20B3A_MM	LTR	ERVK	17	72	genome	638	NA	NA
chr16_contig-0000557	95337599	95338009	-	RLTR20B3A_MM	LTR	ERVK	17	410	genome	638	NA	NA
chr16_contig-0000557	95341095	95341301	-	ORR1E	LTR	ERVL-MaLR	29.4	206	genome	19637	NA	NA
chr16_contig-0000557	95343265	95343424	+	MLT1C2	LTR	ERVL-MaLR	26	159	genome	4508	NA	NA
chr16_contig-0000557	95343995	95344185	-	ORR1C1	LTR	ERVL-MaLR	19	190	genome	8821	20	0.226732
chr16_contig-0000557	95344241	95344418	-	ORR1C1	LTR	ERVL-MaLR	19	177	genome	8821	20	0.226732
chr16_contig-0000557	95345170	95345224	-	ORR1C1	LTR	ERVL-MaLR	12.5	54	genome	8821	20	0.226732
chr16_contig-0000557	95354514	95354842	-	MTE2b	LTR	ERVL-MaLR	26.4	328	genome	15563	NA	NA
chr16_contig-0000557	95354867	95355129	-	MTEa	LTR	ERVL-MaLR	22.9	262	genome	17156	2	0.0116577
chr16_contig-0000557	95364479	95364551	-	MT2A	LTR	ERVL	13.5	72	genome	7547	36	0.477011
chr16_contig-0000557	95364968	95365312	-	MTD	LTR	ERVL-MaLR	18.6	344	genome	48605	17	0.0349758
chr16_contig-0000557	95365575	95365699	-	ORR1E	LTR	ERVL-MaLR	22.8	124	genome	19637	NA	NA
chr16_contig-0000557	95369204	95369576	+	MTE2b	LTR	ERVL-MaLR	27.7	372	genome	15563	NA	NA
chr16_contig-0000557	95374171	95374572	-	MTE2a	LTR	ERVL-MaLR	17.6	401	genome	14053	NA	NA
chr16_contig-0000557	95376269	95376380	-	MLT1F2	LTR	ERVL-MaLR	20.1	111	genome	1122	NA	NA
chr16_contig-0000557	95376729	95376990	+	MTE2a	LTR	ERVL-MaLR	27.5	261	genome	14053	NA	NA
chr16_contig-0000557	95379792	95380159	-	RMER10A	LTR	ERVL	25.6	367	genome	4078	32	0.784698
chr16_contig-0000557	95380654	95380702	+	MER4B-int	LTR	ERV1	16.3	48	genome	476	NA	NA
chr16_contig-0000557	95380696	95380726	+	RLTR17B_Mm	LTR	ERVK	22.6	30	genome	47649	60	0.125921
chr16_contig-0000557	95381434	95381779	-	ORR1A2	LTR	ERVL-MaLR	10.2	345	genome	16982	2	0.0117772
chr16_contig-0000557	95393932	95394479	+	RLTR40	LTR	ERVK	17.3	547	genome	2447	155	6.33429
chr16_contig-0000557	95395183	95395919	+	RMER19A	LTR	ERVK	12.8	736	genome	2003	NA	NA
chr16_contig-0000557	95398977	95399233	+	MTEa	LTR	ERVL-MaLR	26.4	256	genome	17156	2	0.0116577
chr16_contig-0000557	95401440	95401637	-	RLTR17B_Mm	LTR	ERVK	22.8	197	genome	47649	60	0.125921
chr16_contig-0000557	95402444	95402818	+	MTC	LTR	ERVL-MaLR	14	374	genome	25616	8	0.0312305
chr16_contig-0000557	95403870	95404050	+	ORR1E	LTR	ERVL-MaLR	27.4	180	genome	19637	NA	NA
chr16_contig-0000557	95405756	95405788	+	MTB	LTR	ERVL-MaLR	0	32	genome	7892	NA	NA
chr16_contig-0000557	95405789	95406284	+	RLTR1B	LTR	ERV1	4	495	genome	992	NA	NA
chr16_contig-0000557	95406285	95406649	+	MTB	LTR	ERVL-MaLR	4.7	364	genome	7892	NA	NA
chr16_contig-0000557	95407908	95408284	-	MTD	LTR	ERVL-MaLR	15.8	376	genome	48605	17	0.0349758
chr16_contig-0000557	95413163	95413249	+	ORR1D1	LTR	ERVL-MaLR	17.2	86	genome	22495	11	0.0488998
chr16_contig-0000557	95413598	95413873	+	RMER19B	LTR	ERVK	15.7	275	genome	5661	NA	NA
chr16_contig-0000557	95413901	95414319	+	RMER19B	LTR	ERVK	12.9	418	genome	5661	NA	NA
chr16_contig-0000557	95414375	95414420	+	RMER19B	LTR	ERVK	10.9	45	genome	5661	NA	NA
chr16_contig-0000557	95415530	95415682	-	ORR1G	LTR	ERVL-MaLR	27.7	152	genome	5345	20	0.374181
chr16_contig-0000557	95416329	95416495	+	MTE2b	LTR	ERVL-MaLR	27.7	166	genome	15563	NA	NA
chr16_contig-0000557	95416579	95416755	+	MTE2b	LTR	ERVL-MaLR	27.7	176	genome	15563	NA	NA
chr16_contig-0000557	95416938	95417340	+	MTB	LTR	ERVL-MaLR	5.8	402	genome	7892	NA	NA
chr16_contig-0000557	95417342	95417586	-	MLT1C	LTR	ERVL-MaLR	30.2	244	genome	2902	NA	NA
chr16_contig-0000557	95423534	95423674	+	RLTR17B_Mm	LTR	ERVK	29.9	140	genome	47649	60	0.125921
chr16_contig-0000557	95426241	95426380	-	ORR1B1-int	LTR	ERVL-MaLR	17.1	139	genome	72815	152	0.208748
chr16_contig-0000557	95427363	95427599	+	RLTR17B_Mm	LTR	ERVK	23.1	236	genome	47649	60	0.125921
chr16_contig-0000557	95429120	95429317	+	MTE2b	LTR	ERVL-MaLR	21.4	197	genome	15563	NA	NA
chr16_contig-0000557	95430815	95430959	-	ORR1B1-int	LTR	ERVL-MaLR	22.2	144	genome	72815	152	0.208748
chr16_contig-0000557	95431021	95431140	-	ORR1B1-int	LTR	ERVL-MaLR	23.1	119	genome	72815	152	0.208748
chr16_contig-0000557	95439024	95439627	+	RLTR19-int	LTR	ERVK	0.7	603	genome	3057	2	0.0654236
chr16_contig-0000557	95440721	95440908	+	RMER17C	LTR	ERVK	16.5	187	genome	6574	21	0.31944
chr16_contig-0000557	95440986	95441181	+	RMER17C	LTR	ERVK	16.5	195	genome	6574	21	0.31944
chr16_contig-0000557	95443179	95443409	+	RMER17C2	LTR	ERVK	14.8	230	genome	2821	10	0.354484
chr16_contig-0000557	95443641	95443879	+	RMER17C2	LTR	ERVK	14.8	238	genome	2821	10	0.354484
chr16_contig-0000557	95443959	95444137	-	ORR1C2	LTR	ERVL-MaLR	14.6	178	genome	12112	NA	NA
chr16_contig-0000557	95444193	95444380	-	ORR1C2	LTR	ERVL-MaLR	15.3	187	genome	12112	NA	NA
chr16_contig-0000557	95445288	95445428	-	RLTR17B_Mm	LTR	ERVK	17.5	140	genome	47649	60	0.125921
chr16_contig-0000557	95449847	95450178	-	MLT1B	LTR	ERVL-MaLR	26.9	331	genome	5735	3	0.0523104
chr16_contig-0000557	95450496	95450725	+	IAPLTR1_Mm	LTR	ERVK	12.2	229	genome	1372	6	0.437318
chr16_contig-0000557	95450765	95450907	+	IAPLTR1_Mm	LTR	ERVK	12.2	142	genome	1372	6	0.437318
chr16_contig-0000557	95451184	95451303	+	MLT1B	LTR	ERVL-MaLR	21.7	119	genome	5735	3	0.0523104
chr16_contig-0000557	95453909	95454158	+	MTE2b	LTR	ERVL-MaLR	23.3	249	genome	15563	NA	NA
chr16_contig-0000557	95455124	95455198	+	MTE2b	LTR	ERVL-MaLR	24.3	74	genome	15563	NA	NA
chr16_contig-0000557	95455559	95455901	+	ORR1D2	LTR	ERVL-MaLR	23.2	342	genome	15762	113	0.716914
chr16_contig-0000557	95456702	95456846	-	ORR1B1-int	LTR	ERVL-MaLR	17.8	144	genome	72815	152	0.208748
chr16_contig-0000557	95457456	95457701	-	ORR1F	LTR	ERVL-MaLR	30.6	245	genome	14623	2	0.0136771
chr16_contig-0000557	95458294	95458427	-	ORR1F	LTR	ERVL-MaLR	14.2	133	genome	14623	2	0.0136771
chr16_contig-0000557	95458409	95458640	-	MTD	LTR	ERVL-MaLR	18.5	231	genome	48605	17	0.0349758
chr16_contig-0000557	95458930	95459066	-	MTD	LTR	ERVL-MaLR	14	136	genome	48605	17	0.0349758
chr16_contig-0000557	95459067	95459360	+	ORR1E	LTR	ERVL-MaLR	25.1	293	genome	19637	NA	NA
chr16_contig-0000557	95465318	95465460	-	MTC	LTR	ERVL-MaLR	17.7	142	genome	25616	8	0.0312305
chr16_contig-0000557	95465482	95465657	-	MLTR14	LTR	ERV1	22.2	175	genome	5620	59	1.04982
chr16_contig-0000557	95468160	95468492	+	ORR1D2	LTR	ERVL-MaLR	25.3	332	genome	15762	113	0.716914
chr16_contig-0000557	95469622	95469835	-	MTC	LTR	ERVL-MaLR	18.4	213	genome	25616	8	0.0312305
chr16_contig-0000557	95469839	95469874	-	MTC	LTR	ERVL-MaLR	0	35	genome	25616	8	0.0312305
chr16_contig-0000557	95471416	95471823	+	RLTR9E	LTR	ERVK	10.9	407	genome	1250	NA	NA
chr16_contig-0000557	95472275	95472613	+	RLTR1B	LTR	ERV1	8	338	genome	992	NA	NA
chr16_contig-0000557	95472618	95472783	+	RLTR1B	LTR	ERV1	10.8	165	genome	992	NA	NA
chr16_contig-0000557	95472784	95472998	+	RMER5	LTR	ERV1	24.1	214	genome	6606	65	0.983954
chr16_contig-0000557	95473232	95473524	+	RMER20C_Mm	LTR	ERVK	24.9	292	genome	1478	NA	NA
chr16_contig-0000557	95473804	95473857	+	RMER5	LTR	ERV1	22.2	53	genome	6606	65	0.983954
chr16_contig-0000557	95474549	95475126	+	RMER19C	LTR	ERVK	16	577	genome	3147	NA	NA
chr16_contig-0000557	95475215	95475431	+	MYSERV6-int	LTR	ERVK	21.2	216	genome	11540	129	1.11785
chr16_contig-0000557	95475518	95475607	+	MYSERV-int	LTR	ERVK	15.5	89	genome	2540	11	0.433071
chr16_contig-0000557	95475841	95476378	+	MYSERV6-int	LTR	ERVK	20	537	genome	11540	129	1.11785
chr16_contig-0000557	95476379	95476942	+	RLTR33	LTR	ERVK	15.1	563	genome	1289	NA	NA
chr16_contig-0000557	95476943	95477335	-	MTA_Mm	LTR	ERVL-MaLR	2.5	392	genome	17633	127	0.72024
chr16_contig-0000557	95477336	95477425	+	RLTR33	LTR	ERVK	14.3	89	genome	1289	NA	NA
chr16_contig-0000557	95479400	95479895	-	RLTR26B_MM	LTR	ERVK	16.2	495	genome	531	NA	NA
chr16_contig-0000557	95479896	95480115	+	MYSERV-int	LTR	ERVK	22.2	219	genome	2540	11	0.433071
chr16_contig-0000557	95480190	95480527	-	ORR1B1	LTR	ERVL-MaLR	10.6	337	genome	17507	9	0.051408
chr16_contig-0000557	95480534	95480920	+	RMER10A	LTR	ERVL	18.3	386	genome	4078	32	0.784698
chr16_contig-0000557	95481102	95481439	-	RMER19B	LTR	ERVK	16.5	337	genome	5661	NA	NA
chr16_contig-0000557	95481438	95481831	-	RMER19B	LTR	ERVK	11.2	393	genome	5661	NA	NA
chr16_contig-0000557	95481881	95482162	-	ORR1D2	LTR	ERVL-MaLR	19.2	281	genome	15762	113	0.716914
chr16_contig-0000557	95482164	95482511	+	RLTR53B_Mm	LTR	ERVK	14.7	347	genome	187	NA	NA
chr16_contig-0000557	95482512	95482587	-	ORR1D2	LTR	ERVL-MaLR	15.6	75	genome	15762	113	0.716914
chr16_contig-0000557	95484639	95485117	-	RMER17C	LTR	ERVK	13.3	478	genome	6574	21	0.31944
chr16_contig-0000557	95487602	95487697	-	ORR1F	LTR	ERVL-MaLR	18.9	95	genome	14623	2	0.0136771
chr16_contig-0000557	95487721	95487923	-	ORR1F	LTR	ERVL-MaLR	23.6	202	genome	14623	2	0.0136771
chr16_contig-0000557	95494164	95494344	-	ORR1E	LTR	ERVL-MaLR	28.1	180	genome	19637	NA	NA
chr16_contig-0000557	95500200	95500524	-	MLT1A0	LTR	ERVL-MaLR	30.9	324	genome	6228	NA	NA
chr16_contig-0000557	95500538	95500577	-	RMER15	LTR	ERVL	17.5	39	genome	13226	34	0.257069
chr16_contig-0000557	95500578	95500960	-	MTA_Mm	LTR	ERVL-MaLR	4.5	382	genome	17633	127	0.72024
chr16_contig-0000557	95500961	95501369	-	RMER15	LTR	ERVL	19.3	408	genome	13226	34	0.257069
chr16_contig-0000557	95502531	95502750	-	MLT1B	LTR	ERVL-MaLR	27.8	219	genome	5735	3	0.0523104
chr16_contig-0000557	95505816	95506102	-	MTEb	LTR	ERVL-MaLR	23.4	286	genome	10819	37	0.341991
chr16_contig-0000557	95506362	95506396	-	MTEb	LTR	ERVL-MaLR	11.4	34	genome	10819	37	0.341991
chr16_contig-0000557	95515969	95516331	+	MTEa	LTR	ERVL-MaLR	19.9	362	genome	17156	2	0.0116577
chr16_contig-0000557	95525600	95525710	+	MLT1A1	LTR	ERVL-MaLR	21.2	110	genome	5831	NA	NA
chr16_contig-0000557	95527325	95527767	+	ERVB5_2-LTR_MM	LTR	ERVK	14.1	442	genome	253	NA	NA
chr16_contig-0000557	95530875	95531841	+	RLTR13E	LTR	ERVK	9.8	966	genome	626	NA	NA
chr16_contig-0000557	95532945	95533380	+	RLTR45	LTR	ERVK	13.8	435	genome	1227	18	1.46699
chr16_contig-0000557	95533381	95534885	+	ERVB4_2-I_MM	LTR	ERVK	9.9	1504	genome	398	NA	NA
chr16_contig-0000557	95534882	95535959	+	ERVB4_2-I_MM	LTR	ERVK	4.2	1077	genome	398	NA	NA
chr16_contig-0000557	95536084	95538054	+	ERVB4_2-I_MM	LTR	ERVK	3.3	1970	genome	398	NA	NA
chr16_contig-0000557	95538055	95538493	+	RLTR45	LTR	ERVK	13	438	genome	1227	18	1.46699
chr16_contig-0000557	95538556	95538610	+	MYSERV6-int	LTR	ERVK	14.6	54	genome	11540	129	1.11785
chr16_contig-0000557	95539227	95539310	+	ORR1B1	LTR	ERVL-MaLR	12.2	83	genome	17507	9	0.051408
chr16_contig-0000557	95540598	95540946	-	RLTR31D_MM	LTR	ERVK	14.5	348	genome	5651	4	0.0707839
chr16_contig-0000557	95546977	95547054	+	ORR1C2	LTR	ERVL-MaLR	15.4	77	genome	12112	NA	NA
chr16_contig-0000557	95547059	95547251	+	ORR1C2	LTR	ERVL-MaLR	14.7	192	genome	12112	NA	NA
chr16_contig-0000557	95548645	95549006	+	MER31A	LTR	ERV1	28.7	361	genome	549	NA	NA
chr16_contig-0000557	95550881	95550901	+	RLTR31D_MM	LTR	ERVK	14.6	20	genome	5651	4	0.0707839
chr16_contig-0000557	95551155	95551176	+	RLTR31D_MM	LTR	ERVK	14.6	21	genome	5651	4	0.0707839
chr16_contig-0000557	95552322	95552906	-	MT2B	LTR	ERVL	10	584	genome	11536	24	0.208044
chr16_contig-0000557	95552917	95553000	+	MLTR14	LTR	ERV1	25.3	83	genome	5620	59	1.04982
chr16_contig-0000557	95553153	95553220	-	RLTR31D_MM	LTR	ERVK	12.5	67	genome	5651	4	0.0707839
chr16_contig-0000557	95553377	95553708	+	MTD	LTR	ERVL-MaLR	19.9	331	genome	48605	17	0.0349758
chr16_contig-0000557	95553709	95554060	-	RLTR17B_Mm	LTR	ERVK	20.9	351	genome	47649	60	0.125921
chr16_contig-0000557	95556677	95557154	+	RLTR30D_MM	LTR	ERV1	9.1	477	genome	250	NA	NA
chr16_contig-0000557	95562248	95562398	-	MLT2B1	LTR	ERVL	23.5	150	genome	1200	NA	NA
chr16_contig-0000557	95563297	95564773	-	ERVL-B4-int	LTR	ERVL	26.4	1476	genome	1228	NA	NA
chr16_contig-0000557	95565107	95565855	-	ERVL-B4-int	LTR	ERVL	30.6	748	genome	1228	NA	NA
chr16_contig-0000557	95567290	95567439	-	ORR1B1-int	LTR	ERVL-MaLR	21.7	149	genome	72815	152	0.208748
chr16_contig-0000557	95567554	95567936	-	MTD	LTR	ERVL-MaLR	19.1	382	genome	48605	17	0.0349758
chr16_contig-0000557	95569291	95569400	+	MLT1A	LTR	ERVL-MaLR	28.6	109	genome	4124	NA	NA
chr16_contig-0000557	95570745	95570918	+	RMER17C	LTR	ERVK	19.5	173	genome	6574	21	0.31944
chr16_contig-0000557	95570969	95571158	+	RMER17C	LTR	ERVK	19.5	189	genome	6574	21	0.31944
chr16_contig-0000557	95572953	95573374	+	MTC	LTR	ERVL-MaLR	13.4	421	genome	25616	8	0.0312305
chr16_contig-0000557	95574510	95574566	+	RLTR17B_Mm	LTR	ERVK	21.4	56	genome	47649	60	0.125921
chr16_contig-0000557	95574608	95574850	+	RLTR17B_Mm	LTR	ERVK	18.2	242	genome	47649	60	0.125921
chr16_contig-0000557	95578012	95578165	+	MTE2a	LTR	ERVL-MaLR	19.9	153	genome	14053	NA	NA
chr16_contig-0000557	95579508	95579682	+	MTE2a	LTR	ERVL-MaLR	20.9	174	genome	14053	NA	NA
chr16_contig-0000557	95579701	95579781	+	MTD	LTR	ERVL-MaLR	8.6	80	genome	48605	17	0.0349758
chr16_contig-0000557	95579789	95579866	+	ORR1D1	LTR	ERVL-MaLR	15.4	77	genome	22495	11	0.0488998
chr16_contig-0000557	95579871	95579917	+	ORR1D1	LTR	ERVL-MaLR	12.8	46	genome	22495	11	0.0488998
chr16_contig-0000557	95583287	95583639	-	ORR1A4	LTR	ERVL-MaLR	9	352	genome	9103	9	0.0988685
chr16_contig-0000557	95583931	95584301	+	ORR1E	LTR	ERVL-MaLR	24.5	370	genome	19637	NA	NA
chr16_contig-0000557	95590578	95590937	+	MLTR14	LTR	ERV1	23.8	359	genome	5620	59	1.04982
chr16_contig-0000557	95594362	95595234	+	RMER17B	LTR	ERVK	13.2	872	genome	2223	13	0.584795
chr16_contig-0000557	95596035	95596078	-	ORR1B1-int	LTR	ERVL-MaLR	15.9	43	genome	72815	152	0.208748
chr16_contig-0000557	95598347	95598808	-	RMER5	LTR	ERV1	21.8	461	genome	6606	65	0.983954
chr16_contig-0000557	95600968	95601170	-	ORR1A2	LTR	ERVL-MaLR	7.9	202	genome	16982	2	0.0117772
chr16_contig-0000557	95602102	95602217	+	MLT1L	LTR	ERVL-MaLR	27.6	115	genome	557	NA	NA
chr16_contig-0000557	95602697	95602829	-	MTE2b	LTR	ERVL-MaLR	25.3	132	genome	15563	NA	NA
chr16_contig-0000557	95602891	95602933	-	MTE2b	LTR	ERVL-MaLR	25.3	42	genome	15563	NA	NA
chr16_contig-0000557	95602933	95602974	-	MTE2b	LTR	ERVL-MaLR	11.9	41	genome	15563	NA	NA
chr16_contig-0000557	95602974	95603209	-	MTE2b	LTR	ERVL-MaLR	17.2	235	genome	15563	NA	NA
chr16_contig-0000557	95608105	95608159	-	ORR1B1-int	LTR	ERVL-MaLR	21.8	54	genome	72815	152	0.208748
chr16_contig-0000557	95608971	95608991	-	ORR1B1-int	LTR	ERVL-MaLR	21.8	20	genome	72815	152	0.208748
chr16_contig-0000557	95609983	95610024	+	ORR1F	LTR	ERVL-MaLR	14.3	41	genome	14623	2	0.0136771
chr16_contig-0000557	95611121	95611388	+	ORR1F	LTR	ERVL-MaLR	24	267	genome	14623	2	0.0136771
chr16_contig-0000557	95611775	95611863	+	MLT1F2	LTR	ERVL-MaLR	23.6	88	genome	1122	NA	NA
chr16_contig-0000557	95614148	95614329	+	MLT1C2	LTR	ERVL-MaLR	27.8	181	genome	4508	NA	NA
chr16_contig-0000557	95617602	95617781	+	MLTR73	LTR	ERV1	24.5	179	genome	653	NA	NA
chr16_contig-0000557	95624658	95624750	-	RLTR17B_Mm	LTR	ERVK	25.5	92	genome	47649	60	0.125921
chr16_contig-0000557	95624791	95624861	-	RLTR17B_Mm	LTR	ERVK	25.5	70	genome	47649	60	0.125921
chr16_contig-0000557	95625202	95625341	-	MLT1C2	LTR	ERVL-MaLR	26.4	139	genome	4508	NA	NA
chr16_contig-0000557	95626241	95626631	+	MTD	LTR	ERVL-MaLR	22.4	390	genome	48605	17	0.0349758
chr16_contig-0000557	95627240	95627641	-	RMER17C	LTR	ERVK	24.9	401	genome	6574	21	0.31944
chr16_contig-0000557	95628094	95628748	-	ORR1E	LTR	ERVL-MaLR	26.8	654	genome	19637	NA	NA
chr16_contig-0000557	95628749	95629095	+	MTEa	LTR	ERVL-MaLR	21.2	346	genome	17156	2	0.0116577
chr16_contig-0000557	95629100	95629262	-	ORR1E	LTR	ERVL-MaLR	23.8	162	genome	19637	NA	NA
chr16_contig-0000557	95630950	95631209	-	MLT1C2	LTR	ERVL-MaLR	28.8	259	genome	4508	NA	NA
chr16_contig-0000557	95631918	95632483	-	RLTR20B3A_MM	LTR	ERVK	14.9	565	genome	638	NA	NA
chr16_contig-0000557	95642687	95642816	+	MTC	LTR	ERVL-MaLR	13.2	129	genome	25616	8	0.0312305
chr16_contig-0000557	95642817	95643533	+	MTC	LTR	ERVL-MaLR	17.5	716	genome	25616	8	0.0312305
chr16_contig-0000557	95643536	95643925	+	MTC	LTR	ERVL-MaLR	15.6	389	genome	25616	8	0.0312305
chr16_contig-0000557	95648315	95648564	-	MLT1B	LTR	ERVL-MaLR	24.6	249	genome	5735	3	0.0523104
chr16_contig-0000557	95654517	95654632	-	MT2B	LTR	ERVL	16.8	115	genome	11536	24	0.208044
chr16_contig-0000557	95659360	95659491	-	ORR1B1-int	LTR	ERVL-MaLR	26	131	genome	72815	152	0.208748
chr16_contig-0000557	95661479	95661961	-	RMER4B	LTR	ERVK	14	482	genome	5129	NA	NA
chr16_contig-0000557	95661966	95662143	-	RLTR17B_Mm	LTR	ERVK	21.8	177	genome	47649	60	0.125921
chr16_contig-0000557	95664503	95664751	+	MLT1A0	LTR	ERVL-MaLR	24.2	248	genome	6228	NA	NA
chr16_contig-0000557	95667489	95667538	-	MTD	LTR	ERVL-MaLR	18.4	49	genome	48605	17	0.0349758
chr16_contig-0000557	95667541	95667863	+	ORR1D2	LTR	ERVL-MaLR	19.9	322	genome	15762	113	0.716914
chr16_contig-0000557	95667815	95668169	-	MTD	LTR	ERVL-MaLR	19.4	354	genome	48605	17	0.0349758
chr16_contig-0000557	95669547	95669932	+	RLTR10	LTR	ERVK	7.5	385	genome	4049	7	0.172882
chr16_contig-0000557	95669935	95670115	+	RLTR10-int	LTR	ERVK	1.7	180	genome	2822	4	0.141743
chr16_contig-0000557	95670131	95670717	+	RLTR10-int	LTR	ERVK	5.5	586	genome	2822	4	0.141743
chr16_contig-0000557	95670718	95670839	+	RLTR10-int	LTR	ERVK	14.1	121	genome	2822	4	0.141743
chr16_contig-0000557	95670922	95671925	+	RLTR10-int	LTR	ERVK	2.6	1003	genome	2822	4	0.141743
chr16_contig-0000557	95671925	95672311	+	RLTR10	LTR	ERVK	7	386	genome	4049	7	0.172882
chr16_contig-0000557	95673534	95673650	-	MTE2a	LTR	ERVL-MaLR	18.2	116	genome	14053	NA	NA
chr16_contig-0000557	95675518	95675636	-	ORR1B1-int	LTR	ERVL-MaLR	14.8	118	genome	72815	152	0.208748
chr16_contig-0000557	95675808	95675917	-	MLT1B	LTR	ERVL-MaLR	35.5	109	genome	5735	3	0.0523104
chr16_contig-0000557	95677631	95678038	+	RMER10A	LTR	ERVL	16.9	407	genome	4078	32	0.784698
chr16_contig-0000557	95678265	95678459	+	MLT1L	LTR	ERVL-MaLR	28.1	194	genome	557	NA	NA
chr16_contig-0000557	95679275	95679318	-	MLT1D	LTR	ERVL-MaLR	16.3	43	genome	4844	1	0.0206441
chr16_contig-0000557	95682169	95682306	-	ORR1B1-int	LTR	ERVL-MaLR	19	137	genome	72815	152	0.208748
chr16_contig-0000557	95685078	95685145	+	MTD	LTR	ERVL-MaLR	19.1	67	genome	48605	17	0.0349758
chr16_contig-0000557	95685143	95685251	+	MTD	LTR	ERVL-MaLR	18.4	108	genome	48605	17	0.0349758
chr16_contig-0000557	95693126	95693249	-	MT2B	LTR	ERVL	22	123	genome	11536	24	0.208044
chr16_contig-0000557	95704200	95704215	+	MTD	LTR	ERVL-MaLR	18.3	15	genome	48605	17	0.0349758
chr16_contig-0000557	95704249	95704596	+	MTD	LTR	ERVL-MaLR	18.3	347	genome	48605	17	0.0349758
chr16_contig-0000557	95718666	95718761	-	IAPLTR1_Mm	LTR	ERVK	2.2	95	genome	1372	6	0.437318
chr16_contig-0000557	95718805	95719032	-	IAPLTR1_Mm	LTR	ERVK	2.2	227	genome	1372	6	0.437318
chr16_contig-0000557	95719033	95725530	-	IAPEz-int	LTR	ERVK	1.9	6497	genome	6545	25	0.381971
chr16_contig-0000557	95725531	95725626	-	IAPLTR1_Mm	LTR	ERVK	2.2	95	genome	1372	6	0.437318
chr16_contig-0000557	95725670	95725897	-	IAPLTR1_Mm	LTR	ERVK	2.2	227	genome	1372	6	0.437318
chr16_contig-0000557	95726251	95726294	+	MLT2C2	LTR	ERVL	20.4	43	genome	547	NA	NA
chr16_contig-0000557	95727472	95727597	-	MLT1C2	LTR	ERVL-MaLR	27.4	125	genome	4508	NA	NA
chr16_contig-0000557	95727954	95728003	+	RLTR20C1_MM	LTR	ERVK	14.6	49	genome	5609	NA	NA
chr16_contig-0000557	95728192	95728281	-	MLT1C2	LTR	ERVL-MaLR	28.9	89	genome	4508	NA	NA
chr16_contig-0000557	95728909	95729011	-	RLTR17B_Mm	LTR	ERVK	19.5	102	genome	47649	60	0.125921
chr16_contig-0000557	95730236	95730257	+	ORR1B1-int	LTR	ERVL-MaLR	20.5	21	genome	72815	152	0.208748
chr16_contig-0000557	95738112	95738555	+	MTE-int	LTR	ERVL-MaLR	26.4	443	genome	5161	NA	NA
chr16_contig-0000557	95738661	95738747	+	MTE-int	LTR	ERVL-MaLR	23.2	86	genome	5161	NA	NA
chr16_contig-0000557	95744973	95745016	+	ORR1B1-int	LTR	ERVL-MaLR	22.6	43	genome	72815	152	0.208748
chr16_contig-0000557	95749624	95749739	-	ORR1B1-int	LTR	ERVL-MaLR	22.4	115	genome	72815	152	0.208748
chr16_contig-0000557	95750517	95750627	-	ORR1B1-int	LTR	ERVL-MaLR	12.3	110	genome	72815	152	0.208748
chr16_contig-0000557	95751409	95751540	+	ORR1B1-int	LTR	ERVL-MaLR	21.1	131	genome	72815	152	0.208748
chr16_contig-0000557	95752248	95752281	+	ORR1B1-int	LTR	ERVL-MaLR	22.7	33	genome	72815	152	0.208748
chr16_contig-0000557	95754881	95755036	+	MLT1B	LTR	ERVL-MaLR	20.5	155	genome	5735	3	0.0523104
chr16_contig-0000557	95756606	95756711	+	MLT1B	LTR	ERVL-MaLR	26.4	105	genome	5735	3	0.0523104
chr16_contig-0000557	95758623	95759006	+	MTD	LTR	ERVL-MaLR	18.3	383	genome	48605	17	0.0349758
chr16_contig-0000557	95768306	95768734	+	MTC	LTR	ERVL-MaLR	18	428	genome	25616	8	0.0312305
chr16_contig-0000557	95769398	95769802	+	MTC	LTR	ERVL-MaLR	15	404	genome	25616	8	0.0312305
chr16_contig-0000557	95781805	95782266	+	RLTR11B	LTR	ERVK	13.7	461	genome	1048	9	0.858779
chr16_contig-0000557	95782366	95782781	-	RLTR17B_Mm	LTR	ERVK	26.1	415	genome	47649	60	0.125921
chr16_contig-0000557	95789832	95789923	-	ORR1G	LTR	ERVL-MaLR	23.9	91	genome	5345	20	0.374181
chr16_contig-0000557	95791077	95791442	+	MTE2b	LTR	ERVL-MaLR	20.2	365	genome	15563	NA	NA
chr16_contig-0000557	95793388	95793750	-	MTE2a	LTR	ERVL-MaLR	22.9	362	genome	14053	NA	NA
chr16_contig-0000557	95796021	95796088	+	MLT1A1	LTR	ERVL-MaLR	18.5	67	genome	5831	NA	NA
chr16_contig-0000557	95798400	95798488	-	ORR1B1-int	LTR	ERVL-MaLR	25.3	88	genome	72815	152	0.208748
chr16_contig-0000557	95800495	95800512	+	ORR1B1-int	LTR	ERVL-MaLR	14.3	17	genome	72815	152	0.208748
chr16_contig-0000557	95801283	95801526	+	ORR1B1-int	LTR	ERVL-MaLR	31.6	243	genome	72815	152	0.208748
chr16_contig-0000557	95801973	95802075	+	MTE2a	LTR	ERVL-MaLR	19.8	102	genome	14053	NA	NA
chr16_contig-0000557	95802340	95802555	+	MTE2a	LTR	ERVL-MaLR	17.5	215	genome	14053	NA	NA
chr16_contig-0000557	95805597	95805911	+	ORR1A3	LTR	ERVL-MaLR	14.3	314	genome	5132	17	0.331255
chr16_contig-0000557	95809095	95809545	+	MLT1C	LTR	ERVL-MaLR	27.4	450	genome	2902	NA	NA
chr16_contig-0000557	95809989	95810145	+	MTE2b	LTR	ERVL-MaLR	22.3	156	genome	15563	NA	NA
chr16_contig-0000557	95810232	95810428	+	MTE2b	LTR	ERVL-MaLR	17.4	196	genome	15563	NA	NA
chr16_contig-0000557	95813042	95813456	-	RLTR17B_Mm	LTR	ERVK	22.6	414	genome	47649	60	0.125921
chr16_contig-0000557	95814541	95814686	+	RLTR17B_Mm	LTR	ERVK	24.1	145	genome	47649	60	0.125921
chr16_contig-0000557	95818711	95818743	+	ORR1B1-int	LTR	ERVL-MaLR	14.2	32	genome	72815	152	0.208748
chr16_contig-0000557	95820237	95820356	+	ORR1E	LTR	ERVL-MaLR	17.9	119	genome	19637	NA	NA
chr16_contig-0000557	95821339	95822660	+	ORR1E	LTR	ERVL-MaLR	28.7	1321	genome	19637	NA	NA
chr16_contig-0000557	95822640	95822782	+	ORR1E	LTR	ERVL-MaLR	20.3	142	genome	19637	NA	NA
chr16_contig-0000557	95822855	95822964	+	ORR1E	LTR	ERVL-MaLR	24.5	109	genome	19637	NA	NA
chr16_contig-0000557	95827056	95827099	-	ORR1B1-int	LTR	ERVL-MaLR	21.1	43	genome	72815	152	0.208748
chr16_contig-0000557	95827087	95827220	+	MT2B	LTR	ERVL	19	133	genome	11536	24	0.208044
chr16_contig-0000557	95827091	95827101	+	ORR1A1-int	LTR	ERVL-MaLR	24.4	10	genome	2662	4	0.150263
chr16_contig-0000557	95827250	95827284	+	ORR1A1-int	LTR	ERVL-MaLR	24.4	34	genome	2662	4	0.150263
chr16_contig-0000557	95832720	95832806	+	MLT2B4	LTR	ERVL	24.4	86	genome	1218	NA	NA
chr16_contig-0000557	95833221	95833508	+	MLT2B4	LTR	ERVL	24.7	287	genome	1218	NA	NA
chr16_contig-0000557	95834511	95834767	+	MLT1E3	LTR	ERVL-MaLR	31.1	256	genome	520	NA	NA
chr16_contig-0000557	95834797	95834958	-	MTEb	LTR	ERVL-MaLR	23	161	genome	10819	37	0.341991
chr16_contig-0000557	95834987	95835119	-	MTEb	LTR	ERVL-MaLR	23	132	genome	10819	37	0.341991
chr16_contig-0000557	95838537	95838920	+	MTD	LTR	ERVL-MaLR	17.5	383	genome	48605	17	0.0349758
chr16_contig-0000557	95841066	95841082	+	ORR1B1-int	LTR	ERVL-MaLR	14.4	16	genome	72815	152	0.208748
chr16_contig-0000557	95841272	95841314	+	ORR1B1-int	LTR	ERVL-MaLR	21.4	42	genome	72815	152	0.208748
chr16_contig-0000557	95842933	95843029	+	MTE2b	LTR	ERVL-MaLR	21.9	96	genome	15563	NA	NA
chr16_contig-0000557	95843031	95843263	+	MTE2b	LTR	ERVL-MaLR	23.5	232	genome	15563	NA	NA
chr16_contig-0000557	95845267	95845396	-	RLTR53B_Mm	LTR	ERVK	15.9	129	genome	187	NA	NA
chr16_contig-0000557	95846085	95846481	-	MLTR14	LTR	ERV1	22.1	396	genome	5620	59	1.04982
chr16_contig-0000557	95847920	95848271	+	MTEa	LTR	ERVL-MaLR	24.2	351	genome	17156	2	0.0116577
chr16_contig-0000557	95852219	95852579	-	MLTR14	LTR	ERV1	22.8	360	genome	5620	59	1.04982
chr16_contig-0000557	95853498	95853610	+	MER21C	LTR	ERVL	28.4	112	genome	1439	NA	NA
chr16_contig-0000557	95874540	95875444	-	RMER17B	LTR	ERVK	12.5	904	genome	2223	13	0.584795
chr16_contig-0000557	95880157	95880282	-	MLT1A	LTR	ERVL-MaLR	29	125	genome	4124	NA	NA
chr16_contig-0000557	95880443	95880530	-	MLT1A	LTR	ERVL-MaLR	18.6	87	genome	4124	NA	NA
chr16_contig-0000557	95881551	95881905	-	MTD	LTR	ERVL-MaLR	15.7	354	genome	48605	17	0.0349758
chr16_contig-0000557	95884391	95884700	-	MTEb	LTR	ERVL-MaLR	23.6	309	genome	10819	37	0.341991
chr16_contig-0000557	95885949	95886059	+	MLTR14	LTR	ERV1	14	110	genome	5620	59	1.04982
chr16_contig-0000557	95888241	95888556	-	ORR1A4	LTR	ERVL-MaLR	19.2	315	genome	9103	9	0.0988685
chr16_contig-0000557	95889383	95889787	-	MTC	LTR	ERVL-MaLR	14.3	404	genome	25616	8	0.0312305
chr16_contig-0000557	95890518	95890621	-	MTB	LTR	ERVL-MaLR	17.8	103	genome	7892	NA	NA
chr16_contig-0000557	95890667	95892291	-	MTB	LTR	ERVL-MaLR	6.8	1624	genome	7892	NA	NA
chr16_contig-0000557	95892291	95892671	-	MTB	LTR	ERVL-MaLR	3.2	380	genome	7892	NA	NA
chr16_contig-0000557	95895151	95895201	-	RLTR31D_MM	LTR	ERVK	3.9	50	genome	5651	4	0.0707839
chr16_contig-0000557	95903517	95903594	+	LTR16E1	LTR	ERVL	24.4	77	genome	194	NA	NA
chr16_contig-0000557	95906778	95906788	-	ORR1B1-int	LTR	ERVL-MaLR	21.7	10	genome	72815	152	0.208748
chr16_contig-0000557	95907335	95907676	+	MLT1B	LTR	ERVL-MaLR	24.9	341	genome	5735	3	0.0523104
chr16_contig-0000557	95908234	95908610	+	ORR1B1	LTR	ERVL-MaLR	14.8	376	genome	17507	9	0.051408
chr16_contig-0000557	95911497	95911512	+	ORR1B1-int	LTR	ERVL-MaLR	13.7	15	genome	72815	152	0.208748
chr16_contig-0000557	95913184	95913248	-	RMER12B	LTR	ERVK	21.9	64	genome	1233	NA	NA
chr16_contig-0000557	95913284	95913864	-	RMER12B	LTR	ERVK	10.7	580	genome	1233	NA	NA
chr16_contig-0000557	95913865	95914282	+	ORR1B1	LTR	ERVL-MaLR	10.7	417	genome	17507	9	0.051408
chr16_contig-0000557	95914284	95914619	-	RMER12B	LTR	ERVK	14.8	335	genome	1233	NA	NA
chr16_contig-0000557	95914638	95914693	-	RMER12B	LTR	ERVK	21.4	55	genome	1233	NA	NA
chr16_contig-0000557	95914694	95915041	-	MYSERV6-int	LTR	ERVK	15.1	347	genome	11540	129	1.11785
chr16_contig-0000557	95915039	95915579	+	MYSERV-int	LTR	ERVK	17.1	540	genome	2540	11	0.433071
chr16_contig-0000557	95916160	95916315	-	MLTR14	LTR	ERV1	23	155	genome	5620	59	1.04982
chr16_contig-0000557	95916346	95916654	-	MLTR14	LTR	ERV1	23	308	genome	5620	59	1.04982
chr16_contig-0000557	95916657	95916876	-	MER21B	LTR	ERVL	27.9	219	genome	1174	NA	NA
chr16_contig-0000557	95923179	95923390	-	RLTR42-int	LTR	ERVK	28.1	211	genome	2830	1	0.0353357
chr16_contig-0000557	95923580	95924010	-	RMER10A	LTR	ERVL	21.3	430	genome	4078	32	0.784698
chr16_contig-0000557	95924007	95924211	-	MER21B	LTR	ERVL	29.1	204	genome	1174	NA	NA
chr16_contig-0000557	95924543	95924624	-	MLTR25A	LTR	ERVK	21.8	81	genome	1726	NA	NA
chr16_contig-0000557	95924569	95924692	-	ORR1A1-int	LTR	ERVL-MaLR	21.2	123	genome	2662	4	0.150263
chr16_contig-0000557	95924901	95925254	+	RLTR10	LTR	ERVK	4	353	genome	4049	7	0.172882
chr16_contig-0000557	95925447	95925660	+	ORR1E	LTR	ERVL-MaLR	29.5	213	genome	19637	NA	NA
chr16_contig-0000557	95927216	95927448	+	MTEb	LTR	ERVL-MaLR	21.4	232	genome	10819	37	0.341991
chr16_contig-0000557	95927501	95927590	+	MER57-int	LTR	ERV1	26.8	89	genome	270	NA	NA
chr16_contig-0000557	95928367	95928514	+	MT2A	LTR	ERVL	29.3	147	genome	7547	36	0.477011
chr16_contig-0000557	95929274	95929368	-	RLTR20B2	LTR	ERVK	18.1	94	genome	929	NA	NA
chr16_contig-0000557	95929402	95929869	-	RLTR20B2	LTR	ERVK	18.1	467	genome	929	NA	NA
chr16_contig-0000557	95931987	95932048	+	RMER12C	LTR	ERVK	9.6	61	genome	7458	5	0.0670421
chr16_contig-0000557	95932080	95932844	+	RMER12C	LTR	ERVK	9.6	764	genome	7458	5	0.0670421
chr16_contig-0000557	95932839	95933106	+	RMER12C	LTR	ERVK	19.9	267	genome	7458	5	0.0670421
chr16_contig-0000557	95933341	95933514	+	RMER12	LTR	ERVK	23.1	173	genome	3766	9	0.23898
chr16_contig-0000557	95934085	95934402	+	MTD	LTR	ERVL-MaLR	18.6	317	genome	48605	17	0.0349758
chr16_contig-0000557	95934424	95934800	+	MTC	LTR	ERVL-MaLR	14.4	376	genome	25616	8	0.0312305
chr16_contig-0000557	95935733	95936189	+	MT2C_Mm	LTR	ERVL	12.7	456	genome	2379	10	0.420345
chr16_contig-0000557	95936959	95937336	-	MTD	LTR	ERVL-MaLR	22.5	377	genome	48605	17	0.0349758
chr16_contig-0000557	95939530	95939671	+	ORR1B1-int	LTR	ERVL-MaLR	18.4	141	genome	72815	152	0.208748
chr16_contig-0000557	95940560	95940575	-	ORR1B1-int	LTR	ERVL-MaLR	15.7	15	genome	72815	152	0.208748
chr16_contig-0000557	95941711	95941793	+	RLTR19-int	LTR	ERVK	13.2	82	genome	3057	2	0.0654236
chr16_contig-0000557	95944308	95944360	-	RMER10A	LTR	ERVL	23.3	52	genome	4078	32	0.784698
chr16_contig-0000557	95944398	95944542	-	RMER10A	LTR	ERVL	23.3	144	genome	4078	32	0.784698
chr16_contig-0000557	95944549	95944901	+	RLTR9A3	LTR	ERVK	18.7	352	genome	772	NA	NA
chr16_contig-0000557	95947243	95947404	-	RMER4A	LTR	ERVK	12.7	161	genome	2111	NA	NA
chr16_contig-0000557	95947439	95947769	-	LTR10_RN	LTR	ERVK	13	330	genome	528	NA	NA
chr16_contig-0000557	95947796	95948009	-	RMER16B2	LTR	ERVK	19.6	213	genome	333	NA	NA
chr16_contig-0000557	95950163	95950666	+	RMER2	LTR	ERV1	12.5	503	genome	2155	NA	NA
chr16_contig-0000557	95950667	95951003	-	RMER16A2	LTR	ERVK	8.2	336	genome	210	NA	NA
chr16_contig-0000557	95951726	95952003	+	RMER6A	LTR	ERVK	13.6	277	genome	4846	260	5.36525
chr16_contig-0000557	95952009	95952292	-	RLTR41B	LTR	ERV1	8.1	283	genome	109	NA	NA
chr16_contig-0000557	95952283	95952434	-	RLTR41B	LTR	ERV1	5.3	151	genome	109	NA	NA
chr16_contig-0000557	95952435	95952804	+	RMER6A	LTR	ERVK	16.6	369	genome	4846	260	5.36525
chr16_contig-0000557	95955495	95955879	+	MTD	LTR	ERVL-MaLR	29.6	384	genome	48605	17	0.0349758
chr16_contig-0000557	95955926	95956103	+	MTD	LTR	ERVL-MaLR	33	177	genome	48605	17	0.0349758
chr16_contig-0000557	95961623	95961955	+	ORR1B1	LTR	ERVL-MaLR	19	332	genome	17507	9	0.051408
chr16_contig-0000557	95965805	95966053	+	ORR1B1	LTR	ERVL-MaLR	19.2	248	genome	17507	9	0.051408
chr16_contig-0000557	95968032	95968363	+	RMER17A2	LTR	ERVK	7.2	331	genome	1560	NA	NA
chr16_contig-0000557	95968464	95968561	+	RMER17A2	LTR	ERVK	7.2	97	genome	1560	NA	NA
chr16_contig-0000557	95969341	95969695	+	RMER17A2	LTR	ERVK	15	354	genome	1560	NA	NA
chr16_contig-0000557	95970268	95970585	-	MERVL_2A-int	LTR	ERVL	23.9	317	genome	4224	NA	NA
chr16_contig-0000557	95971844	95972006	-	RLTR11A	LTR	ERVK	17	162	genome	2645	NA	NA
chr16_contig-0000557	95972044	95972059	-	RLTR11A	LTR	ERVK	17	15	genome	2645	NA	NA
chr16_contig-0000557	95972506	95972735	+	RLTR26	LTR	ERVK	15.4	229	genome	617	18	2.91734
chr16_contig-0000557	95972864	95972963	-	RMER13B	LTR	ERVK	26.3	99	genome	2230	NA	NA
chr16_contig-0000557	95972963	95973214	-	RMER13B	LTR	ERVK	18.7	251	genome	2230	NA	NA
chr16_contig-0000557	95973446	95973762	-	RMER17B	LTR	ERVK	15.5	316	genome	2223	13	0.584795
chr16_contig-0000557	95975295	95975758	-	RLTR44C	LTR	ERVK	7.4	463	genome	182	NA	NA
chr16_contig-0000557	95977582	95977661	+	RLTR31D_MM	LTR	ERVK	12.5	79	genome	5651	4	0.0707839
chr16_contig-0000557	95977752	95978400	+	RLTR17D_Mm	LTR	ERVK	20.5	648	genome	877	NA	NA
chr16_contig-0000557	95979849	95980468	-	MERVL_2A-int	LTR	ERVL	22.1	619	genome	4224	NA	NA
chr16_contig-0000557	95980469	95980799	+	ERVB7_2B-LTR_MM	LTR	ERVK	10.9	330	genome	460	2	0.434783
chr16_contig-0000557	95980801	95982168	+	MMETn-int	LTR	ERVK	8	1367	genome	730	4	0.547945
chr16_contig-0000557	95982185	95984822	+	MMETn-int	LTR	ERVK	12	2637	genome	730	4	0.547945
chr16_contig-0000557	95984821	95988173	+	IAPEz-int	LTR	ERVK	4.5	3352	genome	6545	25	0.381971
chr16_contig-0000557	95988174	95988489	+	IAPLTR2b	LTR	ERVK	4.5	315	genome	1376	9	0.65407
chr16_contig-0000557	95994202	95994432	-	ORR1A2	LTR	ERVL-MaLR	12	230	genome	16982	2	0.0117772
chr16_contig-0000557	95994449	95994545	-	ORR1A2	LTR	ERVL-MaLR	12.6	96	genome	16982	2	0.0117772
chr16_contig-0000557	95994538	95994717	-	ORR1A2	LTR	ERVL-MaLR	14	179	genome	16982	2	0.0117772
chr16_contig-0000557	96005822	96006168	-	ORR1B2	LTR	ERVL-MaLR	15.7	346	genome	9453	NA	NA
chr16_contig-0000557	96013673	96014004	-	ORR1B1	LTR	ERVL-MaLR	20.2	331	genome	17507	9	0.051408
chr16_contig-0000557	96018902	96019388	+	RLTR30B_MM	LTR	ERV1	24.4	486	genome	264	NA	NA
chr16_contig-0000557	96020230	96020611	-	ORR1D-int	LTR	ERVL-MaLR	22.4	381	genome	606	NA	NA
chr16_contig-0000557	96020837	96021385	-	ORR1D-int	LTR	ERVL-MaLR	33.7	548	genome	606	NA	NA
chr16_contig-0000557	96021714	96022064	-	MTD	LTR	ERVL-MaLR	30.4	350	genome	48605	17	0.0349758
chr16_contig-0000557	96024834	96025531	-	RMER6A	LTR	ERVK	16.4	697	genome	4846	260	5.36525
chr16_contig-0000557	96026230	96026629	+	RMER16A2	LTR	ERVK	12.1	399	genome	210	NA	NA
chr16_contig-0000557	96028914	96029164	+	RMER16B2	LTR	ERVK	17.3	250	genome	333	NA	NA
chr16_contig-0000557	96029161	96029528	+	LTR10_RN	LTR	ERVK	16.6	367	genome	528	NA	NA
chr16_contig-0000557	96029529	96029617	+	RMER4A	LTR	ERVK	16.7	88	genome	2111	NA	NA
chr16_contig-0000557	96029676	96029732	+	RMER4A	LTR	ERVK	16.1	56	genome	2111	NA	NA
chr16_contig-0000557	96032509	96034309	-	RLTR22_Mus	LTR	ERVK	9.2	1800	genome	816	NA	NA
chr16_contig-0000557	96038522	96038905	+	RLTR10D	LTR	ERVK	7.3	383	genome	434	NA	NA
chr16_contig-0000557	96038886	96042577	+	IAP-d-int	LTR	ERVK	3.5	3691	genome	947	NA	NA
chr17.1_contig-0000646	54214	55169	+	RLTR13A2	LTR	ERVK	2.6	955	genome	149	7	4.69799
chr17.1_contig-0000646	55170	60984	+	ETnERV3-int	LTR	ERVK	4.8	5814	genome	477	1	0.209644
chr17.1_contig-0000646	60990	61945	+	RLTR13A2	LTR	ERVK	2.6	955	genome	149	7	4.69799
chr17.1_contig-0000646	327643	328510	+	RLTR13A2	LTR	ERVK	6.2	867	genome	149	7	4.69799
chr17.1_contig-0000646	328511	334292	+	ETnERV3-int	LTR	ERVK	4.9	5781	genome	477	1	0.209644
chr17.1_contig-0000646	334319	335186	+	RLTR13A2	LTR	ERVK	6.2	867	genome	149	7	4.69799
chr17.1_contig-0000646	4487198	4487297	-	IAPLTR1a_Mm	LTR	ERVK	6.1	99	genome	2072	10	0.482625
chr17.1_contig-0000646	4487339	4487565	-	IAPLTR1a_Mm	LTR	ERVK	6.1	226	genome	2072	10	0.482625
chr17.1_contig-0000646	4487566	4493954	-	IAPEz-int	LTR	ERVK	2.8	6388	genome	6545	25	0.381971
chr17.1_contig-0000646	4493950	4494049	-	IAPLTR1a_Mm	LTR	ERVK	6.1	99	genome	2072	10	0.482625
chr17.1_contig-0000646	4494091	4494317	-	IAPLTR1a_Mm	LTR	ERVK	6.1	226	genome	2072	10	0.482625
chr17.1_contig-0000646	4682046	4682428	-	MTA_Mm	LTR	ERVL-MaLR	1.3	382	genome	17633	127	0.72024
chr17.1_contig-0000646	4682431	4683525	-	MTA_Mm	LTR	ERVL-MaLR	3	1094	genome	17633	127	0.72024
chr17.1_contig-0000646	4683526	4683908	-	MTA_Mm	LTR	ERVL-MaLR	1.3	382	genome	17633	127	0.72024
chr17.1_contig-0000646	4778073	4778151	-	ORR1A1	LTR	ERVL-MaLR	11.4	78	genome	4937	7	0.141787
chr17.1_contig-0000646	4780094	4780457	-	MMERVK9E_I	LTR	ERVK	16.9	363	genome	1582	35	2.21239
chr17.1_contig-0000646	4780458	4780523	+	RLTR13D3A1	LTR	ERVK	15.2	65	genome	632	12	1.89873
chr17.1_contig-0000646	4780534	4781220	-	MMERVK9E_I	LTR	ERVK	15	686	genome	1582	35	2.21239
chr17.1_contig-0000646	4781227	4781758	-	MMERVK9E_I	LTR	ERVK	16.7	531	genome	1582	35	2.21239
chr17.1_contig-0000646	4781755	4781879	-	ETnERV2-int	LTR	ERVK	21.1	124	genome	1899	47	2.47499
chr17.1_contig-0000646	4782447	4782526	-	ORR1A1	LTR	ERVL-MaLR	15	79	genome	4937	7	0.141787
chr17.1_contig-0000646	4782485	4782616	+	ORR1A3-int	LTR	ERVL-MaLR	19.7	131	genome	9891	53	0.535841
chr17.1_contig-0000646	4782660	4782729	+	RLTR31D_MM	LTR	ERVK	4.3	69	genome	5651	4	0.0707839
chr17.1_contig-0000646	4783638	4783710	-	ERVB4_1B-I_MM	LTR	ERVK	14.9	72	genome	972	2	0.205761
chr17.1_contig-0000646	4783876	4784375	-	ERVB4_1B-I_MM	LTR	ERVK	15.3	499	genome	972	2	0.205761
chr17.1_contig-0000646	4784899	4785247	-	RLTR30	LTR	ERV1	24.8	348	genome	395	NA	NA
chr17.1_contig-0000646	4794367	4794723	+	IAPEY2_LTR	LTR	ERVK	4.2	356	genome	1080	20	1.85185
chr17.1_contig-0000646	4819937	4819985	-	RMER13A2	LTR	ERVK	20.4	48	genome	1465	NA	NA
chr17.1_contig-0000646	4819994	4820097	-	RMER13A2	LTR	ERVK	18.6	103	genome	1465	NA	NA
chr17.1_contig-0000646	4824178	4824477	-	RLTR42-int	LTR	ERVK	30.5	299	genome	2830	1	0.0353357
chr17.1_contig-0000646	4825436	4826060	-	RLTR42-int	LTR	ERVK	24.1	624	genome	2830	1	0.0353357
chr17.1_contig-0000646	4826176	4826293	-	RLTR42-int	LTR	ERVK	23.7	117	genome	2830	1	0.0353357
chr17.1_contig-0000646	4826370	4826438	-	RLTR42-int	LTR	ERVK	21.7	68	genome	2830	1	0.0353357
chr17.1_contig-0000646	4828429	4828883	-	RMER5	LTR	ERV1	25.1	454	genome	6606	65	0.983954
chr17.1_contig-0000646	4829122	4830078	-	RMER17B	LTR	ERVK	14	956	genome	2223	13	0.584795
chr17.1_contig-0000646	4830667	4830991	-	IAPLTR3	LTR	ERVK	6.8	324	genome	184	NA	NA
chr17.1_contig-0000646	4834153	4834659	-	LTRIS3	LTR	ERV1	2.2	506	genome	180	24	13.3333
chr17.1_contig-0000646	4835542	4835924	+	RLTR9E	LTR	ERVK	6.6	382	genome	1250	NA	NA
chr17.1_contig-0000646	4838654	4839005	+	ORR1A1	LTR	ERVL-MaLR	2.9	351	genome	4937	7	0.141787
chr17.1_contig-0000646	4839577	4839830	+	RLTR50B	LTR	ERVK	5.5	253	genome	370	NA	NA
chr17.1_contig-0000646	4839897	4839981	+	RLTR50B	LTR	ERVK	2.4	84	genome	370	NA	NA
chr17.1_contig-0000646	4842968	4843833	-	RLTR13A3	LTR	ERVK	6.1	865	genome	253	2	0.790514
chr17.1_contig-0000646	4843851	4847668	-	ETnERV3-int	LTR	ERVK	6.3	3817	genome	477	1	0.209644
chr17.1_contig-0000646	4847916	4849786	-	ETnERV3-int	LTR	ERVK	5.2	1870	genome	477	1	0.209644
chr17.1_contig-0000646	4849789	4850653	-	RLTR13A3	LTR	ERVK	5.8	864	genome	253	2	0.790514
chr17.1_contig-0000646	4858700	4859135	-	RLTR13B1	LTR	ERVK	5.5	435	genome	574	NA	NA
chr17.1_contig-0000646	4859132	4859614	-	RLTR13B1	LTR	ERVK	7.9	482	genome	574	NA	NA
chr17.1_contig-0000646	4866614	4866631	+	ORR1B1-int	LTR	ERVL-MaLR	25.4	17	genome	72815	152	0.208748
chr17.1_contig-0000646	4869861	4870003	-	ORR1B1-int	LTR	ERVL-MaLR	13.1	142	genome	72815	152	0.208748
chr17.1_contig-0000646	4870196	4870572	-	MTEb	LTR	ERVL-MaLR	24.5	376	genome	10819	37	0.341991
chr17.1_contig-0000646	4875506	4875521	+	ORR1B1-int	LTR	ERVL-MaLR	15.8	15	genome	72815	152	0.208748
chr17.1_contig-0000646	4876213	4876473	+	RLTR49	LTR	ERVK	18.9	260	genome	900	1	0.111111
chr17.1_contig-0000646	4882400	4882570	-	RMER6A	LTR	ERVK	13.2	170	genome	4846	260	5.36525
chr17.1_contig-0000646	4891937	4892292	+	RLTR31M	LTR	ERVK	8.4	355	genome	295	NA	NA
chr17.1_contig-0000646	4892335	4892417	+	RLTR31M	LTR	ERVK	20.5	82	genome	295	NA	NA
chr17.1_contig-0000646	4897376	4897518	-	ORR1B1-int	LTR	ERVL-MaLR	14.1	142	genome	72815	152	0.208748
chr17.1_contig-0000646	4897835	4898224	+	MTA_Mm	LTR	ERVL-MaLR	4.4	389	genome	17633	127	0.72024
chr17.1_contig-0000646	4898176	4898335	+	MT2B2	LTR	ERVL	21.9	159	genome	2686	NA	NA
chr17.1_contig-0000646	4898204	4898224	+	ORR1A3-int	LTR	ERVL-MaLR	18.7	20	genome	9891	53	0.535841
chr17.1_contig-0000646	4908546	4908859	-	ORR1B1	LTR	ERVL-MaLR	15.2	313	genome	17507	9	0.051408
chr17.1_contig-0000646	4911874	4911884	-	ORR1B1-int	LTR	ERVL-MaLR	17	10	genome	72815	152	0.208748
chr17.1_contig-0000646	4915476	4915546	-	ORR1B1-int	LTR	ERVL-MaLR	18.6	70	genome	72815	152	0.208748
chr17.1_contig-0000646	4915547	4915603	-	MYSERV6-int	LTR	ERVK	17.1	56	genome	11540	129	1.11785
chr17.1_contig-0000646	4915652	4915662	-	ORR1B1-int	LTR	ERVL-MaLR	18.6	10	genome	72815	152	0.208748
chr17.1_contig-0000646	4915663	4915680	-	MYSERV6-int	LTR	ERVK	17.1	17	genome	11540	129	1.11785
chr17.1_contig-0000646	4916167	4916289	-	RMER15	LTR	ERVL	23.7	122	genome	13226	34	0.257069
chr17.1_contig-0000646	4916947	4917219	-	RMER15-int	LTR	ERVL	29.2	272	genome	3874	NA	NA
chr17.1_contig-0000646	4917343	4917481	-	RMER15-int	LTR	ERVL	23.5	138	genome	3874	NA	NA
chr17.1_contig-0000646	4917541	4917612	-	RMER15-int	LTR	ERVL	15.3	71	genome	3874	NA	NA
chr17.1_contig-0000646	4917855	4918492	+	RMER6A	LTR	ERVK	11.7	637	genome	4846	260	5.36525
chr17.1_contig-0000646	4918557	4919541	-	RMER15-int	LTR	ERVL	29	984	genome	3874	NA	NA
chr17.1_contig-0000646	4924433	4924513	-	RLTR25B	LTR	ERVK	10.5	80	genome	2616	33	1.26147
chr17.1_contig-0000646	4926042	4926192	+	MTE2b	LTR	ERVL-MaLR	23.2	150	genome	15563	NA	NA
chr17.1_contig-0000646	4926367	4926511	+	MTE2b	LTR	ERVL-MaLR	20.8	144	genome	15563	NA	NA
chr17.1_contig-0000646	4930173	4930582	-	MTC	LTR	ERVL-MaLR	13.3	409	genome	25616	8	0.0312305
chr17.1_contig-0000646	4937522	4937993	-	RLTR11B	LTR	ERVK	10.2	471	genome	1048	9	0.858779
chr17.1_contig-0000646	4946544	4946628	-	MTD	LTR	ERVL-MaLR	16.8	84	genome	48605	17	0.0349758
chr17.1_contig-0000646	4946854	4947424	-	MTC-int	LTR	ERVL-MaLR	25.9	570	genome	1738	NA	NA
chr17.1_contig-0000646	4947905	4948302	-	ORR1D2	LTR	ERVL-MaLR	24.8	397	genome	15762	113	0.716914
chr17.1_contig-0000646	4953347	4953708	-	ORR1B1	LTR	ERVL-MaLR	13.4	361	genome	17507	9	0.051408
chr17.1_contig-0000646	4960531	4960869	-	MTC	LTR	ERVL-MaLR	16.6	338	genome	25616	8	0.0312305
chr17.1_contig-0000646	4960864	4961245	-	MTC	LTR	ERVL-MaLR	17.3	381	genome	25616	8	0.0312305
chr17.1_contig-0000646	4961294	4961574	-	MTC	LTR	ERVL-MaLR	18.9	280	genome	25616	8	0.0312305
chr17.1_contig-0000646	4962006	4962110	-	MTC	LTR	ERVL-MaLR	21.1	104	genome	25616	8	0.0312305
chr17.1_contig-0000646	4962381	4962536	-	MTC	LTR	ERVL-MaLR	21.9	155	genome	25616	8	0.0312305
chr17.1_contig-0000646	4987536	4987646	-	ORR1B1-int	LTR	ERVL-MaLR	21.8	110	genome	72815	152	0.208748
chr17.1_contig-0000646	5005137	5005208	-	ORR1B1-int	LTR	ERVL-MaLR	17.4	71	genome	72815	152	0.208748
chr17.1_contig-0000646	5006838	5006930	-	RMER12C	LTR	ERVK	13.6	92	genome	7458	5	0.0670421
chr17.1_contig-0000646	5008841	5009234	+	MTA_Mm	LTR	ERVL-MaLR	5.8	393	genome	17633	127	0.72024
chr17.1_contig-0000646	5016691	5016710	-	ORR1B2	LTR	ERVL-MaLR	18.7	19	genome	9453	NA	NA
chr17.1_contig-0000646	5016806	5017076	-	ORR1B2	LTR	ERVL-MaLR	18.7	270	genome	9453	NA	NA
chr17.1_contig-0000646	5019467	5019595	+	RLTR17B_Mm	LTR	ERVK	24.6	128	genome	47649	60	0.125921
chr17.1_contig-0000646	5021874	5022184	-	RMER20A	LTR	ERVK	15.4	310	genome	1201	NA	NA
chr17.1_contig-0000646	5022490	5022553	-	MTE2b	LTR	ERVL-MaLR	13.2	63	genome	15563	NA	NA
chr17.1_contig-0000646	5026360	5026456	+	ORR1A3-int	LTR	ERVL-MaLR	27.9	96	genome	9891	53	0.535841
chr17.1_contig-0000646	5040570	5040701	-	RLTR15	LTR	ERVK	12.8	131	genome	2347	NA	NA
chr17.1_contig-0000646	5040959	5041182	-	RLTR15	LTR	ERVK	16.5	223	genome	2347	NA	NA
chr17.1_contig-0000646	5046421	5046856	-	RLTR31C_MM	LTR	ERVK	15.1	435	genome	625	NA	NA
chr17.1_contig-0000646	5049000	5049123	-	MLT1D	LTR	ERVL-MaLR	27.9	123	genome	4844	1	0.0206441
chr17.1_contig-0000646	5058422	5058449	+	ORR1B1-int	LTR	ERVL-MaLR	11.3	27	genome	72815	152	0.208748
chr17.1_contig-0000646	5058942	5059329	-	ORR1D2	LTR	ERVL-MaLR	23	387	genome	15762	113	0.716914
chr17.1_contig-0000646	5064061	5064452	-	MTC	LTR	ERVL-MaLR	14.1	391	genome	25616	8	0.0312305
chr17.1_contig-0000646	5065136	5065175	+	RMER17C2	LTR	ERVK	17.5	39	genome	2821	10	0.354484
chr17.1_contig-0000646	5070287	5070539	-	MTC	LTR	ERVL-MaLR	8.4	252	genome	25616	8	0.0312305
chr17.1_contig-0000646	5072710	5072756	-	RMER17C2	LTR	ERVK	17	46	genome	2821	10	0.354484
chr17.1_contig-0000646	5072965	5073250	-	ORR1E	LTR	ERVL-MaLR	25.1	285	genome	19637	NA	NA
chr17.1_contig-0000646	5077613	5077959	+	ORR1C1	LTR	ERVL-MaLR	20.9	346	genome	8821	20	0.226732
chr17.1_contig-0000646	5079245	5079389	-	ORR1A3-int	LTR	ERVL-MaLR	21.6	144	genome	9891	53	0.535841
chr17.1_contig-0000646	5082076	5082547	+	RLTR17B_Mm	LTR	ERVK	17.7	471	genome	47649	60	0.125921
chr17.1_contig-0000646	5084146	5084159	+	RLTR17B_Mm	LTR	ERVK	26.3	13	genome	47649	60	0.125921
chr17.1_contig-0000646	5084200	5084290	+	RLTR17B_Mm	LTR	ERVK	26.3	90	genome	47649	60	0.125921
chr17.1_contig-0000646	5084347	5084395	+	RLTR17B_Mm	LTR	ERVK	26.3	48	genome	47649	60	0.125921
chr17.1_contig-0000646	5099727	5099916	-	ORR1C2	LTR	ERVL-MaLR	18.1	189	genome	12112	NA	NA
chr17.1_contig-0000646	5099980	5100088	-	ORR1C2	LTR	ERVL-MaLR	13.2	108	genome	12112	NA	NA
chr17.1_contig-0000646	5100091	5100138	-	ORR1C2	LTR	ERVL-MaLR	10.7	47	genome	12112	NA	NA
chr17.1_contig-0000646	5100140	5101078	+	RMER12	LTR	ERVK	11	938	genome	3766	9	0.23898
chr17.1_contig-0000646	5101112	5101216	+	RMER12	LTR	ERVK	24.4	104	genome	3766	9	0.23898
chr17.1_contig-0000646	5101366	5101430	+	RLTR21	LTR	ERVK	17.9	64	genome	3429	3	0.0874891
chr17.1_contig-0000646	5102995	5103065	+	RLTR20C1_MM	LTR	ERVK	23.2	70	genome	5609	NA	NA
chr17.1_contig-0000646	5104350	5104734	+	MTEa	LTR	ERVL-MaLR	26.4	384	genome	17156	2	0.0116577
chr17.1_contig-0000646	5104801	5104993	-	RMER17C2	LTR	ERVK	18.7	192	genome	2821	10	0.354484
chr17.1_contig-0000646	5105030	5105100	-	RMER17C2	LTR	ERVK	18.7	70	genome	2821	10	0.354484
chr17.1_contig-0000646	5105260	5105361	-	RMER17C2	LTR	ERVK	16.7	101	genome	2821	10	0.354484
chr17.1_contig-0000646	5106102	5106168	-	RLTR20A4	LTR	ERVK	13.4	66	genome	11777	2	0.0169823
chr17.1_contig-0000646	5106508	5106608	+	RMER15	LTR	ERVL	14.1	100	genome	13226	34	0.257069
chr17.1_contig-0000646	5113098	5113114	+	ORR1B1-int	LTR	ERVL-MaLR	18.7	16	genome	72815	152	0.208748
chr17.1_contig-0000646	5131211	5131288	-	MYSERV6-int	LTR	ERVK	17.1	77	genome	11540	129	1.11785
chr17.1_contig-0000646	5134166	5134241	-	RLTR25A	LTR	ERVK	21.6	75	genome	2265	61	2.69316
chr17.1_contig-0000646	5136555	5136606	+	RLTR21	LTR	ERVK	25	51	genome	3429	3	0.0874891
chr17.1_contig-0000646	5138408	5138470	-	RLTR20A4	LTR	ERVK	19.1	62	genome	11777	2	0.0169823
chr17.1_contig-0000646	5143034	5143197	+	MURVY-LTR	LTR	ERV1	4.9	163	genome	754	NA	NA
chr17.1_contig-0000646	5143337	5143540	+	MURVY-LTR	LTR	ERV1	10.3	203	genome	754	NA	NA
chr17.1_contig-0000646	5145217	5145578	-	ORR1A4	LTR	ERVL-MaLR	10.5	361	genome	9103	9	0.0988685
chr17.1_contig-0000646	5145586	5145753	-	ORR1E	LTR	ERVL-MaLR	19.3	167	genome	19637	NA	NA
chr17.1_contig-0000646	5148005	5148174	-	RLTR40	LTR	ERVK	27.1	169	genome	2447	155	6.33429
chr17.1_contig-0000646	5148211	5148528	-	ORR1A2	LTR	ERVL-MaLR	7.5	317	genome	16982	2	0.0117772
chr17.1_contig-0000646	5160945	5161246	-	MTEa	LTR	ERVL-MaLR	28	301	genome	17156	2	0.0116577
chr17.1_contig-0000646	5161856	5161866	+	RLTR17B_Mm	LTR	ERVK	23	10	genome	47649	60	0.125921
chr17.1_contig-0000646	5161951	5161994	+	RLTR17B_Mm	LTR	ERVK	23	43	genome	47649	60	0.125921
chr17.1_contig-0000646	5162559	5162688	-	RLTR17B_Mm	LTR	ERVK	23.3	129	genome	47649	60	0.125921
chr17.1_contig-0000646	5164459	5164775	-	ORR1D2	LTR	ERVL-MaLR	23.5	316	genome	15762	113	0.716914
chr17.1_contig-0000646	5181462	5181552	-	MLT1A1	LTR	ERVL-MaLR	22.7	90	genome	5831	NA	NA
chr17.1_contig-0000646	5181645	5181805	-	MLT1C2	LTR	ERVL-MaLR	27.7	160	genome	4508	NA	NA
chr17.1_contig-0000646	5182594	5182737	-	ORR1F	LTR	ERVL-MaLR	28.7	143	genome	14623	2	0.0136771
chr17.1_contig-0000646	5183536	5183868	-	MTE2b	LTR	ERVL-MaLR	22.3	332	genome	15563	NA	NA
chr17.1_contig-0000646	5183953	5184352	-	MTB	LTR	ERVL-MaLR	5.5	399	genome	7892	NA	NA
chr17.1_contig-0000646	5187208	5187436	+	ORR1F	LTR	ERVL-MaLR	25.7	228	genome	14623	2	0.0136771
chr17.1_contig-0000646	5189279	5189496	-	RLTR51A_Mm	LTR	ERVK	12	217	genome	2874	1	0.0347947
chr17.1_contig-0000646	5189778	5190100	+	ORR1A2	LTR	ERVL-MaLR	7.1	322	genome	16982	2	0.0117772
chr17.1_contig-0000646	5190101	5190357	+	ORR1A2	LTR	ERVL-MaLR	7.2	256	genome	16982	2	0.0117772
chr17.1_contig-0000646	5196143	5196373	-	MLT1A	LTR	ERVL-MaLR	26.6	230	genome	4124	NA	NA
chr17.1_contig-0000646	5198859	5199127	-	MLT1I	LTR	ERVL-MaLR	34.8	268	genome	603	NA	NA
chr17.1_contig-0000646	5206287	5206521	+	RMER4B	LTR	ERVK	18.9	234	genome	5129	NA	NA
chr17.1_contig-0000646	5206568	5206765	+	RMER4B	LTR	ERVK	19	197	genome	5129	NA	NA
chr17.1_contig-0000646	5207439	5207449	-	ORR1A3-int	LTR	ERVL-MaLR	25.8	10	genome	9891	53	0.535841
chr17.1_contig-0000646	5207597	5207614	-	ORR1A3-int	LTR	ERVL-MaLR	25.8	17	genome	9891	53	0.535841
chr17.1_contig-0000646	5208923	5209311	-	MTE2a	LTR	ERVL-MaLR	27	388	genome	14053	NA	NA
chr17.1_contig-0000646	5210254	5210585	-	MLT1A0	LTR	ERVL-MaLR	27.5	331	genome	6228	NA	NA
chr17.1_contig-0000646	5210877	5211070	+	ORR1F	LTR	ERVL-MaLR	26.7	193	genome	14623	2	0.0136771
chr17.1_contig-0000646	5211974	5212058	-	RLTR21	LTR	ERVK	17.3	84	genome	3429	3	0.0874891
chr17.1_contig-0000646	5212090	5212158	-	RLTR20A4	LTR	ERVK	14.5	68	genome	11777	2	0.0169823
chr17.1_contig-0000646	5226627	5226944	-	ORR1A1	LTR	ERVL-MaLR	4.4	317	genome	4937	7	0.141787
chr17.1_contig-0000646	5230009	5230561	-	RLTR17B_Mm	LTR	ERVK	15.7	552	genome	47649	60	0.125921
chr17.1_contig-0000646	5234296	5234445	+	RLTR17B_Mm	LTR	ERVK	26.3	149	genome	47649	60	0.125921
chr17.1_contig-0000646	5236539	5237049	-	RLTR11A2	LTR	ERVK	16	510	genome	2622	NA	NA
chr17.1_contig-0000646	5241910	5242249	+	MTD	LTR	ERVL-MaLR	17.9	339	genome	48605	17	0.0349758
chr17.1_contig-0000646	5248086	5248145	-	MYSERV6-int	LTR	ERVK	8.3	59	genome	11540	129	1.11785
chr17.1_contig-0000646	5249140	5249448	-	RLTR15	LTR	ERVK	22.9	308	genome	2347	NA	NA
chr17.1_contig-0000646	5249449	5249803	-	MTE2b	LTR	ERVL-MaLR	27.9	354	genome	15563	NA	NA
chr17.1_contig-0000646	5250216	5250361	-	MLT1A1	LTR	ERVL-MaLR	26.6	145	genome	5831	NA	NA
chr17.1_contig-0000646	5252172	5252425	-	MTE2b	LTR	ERVL-MaLR	23.7	253	genome	15563	NA	NA
chr17.1_contig-0000646	5261321	5261385	+	ORR1B1-int	LTR	ERVL-MaLR	20.3	64	genome	72815	152	0.208748
chr17.1_contig-0000646	5261526	5261951	-	RLTR10C	LTR	ERVK	3.6	425	genome	1749	7	0.400229
chr17.1_contig-0000646	5271573	5271592	+	MT2B	LTR	ERVL	21.4	19	genome	11536	24	0.208044
chr17.1_contig-0000646	5274416	5274538	+	RLTR17B_Mm	LTR	ERVK	23.8	122	genome	47649	60	0.125921
chr17.1_contig-0000646	5275294	5275347	-	RLTR20C1_MM	LTR	ERVK	9.3	53	genome	5609	NA	NA
chr17.1_contig-0000646	5278369	5278820	-	MLTR14	LTR	ERV1	27.6	451	genome	5620	59	1.04982
chr17.1_contig-0000646	5287063	5287136	-	MYSERV6-int	LTR	ERVK	12.9	73	genome	11540	129	1.11785
chr17.1_contig-0000646	5306806	5307101	+	MLTR11B	LTR	ERVK	19	295	genome	2871	NA	NA
chr17.1_contig-0000646	5308038	5308364	-	ORR1A2	LTR	ERVL-MaLR	9.8	326	genome	16982	2	0.0117772
chr17.1_contig-0000646	5317634	5317663	+	MYSERV6-int	LTR	ERVK	12.5	29	genome	11540	129	1.11785
chr17.1_contig-0000646	5322390	5322518	+	ORR1A2	LTR	ERVL-MaLR	11.3	128	genome	16982	2	0.0117772
chr17.1_contig-0000646	5322574	5322862	+	ORR1A2	LTR	ERVL-MaLR	11.7	288	genome	16982	2	0.0117772
chr17.1_contig-0000646	5323006	5323060	+	ORR1A2	LTR	ERVL-MaLR	3.6	54	genome	16982	2	0.0117772
chr17.1_contig-0000646	5326010	5326020	+	MT2B2	LTR	ERVL	24.8	10	genome	2686	NA	NA
chr17.1_contig-0000646	5331470	5331865	-	MTA_Mm	LTR	ERVL-MaLR	4.8	395	genome	17633	127	0.72024
chr17.1_contig-0000646	5339097	5339236	+	MER57C2	LTR	ERV1	31.6	139	genome	298	NA	NA
chr17.1_contig-0000646	5344440	5344768	+	ORR1B1	LTR	ERVL-MaLR	13.4	328	genome	17507	9	0.051408
chr17.1_contig-0000646	5345439	5345575	-	RLTR17B_Mm	LTR	ERVK	25.4	136	genome	47649	60	0.125921
chr17.1_contig-0000646	5345700	5345739	-	RLTR17B_Mm	LTR	ERVK	25.4	39	genome	47649	60	0.125921
chr17.1_contig-0000646	5346031	5346195	+	MLT1D	LTR	ERVL-MaLR	29.2	164	genome	4844	1	0.0206441
chr17.1_contig-0000646	5346207	5346642	+	MTC	LTR	ERVL-MaLR	17.1	435	genome	25616	8	0.0312305
chr17.1_contig-0000646	5346659	5346857	+	MLT1D	LTR	ERVL-MaLR	29.4	198	genome	4844	1	0.0206441
chr17.1_contig-0000646	5346969	5347765	-	RLTR13D1	LTR	ERVK	13.5	796	genome	255	NA	NA
chr17.1_contig-0000646	5348881	5349233	-	ORR1B1	LTR	ERVL-MaLR	12.5	352	genome	17507	9	0.051408
chr17.1_contig-0000646	5357170	5357401	-	RLTR11A2	LTR	ERVK	12.1	231	genome	2622	NA	NA
chr17.1_contig-0000646	5357549	5357914	-	MTE2b	LTR	ERVL-MaLR	25.1	365	genome	15563	NA	NA
chr17.1_contig-0000646	5365443	5365837	+	MTA_Mm	LTR	ERVL-MaLR	2.3	394	genome	17633	127	0.72024
chr17.1_contig-0000646	5368364	5368463	-	RLTR17B_Mm	LTR	ERVK	22.7	99	genome	47649	60	0.125921
chr17.1_contig-0000646	5369725	5369884	+	RLTR17B_Mm	LTR	ERVK	21.6	159	genome	47649	60	0.125921
chr17.1_contig-0000646	5369916	5370213	+	RLTR17B_Mm	LTR	ERVK	19	297	genome	47649	60	0.125921
chr17.1_contig-0000646	5371068	5371128	+	RLTR20C2_MM	LTR	ERVK	18	60	genome	4159	1	0.0240442
chr17.1_contig-0000646	5372477	5372621	-	RMER6B	LTR	ERVK	11.1	144	genome	1421	12	0.844476
chr17.1_contig-0000646	5373115	5373538	-	RLTR45	LTR	ERVK	9.7	423	genome	1227	18	1.46699
chr17.1_contig-0000646	5374495	5374524	-	ORR1B1-int	LTR	ERVL-MaLR	20.5	29	genome	72815	152	0.208748
chr17.1_contig-0000646	5380077	5380208	+	RLTR17B_Mm	LTR	ERVK	18.2	131	genome	47649	60	0.125921
chr17.1_contig-0000646	5380524	5380598	-	RLTR20A4	LTR	ERVK	20	74	genome	11777	2	0.0169823
chr17.1_contig-0000646	5383348	5383625	+	ORR1E	LTR	ERVL-MaLR	24.1	277	genome	19637	NA	NA
chr17.1_contig-0000646	5388884	5388960	-	MYSERV6-int	LTR	ERVK	14.2	76	genome	11540	129	1.11785
chr17.1_contig-0000646	5394652	5394980	+	MTD	LTR	ERVL-MaLR	24.2	328	genome	48605	17	0.0349758
chr17.1_contig-0000646	5395704	5395806	-	RLTR17B_Mm	LTR	ERVK	16.2	102	genome	47649	60	0.125921
chr17.1_contig-0000646	5397210	5397589	+	RLTR9D	LTR	ERVK	13.6	379	genome	768	NA	NA
chr17.1_contig-0000646	5398394	5398626	-	MLT1D	LTR	ERVL-MaLR	28.7	232	genome	4844	1	0.0206441
chr17.1_contig-0000646	5399137	5399238	+	MTEa	LTR	ERVL-MaLR	28	101	genome	17156	2	0.0116577
chr17.1_contig-0000646	5399367	5399484	+	MTEa	LTR	ERVL-MaLR	30.4	117	genome	17156	2	0.0116577
chr17.1_contig-0000646	5405034	5405351	-	ORR1A2	LTR	ERVL-MaLR	10.4	317	genome	16982	2	0.0117772
chr17.1_contig-0000646	5419808	5420151	+	MTEa	LTR	ERVL-MaLR	22	343	genome	17156	2	0.0116577
chr17.1_contig-0000646	5426318	5426653	+	ORR1A3	LTR	ERVL-MaLR	11	335	genome	5132	17	0.331255
chr17.1_contig-0000646	5429903	5429944	+	RLTR20A4	LTR	ERVK	9.5	41	genome	11777	2	0.0169823
chr17.1_contig-0000646	5430001	5430021	+	RLTR20A4	LTR	ERVK	9.5	20	genome	11777	2	0.0169823
chr17.1_contig-0000646	5433172	5433342	-	MTD	LTR	ERVL-MaLR	25.1	170	genome	48605	17	0.0349758
chr17.1_contig-0000646	5433946	5433960	+	ORR1B1-int	LTR	ERVL-MaLR	15.8	14	genome	72815	152	0.208748
chr17.1_contig-0000646	5434986	5435769	-	MTC-int	LTR	ERVL-MaLR	28.5	783	genome	1738	NA	NA
chr17.1_contig-0000646	5440105	5440146	+	RMER13B	LTR	ERVK	7.1	41	genome	2230	NA	NA
chr17.1_contig-0000646	5440269	5440776	+	RMER13B	LTR	ERVK	19.2	507	genome	2230	NA	NA
chr17.1_contig-0000646	5444096	5444160	+	ORR1E	LTR	ERVL-MaLR	24.6	64	genome	19637	NA	NA
chr17.1_contig-0000646	5444550	5444892	+	ORR1E	LTR	ERVL-MaLR	27.8	342	genome	19637	NA	NA
chr17.1_contig-0000646	5444881	5444894	+	ORR1B1-int	LTR	ERVL-MaLR	14	13	genome	72815	152	0.208748
chr17.1_contig-0000646	5445261	5445581	+	MTD	LTR	ERVL-MaLR	20.2	320	genome	48605	17	0.0349758
chr17.1_contig-0000646	5455719	5456114	+	MTA_Mm	LTR	ERVL-MaLR	3.5	395	genome	17633	127	0.72024
chr17.1_contig-0000646	5456115	5456503	+	MTA_Mm	LTR	ERVL-MaLR	1.5	388	genome	17633	127	0.72024
chr17.1_contig-0000646	5456669	5457381	+	MTA_Mm	LTR	ERVL-MaLR	4.8	712	genome	17633	127	0.72024
chr17.1_contig-0000646	5457382	5457777	+	MTA_Mm	LTR	ERVL-MaLR	3	395	genome	17633	127	0.72024
chr17.1_contig-0000646	5467156	5467440	+	MTC	LTR	ERVL-MaLR	17	284	genome	25616	8	0.0312305
chr17.1_contig-0000646	5467720	5467823	+	RLTR17B_Mm	LTR	ERVK	20	103	genome	47649	60	0.125921
chr17.1_contig-0000646	5469676	5470073	+	MTA_Mm	LTR	ERVL-MaLR	5.8	397	genome	17633	127	0.72024
chr17.1_contig-0000646	5477760	5477855	+	RLTR17B_Mm	LTR	ERVK	15.2	95	genome	47649	60	0.125921
chr17.1_contig-0000646	5480371	5480663	+	ORR1F	LTR	ERVL-MaLR	29.3	292	genome	14623	2	0.0136771
chr17.1_contig-0000646	5487438	5487795	+	RLTR31C_MM	LTR	ERVK	16.4	357	genome	625	NA	NA
chr17.1_contig-0000646	5490019	5490602	+	ORR1A2	LTR	ERVL-MaLR	15.2	583	genome	16982	2	0.0117772
chr17.1_contig-0000646	5490498	5490647	+	MT2B	LTR	ERVL	18.9	149	genome	11536	24	0.208044
chr17.1_contig-0000646	5490603	5490665	+	ORR1A2	LTR	ERVL-MaLR	22.2	62	genome	16982	2	0.0117772
chr17.1_contig-0000646	5490669	5491057	+	ORR1A2	LTR	ERVL-MaLR	10.7	388	genome	16982	2	0.0117772
chr17.1_contig-0000646	5494492	5494560	-	RLTR20C1_MM	LTR	ERVK	22.4	68	genome	5609	NA	NA
chr17.1_contig-0000646	5497964	5498407	-	MT2C_Mm	LTR	ERVL	5.2	443	genome	2379	10	0.420345
chr17.1_contig-0000646	5500973	5501140	+	MER34B	LTR	ERV1	22.6	167	genome	204	NA	NA
chr17.1_contig-0000646	5502553	5502947	+	MTA_Mm	LTR	ERVL-MaLR	2.5	394	genome	17633	127	0.72024
chr17.1_contig-0000646	5503474	5503812	+	MLT1A0	LTR	ERVL-MaLR	28.9	338	genome	6228	NA	NA
chr17.1_contig-0000646	5504273	5504755	+	RLTR31B_Mm	LTR	ERVK	12.5	482	genome	330	NA	NA
chr17.1_contig-0000646	5505647	5505998	-	RLTR15	LTR	ERVK	16.4	351	genome	2347	NA	NA
chr17.1_contig-0000646	5509453	5509772	+	ORR1D1	LTR	ERVL-MaLR	18.3	319	genome	22495	11	0.0488998
chr17.1_contig-0000646	5512759	5513113	+	ORR1B2	LTR	ERVL-MaLR	15.2	354	genome	9453	NA	NA
chr17.1_contig-0000646	5514965	5515123	+	RLTR17B_Mm	LTR	ERVK	18.8	158	genome	47649	60	0.125921
chr17.1_contig-0000646	5515573	5515945	-	ORR1B1	LTR	ERVL-MaLR	14.2	372	genome	17507	9	0.051408
chr17.1_contig-0000646	5516154	5516497	+	MTEa	LTR	ERVL-MaLR	31.9	343	genome	17156	2	0.0116577
chr17.1_contig-0000646	5519079	5519179	+	RLTR31D_MM	LTR	ERVK	9.1	100	genome	5651	4	0.0707839
chr17.1_contig-0000646	5522532	5522859	+	MER54A	LTR	ERVL	30.9	327	genome	191	NA	NA
chr17.1_contig-0000646	5524579	5525075	-	MLT1E2	LTR	ERVL-MaLR	27.8	496	genome	983	NA	NA
chr17.1_contig-0000646	5525815	5525974	-	LTR40a	LTR	ERVL	23.4	159	genome	326	NA	NA
chr17.1_contig-0000646	5526268	5526316	+	ORR1F	LTR	ERVL-MaLR	14.6	48	genome	14623	2	0.0136771
chr17.1_contig-0000646	5529056	5529324	-	RMER13A2	LTR	ERVK	20.2	268	genome	1465	NA	NA
chr17.1_contig-0000646	5529342	5529700	-	RMER13A2	LTR	ERVK	14.1	358	genome	1465	NA	NA
chr17.1_contig-0000646	5533040	5533152	-	MTEa	LTR	ERVL-MaLR	23.4	112	genome	17156	2	0.0116577
chr17.1_contig-0000646	5534302	5534354	-	MTC	LTR	ERVL-MaLR	15.5	52	genome	25616	8	0.0312305
chr17.1_contig-0000646	5534419	5534770	-	MTC	LTR	ERVL-MaLR	15.5	351	genome	25616	8	0.0312305
chr17.1_contig-0000646	5540192	5540479	+	MTD	LTR	ERVL-MaLR	28.7	287	genome	48605	17	0.0349758
chr17.1_contig-0000646	5550026	5550077	-	MT2A	LTR	ERVL	19.2	51	genome	7547	36	0.477011
chr17.1_contig-0000646	5550402	5550852	-	MT2A	LTR	ERVL	27.4	450	genome	7547	36	0.477011
chr17.1_contig-0000646	5555091	5555231	-	ORR1B1-int	LTR	ERVL-MaLR	20.7	140	genome	72815	152	0.208748
chr17.1_contig-0000646	5556072	5556571	+	MLTR11A	LTR	ERVK	20.5	499	genome	2034	NA	NA
chr17.1_contig-0000646	5559413	5559803	+	MTD	LTR	ERVL-MaLR	20.6	390	genome	48605	17	0.0349758
chr17.1_contig-0000646	5559819	5559901	+	MTD	LTR	ERVL-MaLR	20.7	82	genome	48605	17	0.0349758
chr17.1_contig-0000646	5560108	5560292	+	MLT1A0	LTR	ERVL-MaLR	31	184	genome	6228	NA	NA
chr17.1_contig-0000646	5561250	5561883	-	RMER13A1	LTR	ERVK	17.3	633	genome	1187	NA	NA
chr17.1_contig-0000646	5562429	5562604	+	ORR1F	LTR	ERVL-MaLR	30.3	175	genome	14623	2	0.0136771
chr17.1_contig-0000646	5572814	5573160	+	ORR1D1	LTR	ERVL-MaLR	18.5	346	genome	22495	11	0.0488998
chr17.1_contig-0000646	5578818	5579169	-	MTD	LTR	ERVL-MaLR	25.2	351	genome	48605	17	0.0349758
chr17.1_contig-0000646	5588603	5588777	-	RMER5	LTR	ERV1	24.3	174	genome	6606	65	0.983954
chr17.1_contig-0000646	5589644	5590023	+	MTA_Mm	LTR	ERVL-MaLR	5.3	379	genome	17633	127	0.72024
chr17.1_contig-0000646	5590025	5590776	+	MTA_Mm	LTR	ERVL-MaLR	6.5	751	genome	17633	127	0.72024
chr17.1_contig-0000646	5593375	5593412	-	ORR1B1-int	LTR	ERVL-MaLR	13.2	37	genome	72815	152	0.208748
chr17.1_contig-0000646	5593761	5594050	-	LTR41B	LTR	ERVL	30.8	289	genome	124	NA	NA
chr17.1_contig-0000646	5595235	5595483	-	ORR1D2	LTR	ERVL-MaLR	26.9	248	genome	15762	113	0.716914
chr17.1_contig-0000646	5596190	5596552	+	ORR1D2	LTR	ERVL-MaLR	21	362	genome	15762	113	0.716914
chr17.1_contig-0000646	5598160	5598481	-	RLTRETN_Mm	LTR	ERVK	2.5	321	genome	1340	8	0.597015
chr17.1_contig-0000646	5600226	5600507	+	MLT1E3	LTR	ERVL-MaLR	30.8	281	genome	520	NA	NA
chr17.1_contig-0000646	5603569	5603655	-	ORR1B1-int	LTR	ERVL-MaLR	26.2	86	genome	72815	152	0.208748
chr17.1_contig-0000646	5613186	5613347	-	MLT1A0	LTR	ERVL-MaLR	23.3	161	genome	6228	NA	NA
chr17.1_contig-0000646	5614880	5615189	+	MLTR14	LTR	ERV1	26.1	309	genome	5620	59	1.04982
chr17.1_contig-0000646	5618392	5618802	-	RMER19B	LTR	ERVK	16.1	410	genome	5661	NA	NA
chr17.1_contig-0000646	5618816	5619193	-	MLT2B4	LTR	ERVL	34.3	377	genome	1218	NA	NA
chr17.1_contig-0000646	5620546	5620735	+	MTD	LTR	ERVL-MaLR	23.4	189	genome	48605	17	0.0349758
chr17.1_contig-0000646	5620951	5621089	+	MTD	LTR	ERVL-MaLR	15.9	138	genome	48605	17	0.0349758
chr17.1_contig-0000646	5638772	5639242	-	MT2B1	LTR	ERVL	16.1	470	genome	7512	28	0.372737
chr17.1_contig-0000646	5645256	5645357	+	ORR1G	LTR	ERVL-MaLR	26.5	101	genome	5345	20	0.374181
chr17.1_contig-0000646	5647526	5647538	+	ORR1B1-int	LTR	ERVL-MaLR	14.3	12	genome	72815	152	0.208748
chr17.1_contig-0000646	5647884	5648132	-	MER89	LTR	ERV1	24	248	genome	446	NA	NA
chr17.1_contig-0000646	5652270	5652359	+	MLT1A	LTR	ERVL-MaLR	25.8	89	genome	4124	NA	NA
chr17.1_contig-0000646	5653188	5653355	+	MLT1A	LTR	ERVL-MaLR	27.4	167	genome	4124	NA	NA
chr17.1_contig-0000646	5656360	5656657	+	ORR1D2	LTR	ERVL-MaLR	22.3	297	genome	15762	113	0.716914
chr17.1_contig-0000646	5657549	5657922	+	MTD	LTR	ERVL-MaLR	18.8	373	genome	48605	17	0.0349758
chr17.1_contig-0000646	5658910	5659265	-	ORR1B2	LTR	ERVL-MaLR	11.9	355	genome	9453	NA	NA
chr17.1_contig-0000646	5659817	5659892	-	RMER15	LTR	ERVL	28.3	75	genome	13226	34	0.257069
chr17.1_contig-0000646	5659942	5660016	-	RMER15	LTR	ERVL	28.3	74	genome	13226	34	0.257069
chr17.1_contig-0000646	5666372	5666458	-	MTEb	LTR	ERVL-MaLR	29.8	86	genome	10819	37	0.341991
chr17.1_contig-0000646	5668547	5668589	-	MLT2C1	LTR	ERVL	18.6	42	genome	538	NA	NA
chr17.1_contig-0000646	5681097	5681197	-	RMER15	LTR	ERVL	27.5	100	genome	13226	34	0.257069
chr17.1_contig-0000646	5684553	5684868	+	MLT1A0	LTR	ERVL-MaLR	33.6	315	genome	6228	NA	NA
chr17.1_contig-0000646	5685877	5685970	-	RLTR17B_Mm	LTR	ERVK	20.2	93	genome	47649	60	0.125921
chr17.1_contig-0000646	5687929	5688281	+	ORR1B1	LTR	ERVL-MaLR	14	352	genome	17507	9	0.051408
chr17.1_contig-0000646	5691378	5691632	-	ORR1F	LTR	ERVL-MaLR	28.6	254	genome	14623	2	0.0136771
chr17.1_contig-0000646	5693129	5693239	+	RLTR17B_Mm	LTR	ERVK	23.4	110	genome	47649	60	0.125921
chr17.1_contig-0000646	5703182	5703335	-	ORR1C2	LTR	ERVL-MaLR	19	153	genome	12112	NA	NA
chr17.1_contig-0000646	5704264	5704480	-	ORR1C2	LTR	ERVL-MaLR	23.7	216	genome	12112	NA	NA
