## Supplementary Table 4 for "Young KRAB-zinc finger gene clusters are highly dynamic incubators of ERV-driven genetic heterogeneity in mice" (part 36 of 344)

### Sheet: BL6J_LTR_analysis (continued)
query_sequence	begin	end	strand	matching_repeat	repeat_class	repeat_family	perc_div	repeat_size	locus	total_number	chr4cl_number	%chr4cl/genome
chr17.1_contig-0000646	5712181	5712288	-	RLTR17B_Mm	LTR	ERVK	15.6	107	genome	47649	60	0.125921
chr17.1_contig-0000646	5714729	5714851	+	RMER12C	LTR	ERVK	19.7	122	genome	7458	5	0.0670421
chr17.1_contig-0000646	5716541	5716927	-	MTE2a	LTR	ERVL-MaLR	23.5	386	genome	14053	NA	NA
chr17.1_contig-0000646	5720683	5721081	+	MTC	LTR	ERVL-MaLR	16	398	genome	25616	8	0.0312305
chr17.1_contig-0000646	5721085	5721293	+	MTD	LTR	ERVL-MaLR	21.7	208	genome	48605	17	0.0349758
chr17.1_contig-0000646	5722216	5722595	+	MTD	LTR	ERVL-MaLR	21.8	379	genome	48605	17	0.0349758
chr17.1_contig-0000646	5733859	5733935	+	ORR1F	LTR	ERVL-MaLR	22.3	76	genome	14623	2	0.0136771
chr17.1_contig-0000646	5741921	5742001	-	LTR90B	LTR		25	80	genome	49	NA	NA
chr17.1_contig-0000646	5742816	5742990	-	ORR1F	LTR	ERVL-MaLR	26	174	genome	14623	2	0.0136771
chr17.1_contig-0000646	5746121	5746362	-	MT2A	LTR	ERVL	31.9	241	genome	7547	36	0.477011
chr17.1_contig-0000646	5750929	5751333	+	MER90	LTR	ERV1	32.2	404	genome	204	NA	NA
chr17.1_contig-0000646	5767014	5767071	+	RLTR20C1_MM	LTR	ERVK	22.4	57	genome	5609	NA	NA
chr17.1_contig-0000646	5782194	5782442	+	MTE2b	LTR	ERVL-MaLR	27.4	248	genome	15563	NA	NA
chr17.1_contig-0000646	5784279	5784673	+	MTA_Mm	LTR	ERVL-MaLR	4.3	394	genome	17633	127	0.72024
chr17.1_contig-0000646	5784706	5784777	+	RLTR34B_MM	LTR	ERVK	9.7	71	genome	571	NA	NA
chr17.1_contig-0000646	5795858	5795928	+	MLT1C2	LTR	ERVL-MaLR	21.1	70	genome	4508	NA	NA
chr17.1_contig-0000646	5798422	5798502	-	ORR1A4	LTR	ERVL-MaLR	13	80	genome	9103	9	0.0988685
chr17.1_contig-0000646	5798555	5798568	-	ORR1C2	LTR	ERVL-MaLR	18.7	13	genome	12112	NA	NA
chr17.1_contig-0000646	5798619	5798815	-	ORR1C2	LTR	ERVL-MaLR	18.7	196	genome	12112	NA	NA
chr17.1_contig-0000646	5807774	5808278	+	MT2A	LTR	ERVL	23.4	504	genome	7547	36	0.477011
chr17.1_contig-0000646	5812869	5813224	+	MTC	LTR	ERVL-MaLR	12.4	355	genome	25616	8	0.0312305
chr17.1_contig-0000646	5815837	5816128	+	MER31B	LTR	ERV1	25.3	291	genome	323	NA	NA
chr17.1_contig-0000646	5820647	5820839	-	MLTR14	LTR	ERV1	27.4	192	genome	5620	59	1.04982
chr17.1_contig-0000646	5820899	5820923	-	MLTR14	LTR	ERV1	27.4	24	genome	5620	59	1.04982
chr17.1_contig-0000646	5820962	5821047	-	MLTR14	LTR	ERV1	27.4	85	genome	5620	59	1.04982
chr17.1_contig-0000646	5822356	5822415	+	RLTR20A4	LTR	ERVK	11.7	59	genome	11777	2	0.0169823
chr17.1_contig-0000646	5822917	5823265	+	MTE2b	LTR	ERVL-MaLR	28.1	348	genome	15563	NA	NA
chr17.1_contig-0000646	5823928	5824220	-	MTD	LTR	ERVL-MaLR	25.1	292	genome	48605	17	0.0349758
chr17.1_contig-0000646	5826916	5827445	-	MLTR11A	LTR	ERVK	20.4	529	genome	2034	NA	NA
chr17.1_contig-0000646	5827584	5827921	+	MT2A	LTR	ERVL	22.1	337	genome	7547	36	0.477011
chr17.1_contig-0000646	5829318	5829711	+	MTA_Mm	LTR	ERVL-MaLR	2.3	393	genome	17633	127	0.72024
chr17.1_contig-0000646	5833480	5833768	+	MLTR11B	LTR	ERVK	21.3	288	genome	2871	NA	NA
chr17.1_contig-0000646	5836345	5836641	+	MLT2B2	LTR	ERVL	33	296	genome	1244	NA	NA
chr17.1_contig-0000646	5847192	5847550	+	ORR1D1	LTR	ERVL-MaLR	23.6	358	genome	22495	11	0.0488998
chr17.1_contig-0000646	5848720	5849119	+	MTB_Mm	LTR	ERVL-MaLR	10.6	399	genome	5415	NA	NA
chr17.1_contig-0000646	5850726	5851074	+	ORR1E	LTR	ERVL-MaLR	28.5	348	genome	19637	NA	NA
chr17.1_contig-0000646	5853654	5853778	-	MTE2b	LTR	ERVL-MaLR	20.8	124	genome	15563	NA	NA
chr17.1_contig-0000646	5858446	5858782	-	ORR1A4	LTR	ERVL-MaLR	13.9	336	genome	9103	9	0.0988685
chr17.1_contig-0000646	5869760	5870223	+	MT2C_Mm	LTR	ERVL	6.3	463	genome	2379	10	0.420345
chr17.1_contig-0000646	5874087	5874522	+	MLTR11B	LTR	ERVK	22.6	435	genome	2871	NA	NA
chr17.1_contig-0000646	5890898	5891244	+	MTE2b	LTR	ERVL-MaLR	28.9	346	genome	15563	NA	NA
chr17.1_contig-0000646	5891536	5891995	+	MT2C_Mm	LTR	ERVL	8.5	459	genome	2379	10	0.420345
chr17.1_contig-0000646	5899461	5899701	-	MLT2B1	LTR	ERVL	20.9	240	genome	1200	NA	NA
chr17.1_contig-0000646	5900575	5900819	+	RMER4B	LTR	ERVK	20.4	244	genome	5129	NA	NA
chr17.1_contig-0000646	5900893	5901050	+	RMER4B	LTR	ERVK	20.4	157	genome	5129	NA	NA
chr17.1_contig-0000646	5902363	5902660	-	ORR1D2	LTR	ERVL-MaLR	20.7	297	genome	15762	113	0.716914
chr17.1_contig-0000646	5909075	5909393	-	ORR1A1	LTR	ERVL-MaLR	5.7	318	genome	4937	7	0.141787
chr17.1_contig-0000646	5911116	5911256	+	MLT1A1	LTR	ERVL-MaLR	27.4	140	genome	5831	NA	NA
chr17.1_contig-0000646	5918950	5919183	-	MTC	LTR	ERVL-MaLR	12.6	233	genome	25616	8	0.0312305
chr17.1_contig-0000646	5921296	5921583	+	MLT1B	LTR	ERVL-MaLR	31.4	287	genome	5735	3	0.0523104
chr17.1_contig-0000646	5924730	5924745	+	ORR1B1-int	LTR	ERVL-MaLR	9.4	15	genome	72815	152	0.208748
chr17.1_contig-0000646	5925075	5925162	-	MLT2C1	LTR	ERVL	23	87	genome	538	NA	NA
chr17.1_contig-0000646	5936277	5936591	+	MLT1A	LTR	ERVL-MaLR	26.1	314	genome	4124	NA	NA
chr17.1_contig-0000646	5938266	5938481	+	ORR1F	LTR	ERVL-MaLR	30.1	215	genome	14623	2	0.0136771
chr17.1_contig-0000646	5939944	5940341	-	MTD	LTR	ERVL-MaLR	21.1	397	genome	48605	17	0.0349758
chr17.1_contig-0000646	5941745	5942115	+	MTA_Mm	LTR	ERVL-MaLR	5.1	370	genome	17633	127	0.72024
chr17.1_contig-0000646	5942444	5942704	-	ORR1C2	LTR	ERVL-MaLR	16.8	260	genome	12112	NA	NA
chr17.1_contig-0000646	5944777	5944849	+	MLT1A1	LTR	ERVL-MaLR	19.2	72	genome	5831	NA	NA
chr17.1_contig-0000646	5947853	5948200	-	ORR1B1	LTR	ERVL-MaLR	15.4	347	genome	17507	9	0.051408
chr17.1_contig-0000646	5948767	5948875	+	LTR37A	LTR	ERV1	25.7	108	genome	363	NA	NA
chr17.1_contig-0000646	5957526	5957795	+	ORR1F	LTR	ERVL-MaLR	29.6	269	genome	14623	2	0.0136771
chr17.1_contig-0000646	5957881	5957995	-	MT2B	LTR	ERVL	12.9	114	genome	11536	24	0.208044
chr17.1_contig-0000646	5960462	5960555	-	RMER12C	LTR	ERVK	23.4	93	genome	7458	5	0.0670421
chr17.1_contig-0000646	5967198	5967211	+	RLTR17B_Mm	LTR	ERVK	23.9	13	genome	47649	60	0.125921
chr17.1_contig-0000646	5967287	5967451	+	RLTR17B_Mm	LTR	ERVK	24.7	164	genome	47649	60	0.125921
chr17.1_contig-0000646	5970313	5970632	-	MTEb	LTR	ERVL-MaLR	24.8	319	genome	10819	37	0.341991
chr17.1_contig-0000646	5970635	5971067	+	RMER20B	LTR	ERVK	24.6	432	genome	1798	NA	NA
chr17.1_contig-0000646	5980084	5980131	+	RLTR42-int	LTR	ERVK	19.2	47	genome	2830	1	0.0353357
chr17.1_contig-0000646	5980199	5980262	+	RLTR42-int	LTR	ERVK	14.1	63	genome	2830	1	0.0353357
chr17.1_contig-0000646	5980259	5980302	+	RLTR42-int	LTR	ERVK	18.2	43	genome	2830	1	0.0353357
chr17.1_contig-0000646	5981657	5981959	-	RLTR17B_Mm	LTR	ERVK	20.9	302	genome	47649	60	0.125921
chr17.1_contig-0000646	5984021	5984345	-	RLTR14	LTR	ERV1	19.7	324	genome	2238	NA	NA
chr17.1_contig-0000646	5988590	5989053	+	RLTR17B_Mm	LTR	ERVK	18.9	463	genome	47649	60	0.125921
chr17.1_contig-0000646	5989933	5990327	-	MTA_Mm	LTR	ERVL-MaLR	4.3	394	genome	17633	127	0.72024
chr17.1_contig-0000646	5992728	5993048	-	ORR1A3	LTR	ERVL-MaLR	10.9	320	genome	5132	17	0.331255
chr17.1_contig-0000646	5996394	5996436	+	MamGypLTR1b	LTR	Gypsy	16.3	42	genome	45	NA	NA
chr17.1_contig-0000646	5999320	5999699	-	MTB_Mm	LTR	ERVL-MaLR	7.5	379	genome	5415	NA	NA
chr17.1_contig-0000646	5999768	5999845	+	RLTR31D_MM	LTR	ERVK	11.8	77	genome	5651	4	0.0707839
chr17.1_contig-0000646	6010676	6010910	-	ORR1D2	LTR	ERVL-MaLR	21.1	234	genome	15762	113	0.716914
chr17.1_contig-0000646	6012288	6012357	-	RLTR21	LTR	ERVK	26.1	69	genome	3429	3	0.0874891
chr17.1_contig-0000646	6020038	6020363	+	ORR1B1	LTR	ERVL-MaLR	14.2	325	genome	17507	9	0.051408
chr17.1_contig-0000646	6020849	6021241	-	MTA_Mm	LTR	ERVL-MaLR	5.6	392	genome	17633	127	0.72024
chr17.1_contig-0000646	6021242	6022312	-	MTA_Mm	LTR	ERVL-MaLR	7	1070	genome	17633	127	0.72024
chr17.1_contig-0000646	6022313	6022706	-	MTA_Mm	LTR	ERVL-MaLR	5.6	393	genome	17633	127	0.72024
chr17.1_contig-0000646	6022917	6023280	-	MTD	LTR	ERVL-MaLR	23	363	genome	48605	17	0.0349758
chr17.1_contig-0000646	6024257	6024406	+	ORR1G	LTR	ERVL-MaLR	28.2	149	genome	5345	20	0.374181
chr17.1_contig-0000646	6028410	6028784	-	MTE2a	LTR	ERVL-MaLR	25.2	374	genome	14053	NA	NA
chr17.1_contig-0000646	6029445	6029571	-	ORR1D2	LTR	ERVL-MaLR	19.2	126	genome	15762	113	0.716914
chr17.1_contig-0000646	6033533	6033916	-	MLT1D	LTR	ERVL-MaLR	32	383	genome	4844	1	0.0206441
chr17.1_contig-0000646	6035401	6035551	+	RMER20B	LTR	ERVK	23.5	150	genome	1798	NA	NA
chr17.1_contig-0000646	6035602	6036182	+	MT2B	LTR	ERVL	12.3	580	genome	11536	24	0.208044
chr17.1_contig-0000646	6036358	6036443	+	RMER20B	LTR	ERVK	27	85	genome	1798	NA	NA
chr17.1_contig-0000646	6038074	6038221	-	MTE2a	LTR	ERVL-MaLR	24.6	147	genome	14053	NA	NA
chr17.1_contig-0000646	6040102	6040187	-	MTEb	LTR	ERVL-MaLR	27	85	genome	10819	37	0.341991
chr17.1_contig-0000646	6040811	6041355	+	RLTR11A2	LTR	ERVK	15.9	544	genome	2622	NA	NA
chr17.1_contig-0000646	6042104	6043850	-	MurERV4-int	LTR	ERVK	15.5	1746	genome	1480	NA	NA
chr17.1_contig-0000646	6043851	6044277	-	RMER4A	LTR	ERVK	14.5	426	genome	2111	NA	NA
chr17.1_contig-0000646	6044361	6044681	+	MLT1A0	LTR	ERVL-MaLR	29.1	320	genome	6228	NA	NA
chr17.1_contig-0000646	6052018	6052184	-	RMER15	LTR	ERVL	26.2	166	genome	13226	34	0.257069
chr17.1_contig-0000646	6053574	6053921	+	RMER19C	LTR	ERVK	21.2	347	genome	3147	NA	NA
chr17.1_contig-0000646	6058729	6059105	-	MTE2a	LTR	ERVL-MaLR	26.2	376	genome	14053	NA	NA
chr17.1_contig-0000646	6064388	6064793	+	MTD	LTR	ERVL-MaLR	29.7	405	genome	48605	17	0.0349758
chr17.1_contig-0000646	6069735	6069852	+	RLTR17B_Mm	LTR	ERVK	18.4	117	genome	47649	60	0.125921
chr17.1_contig-0000646	6073326	6073380	+	LTR16C	LTR	ERVL	25.4	54	genome	507	NA	NA
chr17.1_contig-0000646	6074632	6074866	+	ORR1F	LTR	ERVL-MaLR	31.5	234	genome	14623	2	0.0136771
chr17.1_contig-0000646	6077216	6077282	+	MTEb	LTR	ERVL-MaLR	23.9	66	genome	10819	37	0.341991
chr17.1_contig-0000646	6077400	6077543	+	MTEb	LTR	ERVL-MaLR	23.9	143	genome	10819	37	0.341991
chr17.1_contig-0000646	6079103	6079331	+	ORR1E	LTR	ERVL-MaLR	28.3	228	genome	19637	NA	NA
chr17.1_contig-0000646	6082893	6083200	+	ORR1A2	LTR	ERVL-MaLR	9.4	307	genome	16982	2	0.0117772
chr17.1_contig-0000646	6087001	6087314	-	MTE2b	LTR	ERVL-MaLR	26.6	313	genome	15563	NA	NA
chr17.1_contig-0000646	6094026	6094392	-	MTE2b	LTR	ERVL-MaLR	26.1	366	genome	15563	NA	NA
chr17.1_contig-0000646	6094909	6094961	-	MLT2B2	LTR	ERVL	24.6	52	genome	1244	NA	NA
chr17.1_contig-0000646	6095223	6095674	-	MLT2B2	LTR	ERVL	33.3	451	genome	1244	NA	NA
chr17.1_contig-0000646	6099011	6099069	+	RLTR17B_Mm	LTR	ERVK	15.2	58	genome	47649	60	0.125921
chr17.1_contig-0000646	6101948	6102155	+	MLT1B	LTR	ERVL-MaLR	29.3	207	genome	5735	3	0.0523104
chr17.1_contig-0000646	6107182	6107254	+	RLTR20C2_MM	LTR	ERVK	10.4	72	genome	4159	1	0.0240442
chr17.1_contig-0000646	6115768	6116616	-	RMER17D2	LTR	ERVK	9	848	genome	1523	17	1.11622
chr17.1_contig-0000646	6120051	6120105	+	MER65-int	LTR	ERV1	11.5	54	genome	176	NA	NA
chr17.1_contig-0000646	6120756	6121175	+	RLTR10B2	LTR	ERVK	4.2	419	genome	868	NA	NA
chr17.1_contig-0000646	6131104	6131187	-	RLTR17B_Mm	LTR	ERVK	23.5	83	genome	47649	60	0.125921
chr17.1_contig-0000646	6136096	6136496	+	MTD	LTR	ERVL-MaLR	21.5	400	genome	48605	17	0.0349758
chr17.1_contig-0000646	6144567	6144665	+	RLTR17B_Mm	LTR	ERVK	23.2	98	genome	47649	60	0.125921
chr17.1_contig-0000646	6146308	6146455	-	ORR1A3-int	LTR	ERVL-MaLR	22.7	147	genome	9891	53	0.535841
chr17.1_contig-0000646	6155080	6155203	-	MLT2B2	LTR	ERVL	22.9	123	genome	1244	NA	NA
chr17.1_contig-0000646	6155214	6155714	-	RLTR12C	LTR	ERVK	18.8	500	genome	283	1	0.353357
chr17.1_contig-0000646	6155715	6155852	-	MLT2B2	LTR	ERVL	23	137	genome	1244	NA	NA
chr17.1_contig-0000646	6157093	6157396	+	ORR1G	LTR	ERVL-MaLR	29.2	303	genome	5345	20	0.374181
chr17.1_contig-0000646	6157763	6157828	-	RLTR20C1_MM	LTR	ERVK	7.4	65	genome	5609	NA	NA
chr17.1_contig-0000646	6159381	6159445	+	MLT1A0	LTR	ERVL-MaLR	24.6	64	genome	6228	NA	NA
chr17.1_contig-0000646	6169096	6169434	-	MLT1A0	LTR	ERVL-MaLR	32.5	338	genome	6228	NA	NA
chr17.1_contig-0000646	6175782	6175894	-	RLTR17B_Mm	LTR	ERVK	19.6	112	genome	47649	60	0.125921
chr17.1_contig-0000646	6178423	6178761	-	ORR1A0	LTR	ERVL-MaLR	6.2	338	genome	2460	16	0.650407
chr17.1_contig-0000646	6179261	6179553	+	MLT1C2	LTR	ERVL-MaLR	27.5	292	genome	4508	NA	NA
chr17.1_contig-0000646	6179563	6179922	-	IAPEY2_LTR	LTR	ERVK	11.5	359	genome	1080	20	1.85185
chr17.1_contig-0000646	6180059	6180190	+	MTEb	LTR	ERVL-MaLR	29.7	131	genome	10819	37	0.341991
chr17.1_contig-0000646	6180200	6180603	-	RLTR10A	LTR	ERVK	6.5	403	genome	753	NA	NA
chr17.1_contig-0000646	6180603	6181322	-	RLTR10-int	LTR	ERVK	9.7	719	genome	2822	4	0.141743
chr17.1_contig-0000646	6181367	6181904	-	MMERVK10D3_I	LTR	ERVK	19.3	537	genome	666	15	2.25225
chr17.1_contig-0000646	6181919	6182510	-	MMERVK10D3_I	LTR	ERVK	26.7	591	genome	666	15	2.25225
chr17.1_contig-0000646	6182595	6183358	+	MMERVK10D3_I	LTR	ERVK	22.7	763	genome	666	15	2.25225
chr17.1_contig-0000646	6183366	6184199	-	MMERVK10D3_I	LTR	ERVK	15.4	833	genome	666	15	2.25225
chr17.1_contig-0000646	6184388	6185224	-	RLTR10A	LTR	ERVK	13.5	836	genome	753	NA	NA
chr17.1_contig-0000646	6185225	6185469	+	MTEb	LTR	ERVL-MaLR	28.1	244	genome	10819	37	0.341991
chr17.1_contig-0000646	6193954	6194368	+	RMER5	LTR	ERV1	21.4	414	genome	6606	65	0.983954
chr17.1_contig-0000646	6204821	6205124	+	RLTR17B_Mm	LTR	ERVK	20.1	303	genome	47649	60	0.125921
chr17.1_contig-0000646	6205154	6205496	+	RLTR17B_Mm	LTR	ERVK	18.5	342	genome	47649	60	0.125921
chr17.1_contig-0000646	6207031	6207346	+	ORR1A2	LTR	ERVL-MaLR	9.8	315	genome	16982	2	0.0117772
chr17.1_contig-0000646	6208133	6208280	-	ORR1B1-int	LTR	ERVL-MaLR	11.5	147	genome	72815	152	0.208748
chr17.1_contig-0000646	6208705	6208791	-	MT2B	LTR	ERVL	21.7	86	genome	11536	24	0.208044
chr17.1_contig-0000646	6214229	6214264	+	ORR1B1-int	LTR	ERVL-MaLR	19.3	35	genome	72815	152	0.208748
chr17.1_contig-0000646	6221433	6221780	-	ORR1D1	LTR	ERVL-MaLR	15.7	347	genome	22495	11	0.0488998
chr17.1_contig-0000646	6225270	6225788	+	MT2B1	LTR	ERVL	18.7	518	genome	7512	28	0.372737
chr17.1_contig-0000646	6225774	6225849	-	RLTR17B_Mm	LTR	ERVK	21.9	75	genome	47649	60	0.125921
chr17.1_contig-0000646	6225863	6225906	-	MT2B1	LTR	ERVL	9.1	43	genome	7512	28	0.372737
chr17.1_contig-0000646	6225907	6225984	-	RLTR17B_Mm	LTR	ERVK	26.9	77	genome	47649	60	0.125921
chr17.1_contig-0000646	6225953	6226440	-	MT2B1	LTR	ERVL	19.4	487	genome	7512	28	0.372737
chr17.1_contig-0000646	6226625	6226978	-	ORR1B2	LTR	ERVL-MaLR	13.8	353	genome	9453	NA	NA
chr17.1_contig-0000646	6227524	6227953	+	LTR37-int	LTR	ERV1	29.1	429	genome	309	NA	NA
chr17.1_contig-0000646	6228273	6229046	-	RMER19B	LTR	ERVK	15.8	773	genome	5661	NA	NA
chr17.1_contig-0000646	6231948	6232148	-	MT2A	LTR	ERVL	30.2	200	genome	7547	36	0.477011
chr17.1_contig-0000646	6238102	6238504	+	MLT1B	LTR	ERVL-MaLR	33.6	402	genome	5735	3	0.0523104
chr17.1_contig-0000646	6239988	6240042	-	RLTR20A4	LTR	ERVK	18.2	54	genome	11777	2	0.0169823
chr17.1_contig-0000646	6241837	6242140	-	MLT1A1	LTR	ERVL-MaLR	31.2	303	genome	5831	NA	NA
chr17.1_contig-0000646	6242298	6242416	-	MLT1A1	LTR	ERVL-MaLR	27.1	118	genome	5831	NA	NA
chr17.1_contig-0000646	6242660	6242768	-	MLT1A1	LTR	ERVL-MaLR	28.3	108	genome	5831	NA	NA
chr17.1_contig-0000646	6242894	6243016	-	MLT1A1	LTR	ERVL-MaLR	25.4	122	genome	5831	NA	NA
chr17.1_contig-0000646	6245286	6245456	+	ORR1F	LTR	ERVL-MaLR	23.5	170	genome	14623	2	0.0136771
chr17.1_contig-0000646	6253191	6253201	-	RLTR20C1_MM	LTR	ERVK	25.8	10	genome	5609	NA	NA
chr17.1_contig-0000646	6257549	6257799	-	MTE2a	LTR	ERVL-MaLR	27.4	250	genome	14053	NA	NA
chr17.1_contig-0000646	6265635	6266023	-	RMER10B	LTR	ERVL	13.7	388	genome	3078	11	0.357375
chr17.1_contig-0000646	6267776	6267911	+	RLTR17B_Mm	LTR	ERVK	23.1	135	genome	47649	60	0.125921
chr17.1_contig-0000646	6271093	6271255	+	ORR1E	LTR	ERVL-MaLR	28	162	genome	19637	NA	NA
chr17.1_contig-0000646	6277085	6277228	-	MLTR73	LTR	ERV1	16.7	143	genome	653	NA	NA
chr17.1_contig-0000646	6277931	6277991	+	MLT1A1	LTR	ERVL-MaLR	24.6	60	genome	5831	NA	NA
chr17.1_contig-0000646	6281052	6281368	-	RLTR51B_Mm	LTR	ERVK	12	316	genome	639	2	0.312989
chr17.1_contig-0000646	6281992	6282714	-	RMER19A	LTR	ERVK	13.4	722	genome	2003	NA	NA
chr17.1_contig-0000646	6284172	6284518	-	ORR1D2	LTR	ERVL-MaLR	21.1	346	genome	15762	113	0.716914
chr17.1_contig-0000646	6286921	6287322	+	MLT1E1A	LTR	ERVL-MaLR	30.2	401	genome	642	NA	NA
chr17.1_contig-0000646	6289238	6289412	+	RLTR17B_Mm	LTR	ERVK	23.7	174	genome	47649	60	0.125921
chr17.1_contig-0000646	6289458	6289522	+	RLTR20A4	LTR	ERVK	20	64	genome	11777	2	0.0169823
chr17.1_contig-0000646	6296618	6296756	-	RLTR17B_Mm	LTR	ERVK	19.2	138	genome	47649	60	0.125921
chr17.1_contig-0000646	6300586	6300821	+	RLTR17B_Mm	LTR	ERVK	20.4	235	genome	47649	60	0.125921
chr17.1_contig-0000646	6301699	6301815	+	RLTR17B_Mm	LTR	ERVK	26.4	116	genome	47649	60	0.125921
chr17.1_contig-0000646	6302334	6302461	-	RMER17C2	LTR	ERVK	13.7	127	genome	2821	10	0.354484
chr17.1_contig-0000646	6303911	6304220	+	MLT1A1	LTR	ERVL-MaLR	24.1	309	genome	5831	NA	NA
chr17.1_contig-0000646	6304625	6304817	+	ORR1F	LTR	ERVL-MaLR	23.8	192	genome	14623	2	0.0136771
chr17.1_contig-0000646	6305629	6306012	+	MTB	LTR	ERVL-MaLR	6	383	genome	7892	NA	NA
chr17.1_contig-0000646	6306481	6306660	-	RLTR17B_Mm	LTR	ERVK	22.5	179	genome	47649	60	0.125921
chr17.1_contig-0000646	6306589	6306601	+	RMER12	LTR	ERVK	30.9	12	genome	3766	9	0.23898
chr17.1_contig-0000646	6310018	6310309	-	MLT1C	LTR	ERVL-MaLR	31.2	291	genome	2902	NA	NA
chr17.1_contig-0000646	6315761	6316162	-	MTB	LTR	ERVL-MaLR	7.3	401	genome	7892	NA	NA
chr17.1_contig-0000646	6317489	6317661	-	MLT1H	LTR	ERVL-MaLR	32.8	172	genome	885	NA	NA
chr17.1_contig-0000646	6326135	6326504	+	MLT1C	LTR	ERVL-MaLR	27.5	369	genome	2902	NA	NA
chr17.1_contig-0000646	6328075	6328484	+	MTB_Mm	LTR	ERVL-MaLR	12.1	409	genome	5415	NA	NA
chr17.1_contig-0000646	6334064	6334225	+	MURVY-LTR	LTR	ERV1	6.2	161	genome	754	NA	NA
chr17.1_contig-0000646	6334319	6334519	+	MURVY-LTR	LTR	ERV1	8	200	genome	754	NA	NA
chr17.1_contig-0000646	6336173	6336304	-	RLTR17B_Mm	LTR	ERVK	22.7	131	genome	47649	60	0.125921
chr17.1_contig-0000646	6340273	6340313	-	RLTR17B_Mm	LTR	ERVK	14.3	40	genome	47649	60	0.125921
chr17.1_contig-0000646	6340357	6340378	-	RLTR17B_Mm	LTR	ERVK	14.3	21	genome	47649	60	0.125921
chr17.1_contig-0000646	6341166	6341329	-	MTC	LTR	ERVL-MaLR	18.2	163	genome	25616	8	0.0312305
chr17.1_contig-0000646	6341626	6341903	-	ORR1D1	LTR	ERVL-MaLR	21.2	277	genome	22495	11	0.0488998
chr17.1_contig-0000646	6343808	6344096	+	ORR1E	LTR	ERVL-MaLR	26.2	288	genome	19637	NA	NA
chr17.1_contig-0000646	6344507	6345005	-	RLTR11A	LTR	ERVK	20.5	498	genome	2645	NA	NA
chr17.1_contig-0000646	6351364	6351672	-	ORR1A2	LTR	ERVL-MaLR	11.7	308	genome	16982	2	0.0117772
chr17.1_contig-0000646	6357228	6357397	-	ORR1F	LTR	ERVL-MaLR	29	169	genome	14623	2	0.0136771
chr17.1_contig-0000646	6357858	6357920	+	ORR1E	LTR	ERVL-MaLR	22.1	62	genome	19637	NA	NA
chr17.1_contig-0000646	6361949	6362078	-	ORR1F	LTR	ERVL-MaLR	24	129	genome	14623	2	0.0136771
chr17.1_contig-0000646	6371221	6371512	+	RLTR51A_Mm	LTR	ERVK	16.8	291	genome	2874	1	0.0347947
chr17.1_contig-0000646	6371849	6372047	-	ORR1F	LTR	ERVL-MaLR	23.5	198	genome	14623	2	0.0136771
chr17.1_contig-0000646	6375574	6376051	+	MT2C_Mm	LTR	ERVL	12.8	477	genome	2379	10	0.420345
chr17.1_contig-0000646	6377254	6377481	+	RMER15	LTR	ERVL	17.6	227	genome	13226	34	0.257069
chr17.1_contig-0000646	6381658	6381710	+	RLTR15	LTR	ERVK	17	52	genome	2347	NA	NA
chr17.1_contig-0000646	6382002	6382317	+	RLTR15	LTR	ERVK	16.4	315	genome	2347	NA	NA
chr17.1_contig-0000646	6383009	6383373	+	RLTR17B_Mm	LTR	ERVK	21.2	364	genome	47649	60	0.125921
chr17.1_contig-0000646	6383510	6383622	+	RLTR17B_Mm	LTR	ERVK	22.7	112	genome	47649	60	0.125921
chr17.1_contig-0000646	6383731	6383775	+	RLTR17B_Mm	LTR	ERVK	22.7	44	genome	47649	60	0.125921
chr17.1_contig-0000646	6384278	6384661	-	RLTR10D	LTR	ERVK	7.3	383	genome	434	NA	NA
chr17.1_contig-0000646	6387185	6387300	-	RMER12C	LTR	ERVK	23.3	115	genome	7458	5	0.0670421
chr17.1_contig-0000646	6387585	6387907	+	ORR1A4	LTR	ERVL-MaLR	10.8	322	genome	9103	9	0.0988685
chr17.1_contig-0000646	6396232	6396519	-	ORR1D2	LTR	ERVL-MaLR	28	287	genome	15762	113	0.716914
chr17.1_contig-0000646	6396735	6396833	-	ORR1D2	LTR	ERVL-MaLR	29.6	98	genome	15762	113	0.716914
chr17.1_contig-0000646	6397068	6397529	-	MLT2B5	LTR	ERVL	28.3	461	genome	505	NA	NA
chr17.1_contig-0000646	6402364	6402465	+	ORR1G	LTR	ERVL-MaLR	26.3	101	genome	5345	20	0.374181
chr17.1_contig-0000646	6403123	6403508	+	RMER10A	LTR	ERVL	15.4	385	genome	4078	32	0.784698
chr17.1_contig-0000646	6403815	6404133	-	ORR1F	LTR	ERVL-MaLR	29.5	318	genome	14623	2	0.0136771
chr17.1_contig-0000646	6405721	6405924	-	ORR1G	LTR	ERVL-MaLR	28.8	203	genome	5345	20	0.374181
chr17.1_contig-0000646	6415163	6415540	-	ORR1F	LTR	ERVL-MaLR	28.4	377	genome	14623	2	0.0136771
chr17.1_contig-0000646	6418520	6418689	+	RLTR17B_Mm	LTR	ERVK	20.2	169	genome	47649	60	0.125921
chr17.1_contig-0000646	6423784	6423949	-	MLTR14	LTR	ERV1	21.4	165	genome	5620	59	1.04982
chr17.1_contig-0000646	6426471	6426837	+	MTE2b	LTR	ERVL-MaLR	18.4	366	genome	15563	NA	NA
chr17.1_contig-0000646	6427051	6427366	+	LTR16C	LTR	ERVL	28.4	315	genome	507	NA	NA
chr17.1_contig-0000646	6427957	6428277	-	MTE2a	LTR	ERVL-MaLR	24	320	genome	14053	NA	NA
chr17.1_contig-0000646	6438122	6438181	+	ORR1D1	LTR	ERVL-MaLR	20	59	genome	22495	11	0.0488998
chr17.1_contig-0000646	6438188	6438284	+	MTEa	LTR	ERVL-MaLR	25	96	genome	17156	2	0.0116577
chr17.1_contig-0000646	6441659	6441866	-	RLTR17B_Mm	LTR	ERVK	22.5	207	genome	47649	60	0.125921
chr17.1_contig-0000646	6441947	6442210	+	RMER19B	LTR	ERVK	19.2	263	genome	5661	NA	NA
chr17.1_contig-0000646	6442234	6442653	+	RMER19B	LTR	ERVK	13.2	419	genome	5661	NA	NA
chr17.1_contig-0000646	6444894	6445722	+	RMER13A	LTR	ERVK	23.4	828	genome	1149	NA	NA
chr17.1_contig-0000646	6451429	6451584	-	MTD	LTR	ERVL-MaLR	17.9	155	genome	48605	17	0.0349758
chr17.1_contig-0000646	6451642	6451885	-	MTD	LTR	ERVL-MaLR	27.6	243	genome	48605	17	0.0349758
chr17.1_contig-0000646	6455108	6455187	+	RLTR17B_Mm	LTR	ERVK	20.4	79	genome	47649	60	0.125921
chr17.1_contig-0000646	6464241	6464393	+	MLT1C2	LTR	ERVL-MaLR	25.5	152	genome	4508	NA	NA
chr17.1_contig-0000646	6464425	6464777	+	IAPEY2_LTR	LTR	ERVK	3.4	352	genome	1080	20	1.85185
chr17.1_contig-0000646	6464791	6465053	+	MLT1C2	LTR	ERVL-MaLR	28	262	genome	4508	NA	NA
chr17.1_contig-0000646	6466523	6466593	+	ORR1F	LTR	ERVL-MaLR	21.8	70	genome	14623	2	0.0136771
chr17.1_contig-0000646	6466941	6466956	+	MYSERV6-int	LTR	ERVK	17.1	15	genome	11540	129	1.11785
chr17.1_contig-0000646	6468217	6468318	+	ORR1E	LTR	ERVL-MaLR	29.4	101	genome	19637	NA	NA
chr17.1_contig-0000646	6472664	6473348	-	RMER19A	LTR	ERVK	17.1	684	genome	2003	NA	NA
chr17.1_contig-0000646	6484680	6484798	+	RLTR17B_Mm	LTR	ERVK	10.8	118	genome	47649	60	0.125921
chr17.1_contig-0000646	6484902	6485063	+	RLTR17B_Mm	LTR	ERVK	15	161	genome	47649	60	0.125921
chr17.1_contig-0000646	6490626	6490649	-	RLTR17B_Mm	LTR	ERVK	27.4	23	genome	47649	60	0.125921
chr17.1_contig-0000646	6490677	6490880	+	RLTR17B_Mm	LTR	ERVK	21.8	203	genome	47649	60	0.125921
chr17.1_contig-0000646	6490752	6490765	-	RLTR17B_Mm	LTR	ERVK	27.4	13	genome	47649	60	0.125921
chr17.1_contig-0000646	6491374	6491532	-	RLTR17B_Mm	LTR	ERVK	17.4	158	genome	47649	60	0.125921
chr17.1_contig-0000646	6493334	6493604	-	MTEa	LTR	ERVL-MaLR	25.4	270	genome	17156	2	0.0116577
chr17.1_contig-0000646	6494947	6495004	-	MTEa	LTR	ERVL-MaLR	22.8	57	genome	17156	2	0.0116577
chr17.1_contig-0000646	6504973	6505143	-	RMER15	LTR	ERVL	28.2	170	genome	13226	34	0.257069
chr17.1_contig-0000646	6506827	6506939	-	RLTR21	LTR	ERVK	22.2	112	genome	3429	3	0.0874891
chr17.1_contig-0000646	6506974	6507037	-	RLTR21	LTR	ERVK	25.6	63	genome	3429	3	0.0874891
chr17.1_contig-0000646	6510260	6510398	-	ORR1E	LTR	ERVL-MaLR	27.2	138	genome	19637	NA	NA
chr17.1_contig-0000646	6511725	6511926	+	ORR1G	LTR	ERVL-MaLR	28.2	201	genome	5345	20	0.374181
chr17.1_contig-0000646	6513051	6513171	-	RLTR17B_Mm	LTR	ERVK	23.1	120	genome	47649	60	0.125921
chr17.1_contig-0000646	6518850	6519070	-	RLTR17B_Mm	LTR	ERVK	20	220	genome	47649	60	0.125921
chr17.1_contig-0000646	6521496	6521594	-	RLTR17B_Mm	LTR	ERVK	24.2	98	genome	47649	60	0.125921
chr17.1_contig-0000646	6523442	6523697	-	MTD	LTR	ERVL-MaLR	25.9	255	genome	48605	17	0.0349758
chr17.1_contig-0000646	6523698	6524059	+	ORR1D1	LTR	ERVL-MaLR	16.1	361	genome	22495	11	0.0488998
chr17.1_contig-0000646	6524060	6524161	-	MTD	LTR	ERVL-MaLR	21.8	101	genome	48605	17	0.0349758
chr17.1_contig-0000646	6526110	6526228	-	ORR1B1-int	LTR	ERVL-MaLR	23.1	118	genome	72815	152	0.208748
chr17.1_contig-0000646	6528004	6528274	+	ORR1A2	LTR	ERVL-MaLR	11.5	270	genome	16982	2	0.0117772
chr17.1_contig-0000646	6528456	6528526	+	ORR1A2	LTR	ERVL-MaLR	7	70	genome	16982	2	0.0117772
chr17.1_contig-0000646	6530837	6530934	+	MTEa	LTR	ERVL-MaLR	20.7	97	genome	17156	2	0.0116577
chr17.1_contig-0000646	6535660	6535984	+	ORR1A1	LTR	ERVL-MaLR	4.9	324	genome	4937	7	0.141787
chr17.1_contig-0000646	6539135	6539498	+	MTD	LTR	ERVL-MaLR	24.3	363	genome	48605	17	0.0349758
chr17.1_contig-0000646	6540401	6540477	+	ORR1B1-int	LTR	ERVL-MaLR	15.6	76	genome	72815	152	0.208748
chr17.1_contig-0000646	6543417	6543460	-	RLTR17B_Mm	LTR	ERVK	20.9	43	genome	47649	60	0.125921
chr17.1_contig-0000646	6543542	6543581	-	RLTR17B_Mm	LTR	ERVK	20.9	39	genome	47649	60	0.125921
chr17.1_contig-0000646	6544137	6544214	-	MLT1K	LTR	ERVL-MaLR	23.1	77	genome	858	NA	NA
chr17.1_contig-0000646	6547427	6547498	-	RLTR20A4	LTR	ERVK	19.4	71	genome	11777	2	0.0169823
chr17.1_contig-0000646	6548765	6549185	-	MTC	LTR	ERVL-MaLR	14.4	420	genome	25616	8	0.0312305
chr17.1_contig-0000646	6551522	6552370	+	RMER17D	LTR	ERVK	10.5	848	genome	863	NA	NA
chr17.1_contig-0000646	6554540	6554904	-	RLTR31C_MM	LTR	ERVK	17	364	genome	625	NA	NA
chr17.1_contig-0000646	6554876	6554892	+	MYSERV6-int	LTR	ERVK	11.6	16	genome	11540	129	1.11785
chr17.1_contig-0000646	6555157	6555529	-	MTD	LTR	ERVL-MaLR	23.6	372	genome	48605	17	0.0349758
chr17.1_contig-0000646	6557147	6557435	+	MTEb	LTR	ERVL-MaLR	15.3	288	genome	10819	37	0.341991
chr17.1_contig-0000646	6565388	6565644	+	MLT1B	LTR	ERVL-MaLR	22.2	256	genome	5735	3	0.0523104
chr17.1_contig-0000646	6568149	6568215	-	RLTR20A4	LTR	ERVK	22.7	66	genome	11777	2	0.0169823
chr17.1_contig-0000646	6570198	6570585	+	MLT2F	LTR	ERVL	34.5	387	genome	203	NA	NA
chr17.1_contig-0000646	6570586	6571004	-	MTD	LTR	ERVL-MaLR	22.6	418	genome	48605	17	0.0349758
chr17.1_contig-0000646	6572501	6572647	-	MLT1D	LTR	ERVL-MaLR	26.7	146	genome	4844	1	0.0206441
chr17.1_contig-0000646	6582732	6582863	+	LTR83	LTR	ERVL	29.1	131	genome	52	NA	NA
chr17.1_contig-0000646	6585212	6585408	-	MLT1E1	LTR	ERVL-MaLR	26.5	196	genome	337	NA	NA
chr17.1_contig-0000646	6585808	6585962	+	MTE2b	LTR	ERVL-MaLR	28.6	154	genome	15563	NA	NA
chr17.1_contig-0000646	6594223	6594409	+	RLTR11A2	LTR	ERVK	14.6	186	genome	2622	NA	NA
chr17.1_contig-0000646	6594502	6594779	+	RLTR11A2	LTR	ERVK	14.6	277	genome	2622	NA	NA
chr17.1_contig-0000646	6597731	6597984	-	MTD	LTR	ERVL-MaLR	20.1	253	genome	48605	17	0.0349758
chr17.1_contig-0000646	6597986	6598020	+	ORR1B1-int	LTR	ERVL-MaLR	16.7	34	genome	72815	152	0.208748
chr17.1_contig-0000646	6600262	6601450	-	ORR1B1	LTR	ERVL-MaLR	13.8	1188	genome	17507	9	0.051408
chr17.1_contig-0000646	6601488	6601831	-	ORR1B1	LTR	ERVL-MaLR	13.5	343	genome	17507	9	0.051408
chr17.1_contig-0000646	6602494	6602633	+	ORR1B1-int	LTR	ERVL-MaLR	14.5	139	genome	72815	152	0.208748
chr17.1_contig-0000646	6608046	6608184	+	MLT1D	LTR	ERVL-MaLR	21.1	138	genome	4844	1	0.0206441
chr17.1_contig-0000646	6608679	6608768	-	RLTR17B_Mm	LTR	ERVK	27	89	genome	47649	60	0.125921
chr17.1_contig-0000646	6608943	6609327	-	ORR1C2	LTR	ERVL-MaLR	19.9	384	genome	12112	NA	NA
chr17.1_contig-0000646	6614130	6614556	-	MLT2B2	LTR	ERVL	26.5	426	genome	1244	NA	NA
chr17.1_contig-0000646	6617608	6617711	+	MLT1A1	LTR	ERVL-MaLR	22.3	103	genome	5831	NA	NA
chr17.1_contig-0000646	6618471	6618578	-	ORR1E	LTR	ERVL-MaLR	26.9	107	genome	19637	NA	NA
chr17.1_contig-0000646	6619348	6619677	+	MTD	LTR	ERVL-MaLR	25.5	329	genome	48605	17	0.0349758
chr17.1_contig-0000646	6620398	6620860	-	RLTR11D	LTR	ERVK	12.6	462	genome	514	NA	NA
chr17.1_contig-0000646	6620920	6620999	+	MTE2a	LTR	ERVL-MaLR	25	79	genome	14053	NA	NA
chr17.1_contig-0000646	6623860	6623980	-	RLTR17B_Mm	LTR	ERVK	25.2	120	genome	47649	60	0.125921
chr17.1_contig-0000646	6631579	6631904	+	ORR1A1	LTR	ERVL-MaLR	4.9	325	genome	4937	7	0.141787
chr17.1_contig-0000646	6634055	6634465	-	IAPLTR2a2_Mm	LTR	ERVK	1	410	genome	1389	2	0.143988
chr17.1_contig-0000646	6635497	6635897	+	MER21B	LTR	ERVL	30	400	genome	1174	NA	NA
chr17.1_contig-0000646	6636141	6636344	+	MER21B	LTR	ERVL	30.5	203	genome	1174	NA	NA
chr17.1_contig-0000646	6636622	6637045	-	RMER19B	LTR	ERVK	21.6	423	genome	5661	NA	NA
chr17.1_contig-0000646	6637483	6637670	+	MTD	LTR	ERVL-MaLR	25.6	187	genome	48605	17	0.0349758
chr17.1_contig-0000646	6638125	6638159	+	MTD	LTR	ERVL-MaLR	14.3	34	genome	48605	17	0.0349758
chr17.1_contig-0000646	6638493	6638774	-	MLT2B1	LTR	ERVL	24.1	281	genome	1200	NA	NA
chr17.1_contig-0000646	6640482	6640597	+	MLT1A1	LTR	ERVL-MaLR	26.1	115	genome	5831	NA	NA
chr17.1_contig-0000646	6643343	6643437	-	RLTR20B3	LTR	ERVK	17.4	94	genome	871	NA	NA
chr17.1_contig-0000646	6643471	6643931	-	RLTR20B3	LTR	ERVK	17.4	460	genome	871	NA	NA
chr17.1_contig-0000646	6647752	6648010	+	RMER17C	LTR	ERVK	11.3	258	genome	6574	21	0.31944
chr17.1_contig-0000646	6648092	6648264	+	RMER17C	LTR	ERVK	10.6	172	genome	6574	21	0.31944
chr17.1_contig-0000646	6650624	6650963	+	ERVL-E-int	LTR	ERVL	29.5	339	genome	1176	5	0.42517
chr17.1_contig-0000646	6651456	6651747	-	MTE2b	LTR	ERVL-MaLR	21.9	291	genome	15563	NA	NA
chr17.1_contig-0000646	6652215	6652321	+	ERVL-E-int	LTR	ERVL	26.4	106	genome	1176	5	0.42517
chr17.1_contig-0000646	6656023	6656113	-	RLTR20A4	LTR	ERVK	7.3	90	genome	11777	2	0.0169823
chr17.1_contig-0000646	6661344	6661681	+	ORR1G	LTR	ERVL-MaLR	23.8	337	genome	5345	20	0.374181
chr17.1_contig-0000646	6664433	6664629	+	MT2A	LTR	ERVL	21.3	196	genome	7547	36	0.477011
chr17.1_contig-0000646	6664617	6664684	+	RLTR20A4	LTR	ERVK	13.2	67	genome	11777	2	0.0169823
chr17.1_contig-0000646	6665004	6665060	+	RLTR20A4	LTR	ERVK	10.5	56	genome	11777	2	0.0169823
chr17.1_contig-0000646	6665026	6665081	+	MER4B-int	LTR	ERV1	12.7	55	genome	476	NA	NA
chr17.1_contig-0000646	6665068	6665119	+	MT2A	LTR	ERVL	13.5	51	genome	7547	36	0.477011
chr17.1_contig-0000646	6666948	6667287	-	MLT1H2	LTR	ERVL-MaLR	26	339	genome	554	NA	NA
chr17.1_contig-0000646	6667554	6667643	-	MLT1H2	LTR	ERVL-MaLR	27	89	genome	554	NA	NA
chr17.1_contig-0000646	6667672	6668138	+	MT2A	LTR	ERVL	25.8	466	genome	7547	36	0.477011
chr17.1_contig-0000646	6668442	6668795	-	MMERVK10D3_LTR	LTR	ERVK	4.8	353	genome	150	NA	NA
chr17.1_contig-0000646	6671611	6672483	-	RMER19B	LTR	ERVK	13.4	872	genome	5661	NA	NA
chr17.1_contig-0000646	6673820	6674163	-	RLTR31C_MM	LTR	ERVK	18.1	343	genome	625	NA	NA
chr17.1_contig-0000646	6674196	6674264	-	RLTR31C_MM	LTR	ERVK	18.1	68	genome	625	NA	NA
chr17.1_contig-0000646	6682537	6682885	-	MTD	LTR	ERVL-MaLR	20.6	348	genome	48605	17	0.0349758
chr17.1_contig-0000646	6682847	6682890	-	MT2A	LTR	ERVL	9.9	43	genome	7547	36	0.477011
chr17.1_contig-0000646	6683083	6683207	-	ORR1B1-int	LTR	ERVL-MaLR	20	124	genome	72815	152	0.208748
chr17.1_contig-0000646	6683996	6684152	-	MLT1A1	LTR	ERVL-MaLR	26.3	156	genome	5831	NA	NA
chr17.1_contig-0000646	6685779	6685801	+	ORR1A3-int	LTR	ERVL-MaLR	23.8	22	genome	9891	53	0.535841
chr17.1_contig-0000646	6686172	6686990	+	RMER19B	LTR	ERVK	15	818	genome	5661	NA	NA
chr17.1_contig-0000646	6691671	6691739	-	MLTR11B	LTR	ERVK	23.5	68	genome	2871	NA	NA
chr17.1_contig-0000646	6692004	6692064	-	MLTR11B	LTR	ERVK	18.1	60	genome	2871	NA	NA
chr17.1_contig-0000646	6692066	6692516	+	RLTR31C_MM	LTR	ERVK	13.6	450	genome	625	NA	NA
chr17.1_contig-0000646	6696415	6696793	-	MLT1C	LTR	ERVL-MaLR	24.2	378	genome	2902	NA	NA
chr17.1_contig-0000646	6696836	6697138	+	MTE2b	LTR	ERVL-MaLR	21.5	302	genome	15563	NA	NA
chr17.1_contig-0000646	6699987	6700130	+	RMER15	LTR	ERVL	24.6	143	genome	13226	34	0.257069
chr17.1_contig-0000646	6704575	6704756	+	BGLII_Mur	LTR	ERVK	16.5	181	genome	524	NA	NA
chr17.1_contig-0000646	6704862	6705061	+	BGLII_Mur	LTR	ERVK	16.5	199	genome	524	NA	NA
chr17.1_contig-0000646	6706705	6707028	-	ORR1A2	LTR	ERVL-MaLR	7.7	323	genome	16982	2	0.0117772
chr17.1_contig-0000646	6709017	6709309	+	ORR1A3	LTR	ERVL-MaLR	7.9	292	genome	5132	17	0.331255
chr17.1_contig-0000646	6711322	6712092	-	RLTR17B_Mm	LTR	ERVK	19.8	770	genome	47649	60	0.125921
chr17.1_contig-0000646	6712568	6712673	-	MLT1A0	LTR	ERVL-MaLR	33.3	105	genome	6228	NA	NA
chr17.1_contig-0000646	6713093	6713644	-	RLTR11A2	LTR	ERVK	14.7	551	genome	2622	NA	NA
chr17.1_contig-0000646	6713870	6714017	-	ORR1F	LTR	ERVL-MaLR	22.7	147	genome	14623	2	0.0136771
chr17.1_contig-0000646	6714037	6714211	-	ORR1F	LTR	ERVL-MaLR	19.5	174	genome	14623	2	0.0136771
chr17.1_contig-0000646	6715508	6715760	-	RLTR17B_Mm	LTR	ERVK	20.9	252	genome	47649	60	0.125921
chr17.1_contig-0000646	6717420	6717719	-	RLTR17B_Mm	LTR	ERVK	16.2	299	genome	47649	60	0.125921
chr17.1_contig-0000646	6719647	6719913	-	ORR1B2	LTR	ERVL-MaLR	16.2	266	genome	9453	NA	NA
chr17.1_contig-0000646	6720091	6720457	-	MTEa	LTR	ERVL-MaLR	24.8	366	genome	17156	2	0.0116577
chr17.1_contig-0000646	6721330	6721351	+	ORR1B1-int	LTR	ERVL-MaLR	13.8	21	genome	72815	152	0.208748
chr17.1_contig-0000646	6723480	6723572	+	MLTR11A	LTR	ERVK	19.4	92	genome	2034	NA	NA
chr17.1_contig-0000646	6723583	6723718	+	MLTR11A	LTR	ERVK	20.6	135	genome	2034	NA	NA
chr17.1_contig-0000646	6723728	6724077	-	RLTR31D_MM	LTR	ERVK	18.9	349	genome	5651	4	0.0707839
chr17.1_contig-0000646	6724082	6724150	+	MLTR11A	LTR	ERVK	13.9	68	genome	2034	NA	NA
chr17.1_contig-0000646	6725774	6725830	-	RLTR20C1_MM	LTR	ERVK	17.5	56	genome	5609	NA	NA
chr17.1_contig-0000646	6734128	6734500	-	MTD	LTR	ERVL-MaLR	21.1	372	genome	48605	17	0.0349758
chr17.1_contig-0000646	6739319	6739500	+	RLTR17B_Mm	LTR	ERVK	19.7	181	genome	47649	60	0.125921
chr17.1_contig-0000646	6743774	6744141	+	MTEb	LTR	ERVL-MaLR	24.8	367	genome	10819	37	0.341991
chr17.1_contig-0000646	6744267	6744409	-	MLT2B4	LTR	ERVL	28.2	142	genome	1218	NA	NA
chr17.1_contig-0000646	6746320	6746695	+	ORR1B1	LTR	ERVL-MaLR	13	375	genome	17507	9	0.051408
chr17.1_contig-0000646	6747402	6747532	-	ORR1B1-int	LTR	ERVL-MaLR	19.5	130	genome	72815	152	0.208748
chr17.1_contig-0000646	6750389	6750492	+	MTEa	LTR	ERVL-MaLR	15.4	103	genome	17156	2	0.0116577
chr17.1_contig-0000646	6750606	6750923	+	ORR1D2	LTR	ERVL-MaLR	26.3	317	genome	15762	113	0.716914
chr17.1_contig-0000646	6750927	6751200	+	MTEa	LTR	ERVL-MaLR	24.6	273	genome	17156	2	0.0116577
chr17.1_contig-0000646	6755723	6755797	+	RLTR20A4	LTR	ERVK	19.2	74	genome	11777	2	0.0169823
chr17.1_contig-0000646	6757077	6757182	+	ORR1B1-int	LTR	ERVL-MaLR	18.4	105	genome	72815	152	0.208748
chr17.1_contig-0000646	6758241	6758584	-	RLTR15	LTR	ERVK	21.6	343	genome	2347	NA	NA
chr17.1_contig-0000646	6759561	6760064	-	MT2B1	LTR	ERVL	15.4	503	genome	7512	28	0.372737
chr17.1_contig-0000646	6761859	6762226	+	ORR1D2	LTR	ERVL-MaLR	24.4	367	genome	15762	113	0.716914
chr17.1_contig-0000646	6764907	6764918	+	ORR1B1-int	LTR	ERVL-MaLR	11.7	11	genome	72815	152	0.208748
chr17.1_contig-0000646	6765066	6765197	+	ORR1G	LTR	ERVL-MaLR	16.3	131	genome	5345	20	0.374181
chr17.1_contig-0000646	6766485	6766557	-	MT2B	LTR	ERVL	20.6	72	genome	11536	24	0.208044
chr17.1_contig-0000646	6767494	6767840	-	RLTRETN_Mm	LTR	ERVK	12.4	346	genome	1340	8	0.597015
chr17.1_contig-0000646	6768396	6768755	+	ORR1G	LTR	ERVL-MaLR	28	359	genome	5345	20	0.374181
chr17.1_contig-0000646	6769804	6769844	-	ORR1B1-int	LTR	ERVL-MaLR	23.4	40	genome	72815	152	0.208748
chr17.1_contig-0000646	6769832	6769984	-	MTD	LTR	ERVL-MaLR	24.7	152	genome	48605	17	0.0349758
chr17.1_contig-0000646	6769986	6770056	-	MTD	LTR	ERVL-MaLR	28.2	70	genome	48605	17	0.0349758
chr17.1_contig-0000646	6787255	6787285	+	RLTR20A4	LTR	ERVK	14.3	30	genome	11777	2	0.0169823
chr17.1_contig-0000646	6787312	6787335	+	RLTR20A4	LTR	ERVK	14.3	23	genome	11777	2	0.0169823
chr17.1_contig-0000646	6787370	6787438	-	RMER17C2	LTR	ERVK	16.2	68	genome	2821	10	0.354484
chr17.1_contig-0000646	6795379	6795500	-	ORR1B1-int	LTR	ERVL-MaLR	22.9	121	genome	72815	152	0.208748
chr17.1_contig-0000646	6797789	6797921	-	ORR1B1-int	LTR	ERVL-MaLR	17.2	132	genome	72815	152	0.208748
chr17.1_contig-0000646	6798118	6798233	-	ORR1B1-int	LTR	ERVL-MaLR	19.8	115	genome	72815	152	0.208748
chr17.1_contig-0000646	6801132	6801195	-	RLTR17B_Mm	LTR	ERVK	26.7	63	genome	47649	60	0.125921
chr17.1_contig-0000646	6801283	6801469	-	RLTR17B_Mm	LTR	ERVK	26.7	186	genome	47649	60	0.125921
chr17.1_contig-0000646	6801598	6801622	-	RLTR17B_Mm	LTR	ERVK	23.3	24	genome	47649	60	0.125921
chr17.1_contig-0000646	6804150	6804426	-	MLT1E1A	LTR	ERVL-MaLR	28.4	276	genome	642	NA	NA
chr17.1_contig-0000646	6804463	6804594	-	MLT1B	LTR	ERVL-MaLR	19.4	131	genome	5735	3	0.0523104
chr17.1_contig-0000646	6806089	6806190	+	MTEb	LTR	ERVL-MaLR	25.5	101	genome	10819	37	0.341991
chr17.1_contig-0000646	6812356	6812436	-	RLTR17B_Mm	LTR	ERVK	16.9	80	genome	47649	60	0.125921
chr17.1_contig-0000646	6813794	6813832	-	RMER12C	LTR	ERVK	2.6	38	genome	7458	5	0.0670421
chr17.1_contig-0000646	6817256	6817371	+	RMER12C	LTR	ERVK	20.4	115	genome	7458	5	0.0670421
chr17.1_contig-0000646	6818144	6818202	+	RLTR20C1_MM	LTR	ERVK	15.2	58	genome	5609	NA	NA
chr17.1_contig-0000646	6819173	6819560	+	MTA_Mm	LTR	ERVL-MaLR	2.8	387	genome	17633	127	0.72024
chr17.1_contig-0000646	6824582	6824599	+	ORR1B1-int	LTR	ERVL-MaLR	16.8	17	genome	72815	152	0.208748
chr17.1_contig-0000646	6825212	6825275	-	RLTR17B_Mm	LTR	ERVK	16.4	63	genome	47649	60	0.125921
chr17.1_contig-0000646	6832136	6832644	-	RLTR31C_MM	LTR	ERVK	15.6	508	genome	625	NA	NA
chr17.1_contig-0000646	6850445	6850602	-	ORR1F	LTR	ERVL-MaLR	26.4	157	genome	14623	2	0.0136771
chr17.1_contig-0000646	6850576	6850652	+	RLTR20C1_MM	LTR	ERVK	20.9	76	genome	5609	NA	NA
chr17.1_contig-0000646	6852509	6852914	+	MTC	LTR	ERVL-MaLR	17.8	405	genome	25616	8	0.0312305
chr17.1_contig-0000646	6853594	6853675	-	RLTR17B_Mm	LTR	ERVK	25.6	81	genome	47649	60	0.125921
chr17.1_contig-0000646	6853744	6853844	-	ORR1F	LTR	ERVL-MaLR	20.8	100	genome	14623	2	0.0136771
chr17.1_contig-0000646	6853821	6853855	-	MT2B	LTR	ERVL	14.3	34	genome	11536	24	0.208044
chr17.1_contig-0000646	6853873	6854264	+	MTA_Mm	LTR	ERVL-MaLR	2.8	391	genome	17633	127	0.72024
chr17.1_contig-0000646	6866895	6867016	-	ORR1B1-int	LTR	ERVL-MaLR	22.4	121	genome	72815	152	0.208748
chr17.1_contig-0000646	6873913	6874153	+	MTD	LTR	ERVL-MaLR	16.8	240	genome	48605	17	0.0349758
chr17.1_contig-0000646	6882938	6883014	-	MLT2B4	LTR	ERVL	26.3	76	genome	1218	NA	NA
chr17.1_contig-0000646	6884012	6884145	+	RLTR20C1_MM	LTR	ERVK	23.1	133	genome	5609	NA	NA
chr17.1_contig-0000646	6885263	6885359	+	RLTR17B_Mm	LTR	ERVK	21.9	96	genome	47649	60	0.125921
chr17.1_contig-0000646	6885420	6885543	+	RLTR17B_Mm	LTR	ERVK	21.9	123	genome	47649	60	0.125921
chr17.1_contig-0000646	6885569	6885649	+	RLTR17B_Mm	LTR	ERVK	24.7	80	genome	47649	60	0.125921
chr17.1_contig-0000646	6894678	6895322	-	MYSERV-int	LTR	ERVK	16.4	644	genome	2540	11	0.433071
chr17.1_contig-0000646	6895387	6896384	-	MYSERV-int	LTR	ERVK	16.4	997	genome	2540	11	0.433071
chr17.1_contig-0000646	6904010	6904148	-	ORR1B1-int	LTR	ERVL-MaLR	14.5	138	genome	72815	152	0.208748
chr17.1_contig-0000646	6913258	6913390	-	ORR1A1-int	LTR	ERVL-MaLR	25.4	132	genome	2662	4	0.150263
chr17.1_contig-0000646	6916520	6916629	-	ORR1B1-int	LTR	ERVL-MaLR	24.5	109	genome	72815	152	0.208748
chr17.1_contig-0000646	6923481	6923777	-	MTD	LTR	ERVL-MaLR	21.9	296	genome	48605	17	0.0349758
chr17.1_contig-0000646	6935989	6936236	-	ORR1G	LTR	ERVL-MaLR	25.2	247	genome	5345	20	0.374181
chr17.1_contig-0000646	6937870	6938238	-	ORR1B1	LTR	ERVL-MaLR	15.6	368	genome	17507	9	0.051408
chr17.1_contig-0000646	6939066	6939212	-	MLT1E	LTR	ERVL-MaLR	29.9	146	genome	274	NA	NA
chr17.1_contig-0000646	6940373	6940568	+	MT2B1	LTR	ERVL	24.2	195	genome	7512	28	0.372737
chr17.1_contig-0000646	6941350	6941553	+	MT2B1	LTR	ERVL	20.3	203	genome	7512	28	0.372737
chr17.1_contig-0000646	6941613	6941684	+	MT2B1	LTR	ERVL	19.3	71	genome	7512	28	0.372737
chr17.1_contig-0000646	6948982	6949033	+	RLTR17B_Mm	LTR	ERVK	19.7	51	genome	47649	60	0.125921
chr17.1_contig-0000646	6962106	6962233	-	ORR1B1-int	LTR	ERVL-MaLR	29.3	127	genome	72815	152	0.208748
chr17.1_contig-0000646	6975189	6975257	+	RLTR20A4	LTR	ERVK	9.1	68	genome	11777	2	0.0169823
chr17.1_contig-0000646	6983376	6983516	-	ORR1B1-int	LTR	ERVL-MaLR	15.1	140	genome	72815	152	0.208748
chr17.1_contig-0000646	6997251	6997367	-	MLT1E1A	LTR	ERVL-MaLR	33.3	116	genome	642	NA	NA
chr17.1_contig-0000646	6997416	6997501	-	MLT1E1A	LTR	ERVL-MaLR	24.4	85	genome	642	NA	NA
chr17.1_contig-0000646	7001239	7001273	-	ORR1B1-int	LTR	ERVL-MaLR	24.8	34	genome	72815	152	0.208748
chr17.1_contig-0000646	7006860	7007058	+	RLTR17B_Mm	LTR	ERVK	25.1	198	genome	47649	60	0.125921
chr17.1_contig-0000646	7027238	7027391	-	MTD	LTR	ERVL-MaLR	24.8	153	genome	48605	17	0.0349758
chr17.1_contig-0000646	7041043	7041269	-	MTE2b	LTR	ERVL-MaLR	22	226	genome	15563	NA	NA
chr17.1_contig-0000646	7042209	7042431	-	MLT1E1A	LTR	ERVL-MaLR	28.7	222	genome	642	NA	NA
chr17.1_contig-0000646	7056285	7056302	+	ORR1A3-int	LTR	ERVL-MaLR	19	17	genome	9891	53	0.535841
chr17.1_contig-0000646	7065187	7065215	-	ORR1B1-int	LTR	ERVL-MaLR	21.1	28	genome	72815	152	0.208748
chr17.1_contig-0000646	7073705	7073840	+	ORR1B1-int	LTR	ERVL-MaLR	32.8	135	genome	72815	152	0.208748
chr17.1_contig-0000646	7075463	7075648	+	RLTR17B_Mm	LTR	ERVK	27.2	185	genome	47649	60	0.125921
chr17.1_contig-0000646	7082606	7082874	-	RLTR15	LTR	ERVK	19.6	268	genome	2347	NA	NA
chr17.1_contig-0000646	7094692	7095189	-	RLTR17B_Mm	LTR	ERVK	24.1	497	genome	47649	60	0.125921
chr17.1_contig-0000646	7095240	7095816	-	RLTR17B_Mm	LTR	ERVK	22.5	576	genome	47649	60	0.125921
chr17.1_contig-0000646	7102912	7102949	+	RLTR20C1_MM	LTR	ERVK	5.9	37	genome	5609	NA	NA
chr17.1_contig-0000646	7102999	7103051	+	RLTR20C1_MM	LTR	ERVK	11.4	52	genome	5609	NA	NA
chr17.1_contig-0000646	7104403	7104605	-	MMERVK9E_I	LTR	ERVK	14.4	202	genome	1582	35	2.21239
chr17.1_contig-0000646	7104615	7105010	-	RLTR9D	LTR	ERVK	12.3	395	genome	768	NA	NA
chr17.1_contig-0000646	7107915	7107964	+	RMER10A	LTR	ERVL	10	49	genome	4078	32	0.784698
chr17.1_contig-0000646	7111168	7111510	-	ORR1B1	LTR	ERVL-MaLR	14.7	342	genome	17507	9	0.051408
chr17.1_contig-0000646	7112814	7112908	-	MLT1H2	LTR	ERVL-MaLR	28.7	94	genome	554	NA	NA
chr17.1_contig-0000646	7130460	7130470	-	RLTR31D_MM	LTR	ERVK	10.2	10	genome	5651	4	0.0707839
chr17.1_contig-0000646	7130471	7130557	+	RLTR51A_Mm	LTR	ERVK	10.3	86	genome	2874	1	0.0347947
chr17.1_contig-0000646	7135474	7135758	-	ORR1F	LTR	ERVL-MaLR	21.1	284	genome	14623	2	0.0136771
chr17.1_contig-0000646	7137407	7137459	-	RLTR20C1_MM	LTR	ERVK	3.8	52	genome	5609	NA	NA
chr17.1_contig-0000646	7139603	7139784	-	MTE2b	LTR	ERVL-MaLR	23.8	181	genome	15563	NA	NA
chr17.1_contig-0000646	7141795	7142112	-	ORR1A2	LTR	ERVL-MaLR	9.4	317	genome	16982	2	0.0117772
chr17.1_contig-0000646	7148691	7148861	+	MLT1C2	LTR	ERVL-MaLR	24.8	170	genome	4508	NA	NA
chr17.1_contig-0000646	7149397	7149519	-	RLTR17B_Mm	LTR	ERVK	24	122	genome	47649	60	0.125921
chr17.1_contig-0000646	7150283	7150607	+	MER90	LTR	ERV1	24.4	324	genome	204	NA	NA
chr17.1_contig-0000646	7150713	7150875	+	MTD	LTR	ERVL-MaLR	26.9	162	genome	48605	17	0.0349758
chr17.1_contig-0000646	7150896	7151242	+	ORR1B2	LTR	ERVL-MaLR	17.9	346	genome	9453	NA	NA
chr17.1_contig-0000646	7151610	7151754	+	MTD	LTR	ERVL-MaLR	30.6	144	genome	48605	17	0.0349758
chr17.1_contig-0000646	7151816	7152031	+	RLTR31C_MM	LTR	ERVK	22.7	215	genome	625	NA	NA
chr17.1_contig-0000646	7152370	7152467	-	MTEa	LTR	ERVL-MaLR	19.4	97	genome	17156	2	0.0116577
chr17.1_contig-0000646	7152654	7152752	+	MLT1B	LTR	ERVL-MaLR	24.7	98	genome	5735	3	0.0523104
chr17.1_contig-0000646	7154410	7154557	-	RLTR17B_Mm	LTR	ERVK	20.4	147	genome	47649	60	0.125921
chr17.1_contig-0000646	7155762	7155863	-	RLTR17B_Mm	LTR	ERVK	22.2	101	genome	47649	60	0.125921
chr17.1_contig-0000646	7158263	7158655	+	MTA_Mm	LTR	ERVL-MaLR	1	392	genome	17633	127	0.72024
chr17.1_contig-0000646	7160600	7160754	+	MLT1L	LTR	ERVL-MaLR	24.5	154	genome	557	NA	NA
chr17.1_contig-0000646	7161538	7161621	-	RLTR17B_Mm	LTR	ERVK	21.7	83	genome	47649	60	0.125921
chr17.1_contig-0000646	7161962	7162307	-	ORR1A1	LTR	ERVL-MaLR	3.8	345	genome	4937	7	0.141787
chr17.1_contig-0000646	7162308	7164076	-	ORR1A1	LTR	ERVL-MaLR	3.8	1768	genome	4937	7	0.141787
chr17.1_contig-0000646	7164075	7164399	-	ORR1A1	LTR	ERVL-MaLR	5.6	324	genome	4937	7	0.141787
chr17.1_contig-0000646	7170365	7170562	-	LTR72_RN	LTR	ERV1	26.7	197	genome	798	NA	NA
chr17.1_contig-0000646	7171058	7171260	-	LTR72_RN	LTR	ERV1	24.6	202	genome	798	NA	NA
chr17.1_contig-0000646	7173977	7174162	-	RLTR17B_Mm	LTR	ERVK	25.6	185	genome	47649	60	0.125921
chr17.1_contig-0000646	7174277	7174292	-	RLTR17B_Mm	LTR	ERVK	25.6	15	genome	47649	60	0.125921
chr17.1_contig-0000646	7174792	7175084	+	ORR1D2	LTR	ERVL-MaLR	21.4	292	genome	15762	113	0.716914
chr17.1_contig-0000646	7175092	7175337	+	ORR1D2	LTR	ERVL-MaLR	25.6	245	genome	15762	113	0.716914
chr17.1_contig-0000646	7175391	7175779	+	ORR1D2	LTR	ERVL-MaLR	25.6	388	genome	15762	113	0.716914
chr17.1_contig-0000646	7175989	7176696	+	ORR1D2	LTR	ERVL-MaLR	23.4	707	genome	15762	113	0.716914
chr17.1_contig-0000646	7176707	7177056	+	ORR1D2	LTR	ERVL-MaLR	25.3	349	genome	15762	113	0.716914
chr17.1_contig-0000646	7180597	7180807	-	MTE2a	LTR	ERVL-MaLR	25.1	210	genome	14053	NA	NA
chr17.1_contig-0000646	7180870	7180988	+	RLTR19-int	LTR	ERVK	26.3	118	genome	3057	2	0.0654236
chr17.1_contig-0000646	7181055	7181126	-	MTE2a	LTR	ERVL-MaLR	22.2	71	genome	14053	NA	NA
chr17.1_contig-0000646	7181398	7181730	-	ORR1A4	LTR	ERVL-MaLR	10.4	332	genome	9103	9	0.0988685
chr17.1_contig-0000646	7185958	7186100	+	MTE2a	LTR	ERVL-MaLR	22.6	142	genome	14053	NA	NA
chr17.1_contig-0000646	7186026	7186407	+	MT2A	LTR	ERVL	25.5	381	genome	7547	36	0.477011
chr17.1_contig-0000646	7203460	7203861	+	MTA_Mm	LTR	ERVL-MaLR	1.5	401	genome	17633	127	0.72024
chr17.1_contig-0000646	7208000	7208075	-	RLTR21	LTR	ERVK	30.3	75	genome	3429	3	0.0874891
chr17.1_contig-0000646	7210264	7210632	+	RLTR10	LTR	ERVK	3.5	368	genome	4049	7	0.172882
chr17.1_contig-0000646	7214750	7214821	+	ORR1C1	LTR	ERVL-MaLR	21.4	71	genome	8821	20	0.226732
chr17.1_contig-0000646	7219035	7219052	+	MT2B	LTR	ERVL	24.6	17	genome	11536	24	0.208044
chr17.1_contig-0000646	7219086	7219105	+	MT2B	LTR	ERVL	24.6	19	genome	11536	24	0.208044
chr17.1_contig-0000646	7224345	7224553	-	LTRIS6	LTR	ERV1	6.7	208	genome	178	33	18.5393
chr17.1_contig-0000646	7224557	7224818	-	LTRIS6	LTR	ERV1	8.7	261	genome	178	33	18.5393
chr17.1_contig-0000646	7224930	7225027	+	ORR1F	LTR	ERVL-MaLR	20.7	97	genome	14623	2	0.0136771
chr17.1_contig-0000646	7228937	7229184	-	RLTR12BD_Mm	LTR	ERVK	22.6	247	genome	918	NA	NA
chr17.1_contig-0000646	7231304	7231353	-	RLTR20C1_MM	LTR	ERVK	13.2	49	genome	5609	NA	NA
chr17.1_contig-0000646	7235447	7235590	-	ORR1B1-int	LTR	ERVL-MaLR	14.3	143	genome	72815	152	0.208748
chr17.1_contig-0000646	7237311	7237519	+	MLT1A	LTR	ERVL-MaLR	25.2	208	genome	4124	NA	NA
chr17.1_contig-0000646	7239633	7239919	+	MamRep1151	LTR		22.3	286	genome	148	NA	NA
chr17.1_contig-0000646	7241675	7242004	-	RMER20A	LTR	ERVK	18.8	329	genome	1201	NA	NA
chr17.1_contig-0000646	7242415	7242790	-	RLTR11A	LTR	ERVK	14.2	375	genome	2645	NA	NA
chr17.1_contig-0000646	7243938	7244245	+	MT2A	LTR	ERVL	26.8	307	genome	7547	36	0.477011
chr17.1_contig-0000646	7244266	7244441	-	ORR1C2	LTR	ERVL-MaLR	17.1	175	genome	12112	NA	NA
chr17.1_contig-0000646	7244554	7244724	-	ORR1C2	LTR	ERVL-MaLR	15.8	170	genome	12112	NA	NA
chr17.1_contig-0000646	7248768	7249105	+	MTEa	LTR	ERVL-MaLR	23.6	337	genome	17156	2	0.0116577
chr17.1_contig-0000646	7252459	7252827	-	MTD	LTR	ERVL-MaLR	24.6	368	genome	48605	17	0.0349758
chr17.1_contig-0000646	7254338	7254490	-	ORR1G	LTR	ERVL-MaLR	23.6	152	genome	5345	20	0.374181
chr17.1_contig-0000646	7255112	7255307	-	MLT1B	LTR	ERVL-MaLR	28.9	195	genome	5735	3	0.0523104
chr17.1_contig-0000646	7255332	7255401	-	MLT1B	LTR	ERVL-MaLR	20	69	genome	5735	3	0.0523104
chr17.1_contig-0000646	7257407	7257791	-	MLT1A	LTR	ERVL-MaLR	26.7	384	genome	4124	NA	NA
chr17.1_contig-0000646	7258670	7259013	-	ORR1G	LTR	ERVL-MaLR	25.7	343	genome	5345	20	0.374181
chr17.1_contig-0000646	7259202	7259261	+	ORR1B1-int	LTR	ERVL-MaLR	16.1	59	genome	72815	152	0.208748
chr17.1_contig-0000646	7259471	7259503	+	ORR1B1-int	LTR	ERVL-MaLR	25.2	32	genome	72815	152	0.208748
chr17.1_contig-0000646	7260558	7260690	+	MTE2a	LTR	ERVL-MaLR	24.2	132	genome	14053	NA	NA
chr17.1_contig-0000646	7260702	7261098	-	MTB	LTR	ERVL-MaLR	5.5	396	genome	7892	NA	NA
chr17.1_contig-0000646	7265527	7265870	+	MER73	LTR	ERVL	27.2	343	genome	89	NA	NA
chr17.1_contig-0000646	7265861	7265939	+	RLTR25B	LTR	ERVK	15.8	78	genome	2616	33	1.26147
chr17.1_contig-0000646	7266598	7267502	-	RMER19B	LTR	ERVK	16.3	904	genome	5661	NA	NA
chr17.1_contig-0000646	7270011	7270035	-	RMER17C	LTR	ERVK	21.9	24	genome	6574	21	0.31944
chr17.1_contig-0000646	7270083	7270138	-	RMER17C	LTR	ERVK	21.9	55	genome	6574	21	0.31944
chr17.1_contig-0000646	7272134	7272467	+	MLT1E1A	LTR	ERVL-MaLR	29.8	333	genome	642	NA	NA
chr17.1_contig-0000646	7278134	7278352	-	ORR1F	LTR	ERVL-MaLR	28.5	218	genome	14623	2	0.0136771
chr17.1_contig-0000646	7278853	7279154	+	MTD	LTR	ERVL-MaLR	23.4	301	genome	48605	17	0.0349758
chr17.1_contig-0000646	7280943	7281317	-	ORR1F	LTR	ERVL-MaLR	29.8	374	genome	14623	2	0.0136771
chr17.1_contig-0000646	7282177	7282486	-	ORR1A2	LTR	ERVL-MaLR	7.1	309	genome	16982	2	0.0117772
chr17.1_contig-0000646	7286383	7286400	-	RLTR20A4	LTR	ERVK	6.7	17	genome	11777	2	0.0169823
chr17.1_contig-0000646	7288937	7289000	+	RLTR20A4	LTR	ERVK	12.5	63	genome	11777	2	0.0169823
chr17.1_contig-0000646	7290201	7290368	+	MLT1G1	LTR	ERVL-MaLR	32.3	167	genome	372	NA	NA
chr17.1_contig-0000646	7290629	7290748	+	MLT1G1	LTR	ERVL-MaLR	27.5	119	genome	372	NA	NA
chr17.1_contig-0000646	7296109	7296550	-	RLTR11B	LTR	ERVK	10.5	441	genome	1048	9	0.858779
chr17.1_contig-0000646	7301048	7301151	+	MTEa	LTR	ERVL-MaLR	26.5	103	genome	17156	2	0.0116577
chr17.1_contig-0000646	7301405	7301607	+	MTEa	LTR	ERVL-MaLR	27.5	202	genome	17156	2	0.0116577
chr17.1_contig-0000646	7304747	7305096	-	RLTR10D2	LTR	ERVK	7.1	349	genome	213	NA	NA
chr17.1_contig-0000646	7305097	7305457	-	MMERVK10D3_I	LTR	ERVK	11.1	360	genome	666	15	2.25225
chr17.1_contig-0000646	7305440	7306748	-	MMERVK10D3_I	LTR	ERVK	26.2	1308	genome	666	15	2.25225
chr17.1_contig-0000646	7307373	7309049	-	MMERVK10D3_I	LTR	ERVK	12.8	1676	genome	666	15	2.25225
chr17.1_contig-0000646	7309048	7309583	-	RLTR10D2	LTR	ERVK	8.8	535	genome	213	NA	NA
chr17.1_contig-0000646	7309824	7309908	+	RMER15	LTR	ERVL	29.4	84	genome	13226	34	0.257069
chr17.1_contig-0000646	7311192	7311278	+	RLTR17B_Mm	LTR	ERVK	25.9	86	genome	47649	60	0.125921
chr17.1_contig-0000646	7316582	7316717	+	MTD	LTR	ERVL-MaLR	17.6	135	genome	48605	17	0.0349758
chr17.1_contig-0000646	7316763	7316812	+	MTD	LTR	ERVL-MaLR	18	49	genome	48605	17	0.0349758
chr17.1_contig-0000646	7319787	7320017	-	ORR1E	LTR	ERVL-MaLR	30.7	230	genome	19637	NA	NA
chr17.1_contig-0000646	7320277	7320340	-	MT2B1	LTR	ERVL	9.3	63	genome	7512	28	0.372737
chr17.1_contig-0000646	7320333	7320394	+	RMER12C	LTR	ERVK	8.7	61	genome	7458	5	0.0670421
chr17.1_contig-0000646	7322496	7322555	-	RLTR20A4	LTR	ERVK	15	59	genome	11777	2	0.0169823
chr17.1_contig-0000646	7325144	7325492	+	MTE2b	LTR	ERVL-MaLR	25.4	348	genome	15563	NA	NA
chr17.1_contig-0000646	7327496	7327571	-	ORR1A3	LTR	ERVL-MaLR	14.9	75	genome	5132	17	0.331255
chr17.1_contig-0000646	7327572	7327896	-	ORR1A2	LTR	ERVL-MaLR	8.3	324	genome	16982	2	0.0117772
chr17.1_contig-0000646	7327897	7328194	-	ORR1A3	LTR	ERVL-MaLR	15.9	297	genome	5132	17	0.331255
chr17.1_contig-0000646	7328240	7328758	-	IAPLTR2_Mm	LTR	ERVK	4.6	518	genome	1276	7	0.548589
chr17.1_contig-0000646	7336654	7336908	+	MTE2b	LTR	ERVL-MaLR	23.6	254	genome	15563	NA	NA
chr17.1_contig-0000646	7336912	7337207	-	ORR1D1	LTR	ERVL-MaLR	16.5	295	genome	22495	11	0.0488998
chr17.1_contig-0000646	7337235	7337314	+	MTE2b	LTR	ERVL-MaLR	30	79	genome	15563	NA	NA
chr17.1_contig-0000646	7337876	7338205	+	MTA_Mm	LTR	ERVL-MaLR	1.5	329	genome	17633	127	0.72024
chr17.1_contig-0000646	7338406	7338462	-	RLTR20A4	LTR	ERVK	17.5	56	genome	11777	2	0.0169823
chr17.1_contig-0000646	7339006	7339065	+	RLTR20A4	LTR	ERVK	10	59	genome	11777	2	0.0169823
chr17.1_contig-0000646	7339326	7339433	+	RLTR20A4	LTR	ERVK	24.4	107	genome	11777	2	0.0169823
chr17.1_contig-0000646	7341976	7342369	+	MTA_Mm	LTR	ERVL-MaLR	3.8	393	genome	17633	127	0.72024
chr17.1_contig-0000646	7343292	7343432	-	ORR1B1-int	LTR	ERVL-MaLR	13.7	140	genome	72815	152	0.208748
chr17.1_contig-0000646	7348295	7348583	+	MTE2a	LTR	ERVL-MaLR	21.7	288	genome	14053	NA	NA
chr17.1_contig-0000646	7356947	7357109	-	MLT1H1	LTR	ERVL-MaLR	26.1	162	genome	360	NA	NA
chr17.1_contig-0000646	7359949	7360272	-	MTEa	LTR	ERVL-MaLR	23.9	323	genome	17156	2	0.0116577
chr17.1_contig-0000646	7363394	7363754	-	MTD	LTR	ERVL-MaLR	25.8	360	genome	48605	17	0.0349758
chr17.1_contig-0000646	7364922	7365258	-	ORR1G	LTR	ERVL-MaLR	25.8	336	genome	5345	20	0.374181
chr17.1_contig-0000646	7368778	7369088	+	ORR1A2	LTR	ERVL-MaLR	11.2	310	genome	16982	2	0.0117772
chr17.1_contig-0000646	7375416	7375791	-	MTD	LTR	ERVL-MaLR	18.4	375	genome	48605	17	0.0349758
chr17.1_contig-0000646	7383177	7383323	-	MTE2b	LTR	ERVL-MaLR	27.2	146	genome	15563	NA	NA
chr17.1_contig-0000646	7383331	7383604	-	ORR1B1	LTR	ERVL-MaLR	14.7	273	genome	17507	9	0.051408
chr17.1_contig-0000646	7383605	7383806	-	MTE2b	LTR	ERVL-MaLR	19.3	201	genome	15563	NA	NA
chr17.1_contig-0000646	7383825	7383923	+	MLT1C2	LTR	ERVL-MaLR	24.2	98	genome	4508	NA	NA
chr17.1_contig-0000646	7383952	7384207	+	MLT1C2	LTR	ERVL-MaLR	32.4	255	genome	4508	NA	NA
chr17.1_contig-0000646	7391125	7391253	+	MTE2a	LTR	ERVL-MaLR	22.8	128	genome	14053	NA	NA
chr17.1_contig-0000646	7391254	7391610	+	RMER17A	LTR	ERVK	8.7	356	genome	2161	29	1.34197
chr17.1_contig-0000646	7391636	7391993	+	RMER17A	LTR	ERVK	8.7	357	genome	2161	29	1.34197
chr17.1_contig-0000646	7392138	7392281	+	MTE2a	LTR	ERVL-MaLR	20.6	143	genome	14053	NA	NA
chr17.1_contig-0000646	7392546	7392612	+	RLTR20A4	LTR	ERVK	15.2	66	genome	11777	2	0.0169823
chr17.1_contig-0000646	7393454	7393849	+	MTB	LTR	ERVL-MaLR	6.8	395	genome	7892	NA	NA
chr17.1_contig-0000646	7393932	7393961	-	ORR1B1-int	LTR	ERVL-MaLR	22.8	29	genome	72815	152	0.208748
chr17.1_contig-0000646	7394108	7394121	-	ORR1B1-int	LTR	ERVL-MaLR	22.8	13	genome	72815	152	0.208748
chr17.1_contig-0000646	7398094	7398189	+	MLT1A1	LTR	ERVL-MaLR	25.2	95	genome	5831	NA	NA
chr17.1_contig-0000646	7398590	7399117	-	RMER4B	LTR	ERVK	14	527	genome	5129	NA	NA
chr17.1_contig-0000646	7399970	7400299	+	ORR1E	LTR	ERVL-MaLR	24.1	329	genome	19637	NA	NA
chr17.1_contig-0000646	7406859	7407179	-	ORR1A2	LTR	ERVL-MaLR	5.6	320	genome	16982	2	0.0117772
chr17.1_contig-0000646	7407183	7407705	-	RMER15	LTR	ERVL	22.2	522	genome	13226	34	0.257069
chr17.1_contig-0000646	7409492	7409809	-	MLT1A0	LTR	ERVL-MaLR	32.3	317	genome	6228	NA	NA
chr17.1_contig-0000646	7412242	7412535	-	MLT1F2	LTR	ERVL-MaLR	30.3	293	genome	1122	NA	NA
chr17.1_contig-0000646	7412982	7413069	+	ORR1B1-int	LTR	ERVL-MaLR	29.4	87	genome	72815	152	0.208748
chr17.1_contig-0000646	7414227	7414540	-	MTE2b	LTR	ERVL-MaLR	21.5	313	genome	15563	NA	NA
chr17.1_contig-0000646	7415687	7415996	-	RLTRETN_Mm	LTR	ERVK	15.7	309	genome	1340	8	0.597015
chr17.1_contig-0000646	7418568	7418848	+	ERVL-int	LTR	ERVL	21.8	280	genome	1049	NA	NA
chr17.1_contig-0000646	7421963	7422081	+	LTR90A	LTR		23.5	118	genome	48	NA	NA
chr17.1_contig-0000646	7422900	7423211	-	ORR1B1	LTR	ERVL-MaLR	11	311	genome	17507	9	0.051408
chr17.1_contig-0000646	7423190	7423366	-	ORR1B1	LTR	ERVL-MaLR	16.6	176	genome	17507	9	0.051408
chr17.1_contig-0000646	7423430	7423491	+	RLTR17B_Mm	LTR	ERVK	25.8	61	genome	47649	60	0.125921
chr17.1_contig-0000646	7426875	7427056	+	MTE2a	LTR	ERVL-MaLR	24.3	181	genome	14053	NA	NA
chr17.1_contig-0000646	7431400	7431475	-	MTE2b	LTR	ERVL-MaLR	18.4	75	genome	15563	NA	NA
chr17.1_contig-0000646	7431489	7431882	-	MTC	LTR	ERVL-MaLR	13.6	393	genome	25616	8	0.0312305
chr17.1_contig-0000646	7431895	7432146	-	MTE2b	LTR	ERVL-MaLR	25.3	251	genome	15563	NA	NA
chr17.1_contig-0000646	7437629	7437646	-	ORR1A3-int	LTR	ERVL-MaLR	16.4	17	genome	9891	53	0.535841
chr17.1_contig-0000646	7438302	7438621	-	IAPEY2_LTR	LTR	ERVK	2.2	319	genome	1080	20	1.85185
chr17.1_contig-0000646	7440248	7440356	-	ORR1A3-int	LTR	ERVL-MaLR	27.8	108	genome	9891	53	0.535841
chr17.1_contig-0000646	7450182	7450577	-	MTB	LTR	ERVL-MaLR	4.8	395	genome	7892	NA	NA
chr17.1_contig-0000646	7452524	7452638	+	ORR1F	LTR	ERVL-MaLR	26.6	114	genome	14623	2	0.0136771
chr17.1_contig-0000646	7452965	7453131	+	ORR1F	LTR	ERVL-MaLR	24.2	166	genome	14623	2	0.0136771
chr17.1_contig-0000646	7453871	7453952	-	ORR1E	LTR	ERVL-MaLR	23.5	81	genome	19637	NA	NA
chr17.1_contig-0000646	7454901	7455097	-	ORR1E	LTR	ERVL-MaLR	24	196	genome	19637	NA	NA
chr17.1_contig-0000646	7455111	7455205	-	ORR1D1	LTR	ERVL-MaLR	22.8	94	genome	22495	11	0.0488998
chr17.1_contig-0000646	7457360	7457406	-	ORR1D1	LTR	ERVL-MaLR	13.4	46	genome	22495	11	0.0488998
chr17.1_contig-0000646	7458887	7459178	-	ORR1D1	LTR	ERVL-MaLR	17.5	291	genome	22495	11	0.0488998
chr17.1_contig-0000646	7459464	7459792	+	RMER6C	LTR	ERVK	14.4	328	genome	5405	NA	NA
chr17.1_contig-0000646	7459886	7460090	+	RMER6C	LTR	ERVK	11.8	204	genome	5405	NA	NA
chr17.1_contig-0000646	7473776	7473795	+	MT2B	LTR	ERVL	22.4	19	genome	11536	24	0.208044
chr17.1_contig-0000646	7473796	7473807	+	ORR1B1-int	LTR	ERVL-MaLR	17.4	11	genome	72815	152	0.208748
chr17.1_contig-0000646	7478198	7478551	-	ORR1A3	LTR	ERVL-MaLR	10.5	353	genome	5132	17	0.331255
chr17.1_contig-0000646	7484834	7485227	-	MTB_Mm	LTR	ERVL-MaLR	6.9	393	genome	5415	NA	NA
chr17.1_contig-0000646	7485889	7485999	-	MLTR73	LTR	ERV1	25.6	110	genome	653	NA	NA
chr17.1_contig-0000646	7487388	7487784	-	MTA_Mm	LTR	ERVL-MaLR	4.3	396	genome	17633	127	0.72024
chr17.1_contig-0000646	7487785	7488953	-	MTA_Mm	LTR	ERVL-MaLR	10.4	1168	genome	17633	127	0.72024
chr17.1_contig-0000646	7488953	7489348	-	MTA_Mm	LTR	ERVL-MaLR	4.3	395	genome	17633	127	0.72024
chr17.1_contig-0000646	7490512	7490666	-	ORR1B1-int	LTR	ERVL-MaLR	17.8	154	genome	72815	152	0.208748
chr17.1_contig-0000646	7498000	7498061	+	RLTR20C1_MM	LTR	ERVK	5.4	61	genome	5609	NA	NA
chr17.1_contig-0000646	7500540	7500620	-	ORR1E	LTR	ERVL-MaLR	16.4	80	genome	19637	NA	NA
chr17.1_contig-0000646	7500715	7500780	+	RLTR51A_Mm	LTR	ERVK	17.9	65	genome	2874	1	0.0347947
chr17.1_contig-0000646	7506221	7506762	-	RMER4B	LTR	ERVK	14.3	541	genome	5129	NA	NA
chr17.1_contig-0000646	7509784	7510099	+	MTC	LTR	ERVL-MaLR	21.9	315	genome	25616	8	0.0312305
chr17.1_contig-0000646	7510100	7510508	+	MTC	LTR	ERVL-MaLR	15.7	408	genome	25616	8	0.0312305
chr17.1_contig-0000646	7510616	7510829	-	MER57E1	LTR	ERV1	30.7	213	genome	130	NA	NA
chr17.1_contig-0000646	7511151	7511420	-	ORR1B1	LTR	ERVL-MaLR	11.5	269	genome	17507	9	0.051408
chr17.1_contig-0000646	7512060	7512147	-	MTD	LTR	ERVL-MaLR	13	87	genome	48605	17	0.0349758
chr17.1_contig-0000646	7513124	7513483	-	MTE2b	LTR	ERVL-MaLR	25.3	359	genome	15563	NA	NA
chr17.1_contig-0000646	7517470	7517541	-	MYSERV6-int	LTR	ERVK	12.9	71	genome	11540	129	1.11785
chr17.1_contig-0000646	7518796	7519173	+	ORR1D2	LTR	ERVL-MaLR	25.3	377	genome	15762	113	0.716914
chr17.1_contig-0000646	7519235	7519355	-	MTEa	LTR	ERVL-MaLR	21.5	120	genome	17156	2	0.0116577
chr17.1_contig-0000646	7519555	7519633	-	MTEa	LTR	ERVL-MaLR	16.5	78	genome	17156	2	0.0116577
chr17.1_contig-0000646	7524205	7524440	-	MTD	LTR	ERVL-MaLR	21.3	235	genome	48605	17	0.0349758
chr17.1_contig-0000646	7526333	7526618	+	RLTR51A_Mm	LTR	ERVK	12.8	285	genome	2874	1	0.0347947
chr17.1_contig-0000646	7526619	7526694	+	MTEb	LTR	ERVL-MaLR	21.5	75	genome	10819	37	0.341991
chr17.1_contig-0000646	7526714	7526779	-	RMER12C	LTR	ERVK	7.7	65	genome	7458	5	0.0670421
chr17.1_contig-0000646	7528487	7528807	-	ORR1D2	LTR	ERVL-MaLR	17.9	320	genome	15762	113	0.716914
chr17.1_contig-0000646	7529388	7529685	+	ORR1G	LTR	ERVL-MaLR	24.4	297	genome	5345	20	0.374181
chr17.1_contig-0000646	7531177	7531463	-	RLTR17B_Mm	LTR	ERVK	30.1	286	genome	47649	60	0.125921
chr17.1_contig-0000646	7541632	7541981	-	ORR1F	LTR	ERVL-MaLR	24.9	349	genome	14623	2	0.0136771
chr17.1_contig-0000646	7542515	7542620	+	MER77B	LTR	ERVL	21.7	105	genome	278	NA	NA
chr17.1_contig-0000646	7545102	7545447	+	ORR1A0	LTR	ERVL-MaLR	2.6	345	genome	2460	16	0.650407
chr17.1_contig-0000646	7549102	7549997	+	RMER12	LTR	ERVK	11.6	895	genome	3766	9	0.23898
chr17.1_contig-0000646	7549979	7550290	+	RLTR17B_Mm	LTR	ERVK	26.5	311	genome	47649	60	0.125921
chr17.1_contig-0000646	7553644	7553971	-	ORR1A2	LTR	ERVL-MaLR	7	327	genome	16982	2	0.0117772
chr17.1_contig-0000646	7554021	7554192	+	RLTR15	LTR	ERVK	18.7	171	genome	2347	NA	NA
chr17.1_contig-0000646	7554193	7554496	+	RMER19A	LTR	ERVK	10.5	303	genome	2003	NA	NA
chr17.1_contig-0000646	7554478	7554622	+	RMER19A	LTR	ERVK	12.4	144	genome	2003	NA	NA
chr17.1_contig-0000646	7554782	7554877	+	RMER19A	LTR	ERVK	12.8	95	genome	2003	NA	NA
chr17.1_contig-0000646	7554878	7555034	+	RLTR15	LTR	ERVK	10	156	genome	2347	NA	NA
chr17.1_contig-0000646	7555052	7555289	-	MER21C	LTR	ERVL	30.3	237	genome	1439	NA	NA
chr17.1_contig-0000646	7555358	7556133	+	RLTR10-int	LTR	ERVK	9	775	genome	2822	4	0.141743
chr17.1_contig-0000646	7556131	7560743	+	RLTR10-int	LTR	ERVK	22.2	4612	genome	2822	4	0.141743
chr17.1_contig-0000646	7560744	7561072	+	RLTR10A	LTR	ERVK	9.5	328	genome	753	NA	NA
chr17.1_contig-0000646	7561073	7561332	-	MER21C	LTR	ERVL	22.9	259	genome	1439	NA	NA
chr17.1_contig-0000646	7562327	7562567	-	RLTR31C_MM	LTR	ERVK	19.9	240	genome	625	NA	NA
chr17.1_contig-0000646	7563147	7563493	-	IAPLTR2b	LTR	ERVK	2.5	346	genome	1376	9	0.65407
chr17.1_contig-0000646	7563779	7564144	-	RLTR12D	LTR	ERVK	20.9	365	genome	723	NA	NA
chr17.1_contig-0000646	7564999	7565197	+	RLTR31C_MM	LTR	ERVK	15.4	198	genome	625	NA	NA
chr17.1_contig-0000646	7565232	7565446	+	RLTR31C_MM	LTR	ERVK	15.4	214	genome	625	NA	NA
chr17.1_contig-0000646	7565451	7565837	-	MTD	LTR	ERVL-MaLR	21.1	386	genome	48605	17	0.0349758
chr17.1_contig-0000646	7566900	7567197	+	ORR1E	LTR	ERVL-MaLR	22.3	297	genome	19637	NA	NA
chr17.1_contig-0000646	7568363	7568773	+	ORR1B1	LTR	ERVL-MaLR	15.7	410	genome	17507	9	0.051408
chr17.1_contig-0000646	7569447	7569627	-	RMER6C	LTR	ERVK	7.2	180	genome	5405	NA	NA
chr17.1_contig-0000646	7569663	7570089	-	RMER6C	LTR	ERVK	14.2	426	genome	5405	NA	NA
chr17.1_contig-0000646	7572566	7572920	-	ORR1C2	LTR	ERVL-MaLR	13.6	354	genome	12112	NA	NA
chr17.1_contig-0000646	7574332	7574422	+	RMER4B	LTR	ERVK	18.7	90	genome	5129	NA	NA
chr17.1_contig-0000646	7574585	7574680	+	RMER4B	LTR	ERVK	14.6	95	genome	5129	NA	NA
chr17.1_contig-0000646	7574763	7574999	+	RMER4B	LTR	ERVK	19.5	236	genome	5129	NA	NA
chr17.1_contig-0000646	7575357	7575688	-	ORR1D2	LTR	ERVL-MaLR	20.2	331	genome	15762	113	0.716914
chr17.1_contig-0000646	7579528	7579855	-	MTD	LTR	ERVL-MaLR	20.1	327	genome	48605	17	0.0349758
chr17.1_contig-0000646	7579987	7580001	+	ORR1B1-int	LTR	ERVL-MaLR	18.3	14	genome	72815	152	0.208748
chr17.1_contig-0000646	7583459	7583524	-	RMER5	LTR	ERV1	13.6	65	genome	6606	65	0.983954
chr17.1_contig-0000646	7583578	7583813	-	RMER5	LTR	ERV1	21.4	235	genome	6606	65	0.983954
chr17.1_contig-0000646	7584380	7584533	-	MER34B	LTR	ERV1	24	153	genome	204	NA	NA
chr17.1_contig-0000646	7584708	7585116	+	MLTR11B	LTR	ERVK	25.7	408	genome	2871	NA	NA
chr17.1_contig-0000646	7590561	7590648	-	RLTR17B_Mm	LTR	ERVK	20.9	87	genome	47649	60	0.125921
chr17.1_contig-0000646	7591079	7591151	-	ORR1E	LTR	ERVL-MaLR	20.8	72	genome	19637	NA	NA
chr17.1_contig-0000646	7591614	7592037	+	MTC	LTR	ERVL-MaLR	12.7	423	genome	25616	8	0.0312305
chr17.1_contig-0000646	7592506	7592758	+	ORR1B1	LTR	ERVL-MaLR	16.2	252	genome	17507	9	0.051408
chr17.1_contig-0000646	7594892	7594946	+	ORR1A1-int	LTR	ERVL-MaLR	21.9	54	genome	2662	4	0.150263
chr17.1_contig-0000646	7596784	7596882	+	MER34C_v	LTR	ERV1	20.4	98	genome	259	NA	NA
chr17.1_contig-0000646	7598808	7599161	+	MLT2B4	LTR	ERVL	26.8	353	genome	1218	NA	NA
chr17.1_contig-0000646	7600576	7600734	+	RMER6A	LTR	ERVK	13.2	158	genome	4846	260	5.36525
chr17.1_contig-0000646	7600735	7600874	+	RLTR17B_Mm	LTR	ERVK	20	139	genome	47649	60	0.125921
chr17.1_contig-0000646	7602549	7602676	+	MLT1O	LTR	ERVL-MaLR	34.1	127	genome	176	NA	NA
chr17.1_contig-0000646	7603382	7603439	-	RLTR20A4	LTR	ERVK	17.2	57	genome	11777	2	0.0169823
chr17.1_contig-0000646	7603516	7603729	-	MLT2D	LTR	ERVL	25.1	213	genome	1190	NA	NA
chr17.1_contig-0000646	7603965	7604032	-	MLT2D	LTR	ERVL	21.6	67	genome	1190	NA	NA
chr17.1_contig-0000646	7605859	7605888	-	ORR1B1-int	LTR	ERVL-MaLR	14.2	29	genome	72815	152	0.208748
chr17.1_contig-0000646	7607434	7607531	-	RLTR20C1_MM	LTR	ERVK	15.7	97	genome	5609	NA	NA
chr17.1_contig-0000646	7608752	7608922	+	RLTR17B_Mm	LTR	ERVK	17.3	170	genome	47649	60	0.125921
chr17.1_contig-0000646	7609065	7609102	-	MLT1F2	LTR	ERVL-MaLR	18.4	37	genome	1122	NA	NA
chr17.1_contig-0000646	7613596	7614035	+	RLTR31C_MM	LTR	ERVK	20.4	439	genome	625	NA	NA
chr17.1_contig-0000646	7615245	7615353	-	ORR1D2	LTR	ERVL-MaLR	21.1	108	genome	15762	113	0.716914
chr17.1_contig-0000646	7615363	7615427	-	ORR1D2	LTR	ERVL-MaLR	18.7	64	genome	15762	113	0.716914
chr17.1_contig-0000646	7615720	7616072	-	ORR1D1	LTR	ERVL-MaLR	17.5	352	genome	22495	11	0.0488998
chr17.1_contig-0000646	7617224	7617420	-	ORR1D1	LTR	ERVL-MaLR	20.5	196	genome	22495	11	0.0488998
chr17.1_contig-0000646	7617537	7617684	-	ORR1D1	LTR	ERVL-MaLR	18.5	147	genome	22495	11	0.0488998
chr17.1_contig-0000646	7617681	7617732	+	RLTR15	LTR	ERVK	15.3	51	genome	2347	NA	NA
chr17.1_contig-0000646	7617808	7618057	+	RLTR15	LTR	ERVK	15.3	249	genome	2347	NA	NA
chr17.1_contig-0000646	7618079	7618232	-	RLTR11A	LTR	ERVK	20.1	153	genome	2645	NA	NA
chr17.1_contig-0000646	7618360	7618423	-	BGLII_B2	LTR	ERVK	14.5	63	genome	228	NA	NA
chr17.1_contig-0000646	7618739	7619012	-	ORR1B1	LTR	ERVL-MaLR	14.6	273	genome	17507	9	0.051408
chr17.1_contig-0000646	7619050	7619542	+	RLTR20D	LTR	ERVK	16	492	genome	925	12	1.2973
chr17.1_contig-0000646	7619543	7619610	-	ORR1B1	LTR	ERVL-MaLR	19.1	67	genome	17507	9	0.051408
chr17.1_contig-0000646	7620594	7620653	-	ORR1F	LTR	ERVL-MaLR	23.7	59	genome	14623	2	0.0136771
chr17.1_contig-0000646	7621966	7622382	-	MTD	LTR	ERVL-MaLR	21.1	416	genome	48605	17	0.0349758
chr17.1_contig-0000646	7629910	7629936	-	ORR1B1-int	LTR	ERVL-MaLR	20.7	26	genome	72815	152	0.208748
chr17.1_contig-0000646	7629980	7630459	-	MLTR31D_MM	LTR	ERVK	11.4	479	genome	291	NA	NA
chr17.1_contig-0000646	7630496	7630730	-	BGLII_B2	LTR	ERVK	17.2	234	genome	228	NA	NA
chr17.1_contig-0000646	7630856	7630973	-	BGLII_A	LTR	ERVK	10.2	117	genome	319	NA	NA
chr17.1_contig-0000646	7632647	7632765	-	MTE2a	LTR	ERVL-MaLR	13.6	118	genome	14053	NA	NA
chr17.1_contig-0000646	7632753	7632857	+	MTE2b	LTR	ERVL-MaLR	20.9	104	genome	15563	NA	NA
chr17.1_contig-0000646	7632867	7632974	-	MTE2a	LTR	ERVL-MaLR	17.9	107	genome	14053	NA	NA
chr17.1_contig-0000646	7632985	7633073	-	MTE2a	LTR	ERVL-MaLR	23.6	88	genome	14053	NA	NA
chr17.1_contig-0000646	7637357	7637374	+	ORR1B1-int	LTR	ERVL-MaLR	14.8	17	genome	72815	152	0.208748
chr17.1_contig-0000646	7637654	7637976	-	ORR1A3	LTR	ERVL-MaLR	10.2	322	genome	5132	17	0.331255
chr17.1_contig-0000646	7638278	7639044	-	RMER19B	LTR	ERVK	14.4	766	genome	5661	NA	NA
chr17.1_contig-0000646	7645625	7645776	-	RLTR17B_Mm	LTR	ERVK	25.6	151	genome	47649	60	0.125921
chr17.1_contig-0000646	7651092	7651529	-	MLTR11B	LTR	ERVK	24.1	437	genome	2871	NA	NA
chr17.1_contig-0000646	7655473	7655868	+	MTA_Mm	LTR	ERVL-MaLR	2.5	395	genome	17633	127	0.72024
chr17.1_contig-0000646	7656877	7657033	-	RLTR17B_Mm	LTR	ERVK	21.9	156	genome	47649	60	0.125921
chr17.1_contig-0000646	7660221	7660339	-	ORR1D1	LTR	ERVL-MaLR	21.9	118	genome	22495	11	0.0488998
chr17.1_contig-0000646	7667814	7667921	-	MLT1A1	LTR	ERVL-MaLR	28.3	107	genome	5831	NA	NA
chr17.1_contig-0000646	7680873	7681131	+	RLTR31C_MM	LTR	ERVK	22.5	258	genome	625	NA	NA
chr17.1_contig-0000646	7681186	7681476	+	RLTR31C_MM	LTR	ERVK	25.5	290	genome	625	NA	NA
chr17.1_contig-0000646	7682397	7682547	-	MER21B	LTR	ERVL	28.5	150	genome	1174	NA	NA
chr17.1_contig-0000646	7693816	7693833	-	ORR1B1-int	LTR	ERVL-MaLR	14.4	17	genome	72815	152	0.208748
chr17.1_contig-0000646	7696310	7696390	-	MTEb	LTR	ERVL-MaLR	22.1	80	genome	10819	37	0.341991
chr17.1_contig-0000646	7698182	7698662	+	RMER19B	LTR	ERVK	19.4	480	genome	5661	NA	NA
chr17.1_contig-0000646	7706826	7707169	-	MTD	LTR	ERVL-MaLR	21.4	343	genome	48605	17	0.0349758
chr17.1_contig-0000646	7718431	7718446	-	ORR1A1-int	LTR	ERVL-MaLR	25	15	genome	2662	4	0.150263
chr17.1_contig-0000646	7718478	7718561	-	MLTR11A	LTR	ERVK	24.1	83	genome	2034	NA	NA
chr17.1_contig-0000646	7718597	7718872	-	MLTR11A	LTR	ERVK	24.1	275	genome	2034	NA	NA
chr17.1_contig-0000646	7719286	7719385	+	MYSERV6-int	LTR	ERVK	19.2	99	genome	11540	129	1.11785
chr17.1_contig-0000646	7721236	7721337	+	MTD	LTR	ERVL-MaLR	21.4	101	genome	48605	17	0.0349758
chr17.1_contig-0000646	7721647	7721821	+	MTD	LTR	ERVL-MaLR	18	174	genome	48605	17	0.0349758
chr17.1_contig-0000646	7730273	7730288	+	MYSERV6-int	LTR	ERVK	16.7	15	genome	11540	129	1.11785
chr17.1_contig-0000646	7732527	7732576	+	RMER12B	LTR	ERVK	22	49	genome	1233	NA	NA
chr17.1_contig-0000646	7734099	7734406	-	ORR1D2	LTR	ERVL-MaLR	23	307	genome	15762	113	0.716914
chr17.1_contig-0000646	7734500	7734527	+	ORR1B1-int	LTR	ERVL-MaLR	13.4	27	genome	72815	152	0.208748
chr17.1_contig-0000646	7735630	7735732	-	ORR1F	LTR	ERVL-MaLR	24.2	102	genome	14623	2	0.0136771
chr17.1_contig-0000646	7745646	7746070	-	RLTR10C	LTR	ERVK	4.5	424	genome	1749	7	0.400229
chr17.1_contig-0000646	7746811	7746920	+	MLTR14	LTR	ERV1	26.7	109	genome	5620	59	1.04982
chr17.1_contig-0000646	7746921	7746933	-	RLTR51A_Mm	LTR	ERVK	17.2	12	genome	2874	1	0.0347947
chr17.1_contig-0000646	7747005	7747075	-	RLTR51A_Mm	LTR	ERVK	17.2	70	genome	2874	1	0.0347947
chr17.1_contig-0000646	7747142	7747390	+	MLTR14	LTR	ERV1	27.8	248	genome	5620	59	1.04982
chr17.1_contig-0000646	7748507	7749013	+	MLTR14	LTR	ERV1	21.3	506	genome	5620	59	1.04982
chr17.1_contig-0000646	7749621	7749813	-	RLTR42-int	LTR	ERVK	21	192	genome	2830	1	0.0353357
chr17.1_contig-0000646	7749993	7750128	-	RLTR42-int	LTR	ERVK	16.2	135	genome	2830	1	0.0353357
chr17.1_contig-0000646	7750467	7750604	-	MLTR14	LTR	ERV1	14.7	137	genome	5620	59	1.04982
chr17.1_contig-0000646	7750605	7750868	-	MTB	LTR	ERVL-MaLR	6.1	263	genome	7892	NA	NA
chr17.1_contig-0000646	7750868	7751074	-	MTB	LTR	ERVL-MaLR	2	206	genome	7892	NA	NA
chr17.1_contig-0000646	7751117	7751220	-	MLTR14	LTR	ERV1	17.8	103	genome	5620	59	1.04982
chr17.1_contig-0000646	7751226	7751585	-	ORR1B2	LTR	ERVL-MaLR	11.3	359	genome	9453	NA	NA
chr17.1_contig-0000646	7751586	7751682	-	MLTR14	LTR	ERV1	23.7	96	genome	5620	59	1.04982
chr17.1_contig-0000646	7757088	7757182	-	RLTR17B_Mm	LTR	ERVK	21.9	94	genome	47649	60	0.125921
chr17.1_contig-0000646	7769517	7769591	-	RLTR20C2_MM	LTR	ERVK	17.3	74	genome	4159	1	0.0240442
chr17.1_contig-0000646	7772255	7772560	-	RMER15	LTR	ERVL	26.1	305	genome	13226	34	0.257069
chr17.1_contig-0000646	7772574	7772655	-	RMER15	LTR	ERVL	13	81	genome	13226	34	0.257069
chr17.1_contig-0000646	7775665	7775849	-	MLT1C2	LTR	ERVL-MaLR	25.5	184	genome	4508	NA	NA
chr17.1_contig-0000646	7775876	7775999	-	MLT1C2	LTR	ERVL-MaLR	30.3	123	genome	4508	NA	NA
chr17.1_contig-0000646	7776316	7776405	-	MLT1A1	LTR	ERVL-MaLR	26	89	genome	5831	NA	NA
chr17.1_contig-0000646	7779862	7779916	-	RLTR20C1_MM	LTR	ERVK	10.3	54	genome	5609	NA	NA
chr17.1_contig-0000646	7797680	7798006	-	ORR1A4	LTR	ERVL-MaLR	13.6	326	genome	9103	9	0.0988685
chr17.1_contig-0000646	7803304	7803606	-	ORR1C1	LTR	ERVL-MaLR	18.7	302	genome	8821	20	0.226732
chr17.1_contig-0000646	7803635	7803739	-	ORR1C1	LTR	ERVL-MaLR	18.6	104	genome	8821	20	0.226732
chr17.1_contig-0000646	7803989	7804042	+	RLTR20C2_MM	LTR	ERVK	8.6	53	genome	4159	1	0.0240442
chr17.1_contig-0000646	7804105	7804118	+	RLTR20C2_MM	LTR	ERVK	8.6	13	genome	4159	1	0.0240442
chr17.1_contig-0000646	7810465	7810816	-	MTD	LTR	ERVL-MaLR	11.7	351	genome	48605	17	0.0349758
chr17.1_contig-0000646	7813322	7813348	-	ORR1B1-int	LTR	ERVL-MaLR	15.3	26	genome	72815	152	0.208748
chr17.1_contig-0000646	7813972	7814355	-	MTB_Mm	LTR	ERVL-MaLR	6	383	genome	5415	NA	NA
chr17.1_contig-0000646	7828673	7828883	+	MT2A	LTR	ERVL	25.5	210	genome	7547	36	0.477011
chr17.1_contig-0000646	7828949	7829017	+	MT2A	LTR	ERVL	6.8	68	genome	7547	36	0.477011
chr17.1_contig-0000646	7838198	7838349	+	RMER5	LTR	ERV1	25	151	genome	6606	65	0.983954
chr17.1_contig-0000646	7839990	7840129	-	ORR1B1-int	LTR	ERVL-MaLR	11.6	139	genome	72815	152	0.208748
chr17.1_contig-0000646	7842233	7842321	+	RLTR17B_Mm	LTR	ERVK	26.7	88	genome	47649	60	0.125921
chr17.1_contig-0000646	7842322	7842621	+	ORR1D2	LTR	ERVL-MaLR	23	299	genome	15762	113	0.716914
chr17.1_contig-0000646	7851446	7851571	-	ORR1B1-int	LTR	ERVL-MaLR	16.7	125	genome	72815	152	0.208748
chr17.1_contig-0000646	7852999	7853381	+	ORR1C2	LTR	ERVL-MaLR	14.3	382	genome	12112	NA	NA
chr17.1_contig-0000646	7858417	7858543	-	RLTR17B_Mm	LTR	ERVK	27.6	126	genome	47649	60	0.125921
chr17.1_contig-0000646	7859077	7859154	+	MT2B	LTR	ERVL	18.1	77	genome	11536	24	0.208044
chr17.1_contig-0000646	7863211	7863328	-	ORR1B1-int	LTR	ERVL-MaLR	26	117	genome	72815	152	0.208748
chr17.1_contig-0000646	7865275	7865886	+	RMER6A	LTR	ERVK	15.8	611	genome	4846	260	5.36525
chr17.1_contig-0000646	7866555	7866571	-	ORR1A3-int	LTR	ERVL-MaLR	16.9	16	genome	9891	53	0.535841
chr17.1_contig-0000646	7866801	7866868	+	LTR91	LTR		14.1	67	genome	73	NA	NA
chr17.1_contig-0000646	7868379	7868397	+	ORR1B1-int	LTR	ERVL-MaLR	25	18	genome	72815	152	0.208748
chr17.1_contig-0000646	7875699	7875779	+	RLTR17B_Mm	LTR	ERVK	24.7	80	genome	47649	60	0.125921
chr17.1_contig-0000646	7876631	7876693	+	RLTR17B_Mm	LTR	ERVK	18.6	62	genome	47649	60	0.125921
chr17.1_contig-0000646	7876721	7876834	+	RLTR17B_Mm	LTR	ERVK	18.6	113	genome	47649	60	0.125921
chr17.1_contig-0000646	7878568	7878639	-	RLTR17B_Mm	LTR	ERVK	13.5	71	genome	47649	60	0.125921
chr17.1_contig-0000646	7881008	7881630	+	RMER19C	LTR	ERVK	18.7	622	genome	3147	NA	NA
chr17.1_contig-0000646	7882459	7882854	-	MTA_Mm	LTR	ERVL-MaLR	5.6	395	genome	17633	127	0.72024
chr17.1_contig-0000646	7882855	7882920	-	MTA_Mm	LTR	ERVL-MaLR	3	65	genome	17633	127	0.72024
chr17.1_contig-0000646	7883104	7884149	-	MTA_Mm	LTR	ERVL-MaLR	4.1	1045	genome	17633	127	0.72024
chr17.1_contig-0000646	7884150	7884545	-	MTA_Mm	LTR	ERVL-MaLR	4.3	395	genome	17633	127	0.72024
chr17.1_contig-0000646	7885210	7885513	+	ORR1D2	LTR	ERVL-MaLR	22	303	genome	15762	113	0.716914
chr17.1_contig-0000646	7894235	7894283	-	ORR1B1-int	LTR	ERVL-MaLR	28.6	48	genome	72815	152	0.208748
chr17.1_contig-0000646	7895452	7895471	+	ORR1B1-int	LTR	ERVL-MaLR	21.4	19	genome	72815	152	0.208748
chr17.1_contig-0000646	7897338	7897382	-	ORR1B1-int	LTR	ERVL-MaLR	17.8	44	genome	72815	152	0.208748
chr17.1_contig-0000646	7899354	7899408	+	ORR1B1-int	LTR	ERVL-MaLR	24.2	54	genome	72815	152	0.208748
chr17.1_contig-0000646	7899618	7899708	+	MTC	LTR	ERVL-MaLR	18	90	genome	25616	8	0.0312305
chr17.1_contig-0000646	7899928	7900194	+	MTC	LTR	ERVL-MaLR	16.6	266	genome	25616	8	0.0312305
chr17.1_contig-0000646	7902564	7902607	-	ORR1B1-int	LTR	ERVL-MaLR	23.5	43	genome	72815	152	0.208748
chr17.1_contig-0000646	7903595	7903809	-	ORR1A2	LTR	ERVL-MaLR	5.1	214	genome	16982	2	0.0117772
chr17.1_contig-0000646	7904975	7905090	-	ORR1A2	LTR	ERVL-MaLR	6.9	115	genome	16982	2	0.0117772
chr17.1_contig-0000646	7907755	7907884	-	ORR1B1-int	LTR	ERVL-MaLR	25.2	129	genome	72815	152	0.208748
chr17.1_contig-0000646	7909663	7910057	-	BGLII_B	LTR	ERVK	17.2	394	genome	1060	55	5.18868
chr17.1_contig-0000646	7910657	7910912	-	RLTR23	LTR	ERV1	14.4	255	genome	1648	NA	NA
chr17.1_contig-0000646	7910909	7910991	-	RLTR23	LTR	ERV1	16.9	82	genome	1648	NA	NA
chr17.1_contig-0000646	7911026	7911114	-	RLTR23	LTR	ERV1	14.6	88	genome	1648	NA	NA
chr17.1_contig-0000646	7912712	7912812	-	MLT1A1	LTR	ERVL-MaLR	24.5	100	genome	5831	NA	NA
chr17.1_contig-0000646	7917331	7917680	+	RMER10A	LTR	ERVL	17.2	349	genome	4078	32	0.784698
chr17.1_contig-0000646	7918409	7918486	+	MTC	LTR	ERVL-MaLR	16.7	77	genome	25616	8	0.0312305
chr17.1_contig-0000646	7918790	7919089	+	MTC	LTR	ERVL-MaLR	12.3	299	genome	25616	8	0.0312305
chr17.1_contig-0000646	7919864	7919950	-	RLTR17B_Mm	LTR	ERVK	17.2	86	genome	47649	60	0.125921
chr17.1_contig-0000646	7922937	7923029	-	MLT1A0	LTR	ERVL-MaLR	25.5	92	genome	6228	NA	NA
chr17.1_contig-0000646	7923079	7923237	-	MLT1A0	LTR	ERVL-MaLR	29.3	158	genome	6228	NA	NA
chr17.1_contig-0000646	7923338	7923512	-	MLT1A1	LTR	ERVL-MaLR	25.1	174	genome	5831	NA	NA
chr17.1_contig-0000646	7924326	7924415	+	ORR1B1	LTR	ERVL-MaLR	8.9	89	genome	17507	9	0.051408
chr17.1_contig-0000646	7924409	7924447	+	MT2B	LTR	ERVL	12.8	38	genome	11536	24	0.208044
chr17.1_contig-0000646	7924441	7924490	+	MERVL_2A-int	LTR	ERVL	13.1	49	genome	4224	NA	NA
chr17.1_contig-0000646	7924500	7924645	+	ORR1B1	LTR	ERVL-MaLR	15.8	145	genome	17507	9	0.051408
chr17.1_contig-0000646	7924660	7924821	+	MERVL_2A-int	LTR	ERVL	17.5	161	genome	4224	NA	NA
chr17.1_contig-0000646	7924872	7924913	-	MERVL_2A-int	LTR	ERVL	7.1	41	genome	4224	NA	NA
chr17.1_contig-0000646	7928717	7928999	-	MTD	LTR	ERVL-MaLR	21.7	282	genome	48605	17	0.0349758
chr17.1_contig-0000646	7934033	7934209	+	ORR1C2	LTR	ERVL-MaLR	17.2	176	genome	12112	NA	NA
chr17.1_contig-0000646	7936433	7936578	-	MTC	LTR	ERVL-MaLR	18.1	145	genome	25616	8	0.0312305
chr17.1_contig-0000646	7936614	7936692	-	MTC	LTR	ERVL-MaLR	12.7	78	genome	25616	8	0.0312305
chr17.1_contig-0000646	7940199	7940675	-	RMER15	LTR	ERVL	19.7	476	genome	13226	34	0.257069
chr17.1_contig-0000646	7951615	7951730	-	MLT1A1	LTR	ERVL-MaLR	17.4	115	genome	5831	NA	NA
chr17.1_contig-0000646	7958721	7959073	-	ORR1C2	LTR	ERVL-MaLR	15.5	352	genome	12112	NA	NA
chr17.1_contig-0000646	7959871	7959967	+	ORR1C1	LTR	ERVL-MaLR	15.8	96	genome	8821	20	0.226732
chr17.1_contig-0000646	7960122	7960325	-	ORR1C2	LTR	ERVL-MaLR	17.1	203	genome	12112	NA	NA
chr17.1_contig-0000646	7964290	7964405	+	MTB_Mm	LTR	ERVL-MaLR	9.9	115	genome	5415	NA	NA
chr17.1_contig-0000646	7972111	7972518	-	RMER5	LTR	ERV1	25.3	407	genome	6606	65	0.983954
chr17.1_contig-0000646	7975086	7975391	+	RLTR30	LTR	ERV1	22.1	305	genome	395	NA	NA
chr17.1_contig-0000646	7975565	7975957	+	MTA_Mm	LTR	ERVL-MaLR	2	392	genome	17633	127	0.72024
chr17.1_contig-0000646	7976473	7976584	-	MER67B	LTR	ERV1	21.2	111	genome	143	NA	NA
chr17.1_contig-0000646	7976653	7976860	-	MER67B	LTR	ERV1	26.1	207	genome	143	NA	NA
chr17.1_contig-0000646	7978682	7979078	-	MTC	LTR	ERVL-MaLR	15.7	396	genome	25616	8	0.0312305
chr17.1_contig-0000646	7980543	7980708	-	MLT1B	LTR	ERVL-MaLR	27.9	165	genome	5735	3	0.0523104
chr17.1_contig-0000646	7981019	7981296	+	MTE2b	LTR	ERVL-MaLR	23.7	277	genome	15563	NA	NA
chr17.1_contig-0000646	7984021	7984347	+	ORR1D1	LTR	ERVL-MaLR	19.2	326	genome	22495	11	0.0488998
chr17.1_contig-0000646	7986392	7986431	-	RLTR17B_Mm	LTR	ERVK	15	39	genome	47649	60	0.125921
chr17.1_contig-0000646	7986611	7986735	-	MTE2a	LTR	ERVL-MaLR	17.7	124	genome	14053	NA	NA
chr17.1_contig-0000646	7986762	7986924	-	MTE2a	LTR	ERVL-MaLR	17.4	162	genome	14053	NA	NA
chr17.1_contig-0000646	7989259	7989380	-	ORR1B1-int	LTR	ERVL-MaLR	32.2	121	genome	72815	152	0.208748
chr17.1_contig-0000646	8007629	8007818	-	RMER17C2	LTR	ERVK	23.7	189	genome	2821	10	0.354484
chr17.1_contig-0000646	8009413	8009554	+	ORR1B1-int	LTR	ERVL-MaLR	16.3	141	genome	72815	152	0.208748
chr17.1_contig-0000646	8012472	8012600	-	MTD	LTR	ERVL-MaLR	17.8	128	genome	48605	17	0.0349758
chr17.1_contig-0000646	8017528	8017895	-	ORR1B1	LTR	ERVL-MaLR	15.3	367	genome	17507	9	0.051408
chr17.1_contig-0000646	8030261	8030311	-	ORR1B1-int	LTR	ERVL-MaLR	12.2	50	genome	72815	152	0.208748
chr17.1_contig-0000646	8030780	8030818	-	RMER12C	LTR	ERVK	25.4	38	genome	7458	5	0.0670421
chr17.1_contig-0000646	8030850	8030897	-	RMER12C	LTR	ERVK	25.4	47	genome	7458	5	0.0670421
chr17.1_contig-0000646	8033120	8033185	-	RLTR8	LTR	ERVK	15.4	65	genome	243	NA	NA
chr17.1_contig-0000646	8033295	8033446	-	RLTR8	LTR	ERVK	9.2	151	genome	243	NA	NA
chr17.1_contig-0000646	8033449	8033980	+	ERVB4_2-LTR_MM	LTR	ERVK	11.9	531	genome	129	NA	NA
chr17.1_contig-0000646	8035447	8035460	+	MT2B2	LTR	ERVL	15.9	13	genome	2686	NA	NA
chr17.1_contig-0000646	8035842	8036224	-	ORR1B1	LTR	ERVL-MaLR	13	382	genome	17507	9	0.051408
chr17.1_contig-0000646	8038006	8038362	+	MTE2a	LTR	ERVL-MaLR	25.5	356	genome	14053	NA	NA
chr17.1_contig-0000646	8038893	8039079	-	RLTR17B_Mm	LTR	ERVK	18.7	186	genome	47649	60	0.125921
chr17.1_contig-0000646	8041764	8041877	-	MTE2b	LTR	ERVL-MaLR	25.7	113	genome	15563	NA	NA
chr17.1_contig-0000646	8041896	8042046	-	MTE2b	LTR	ERVL-MaLR	21.6	150	genome	15563	NA	NA
chr17.1_contig-0000646	8044029	8044369	-	RLTR17B_Mm	LTR	ERVK	15.5	340	genome	47649	60	0.125921
chr17.1_contig-0000646	8044374	8044710	-	ORR1A3	LTR	ERVL-MaLR	9.8	336	genome	5132	17	0.331255
chr17.1_contig-0000646	8046558	8046795	+	LTR55	LTR	ERVL	28.2	237	genome	130	NA	NA
chr17.1_contig-0000646	8048082	8048869	-	RMER17D2	LTR	ERVK	9.6	787	genome	1523	17	1.11622
chr17.1_contig-0000646	8049069	8049204	+	ORR1B1-int	LTR	ERVL-MaLR	19.9	135	genome	72815	152	0.208748
chr17.1_contig-0000646	8050877	8050958	-	MLT1O	LTR	ERVL-MaLR	21.9	81	genome	176	NA	NA
chr17.1_contig-0000646	8060724	8060908	+	MTC	LTR	ERVL-MaLR	10.8	184	genome	25616	8	0.0312305
chr17.1_contig-0000646	8061220	8061454	+	MTC	LTR	ERVL-MaLR	10.7	234	genome	25616	8	0.0312305
chr17.1_contig-0000646	8061455	8061732	+	RMER5	LTR	ERV1	24.4	277	genome	6606	65	0.983954
chr17.1_contig-0000646	8065158	8065249	-	RLTR17B_Mm	LTR	ERVK	16.6	91	genome	47649	60	0.125921
chr17.1_contig-0000646	8065650	8065793	-	MLT2B4	LTR	ERVL	25.3	143	genome	1218	NA	NA
chr17.1_contig-0000646	8068311	8068415	+	ORR1A3-int	LTR	ERVL-MaLR	16.6	104	genome	9891	53	0.535841
chr17.1_contig-0000646	8068520	8068618	-	RMER15	LTR	ERVL	8.1	98	genome	13226	34	0.257069
chr17.1_contig-0000646	8084985	8085265	-	ORR1B2	LTR	ERVL-MaLR	16.3	280	genome	9453	NA	NA
chr17.1_contig-0000646	8091466	8091777	-	ORR1A2	LTR	ERVL-MaLR	5.7	311	genome	16982	2	0.0117772
chr17.1_contig-0000646	8096042	8096289	-	MTE2b	LTR	ERVL-MaLR	24.5	247	genome	15563	NA	NA
chr17.1_contig-0000646	8096278	8096379	+	MTEa	LTR	ERVL-MaLR	17.3	101	genome	17156	2	0.0116577
chr17.1_contig-0000646	8096814	8096898	+	MTC	LTR	ERVL-MaLR	19.7	84	genome	25616	8	0.0312305
chr17.1_contig-0000646	8097313	8097604	+	MTC	LTR	ERVL-MaLR	13.9	291	genome	25616	8	0.0312305
chr17.1_contig-0000646	8101960	8102116	+	MTE2b	LTR	ERVL-MaLR	21.7	156	genome	15563	NA	NA
chr17.1_contig-0000646	8102135	8102248	+	MTE2b	LTR	ERVL-MaLR	25.7	113	genome	15563	NA	NA
chr17.1_contig-0000646	8104911	8105062	+	RLTR17B_Mm	LTR	ERVK	17.9	151	genome	47649	60	0.125921
chr17.1_contig-0000646	8105094	8105127	+	RLTR17B_Mm	LTR	ERVK	22.8	33	genome	47649	60	0.125921
chr17.1_contig-0000646	8105647	8106001	-	MTE2a	LTR	ERVL-MaLR	25.1	354	genome	14053	NA	NA
chr17.1_contig-0000646	8107729	8108018	-	ERVB7_1-LTR_MM	LTR	ERVK	2.4	289	genome	713	14	1.96353
chr17.1_contig-0000646	8108005	8108511	-	MMETn-int	LTR	ERVK	5.8	506	genome	730	4	0.547945
chr17.1_contig-0000646	8123516	8123883	+	ORR1B1	LTR	ERVL-MaLR	15.9	367	genome	17507	9	0.051408
chr17.1_contig-0000646	8127601	8127950	-	IAPLTR1_Mm	LTR	ERVK	1.4	349	genome	1372	6	0.437318
chr17.1_contig-0000646	8127951	8131228	-	IAPEz-int	LTR	ERVK	1.2	3277	genome	6545	25	0.381971
chr17.1_contig-0000646	8131227	8132423	-	IAPEz-int	LTR	ERVK	7	1196	genome	6545	25	0.381971
chr17.1_contig-0000646	8132419	8132768	-	IAPLTR1_Mm	LTR	ERVK	1.4	349	genome	1372	6	0.437318
chr17.1_contig-0000646	8133866	8133994	+	MTD	LTR	ERVL-MaLR	17.8	128	genome	48605	17	0.0349758
chr17.1_contig-0000646	8137050	8137065	-	ORR1B1-int	LTR	ERVL-MaLR	15.1	15	genome	72815	152	0.208748
chr17.1_contig-0000646	8138749	8138933	+	RMER17C2	LTR	ERVK	26.7	184	genome	2821	10	0.354484
chr17.1_contig-0000646	8144901	8145239	+	ERVB2_1A-I_MM	LTR	ERVK	25.9	338	genome	299	NA	NA
chr17.1_contig-0000646	8145231	8145666	-	ERVB2_1A-I_MM	LTR	ERVK	30.2	435	genome	299	NA	NA
chr17.1_contig-0000646	8145707	8146081	-	ERVB2_1A-I_MM	LTR	ERVK	30	374	genome	299	NA	NA
chr17.1_contig-0000646	8146487	8146578	-	ERVB2_1A-I_MM	LTR	ERVK	23.9	91	genome	299	NA	NA
chr17.1_contig-0000646	8146576	8147431	-	ERVB2_1A-I_MM	LTR	ERVK	24.9	855	genome	299	NA	NA
chr17.1_contig-0000646	8147420	8148500	+	ERVB2_1A-I_MM	LTR	ERVK	28.7	1080	genome	299	NA	NA
chr17.1_contig-0000646	8149034	8150087	+	ERVB2_1A-I_MM	LTR	ERVK	30.8	1053	genome	299	NA	NA
chr17.1_contig-0000646	8150090	8150116	+	RLTR13D3A1	LTR	ERVK	3.7	26	genome	632	12	1.89873
chr17.1_contig-0000646	8150410	8150626	+	ORR1D1	LTR	ERVL-MaLR	15.8	216	genome	22495	11	0.0488998
chr17.1_contig-0000646	8150645	8150721	+	ORR1D1	LTR	ERVL-MaLR	14.3	76	genome	22495	11	0.0488998
chr17.1_contig-0000646	8150945	8151248	+	MLT1A0	LTR	ERVL-MaLR	25.8	303	genome	6228	NA	NA
chr17.1_contig-0000646	8151263	8151579	+	ORR1A2	LTR	ERVL-MaLR	8.2	316	genome	16982	2	0.0117772
chr17.1_contig-0000646	8155820	8155981	+	MLT1A0	LTR	ERVL-MaLR	29.9	161	genome	6228	NA	NA
chr17.1_contig-0000646	8156614	8156652	-	ORR1D1	LTR	ERVL-MaLR	16.4	38	genome	22495	11	0.0488998
chr17.1_contig-0000646	8156775	8156835	-	MYSERV6-int	LTR	ERVK	11.7	60	genome	11540	129	1.11785
chr17.1_contig-0000646	8157005	8157379	-	MTD	LTR	ERVL-MaLR	19.7	374	genome	48605	17	0.0349758
chr17.1_contig-0000646	8157579	8157915	-	ORR1D1	LTR	ERVL-MaLR	16.8	336	genome	22495	11	0.0488998
chr17.1_contig-0000646	8163226	8163269	+	RMER5	LTR	ERV1	18.2	43	genome	6606	65	0.983954
chr17.1_contig-0000646	8164872	8164922	+	RMER12C	LTR	ERVK	25.5	50	genome	7458	5	0.0670421
chr17.1_contig-0000646	8170177	8170575	-	RMER17C	LTR	ERVK	17.7	398	genome	6574	21	0.31944
chr17.1_contig-0000646	8171873	8172211	+	MTE2a	LTR	ERVL-MaLR	20.2	338	genome	14053	NA	NA
chr17.1_contig-0000646	8175123	8175144	+	ORR1A3-int	LTR	ERVL-MaLR	17.1	21	genome	9891	53	0.535841
chr17.1_contig-0000646	8175651	8175693	-	RLTR17B_Mm	LTR	ERVK	22	42	genome	47649	60	0.125921
chr17.1_contig-0000646	8175723	8175911	-	RLTR17B_Mm	LTR	ERVK	22.8	188	genome	47649	60	0.125921
chr17.1_contig-0000646	8179255	8179536	+	ORR1E	LTR	ERVL-MaLR	22.5	281	genome	19637	NA	NA
chr17.1_contig-0000646	8179592	8179660	-	ORR1B1-int	LTR	ERVL-MaLR	18.5	68	genome	72815	152	0.208748
chr17.1_contig-0000646	8180434	8180493	+	RMER6A	LTR	ERVK	15	59	genome	4846	260	5.36525
chr17.1_contig-0000646	8181368	8181748	-	MTD	LTR	ERVL-MaLR	18.5	380	genome	48605	17	0.0349758
chr17.1_contig-0000646	8185433	8185510	-	MER65-int	LTR	ERV1	16.9	77	genome	176	NA	NA
chr17.1_contig-0000646	8187327	8187504	+	MTC	LTR	ERVL-MaLR	18	177	genome	25616	8	0.0312305
chr17.1_contig-0000646	8189026	8189455	+	MMERGLN_LTR	LTR	ERV1	1.9	429	genome	646	6	0.928793
chr17.1_contig-0000646	8192438	8192850	+	MTE2a	LTR	ERVL-MaLR	23.5	412	genome	14053	NA	NA
chr17.1_contig-0000646	8193120	8193136	+	ORR1B1-int	LTR	ERVL-MaLR	22.9	16	genome	72815	152	0.208748
chr17.1_contig-0000646	8201276	8201693	+	MTC	LTR	ERVL-MaLR	13.5	417	genome	25616	8	0.0312305
chr17.1_contig-0000646	8204044	8204397	+	ORR1A0	LTR	ERVL-MaLR	1.2	353	genome	2460	16	0.650407
chr17.1_contig-0000646	8204398	8204792	+	MTC	LTR	ERVL-MaLR	11.2	394	genome	25616	8	0.0312305
chr17.1_contig-0000646	8205633	8205759	-	MTE2a	LTR	ERVL-MaLR	18.7	126	genome	14053	NA	NA
chr17.1_contig-0000646	8205758	8205870	+	ORR1B1-int	LTR	ERVL-MaLR	22.5	112	genome	72815	152	0.208748
chr17.1_contig-0000646	8207069	8207491	-	MTE2a	LTR	ERVL-MaLR	24.6	422	genome	14053	NA	NA
chr17.1_contig-0000646	8209107	8209231	+	ORR1B1-int	LTR	ERVL-MaLR	19.8	124	genome	72815	152	0.208748
chr17.1_contig-0000646	8210875	8211199	-	ORR1A2	LTR	ERVL-MaLR	8	324	genome	16982	2	0.0117772
chr17.1_contig-0000646	8211823	8211926	-	MLT1B	LTR	ERVL-MaLR	26.9	103	genome	5735	3	0.0523104
chr17.1_contig-0000646	8215166	8215457	-	MTC	LTR	ERVL-MaLR	13.9	291	genome	25616	8	0.0312305
chr17.1_contig-0000646	8215882	8215955	-	MTC	LTR	ERVL-MaLR	18.9	73	genome	25616	8	0.0312305
chr17.1_contig-0000646	8216390	8216476	-	MTEa	LTR	ERVL-MaLR	16.4	86	genome	17156	2	0.0116577
chr17.1_contig-0000646	8216489	8216700	+	MTE2b	LTR	ERVL-MaLR	22.4	211	genome	15563	NA	NA
chr17.1_contig-0000646	8220995	8221306	+	ORR1A2	LTR	ERVL-MaLR	5.1	311	genome	16982	2	0.0117772
chr17.1_contig-0000646	8227511	8227791	+	ORR1B2	LTR	ERVL-MaLR	15.7	280	genome	9453	NA	NA
chr17.1_contig-0000646	8232715	8233645	-	RLTR13B3	LTR	ERVK	3.1	930	genome	238	NA	NA
chr17.1_contig-0000646	8234165	8234188	+	ORR1B1-int	LTR	ERVL-MaLR	17.7	23	genome	72815	152	0.208748
chr17.1_contig-0000646	8244952	8245050	+	RMER15	LTR	ERVL	9.1	98	genome	13226	34	0.257069
chr17.1_contig-0000646	8245216	8245277	-	MYSERV6-int	LTR	ERVK	11.3	61	genome	11540	129	1.11785
chr17.1_contig-0000646	8247819	8247962	+	MLT2B4	LTR	ERVL	25.3	143	genome	1218	NA	NA
chr17.1_contig-0000646	8248363	8248454	+	RLTR17B_Mm	LTR	ERVK	16.6	91	genome	47649	60	0.125921
chr17.1_contig-0000646	8251818	8252095	-	RMER5	LTR	ERV1	23.7	277	genome	6606	65	0.983954
chr17.1_contig-0000646	8252096	8252330	-	MTC	LTR	ERVL-MaLR	10.7	234	genome	25616	8	0.0312305
chr17.1_contig-0000646	8252641	8252825	-	MTC	LTR	ERVL-MaLR	10.8	184	genome	25616	8	0.0312305
chr17.1_contig-0000646	8262279	8262360	+	MLT1O	LTR	ERVL-MaLR	21.9	81	genome	176	NA	NA
chr17.1_contig-0000646	8264035	8264170	-	ORR1B1-int	LTR	ERVL-MaLR	19.9	135	genome	72815	152	0.208748
chr17.1_contig-0000646	8264369	8265156	+	RMER17D2	LTR	ERVK	9.6	787	genome	1523	17	1.11622
chr17.1_contig-0000646	8266447	8266684	-	LTR55	LTR	ERVL	28.7	237	genome	130	NA	NA
chr17.1_contig-0000646	8268526	8268862	+	ORR1A3	LTR	ERVL-MaLR	9.8	336	genome	5132	17	0.331255
chr17.1_contig-0000646	8268867	8269230	+	RLTR17B_Mm	LTR	ERVK	15.4	363	genome	47649	60	0.125921
chr17.1_contig-0000646	8271205	8271361	+	MTE2b	LTR	ERVL-MaLR	21.7	156	genome	15563	NA	NA
chr17.1_contig-0000646	8271380	8271488	+	MTE2b	LTR	ERVL-MaLR	25.7	108	genome	15563	NA	NA
chr17.1_contig-0000646	8274178	8274355	+	RLTR17B_Mm	LTR	ERVK	17.2	177	genome	47649	60	0.125921
chr17.1_contig-0000646	8274864	8275220	-	MTE2a	LTR	ERVL-MaLR	25.8	356	genome	14053	NA	NA
chr17.1_contig-0000646	8277671	8278053	+	ORR1B1	LTR	ERVL-MaLR	13	382	genome	17507	9	0.051408
chr17.1_contig-0000646	8278403	8278446	-	MT2B2	LTR	ERVL	15.9	43	genome	2686	NA	NA
chr17.1_contig-0000646	8279913	8280443	-	ERVB4_2-LTR_MM	LTR	ERVK	12.3	530	genome	129	NA	NA
chr17.1_contig-0000646	8280446	8280597	+	RLTR8	LTR	ERVK	9.2	151	genome	243	NA	NA
chr17.1_contig-0000646	8280764	8280829	+	RLTR8	LTR	ERVK	15.4	65	genome	243	NA	NA
chr17.1_contig-0000646	8283052	8283099	+	RMER12C	LTR	ERVK	25.4	47	genome	7458	5	0.0670421
chr17.1_contig-0000646	8283131	8283169	+	RMER12C	LTR	ERVK	25.4	38	genome	7458	5	0.0670421
chr17.1_contig-0000646	8283638	8283715	+	ORR1B1-int	LTR	ERVL-MaLR	18.2	77	genome	72815	152	0.208748
chr17.1_contig-0000646	8296164	8296531	+	ORR1B1	LTR	ERVL-MaLR	16.2	367	genome	17507	9	0.051408
chr17.1_contig-0000646	8301350	8301478	+	MTD	LTR	ERVL-MaLR	17.8	128	genome	48605	17	0.0349758
chr17.1_contig-0000646	8304490	8304505	-	ORR1B1-int	LTR	ERVL-MaLR	17.1	15	genome	72815	152	0.208748
chr17.1_contig-0000646	8306098	8306282	+	RMER17C2	LTR	ERVK	24.1	184	genome	2821	10	0.354484
chr17.1_contig-0000646	8312423	8312761	+	ERVB2_1A-I_MM	LTR	ERVK	25.9	338	genome	299	NA	NA
chr17.1_contig-0000646	8312753	8313195	-	ERVB2_1A-I_MM	LTR	ERVK	31.7	442	genome	299	NA	NA
chr17.1_contig-0000646	8313219	8313602	-	ERVB2_1A-I_MM	LTR	ERVK	30.6	383	genome	299	NA	NA
chr17.1_contig-0000646	8313812	8313903	-	ERVB2_1A-I_MM	LTR	ERVK	23.9	91	genome	299	NA	NA
chr17.1_contig-0000646	8313901	8314757	-	ERVB2_1A-I_MM	LTR	ERVK	24.9	856	genome	299	NA	NA
chr17.1_contig-0000646	8314746	8315980	+	ERVB2_1A-I_MM	LTR	ERVK	29.5	1234	genome	299	NA	NA
chr17.1_contig-0000646	8316372	8317425	+	ERVB2_1A-I_MM	LTR	ERVK	31	1053	genome	299	NA	NA
chr17.1_contig-0000646	8317428	8317454	+	RLTR13D3A1	LTR	ERVK	3.7	26	genome	632	12	1.89873
chr17.1_contig-0000646	8317744	8317960	+	ORR1D1	LTR	ERVL-MaLR	16.8	216	genome	22495	11	0.0488998
chr17.1_contig-0000646	8317979	8318055	+	ORR1D1	LTR	ERVL-MaLR	14.3	76	genome	22495	11	0.0488998
chr17.1_contig-0000646	8318279	8318582	+	MLT1A0	LTR	ERVL-MaLR	25.5	303	genome	6228	NA	NA
chr17.1_contig-0000646	8318597	8318913	+	ORR1A2	LTR	ERVL-MaLR	8.2	316	genome	16982	2	0.0117772
chr17.1_contig-0000646	8323158	8323319	+	MLT1A0	LTR	ERVL-MaLR	29.9	161	genome	6228	NA	NA
chr17.1_contig-0000646	8323846	8323968	-	ORR1D1	LTR	ERVL-MaLR	14.8	122	genome	22495	11	0.0488998
chr17.1_contig-0000646	8324112	8324172	-	MYSERV6-int	LTR	ERVK	11.7	60	genome	11540	129	1.11785
chr17.1_contig-0000646	8324342	8324716	-	MTD	LTR	ERVL-MaLR	19.7	374	genome	48605	17	0.0349758
chr17.1_contig-0000646	8324916	8325252	-	ORR1D1	LTR	ERVL-MaLR	16.8	336	genome	22495	11	0.0488998
chr17.1_contig-0000646	8330565	8330608	+	RMER5	LTR	ERV1	18.2	43	genome	6606	65	0.983954
chr17.1_contig-0000646	8332211	8332261	+	RMER12C	LTR	ERVK	25.5	50	genome	7458	5	0.0670421
chr17.1_contig-0000646	8337275	8337673	-	RMER17C	LTR	ERVK	17.2	398	genome	6574	21	0.31944
chr17.1_contig-0000646	8338967	8339305	+	MTE2a	LTR	ERVL-MaLR	19.9	338	genome	14053	NA	NA
chr17.1_contig-0000646	8342217	8342238	+	ORR1A3-int	LTR	ERVL-MaLR	17.1	21	genome	9891	53	0.535841
chr17.1_contig-0000646	8342823	8343004	-	RLTR17B_Mm	LTR	ERVK	20.8	181	genome	47649	60	0.125921
chr17.1_contig-0000646	8346317	8346598	+	ORR1E	LTR	ERVL-MaLR	20.5	281	genome	19637	NA	NA
chr17.1_contig-0000646	8346654	8346722	-	ORR1B1-int	LTR	ERVL-MaLR	18.5	68	genome	72815	152	0.208748
chr17.1_contig-0000646	8347496	8347555	+	RMER6A	LTR	ERVK	15	59	genome	4846	260	5.36525
chr17.1_contig-0000646	8348427	8348807	-	MTD	LTR	ERVL-MaLR	18.8	380	genome	48605	17	0.0349758
chr17.1_contig-0000646	8350993	8351070	-	MER65-int	LTR	ERV1	15.6	77	genome	176	NA	NA
chr17.1_contig-0000646	8352887	8353064	+	MTC	LTR	ERVL-MaLR	18.5	177	genome	25616	8	0.0312305
chr17.1_contig-0000646	8354580	8355009	+	MMERGLN_LTR	LTR	ERV1	2.6	429	genome	646	6	0.928793
chr17.1_contig-0000646	8357991	8358402	+	MTE2a	LTR	ERVL-MaLR	23.2	411	genome	14053	NA	NA
chr17.1_contig-0000646	8358677	8358693	+	ORR1B1-int	LTR	ERVL-MaLR	22.1	16	genome	72815	152	0.208748
chr17.1_contig-0000646	8359172	8359655	-	LTRIS2	LTR	ERV1	4.4	483	genome	1400	41	2.92857
chr17.1_contig-0000646	8359655	8359898	-	RLTR1B-int	LTR	ERV1	25.4	243	genome	1110	38	3.42342
chr17.1_contig-0000646	8359890	8359961	-	RLTR1B-int	LTR	ERV1	12.7	71	genome	1110	38	3.42342
chr17.1_contig-0000646	8360182	8360611	-	RLTR1B-int	LTR	ERV1	23.4	429	genome	1110	38	3.42342
chr17.1_contig-0000646	8360614	8362659	-	RLTR1B-int	LTR	ERV1	13.2	2045	genome	1110	38	3.42342
chr17.1_contig-0000646	8362706	8362855	-	RLTR1B-int	LTR	ERV1	20.9	149	genome	1110	38	3.42342
chr17.1_contig-0000646	8362864	8363611	-	RMER16-int	LTR	ERVK	9	747	genome	2523	37	1.46651
chr17.1_contig-0000646	8363597	8363776	-	RMER16-int	LTR	ERVK	10.1	179	genome	2523	37	1.46651
chr17.1_contig-0000646	8363757	8364041	-	RLTR1B-int	LTR	ERV1	29.9	284	genome	1110	38	3.42342
chr17.1_contig-0000646	8364123	8364390	-	RLTR1B-int	LTR	ERV1	12	267	genome	1110	38	3.42342
chr17.1_contig-0000646	8364417	8364536	-	RLTR1B-int	LTR	ERV1	23.5	119	genome	1110	38	3.42342
chr17.1_contig-0000646	8364517	8364536	-	RLTR6_Mm	LTR	ERV1	10	19	genome	308	13	4.22078
chr17.1_contig-0000646	8364537	8365025	-	LTRIS2	LTR	ERV1	4.7	488	genome	1400	41	2.92857
chr17.1_contig-0000646	8373071	8373490	+	MTC	LTR	ERVL-MaLR	13.2	419	genome	25616	8	0.0312305
chr17.1_contig-0000646	8375842	8376189	+	ORR1A0	LTR	ERVL-MaLR	2.3	347	genome	2460	16	0.650407
chr17.1_contig-0000646	8376190	8376584	+	MTC	LTR	ERVL-MaLR	11.7	394	genome	25616	8	0.0312305
chr17.1_contig-0000646	8377427	8377553	-	MTE2a	LTR	ERVL-MaLR	18.7	126	genome	14053	NA	NA
chr17.1_contig-0000646	8377552	8377664	+	ORR1B1-int	LTR	ERVL-MaLR	22.5	112	genome	72815	152	0.208748
chr17.1_contig-0000646	8378863	8379285	-	MTE2a	LTR	ERVL-MaLR	24.9	422	genome	14053	NA	NA
chr17.1_contig-0000646	8380896	8381020	+	ORR1B1-int	LTR	ERVL-MaLR	19.8	124	genome	72815	152	0.208748
chr17.1_contig-0000646	8382732	8383056	-	ORR1A2	LTR	ERVL-MaLR	8.3	324	genome	16982	2	0.0117772
chr17.1_contig-0000646	8383690	8383793	-	MLT1B	LTR	ERVL-MaLR	26.9	103	genome	5735	3	0.0523104
chr17.1_contig-0000646	8387037	8387328	-	MTC	LTR	ERVL-MaLR	13.6	291	genome	25616	8	0.0312305
chr17.1_contig-0000646	8387753	8387826	-	MTC	LTR	ERVL-MaLR	18.9	73	genome	25616	8	0.0312305
chr17.1_contig-0000646	8388262	8388363	-	MTEa	LTR	ERVL-MaLR	17.3	101	genome	17156	2	0.0116577
chr17.1_contig-0000646	8388352	8388599	+	MTE2b	LTR	ERVL-MaLR	23.9	247	genome	15563	NA	NA
chr17.1_contig-0000646	8392867	8393177	+	ORR1A2	LTR	ERVL-MaLR	5.1	310	genome	16982	2	0.0117772
chr17.1_contig-0000646	8393178	8393234	-	ERVB7_1-LTR_MM	LTR	ERVK	8.9	56	genome	713	14	1.96353
chr17.1_contig-0000646	8399461	8399741	+	ORR1B2	LTR	ERVL-MaLR	16.3	280	genome	9453	NA	NA
chr17.1_contig-0000646	8404742	8405672	-	RLTR13B3	LTR	ERVK	1.6	930	genome	238	NA	NA
chr17.1_contig-0000646	8416987	8417085	+	RMER15	LTR	ERVL	8.1	98	genome	13226	34	0.257069
chr17.1_contig-0000646	8417273	8417334	-	MYSERV6-int	LTR	ERVK	9.7	61	genome	11540	129	1.11785
chr17.1_contig-0000646	8418127	8418182	-	RLTR20C2_MM	LTR	ERVK	16.4	55	genome	4159	1	0.0240442
chr17.1_contig-0000646	8419449	8420405	+	RLTR13A2	LTR	ERVK	3.7	956	genome	149	7	4.69799
chr17.1_contig-0000646	8420823	8420966	+	MLT2B4	LTR	ERVL	26.1	143	genome	1218	NA	NA
chr17.1_contig-0000646	8421367	8421458	+	RLTR17B_Mm	LTR	ERVK	16.6	91	genome	47649	60	0.125921
chr17.1_contig-0000646	8424849	8425126	-	RMER5	LTR	ERV1	22.8	277	genome	6606	65	0.983954
chr17.1_contig-0000646	8425127	8425361	-	MTC	LTR	ERVL-MaLR	11.1	234	genome	25616	8	0.0312305
chr17.1_contig-0000646	8425675	8425859	-	MTC	LTR	ERVL-MaLR	10.8	184	genome	25616	8	0.0312305
chr17.1_contig-0000646	8430510	8430577	+	ERVB7_1-LTR_MM	LTR	ERVK	11.9	67	genome	713	14	1.96353
chr17.1_contig-0000646	8430578	8430888	-	ORR1A2	LTR	ERVL-MaLR	5.1	310	genome	16982	2	0.0117772
chr17.1_contig-0000646	8435158	8435405	-	MTE2b	LTR	ERVL-MaLR	23.9	247	genome	15563	NA	NA
chr17.1_contig-0000646	8435394	8435495	+	MTEa	LTR	ERVL-MaLR	17.3	101	genome	17156	2	0.0116577
chr17.1_contig-0000646	8435930	8436003	+	MTC	LTR	ERVL-MaLR	18.9	73	genome	25616	8	0.0312305
chr17.1_contig-0000646	8436428	8436719	+	MTC	LTR	ERVL-MaLR	13.6	291	genome	25616	8	0.0312305
chr17.1_contig-0000646	8440739	8440842	+	MLT1B	LTR	ERVL-MaLR	26.9	103	genome	5735	3	0.0523104
chr17.1_contig-0000646	8441472	8441796	+	ORR1A2	LTR	ERVL-MaLR	8.3	324	genome	16982	2	0.0117772
chr17.1_contig-0000646	8443482	8443606	-	ORR1B1-int	LTR	ERVL-MaLR	19	124	genome	72815	152	0.208748
chr17.1_contig-0000646	8445231	8445653	+	MTE2a	LTR	ERVL-MaLR	24.6	422	genome	14053	NA	NA
chr17.1_contig-0000646	8446837	8446949	-	ORR1B1-int	LTR	ERVL-MaLR	21.6	112	genome	72815	152	0.208748
chr17.1_contig-0000646	8446948	8447074	+	MTE2a	LTR	ERVL-MaLR	20.4	126	genome	14053	NA	NA
chr17.1_contig-0000646	8447917	8448311	-	MTC	LTR	ERVL-MaLR	11	394	genome	25616	8	0.0312305
chr17.1_contig-0000646	8448312	8448659	-	ORR1A0	LTR	ERVL-MaLR	2	347	genome	2460	16	0.650407
chr17.1_contig-0000646	8451009	8451426	-	MTC	LTR	ERVL-MaLR	13.2	417	genome	25616	8	0.0312305
chr17.1_contig-0000646	8458833	8458957	-	ORR1B1-int	LTR	ERVL-MaLR	22.9	124	genome	72815	152	0.208748
chr17.1_contig-0000646	8459227	8459639	-	MTE2a	LTR	ERVL-MaLR	23	412	genome	14053	NA	NA
chr17.1_contig-0000646	8462402	8462419	-	ORR1B1-int	LTR	ERVL-MaLR	16.4	17	genome	72815	152	0.208748
chr17.1_contig-0000646	8464104	8464271	-	MTC	LTR	ERVL-MaLR	17.9	167	genome	25616	8	0.0312305
chr17.1_contig-0000646	8466082	8466159	+	MER65-int	LTR	ERV1	15.6	77	genome	176	NA	NA
chr17.1_contig-0000646	8469874	8470254	+	MTD	LTR	ERVL-MaLR	18.8	380	genome	48605	17	0.0349758
chr17.1_contig-0000646	8471132	8471191	-	RMER6A	LTR	ERVK	15	59	genome	4846	260	5.36525
chr17.1_contig-0000646	8471965	8472033	+	ORR1B1-int	LTR	ERVL-MaLR	18.5	68	genome	72815	152	0.208748
chr17.1_contig-0000646	8472088	8472369	-	ORR1E	LTR	ERVL-MaLR	18.3	281	genome	19637	NA	NA
chr17.1_contig-0000646	8475532	8475782	+	RLTR17B_Mm	LTR	ERVK	18.5	250	genome	47649	60	0.125921
chr17.1_contig-0000646	8476164	8476311	-	ORR1A3-int	LTR	ERVL-MaLR	17.1	147	genome	9891	53	0.535841
chr17.1_contig-0000646	8478548	8478894	-	MTE2a	LTR	ERVL-MaLR	19.6	346	genome	14053	NA	NA
chr17.1_contig-0000646	8480177	8480570	+	RMER17C	LTR	ERVK	16.9	393	genome	6574	21	0.31944
chr17.1_contig-0000646	8487250	8487293	-	RMER5	LTR	ERV1	18.2	43	genome	6606	65	0.983954
chr17.1_contig-0000646	8492877	8493220	+	ORR1D1	LTR	ERVL-MaLR	16.2	343	genome	22495	11	0.0488998
chr17.1_contig-0000646	8493423	8493798	+	MTD	LTR	ERVL-MaLR	18.9	375	genome	48605	17	0.0349758
chr17.1_contig-0000646	8494132	8494173	+	ORR1D1	LTR	ERVL-MaLR	16.2	41	genome	22495	11	0.0488998
chr17.1_contig-0000646	8494828	8494989	-	MLT1A0	LTR	ERVL-MaLR	30.6	161	genome	6228	NA	NA
chr17.1_contig-0000646	8499229	8499545	-	ORR1A2	LTR	ERVL-MaLR	7.9	316	genome	16982	2	0.0117772
chr17.1_contig-0000646	8499560	8499863	-	MLT1A0	LTR	ERVL-MaLR	25.8	303	genome	6228	NA	NA
chr17.1_contig-0000646	8500087	8500163	-	ORR1D1	LTR	ERVL-MaLR	14.3	76	genome	22495	11	0.0488998
chr17.1_contig-0000646	8500182	8500398	-	ORR1D1	LTR	ERVL-MaLR	15.8	216	genome	22495	11	0.0488998
chr17.1_contig-0000646	8500686	8500712	-	RLTR13D3A1	LTR	ERVK	3.7	26	genome	632	12	1.89873
chr17.1_contig-0000646	8500715	8501767	-	ERVB2_1A-I_MM	LTR	ERVK	29.9	1052	genome	299	NA	NA
chr17.1_contig-0000646	8502162	8503824	-	ERVB2_1A-I_MM	LTR	ERVK	30.2	1662	genome	299	NA	NA
chr17.1_contig-0000646	8503857	8505859	-	ERVB2_1A-I_MM	LTR	ERVK	30.2	2002	genome	299	NA	NA
chr17.1_contig-0000646	8505933	8506957	-	ERVB2_1A-I_MM	LTR	ERVK	29.2	1024	genome	299	NA	NA
chr17.1_contig-0000646	8507244	8507716	-	ERVB2_1A-I_MM	LTR	ERVK	32.3	472	genome	299	NA	NA
chr17.1_contig-0000646	8507717	8508054	-	RLTR13D3A1	LTR	ERVK	4.8	337	genome	632	12	1.89873
chr17.1_contig-0000646	8508081	8508700	-	RLTR13D3A1	LTR	ERVK	6.5	619	genome	632	12	1.89873
chr17.1_contig-0000646	8511181	8511514	+	ORR1A2	LTR	ERVL-MaLR	9.4	333	genome	16982	2	0.0117772
chr17.1_contig-0000646	8513518	8513533	+	ORR1B1-int	LTR	ERVL-MaLR	20.5	15	genome	72815	152	0.208748
chr17.1_contig-0000646	8517063	8517413	-	ORR1D2	LTR	ERVL-MaLR	21.9	350	genome	15762	113	0.716914
chr17.1_contig-0000646	8545354	8545411	+	ORR1B1-int	LTR	ERVL-MaLR	19.2	57	genome	72815	152	0.208748
chr17.1_contig-0000646	8546710	8547189	+	RLTR30D2_MM	LTR	ERV1	13.5	479	genome	725	NA	NA
chr17.1_contig-0000646	8558900	8558930	+	ORR1B1-int	LTR	ERVL-MaLR	18.6	30	genome	72815	152	0.208748
chr17.1_contig-0000646	8574357	8574487	+	RMER12C	LTR	ERVK	20.4	130	genome	7458	5	0.0670421
chr17.1_contig-0000646	8574425	8574682	-	RLTR17B_Mm	LTR	ERVK	21.1	257	genome	47649	60	0.125921
chr17.1_contig-0000646	8574887	8575033	+	ORR1B1-int	LTR	ERVL-MaLR	15.6	146	genome	72815	152	0.208748
chr17.1_contig-0000646	8575161	8575215	+	ORR1B1-int	LTR	ERVL-MaLR	15.6	54	genome	72815	152	0.208748
chr17.1_contig-0000646	8579923	8580272	-	MLT1C	LTR	ERVL-MaLR	28.8	349	genome	2902	NA	NA
chr17.1_contig-0000646	8580298	8580355	+	RLTR21	LTR	ERVK	16.1	57	genome	3429	3	0.0874891
chr17.1_contig-0000646	8581120	8581196	+	RMER12C	LTR	ERVK	14.5	76	genome	7458	5	0.0670421
chr17.1_contig-0000646	8585270	8585320	+	ORR1D2	LTR	ERVL-MaLR	23.1	50	genome	15762	113	0.716914
chr17.1_contig-0000646	8585321	8585718	+	ORR1C1	LTR	ERVL-MaLR	13.3	397	genome	8821	20	0.226732
chr17.1_contig-0000646	8585720	8585995	+	ORR1D2	LTR	ERVL-MaLR	18.1	275	genome	15762	113	0.716914
chr17.1_contig-0000646	8586123	8586467	-	RLTR15	LTR	ERVK	12.7	344	genome	2347	NA	NA
chr17.1_contig-0000646	8587031	8587351	-	ORR1A2	LTR	ERVL-MaLR	7.2	320	genome	16982	2	0.0117772
chr17.1_contig-0000646	8589165	8589499	+	MTD	LTR	ERVL-MaLR	23.3	334	genome	48605	17	0.0349758
chr17.1_contig-0000646	8590392	8590702	-	MLT1B	LTR	ERVL-MaLR	28.8	310	genome	5735	3	0.0523104
chr17.1_contig-0000646	8593351	8593697	+	MTD	LTR	ERVL-MaLR	15.3	346	genome	48605	17	0.0349758
chr17.1_contig-0000646	8602829	8603135	-	MTD	LTR	ERVL-MaLR	23.3	306	genome	48605	17	0.0349758
chr17.1_contig-0000646	8605146	8605617	-	MT2A	LTR	ERVL	28.7	471	genome	7547	36	0.477011
chr17.1_contig-0000646	8606061	8606402	-	ORR1A4	LTR	ERVL-MaLR	9.1	341	genome	9103	9	0.0988685
chr17.1_contig-0000646	8607735	8607919	+	ORR1C1	LTR	ERVL-MaLR	9.2	184	genome	8821	20	0.226732
chr17.1_contig-0000646	8607897	8607910	+	ORR1C1	LTR	ERVL-MaLR	12.9	13	genome	8821	20	0.226732
chr17.1_contig-0000646	8608086	8608099	+	ORR1C1	LTR	ERVL-MaLR	12.9	13	genome	8821	20	0.226732
chr17.1_contig-0000646	8608093	8608322	+	ORR1C1	LTR	ERVL-MaLR	12.2	229	genome	8821	20	0.226732
chr17.1_contig-0000646	8609431	8609963	+	RLTR12C	LTR	ERVK	14.1	532	genome	283	1	0.353357
chr17.1_contig-0000646	8612545	8612685	+	RLTR49	LTR	ERVK	24.4	140	genome	900	1	0.111111
chr17.1_contig-0000646	8612878	8613324	+	RLTR49	LTR	ERVK	19.2	446	genome	900	1	0.111111
chr17.1_contig-0000646	8613325	8613412	+	ORR1A1-int	LTR	ERVL-MaLR	25.3	87	genome	2662	4	0.150263
chr17.1_contig-0000646	8613885	8614164	+	RMER21B	LTR	ERV1	19.4	279	genome	1327	49	3.69254
chr17.1_contig-0000646	8614263	8614506	+	RLTR11B	LTR	ERVK	10.1	243	genome	1048	9	0.858779
chr17.1_contig-0000646	8614560	8614885	-	RLTR11B	LTR	ERVK	14	325	genome	1048	9	0.858779
chr17.1_contig-0000646	8615232	8615612	+	MTD	LTR	ERVL-MaLR	17	380	genome	48605	17	0.0349758
chr17.1_contig-0000646	8616273	8616667	+	MTA_Mm	LTR	ERVL-MaLR	2.3	394	genome	17633	127	0.72024
chr17.1_contig-0000646	8617233	8617313	-	ORR1D1	LTR	ERVL-MaLR	31.2	80	genome	22495	11	0.0488998
chr17.1_contig-0000646	8617760	8617844	+	MYSERV6-int	LTR	ERVK	17.6	84	genome	11540	129	1.11785
chr17.1_contig-0000646	8618229	8618370	-	RLTR17B_Mm	LTR	ERVK	19.4	141	genome	47649	60	0.125921
chr17.1_contig-0000646	8619176	8619506	-	LTR40a	LTR	ERVL	28	330	genome	326	NA	NA
chr17.1_contig-0000646	8619736	8619845	-	ORR1D1	LTR	ERVL-MaLR	33.3	109	genome	22495	11	0.0488998
chr17.1_contig-0000646	8622417	8622479	-	ETnERV-int	LTR	ERVK	9.5	62	genome	517	2	0.386847
chr17.1_contig-0000646	8622470	8623693	-	ETnERV-int	LTR	ERVK	6.5	1223	genome	517	2	0.386847
chr17.1_contig-0000646	8623694	8624034	+	MMERGLN_LTR	LTR	ERV1	7.5	340	genome	646	6	0.928793
chr17.1_contig-0000646	8624039	8624204	+	RLTR1B	LTR	ERV1	11.4	165	genome	992	NA	NA
chr17.1_contig-0000646	8624250	8627297	-	ETnERV-int	LTR	ERVK	9	3047	genome	517	2	0.386847
chr17.1_contig-0000646	8627312	8627634	-	ERVB7_1-LTR_MM	LTR	ERVK	14.9	322	genome	713	14	1.96353
chr17.1_contig-0000646	8629180	8629193	-	ORR1D1	LTR	ERVL-MaLR	15.5	13	genome	22495	11	0.0488998
chr17.1_contig-0000646	8633105	8633145	-	ORR1A3-int	LTR	ERVL-MaLR	20.3	40	genome	9891	53	0.535841
chr17.1_contig-0000646	8634401	8634493	-	MER34A	LTR	ERV1	21.6	92	genome	388	NA	NA
chr17.1_contig-0000646	8635193	8635950	-	RMER6A	LTR	ERVK	9.8	757	genome	4846	260	5.36525
chr17.1_contig-0000646	8637591	8637658	-	RLTR24B_MM	LTR	ERV1	16.9	67	genome	645	NA	NA
chr17.1_contig-0000646	8640077	8640248	-	RLTR11C_MM	LTR	ERVK	13.4	171	genome	827	NA	NA
chr17.1_contig-0000646	8640254	8640680	-	RMER6A	LTR	ERVK	11.7	426	genome	4846	260	5.36525
chr17.1_contig-0000646	8640652	8640977	-	RMER6A	LTR	ERVK	11	325	genome	4846	260	5.36525
chr17.1_contig-0000646	8640995	8641362	-	RLTR11C_MM	LTR	ERVK	19.2	367	genome	827	NA	NA
chr17.1_contig-0000646	8642127	8642201	-	MT2B	LTR	ERVL	21.9	74	genome	11536	24	0.208044
chr17.1_contig-0000646	8647234	8647478	+	MER31B	LTR	ERV1	30.1	244	genome	323	NA	NA
chr17.1_contig-0000646	8648340	8648725	+	MTD	LTR	ERVL-MaLR	19.8	385	genome	48605	17	0.0349758
chr17.1_contig-0000646	8649863	8650040	-	RMER4B	LTR	ERVK	24.3	177	genome	5129	NA	NA
chr17.1_contig-0000646	8650244	8650304	-	ORR1A3-int	LTR	ERVL-MaLR	24.1	60	genome	9891	53	0.535841
chr17.1_contig-0000646	8650246	8650432	-	RMER4B	LTR	ERVK	18.7	186	genome	5129	NA	NA
chr17.1_contig-0000646	8651297	8651356	+	RLTR20A4	LTR	ERVK	23.3	59	genome	11777	2	0.0169823
chr17.1_contig-0000646	8651379	8651567	+	RLTR17B_Mm	LTR	ERVK	27.4	188	genome	47649	60	0.125921
chr17.1_contig-0000646	8652451	8652772	-	RMER17C	LTR	ERVK	12.7	321	genome	6574	21	0.31944
chr17.1_contig-0000646	8652825	8653176	-	MTB_Mm	LTR	ERVL-MaLR	13	351	genome	5415	NA	NA
chr17.1_contig-0000646	8653202	8653538	+	RMER5	LTR	ERV1	21.6	336	genome	6606	65	0.983954
chr17.1_contig-0000646	8654785	8655176	+	MTC	LTR	ERVL-MaLR	11.1	391	genome	25616	8	0.0312305
chr17.1_contig-0000646	8655661	8655748	-	ORR1B1-int	LTR	ERVL-MaLR	26.1	87	genome	72815	152	0.208748
chr17.1_contig-0000646	8656605	8657160	-	MLTR31FA_MM	LTR	ERVK	11.4	555	genome	579	NA	NA
chr17.1_contig-0000646	8657263	8658013	+	RMER6A	LTR	ERVK	10	750	genome	4846	260	5.36525
chr17.1_contig-0000646	8658055	8658101	-	ORR1B1-int	LTR	ERVL-MaLR	17	46	genome	72815	152	0.208748
chr17.1_contig-0000646	8658178	8658789	+	RLTR48A	LTR	ERV1	7.1	611	genome	695	NA	NA
chr17.1_contig-0000646	8664734	8665133	+	MTC	LTR	ERVL-MaLR	9.3	399	genome	25616	8	0.0312305
chr17.1_contig-0000646	8665515	8665862	-	MLT1A0	LTR	ERVL-MaLR	31.7	347	genome	6228	NA	NA
chr17.1_contig-0000646	8670305	8670429	+	MTEa	LTR	ERVL-MaLR	28.1	124	genome	17156	2	0.0116577
chr17.1_contig-0000646	8676803	8677316	+	ERVB4_2-LTR_MM	LTR	ERVK	7.3	513	genome	129	NA	NA
chr17.1_contig-0000646	8690618	8691013	+	MTB	LTR	ERVL-MaLR	7.1	395	genome	7892	NA	NA
chr17.1_contig-0000646	8691057	8691176	+	ORR1F	LTR	ERVL-MaLR	28.4	119	genome	14623	2	0.0136771
chr17.1_contig-0000646	8691258	8691390	+	MT2A	LTR	ERVL	24.8	132	genome	7547	36	0.477011
chr17.1_contig-0000646	8691388	8691438	-	MERVL_2A-int	LTR	ERVL	15.7	50	genome	4224	NA	NA
chr17.1_contig-0000646	8691599	8691666	-	MERVL_2A-int	LTR	ERVL	16.2	67	genome	4224	NA	NA
chr17.1_contig-0000646	8696517	8696934	-	MLTR11B	LTR	ERVK	15.4	417	genome	2871	NA	NA
chr17.1_contig-0000646	8697219	8697639	+	MTC	LTR	ERVL-MaLR	14.5	420	genome	25616	8	0.0312305
chr17.1_contig-0000646	8703116	8703499	+	MuLV-int	LTR	ERV1	29.9	383	genome	890	4	0.449438
chr17.1_contig-0000646	8703651	8704526	+	MuLV-int	LTR	ERV1	31.2	875	genome	890	4	0.449438
chr17.1_contig-0000646	8704543	8704726	-	RLTR34D_MM	LTR	ERVK	22.1	183	genome	474	1	0.21097
chr17.1_contig-0000646	8704727	8705208	-	LTRIS_Mm	LTR	ERV1	1	481	genome	553	6	1.08499
chr17.1_contig-0000646	8705209	8709820	-	MuRRS-int	LTR	ERV1	4.4	4611	genome	497	10	2.01207
chr17.1_contig-0000646	8709821	8710302	-	LTRIS_Mm	LTR	ERV1	1.1	481	genome	553	6	1.08499
chr17.1_contig-0000646	8710303	8710416	-	RLTR34C_MM	LTR	ERVK	11.8	113	genome	386	NA	NA
chr17.1_contig-0000646	8710698	8711635	+	MuLV-int	LTR	ERV1	31	937	genome	890	4	0.449438
chr17.1_contig-0000646	8711988	8712315	+	MuLV-int	LTR	ERV1	23.2	327	genome	890	4	0.449438
chr17.1_contig-0000646	8712490	8712631	+	MERV1_I	LTR	ERV1	23.8	141	genome	1314	NA	NA
chr17.1_contig-0000646	8713207	8713663	+	RMER2	LTR	ERV1	18.8	456	genome	2155	NA	NA
chr17.1_contig-0000646	8713689	8713803	+	RMER2	LTR	ERV1	18	114	genome	2155	NA	NA
chr17.1_contig-0000646	8714829	8714974	+	MER54B	LTR	ERVL	32.2	145	genome	79	NA	NA
chr17.1_contig-0000646	8715532	8715572	-	ORR1B1-int	LTR	ERVL-MaLR	14.9	40	genome	72815	152	0.208748
chr17.1_contig-0000646	8715478	8715620	-	MYSERV6-int	LTR	ERVK	18.7	142	genome	11540	129	1.11785
chr17.1_contig-0000646	8724040	8724196	-	RLTR17B_Mm	LTR	ERVK	18.7	156	genome	47649	60	0.125921
chr17.1_contig-0000646	8724317	8725169	+	RLTR13B4	LTR	ERVK	7	852	genome	399	2	0.501253
chr17.1_contig-0000646	8725274	8725635	+	MTD	LTR	ERVL-MaLR	23.5	361	genome	48605	17	0.0349758
chr17.1_contig-0000646	8728037	8728143	+	ORR1F	LTR	ERVL-MaLR	19.4	106	genome	14623	2	0.0136771
chr17.1_contig-0000646	8728252	8728480	+	ORR1F	LTR	ERVL-MaLR	24.2	228	genome	14623	2	0.0136771
chr17.1_contig-0000646	8729592	8729828	+	MTEa	LTR	ERVL-MaLR	23.9	236	genome	17156	2	0.0116577
chr17.1_contig-0000646	8729836	8730071	-	MLT1D	LTR	ERVL-MaLR	27.2	235	genome	4844	1	0.0206441
chr17.1_contig-0000646	8736818	8736933	+	MLT1B	LTR	ERVL-MaLR	28.6	115	genome	5735	3	0.0523104
chr17.1_contig-0000646	8746688	8746817	+	MLT1A	LTR	ERVL-MaLR	23.4	129	genome	4124	NA	NA
chr17.1_contig-0000646	8747638	8748146	-	RLTR20B5_MM	LTR	ERVK	15.7	508	genome	786	1	0.127226
chr17.1_contig-0000646	8749613	8749810	+	MER34A1	LTR	ERV1	22.9	197	genome	225	NA	NA
chr17.1_contig-0000646	8753329	8753754	+	RMER5	LTR	ERV1	23.2	425	genome	6606	65	0.983954
chr17.1_contig-0000646	8756151	8756611	+	RMER4A	LTR	ERVK	12.6	460	genome	2111	NA	NA
chr17.1_contig-0000646	8757146	8757261	-	MLT1A1	LTR	ERVL-MaLR	24.4	115	genome	5831	NA	NA
chr17.1_contig-0000646	8758361	8758519	+	ORR1F	LTR	ERVL-MaLR	25.9	158	genome	14623	2	0.0136771
chr17.1_contig-0000646	8758889	8758957	-	MLT1A1	LTR	ERVL-MaLR	24.6	68	genome	5831	NA	NA
chr17.1_contig-0000646	8761017	8761141	+	ORR1B1-int	LTR	ERVL-MaLR	21.6	124	genome	72815	152	0.208748
chr17.1_contig-0000646	8761404	8761490	+	MER92C	LTR	ERV1	26.2	86	genome	36	NA	NA
chr17.1_contig-0000646	8765503	8765859	-	ORR1D1	LTR	ERVL-MaLR	18.2	356	genome	22495	11	0.0488998
chr17.1_contig-0000646	8765867	8765972	-	MLT1C2	LTR	ERVL-MaLR	24.8	105	genome	4508	NA	NA
chr17.1_contig-0000646	8767510	8767551	+	RLTR21	LTR	ERVK	11.9	41	genome	3429	3	0.0874891
chr17.1_contig-0000646	8771002	8771028	-	ORR1B1-int	LTR	ERVL-MaLR	12	26	genome	72815	152	0.208748
chr17.1_contig-0000646	8771318	8772357	-	RLTR13D4	LTR	ERVK	10.5	1039	genome	228	NA	NA
chr17.1_contig-0000646	8773811	8774148	-	ORR1F	LTR	ERVL-MaLR	26.4	337	genome	14623	2	0.0136771
chr17.1_contig-0000646	8784873	8785224	-	RMER13A2	LTR	ERVK	23.3	351	genome	1465	NA	NA
chr17.1_contig-0000646	8785253	8785655	-	RMER13A2	LTR	ERVK	19.7	402	genome	1465	NA	NA
chr17.1_contig-0000646	8788437	8788596	+	RLTR17B_Mm	LTR	ERVK	17.4	159	genome	47649	60	0.125921
chr17.1_contig-0000646	8790950	8791240	-	MTD	LTR	ERVL-MaLR	22.4	290	genome	48605	17	0.0349758
chr17.1_contig-0000646	8793067	8793174	-	MTD	LTR	ERVL-MaLR	18.7	107	genome	48605	17	0.0349758
chr17.1_contig-0000646	8797787	8797864	-	MTEa	LTR	ERVL-MaLR	25.6	77	genome	17156	2	0.0116577
chr17.1_contig-0000646	8798280	8798297	-	RLTR20A4	LTR	ERVK	16.1	17	genome	11777	2	0.0169823
chr17.1_contig-0000646	8799287	8799544	+	ORR1D2	LTR	ERVL-MaLR	23.1	257	genome	15762	113	0.716914
chr17.1_contig-0000646	8799754	8800137	+	RMER12	LTR	ERVK	9.2	383	genome	3766	9	0.23898
chr17.1_contig-0000646	8801371	8801830	-	ERVB5_2-LTR_MM	LTR	ERVK	6.3	459	genome	253	NA	NA
chr17.1_contig-0000646	8801831	8802134	+	RMER12	LTR	ERVK	7.1	303	genome	3766	9	0.23898
chr17.1_contig-0000646	8815263	8815324	-	MLT1A0	LTR	ERVL-MaLR	29	61	genome	6228	NA	NA
chr17.1_contig-0000646	8816085	8816238	-	ORR1B1-int	LTR	ERVL-MaLR	20.5	153	genome	72815	152	0.208748
chr17.1_contig-0000646	8819492	8819605	-	ORR1B1-int	LTR	ERVL-MaLR	9.9	113	genome	72815	152	0.208748
chr17.1_contig-0000646	8819497	8819620	-	MT2B	LTR	ERVL	14.4	123	genome	11536	24	0.208044
chr17.1_contig-0000646	8821014	8821085	-	RLTR20A4	LTR	ERVK	19.4	71	genome	11777	2	0.0169823
chr17.1_contig-0000646	8824619	8824989	+	MTB	LTR	ERVL-MaLR	6.7	370	genome	7892	NA	NA
chr17.1_contig-0000646	8830441	8830630	+	MLT1A0	LTR	ERVL-MaLR	27.3	189	genome	6228	NA	NA
chr17.1_contig-0000646	8832604	8832697	-	MLT1B	LTR	ERVL-MaLR	26.9	93	genome	5735	3	0.0523104
chr17.1_contig-0000646	8833788	8834184	-	MTA_Mm	LTR	ERVL-MaLR	6.1	396	genome	17633	127	0.72024
chr17.1_contig-0000646	8834482	8834847	-	MTB_Mm	LTR	ERVL-MaLR	14.4	365	genome	5415	NA	NA
chr17.1_contig-0000646	8838992	8839316	-	ORR1A1	LTR	ERVL-MaLR	4.3	324	genome	4937	7	0.141787
chr17.1_contig-0000646	8840940	8840958	+	MYSERV6-int	LTR	ERVK	16.9	18	genome	11540	129	1.11785
chr17.1_contig-0000646	8843287	8843456	+	MLT1C2	LTR	ERVL-MaLR	24.1	169	genome	4508	NA	NA
chr17.1_contig-0000646	8845445	8845768	-	ORR1A2	LTR	ERVL-MaLR	10	323	genome	16982	2	0.0117772
chr17.1_contig-0000646	8848531	8848949	+	MTD	LTR	ERVL-MaLR	19	418	genome	48605	17	0.0349758
chr17.1_contig-0000646	8849992	8850389	-	RLTR11A2	LTR	ERVK	13.4	397	genome	2622	NA	NA
chr17.1_contig-0000646	8850420	8850539	-	RLTR11A2	LTR	ERVK	13.4	119	genome	2622	NA	NA
chr17.1_contig-0000646	8852123	8852220	-	MLT1A1	LTR	ERVL-MaLR	26.5	97	genome	5831	NA	NA
chr17.1_contig-0000646	8852469	8852903	-	RMER17C	LTR	ERVK	13	434	genome	6574	21	0.31944
chr17.1_contig-0000646	8854490	8854729	-	MLT2D	LTR	ERVL	26.8	239	genome	1190	NA	NA
chr17.1_contig-0000646	8854729	8855093	+	MTC	LTR	ERVL-MaLR	14	364	genome	25616	8	0.0312305
chr17.1_contig-0000646	8856877	8857222	-	MT2B	LTR	ERVL	10.5	345	genome	11536	24	0.208044
chr17.1_contig-0000646	8861027	8861356	-	ORR1A4	LTR	ERVL-MaLR	12.6	329	genome	9103	9	0.0988685
chr17.1_contig-0000646	8870794	8871388	+	RMER13A2	LTR	ERVK	27.7	594	genome	1465	NA	NA
chr17.1_contig-0000646	8880781	8880961	+	MLT1B	LTR	ERVL-MaLR	26.9	180	genome	5735	3	0.0523104
chr17.1_contig-0000646	8885255	8885675	-	RMER17C	LTR	ERVK	16	420	genome	6574	21	0.31944
chr17.1_contig-0000646	8893661	8894055	-	ORR1B1	LTR	ERVL-MaLR	14.8	394	genome	17507	9	0.051408
chr17.1_contig-0000646	8894823	8895621	+	RMER13A1	LTR	ERVK	21	798	genome	1187	NA	NA
chr17.1_contig-0000646	8896104	8896244	-	RMER15	LTR	ERVL	27.5	140	genome	13226	34	0.257069
chr17.1_contig-0000646	8899013	8899175	-	MTE2a	LTR	ERVL-MaLR	22.2	162	genome	14053	NA	NA
chr17.1_contig-0000646	8899910	8900105	+	RLTR17B_Mm	LTR	ERVK	17.1	195	genome	47649	60	0.125921
chr17.1_contig-0000646	8912240	8912443	+	ORR1D2	LTR	ERVL-MaLR	26.7	203	genome	15762	113	0.716914
chr17.1_contig-0000646	8912428	8912550	+	ORR1D2	LTR	ERVL-MaLR	17.6	122	genome	15762	113	0.716914
chr17.1_contig-0000646	8914829	8915078	+	MTD	LTR	ERVL-MaLR	20.1	249	genome	48605	17	0.0349758
chr17.1_contig-0000646	8916451	8916552	-	ORR1F	LTR	ERVL-MaLR	27.1	101	genome	14623	2	0.0136771
chr17.1_contig-0000646	8916660	8916729	-	MT2C_Mm	LTR	ERVL	10.9	69	genome	2379	10	0.420345
chr17.1_contig-0000646	8916748	8916770	-	MT2B	LTR	ERVL	17.4	22	genome	11536	24	0.208044
chr17.1_contig-0000646	8916798	8917290	-	MT2B	LTR	ERVL	15	492	genome	11536	24	0.208044
chr17.1_contig-0000646	8917568	8917808	-	MLT1A0	LTR	ERVL-MaLR	27.4	240	genome	6228	NA	NA
chr17.1_contig-0000646	8919697	8920026	+	ORR1B1	LTR	ERVL-MaLR	10.2	329	genome	17507	9	0.051408
chr17.1_contig-0000646	8920245	8920300	-	ORR1B1	LTR	ERVL-MaLR	17.9	55	genome	17507	9	0.051408
chr17.1_contig-0000646	8924357	8924482	-	RLTR17B_Mm	LTR	ERVK	19.9	125	genome	47649	60	0.125921
chr17.1_contig-0000646	8925099	8925190	+	RMER12C	LTR	ERVK	16.7	91	genome	7458	5	0.0670421
chr17.1_contig-0000646	8934213	8934558	-	RLTR11A2	LTR	ERVK	12.9	345	genome	2622	NA	NA
chr17.1_contig-0000646	8934558	8934822	+	RLTR17B_Mm	LTR	ERVK	18.8	264	genome	47649	60	0.125921
chr17.1_contig-0000646	8938245	8938455	-	RMER6BA	LTR	ERVK	13.8	210	genome	1022	1	0.0978474
chr17.1_contig-0000646	8938616	8938866	+	RMER6B	LTR	ERVK	12.8	250	genome	1421	12	0.844476
chr17.1_contig-0000646	8940830	8940959	-	MLT1C2	LTR	ERVL-MaLR	23.1	129	genome	4508	NA	NA
chr17.1_contig-0000646	8941054	8941216	-	MLT1C2	LTR	ERVL-MaLR	27.8	162	genome	4508	NA	NA
chr17.1_contig-0000646	8947390	8947862	-	MT2C_Mm	LTR	ERVL	11.7	472	genome	2379	10	0.420345
chr17.1_contig-0000646	8948380	8948735	-	RMER10B	LTR	ERVL	12.6	355	genome	3078	11	0.357375
chr17.1_contig-0000646	8951313	8951654	-	RLTR15	LTR	ERVK	16.3	341	genome	2347	NA	NA
chr17.1_contig-0000646	8964393	8964634	+	MLT1D	LTR	ERVL-MaLR	33.1	241	genome	4844	1	0.0206441
chr17.1_contig-0000646	8971994	8972078	-	ORR1D2	LTR	ERVL-MaLR	15.5	84	genome	15762	113	0.716914
chr17.1_contig-0000646	8978787	8979309	+	RLTR11A2	LTR	ERVK	14.7	522	genome	2622	NA	NA
chr17.1_contig-0000646	8986786	8987129	+	MLT1A	LTR	ERVL-MaLR	27.1	343	genome	4124	NA	NA
chr17.1_contig-0000646	8988281	8988398	+	ORR1G	LTR	ERVL-MaLR	22.6	117	genome	5345	20	0.374181
chr17.1_contig-0000646	8989665	8990186	-	RLTR26C_MM	LTR	ERVK	15.8	521	genome	405	NA	NA
chr17.1_contig-0000646	9002040	9002396	-	ORR1C1	LTR	ERVL-MaLR	17.1	356	genome	8821	20	0.226732
chr17.1_contig-0000646	9011386	9011538	+	RMER17C	LTR	ERVK	20.1	152	genome	6574	21	0.31944
chr17.1_contig-0000646	9016421	9016534	-	MLT1A1	LTR	ERVL-MaLR	24.6	113	genome	5831	NA	NA
chr17.1_contig-0000646	9019049	9019431	+	MTC	LTR	ERVL-MaLR	12.9	382	genome	25616	8	0.0312305
chr17.1_contig-0000646	9021756	9022021	+	MTEb	LTR	ERVL-MaLR	24.3	265	genome	10819	37	0.341991
chr17.1_contig-0000646	9022204	9022548	+	MTD	LTR	ERVL-MaLR	18.4	344	genome	48605	17	0.0349758
chr17.1_contig-0000646	9027553	9028294	-	RMER17A	LTR	ERVK	8.6	741	genome	2161	29	1.34197
chr17.1_contig-0000646	9033576	9033694	+	ORR1B1-int	LTR	ERVL-MaLR	24.3	118	genome	72815	152	0.208748
chr17.1_contig-0000646	9043449	9043726	+	MTEa	LTR	ERVL-MaLR	24	277	genome	17156	2	0.0116577
chr17.1_contig-0000646	9048969	9049079	+	MT2B	LTR	ERVL	27.3	110	genome	11536	24	0.208044
chr17.1_contig-0000646	9058573	9058914	+	ORR1A1	LTR	ERVL-MaLR	11.1	341	genome	4937	7	0.141787
chr17.1_contig-0000646	9062018	9062331	-	MLT1B	LTR	ERVL-MaLR	28.2	313	genome	5735	3	0.0523104
chr17.1_contig-0000646	9067915	9067996	-	RLTR20C1_MM	LTR	ERVK	22.7	81	genome	5609	NA	NA
chr17.1_contig-0000646	9075115	9075271	-	MER34A1	LTR	ERV1	30.8	156	genome	225	NA	NA
chr17.1_contig-0000646	9082409	9082702	-	ORR1E	LTR	ERVL-MaLR	20.9	293	genome	19637	NA	NA
chr17.1_contig-0000646	9094257	9094643	-	MTD	LTR	ERVL-MaLR	30.5	386	genome	48605	17	0.0349758
chr17.1_contig-0000646	9095748	9095825	-	MTE2a	LTR	ERVL-MaLR	11.7	77	genome	14053	NA	NA
chr17.1_contig-0000646	9101137	9101205	-	RLTR11A	LTR	ERVK	13.9	68	genome	2645	NA	NA
chr17.1_contig-0000646	9101343	9101746	-	RLTR11A	LTR	ERVK	13.9	403	genome	2645	NA	NA
chr17.1_contig-0000646	9103414	9103628	-	RLTR42-int	LTR	ERVK	27.9	214	genome	2830	1	0.0353357
chr17.1_contig-0000646	9106055	9106379	+	MT2B1	LTR	ERVL	15.2	324	genome	7512	28	0.372737
chr17.1_contig-0000646	9106412	9106435	+	MT2B1	LTR	ERVL	19.7	23	genome	7512	28	0.372737
chr17.1_contig-0000646	9106413	9106761	+	RLTR17B_Mm	LTR	ERVK	20.5	348	genome	47649	60	0.125921
chr17.1_contig-0000646	9106712	9106796	+	MT2B1	LTR	ERVL	20.4	84	genome	7512	28	0.372737
chr17.1_contig-0000646	9114059	9114379	+	RLTR17B_Mm	LTR	ERVK	18.2	320	genome	47649	60	0.125921
chr17.1_contig-0000646	9115887	9115930	-	ORR1D2	LTR	ERVL-MaLR	11.4	43	genome	15762	113	0.716914
chr17.1_contig-0000646	9116037	9116084	-	ORR1D2	LTR	ERVL-MaLR	16.7	47	genome	15762	113	0.716914
chr17.1_contig-0000646	9116539	9116680	+	MTD	LTR	ERVL-MaLR	28.4	141	genome	48605	17	0.0349758
chr17.1_contig-0000646	9121793	9122148	-	MTD	LTR	ERVL-MaLR	23.2	355	genome	48605	17	0.0349758
chr17.1_contig-0000646	9125616	9126085	+	RLTR11A2	LTR	ERVK	22.1	469	genome	2622	NA	NA
chr17.1_contig-0000646	9126582	9126799	-	MTEb	LTR	ERVL-MaLR	28.7	217	genome	10819	37	0.341991
chr17.1_contig-0000646	9130678	9131054	-	MTC-int	LTR	ERVL-MaLR	16.7	376	genome	1738	NA	NA
chr17.1_contig-0000646	9131252	9131370	+	MTE2b	LTR	ERVL-MaLR	31.3	118	genome	15563	NA	NA
chr17.1_contig-0000646	9133382	9133708	+	MTE2b	LTR	ERVL-MaLR	24.9	326	genome	15563	NA	NA
chr17.1_contig-0000646	9137482	9137549	+	RLTR17B_Mm	LTR	ERVK	18.7	67	genome	47649	60	0.125921
chr17.1_contig-0000646	9137653	9137773	+	RLTR17B_Mm	LTR	ERVK	18.7	120	genome	47649	60	0.125921
chr17.1_contig-0000646	9139455	9139611	+	RLTR17B_Mm	LTR	ERVK	20.2	156	genome	47649	60	0.125921
chr17.1_contig-0000646	9141083	9141202	+	MTEb	LTR	ERVL-MaLR	24.1	119	genome	10819	37	0.341991
chr17.1_contig-0000646	9148327	9148435	-	RLTR17B_Mm	LTR	ERVK	21.7	108	genome	47649	60	0.125921
chr17.1_contig-0000646	9149183	9149323	+	RLTR17B_Mm	LTR	ERVK	19.3	140	genome	47649	60	0.125921
chr17.1_contig-0000646	9159668	9160181	+	RLTR28	LTR	ERVL	13.7	513	genome	1935	NA	NA
chr17.1_contig-0000646	9165283	9165329	-	MTD	LTR	ERVL-MaLR	8.5	46	genome	48605	17	0.0349758
chr17.1_contig-0000646	9165336	9165525	+	ORR1C2	LTR	ERVL-MaLR	16	189	genome	12112	NA	NA
chr17.1_contig-0000646	9165608	9165754	+	ORR1C2	LTR	ERVL-MaLR	16	146	genome	12112	NA	NA
chr17.1_contig-0000646	9165760	9166083	-	MTD	LTR	ERVL-MaLR	22.4	323	genome	48605	17	0.0349758
chr17.1_contig-0000646	9170577	9170639	+	RLTR20A4	LTR	ERVK	25.4	62	genome	11777	2	0.0169823
chr17.1_contig-0000646	9171131	9171196	+	MER92C	LTR	ERV1	21.2	65	genome	36	NA	NA
chr17.1_contig-0000646	9175654	9175778	+	MTD	LTR	ERVL-MaLR	15.6	124	genome	48605	17	0.0349758
chr17.1_contig-0000646	9181609	9181716	+	MER34A	LTR	ERV1	33.3	107	genome	388	NA	NA
chr17.1_contig-0000646	9181818	9182225	+	RMER10A	LTR	ERVL	25.1	407	genome	4078	32	0.784698
chr17.1_contig-0000646	9182739	9183319	+	LTRIS_Mus	LTR	ERV1	4	580	genome	808	NA	NA
chr17.1_contig-0000646	9183331	9184116	-	RMER12B	LTR	ERVK	19.6	785	genome	1233	NA	NA
chr17.1_contig-0000646	9184301	9184656	-	RMER12B	LTR	ERVK	18.3	355	genome	1233	NA	NA
chr17.1_contig-0000646	9184847	9184908	-	ORR1C1	LTR	ERVL-MaLR	17.5	61	genome	8821	20	0.226732
chr17.1_contig-0000646	9184953	9185263	-	ORR1C1	LTR	ERVL-MaLR	17.5	310	genome	8821	20	0.226732
chr17.1_contig-0000646	9185283	9185390	+	MLT1A	LTR	ERVL-MaLR	27.1	107	genome	4124	NA	NA
chr17.1_contig-0000646	9186010	9186388	+	ORR1B1	LTR	ERVL-MaLR	19.3	378	genome	17507	9	0.051408
chr17.1_contig-0000646	9188334	9188704	+	RLTR14	LTR	ERV1	16.3	370	genome	2238	NA	NA
chr17.1_contig-0000646	9188772	9189404	+	RLTR18	LTR	ERVK	16.4	632	genome	469	NA	NA
chr17.1_contig-0000646	9189448	9189821	+	RMER5	LTR	ERV1	20	373	genome	6606	65	0.983954
chr17.1_contig-0000646	9190580	9190758	-	ORR1E	LTR	ERVL-MaLR	18.1	178	genome	19637	NA	NA
chr17.1_contig-0000646	9192039	9192436	+	MTC	LTR	ERVL-MaLR	18.2	397	genome	25616	8	0.0312305
chr17.1_contig-0000646	9193018	9193322	-	ORR1A4	LTR	ERVL-MaLR	12.6	304	genome	9103	9	0.0988685
chr17.1_contig-0000646	9193931	9194258	-	ORR1A2	LTR	ERVL-MaLR	5.6	327	genome	16982	2	0.0117772
chr17.1_contig-0000646	9199878	9200066	+	RMER17C	LTR	ERVK	14.6	188	genome	6574	21	0.31944
chr17.1_contig-0000646	9200148	9200311	+	RMER17C	LTR	ERVK	14.6	163	genome	6574	21	0.31944
chr17.1_contig-0000646	9208670	9209056	-	MTD	LTR	ERVL-MaLR	30.2	386	genome	48605	17	0.0349758
chr17.1_contig-0000646	9210160	9210237	-	MTE2a	LTR	ERVL-MaLR	13	77	genome	14053	NA	NA
chr17.1_contig-0000646	9215532	9215611	-	RLTR11A	LTR	ERVK	17.5	79	genome	2645	NA	NA
chr17.1_contig-0000646	9215589	9215658	-	RLTR20A4	LTR	ERVK	10	69	genome	11777	2	0.0169823
chr17.1_contig-0000646	9215729	9216189	-	RLTR11A	LTR	ERVK	14.7	460	genome	2645	NA	NA
chr17.1_contig-0000646	9217831	9218045	-	RLTR42-int	LTR	ERVK	26.9	214	genome	2830	1	0.0353357
chr17.1_contig-0000646	9220770	9221123	+	MTEa	LTR	ERVL-MaLR	27.1	353	genome	17156	2	0.0116577
chr17.1_contig-0000646	9221254	9221513	-	MER21B	LTR	ERVL	29.6	259	genome	1174	NA	NA
chr17.1_contig-0000646	9221589	9221664	-	MER21B	LTR	ERVL	22.2	75	genome	1174	NA	NA
chr17.1_contig-0000646	9223006	9223264	+	MTB_Mm	LTR	ERVL-MaLR	15.1	258	genome	5415	NA	NA
chr17.1_contig-0000646	9224450	9224948	+	RLTR10C	LTR	ERVK	3	498	genome	1749	7	0.400229
chr17.1_contig-0000646	9225833	9225946	+	RMER19A	LTR	ERVK	12.5	113	genome	2003	NA	NA
chr17.1_contig-0000646	9226339	9226828	+	RMER19A	LTR	ERVK	21.4	489	genome	2003	NA	NA
chr17.1_contig-0000646	9228251	9228391	-	ORR1B1-int	LTR	ERVL-MaLR	14.2	140	genome	72815	152	0.208748
chr17.1_contig-0000646	9228872	9229321	-	MTD	LTR	ERVL-MaLR	24.6	449	genome	48605	17	0.0349758
chr17.1_contig-0000646	9230705	9230805	-	RLTR12E	LTR	ERVK	17.6	100	genome	575	NA	NA
chr17.1_contig-0000646	9231191	9231392	-	RLTR12E	LTR	ERVK	14.9	201	genome	575	NA	NA
chr17.1_contig-0000646	9231435	9231540	-	RLTR12E	LTR	ERVK	14.9	105	genome	575	NA	NA
chr17.1_contig-0000646	9231836	9231957	-	RLTR12E	LTR	ERVK	12.3	121	genome	575	NA	NA
chr17.1_contig-0000646	9233679	9233829	-	RMER15	LTR	ERVL	22.9	150	genome	13226	34	0.257069
chr17.1_contig-0000646	9234076	9234230	-	RMER15-int	LTR	ERVL	25.1	154	genome	3874	NA	NA
chr17.1_contig-0000646	9234560	9234722	-	RMER15-int	LTR	ERVL	20.9	162	genome	3874	NA	NA
chr17.1_contig-0000646	9234723	9235285	-	MT2B2	LTR	ERVL	10.3	562	genome	2686	NA	NA
chr17.1_contig-0000646	9235288	9235668	-	RMER15-int	LTR	ERVL	27.6	380	genome	3874	NA	NA
chr17.1_contig-0000646	9235826	9236578	-	RLTR13B2	LTR	ERVK	7.7	752	genome	322	5	1.5528
chr17.1_contig-0000646	9236611	9237220	-	RMER15-int	LTR	ERVL	29.2	609	genome	3874	NA	NA
chr17.1_contig-0000646	9237247	9238324	-	RMER15-int	LTR	ERVL	29.2	1077	genome	3874	NA	NA
chr17.1_contig-0000646	9238645	9238852	-	RLTR11A	LTR	ERVK	16.4	207	genome	2645	NA	NA
chr17.1_contig-0000646	9239002	9239019	-	ORR1B1-int	LTR	ERVL-MaLR	11	17	genome	72815	152	0.208748
chr17.1_contig-0000646	9239003	9239315	-	RLTR11A	LTR	ERVK	15.8	312	genome	2645	NA	NA
chr17.1_contig-0000646	9243404	9243760	-	ORR1B1	LTR	ERVL-MaLR	11	356	genome	17507	9	0.051408
chr17.1_contig-0000646	9243947	9244022	-	MYSERV6-int	LTR	ERVK	20	75	genome	11540	129	1.11785
chr17.1_contig-0000646	9244757	9244803	-	ORR1B1	LTR	ERVL-MaLR	23.2	46	genome	17507	9	0.051408
chr17.1_contig-0000646	9246264	9246584	+	ORR1E	LTR	ERVL-MaLR	25.2	320	genome	19637	NA	NA
chr17.1_contig-0000646	9246587	9246771	+	ORR1E	LTR	ERVL-MaLR	20.3	184	genome	19637	NA	NA
chr17.1_contig-0000646	9246775	9247153	+	MTD	LTR	ERVL-MaLR	20	378	genome	48605	17	0.0349758
chr17.1_contig-0000646	9247154	9247529	+	ORR1E	LTR	ERVL-MaLR	26.1	375	genome	19637	NA	NA
chr17.1_contig-0000646	9247836	9248279	+	MT2B1	LTR	ERVL	12.6	443	genome	7512	28	0.372737
chr17.1_contig-0000646	9248322	9248354	+	MT2B1	LTR	ERVL	12.6	32	genome	7512	28	0.372737
chr17.1_contig-0000646	9250926	9251311	-	RMER17B	LTR	ERVK	17.3	385	genome	2223	13	0.584795
chr17.1_contig-0000646	9251292	9251312	+	ORR1E	LTR	ERVL-MaLR	16.9	20	genome	19637	NA	NA
chr17.1_contig-0000646	9251378	9251926	-	RMER17A2	LTR	ERVK	10.5	548	genome	1560	NA	NA
chr17.1_contig-0000646	9252703	9252801	-	MTC	LTR	ERVL-MaLR	14.4	98	genome	25616	8	0.0312305
chr17.1_contig-0000646	9253547	9253971	+	RMER5	LTR	ERV1	21.7	424	genome	6606	65	0.983954
chr17.1_contig-0000646	9254345	9254547	-	RLTR17B_Mm	LTR	ERVK	20.4	202	genome	47649	60	0.125921
chr17.1_contig-0000646	9254409	9254614	-	RLTR17B_Mm	LTR	ERVK	20.3	205	genome	47649	60	0.125921
chr17.1_contig-0000646	9254476	9254671	-	RLTR17B_Mm	LTR	ERVK	20.6	195	genome	47649	60	0.125921
chr17.1_contig-0000646	9254505	9254713	-	RLTR17B_Mm	LTR	ERVK	21.5	208	genome	47649	60	0.125921
chr17.1_contig-0000646	9254539	9254735	-	RLTR17B_Mm	LTR	ERVK	20.8	196	genome	47649	60	0.125921
chr17.1_contig-0000646	9254624	9254856	-	RLTR17B_Mm	LTR	ERVK	20.8	232	genome	47649	60	0.125921
chr17.1_contig-0000646	9255419	9255814	-	MTD	LTR	ERVL-MaLR	21.9	395	genome	48605	17	0.0349758
chr17.1_contig-0000646	9257186	9257521	-	RMER5	LTR	ERV1	24.7	335	genome	6606	65	0.983954
chr17.1_contig-0000646	9257569	9257984	-	MTD	LTR	ERVL-MaLR	19	415	genome	48605	17	0.0349758
chr17.1_contig-0000646	9258785	9258843	+	ORR1C2	LTR	ERVL-MaLR	18.6	58	genome	12112	NA	NA
chr17.1_contig-0000646	9258838	9258975	+	ORR1C2	LTR	ERVL-MaLR	17.4	137	genome	12112	NA	NA
chr17.1_contig-0000646	9259907	9260062	-	MER34B-int	LTR	ERV1	29.6	155	genome	256	NA	NA
chr17.1_contig-0000646	9260063	9260403	+	RLTRETN_Mm	LTR	ERVK	11.4	340	genome	1340	8	0.597015
chr17.1_contig-0000646	9260694	9260805	-	MER34B-int	LTR	ERV1	26.8	111	genome	256	NA	NA
chr17.1_contig-0000646	9261932	9262204	+	MLT1C2	LTR	ERVL-MaLR	31	272	genome	4508	NA	NA
chr17.1_contig-0000646	9264069	9264266	+	ORR1B1-int	LTR	ERVL-MaLR	16.2	197	genome	72815	152	0.208748
chr17.1_contig-0000646	9269155	9269323	+	MER21C	LTR	ERVL	18	168	genome	1439	NA	NA
chr17.1_contig-0000646	9271078	9271368	-	MTEa	LTR	ERVL-MaLR	20.5	290	genome	17156	2	0.0116577
chr17.1_contig-0000646	9275298	9275610	+	ORR1F	LTR	ERVL-MaLR	26.5	312	genome	14623	2	0.0136771
chr17.1_contig-0000646	9276686	9277094	-	RLTR44E	LTR	ERVK	9.7	408	genome	127	12	9.44882
chr17.1_contig-0000646	9277153	9277410	-	LTRIS6	LTR	ERV1	6.2	257	genome	178	33	18.5393
chr17.1_contig-0000646	9277490	9277625	+	MLT1A	LTR	ERVL-MaLR	29	135	genome	4124	NA	NA
chr17.1_contig-0000646	9277692	9277804	+	MLT1A	LTR	ERVL-MaLR	31.2	112	genome	4124	NA	NA
chr17.1_contig-0000646	9277871	9277968	+	RLTR17B_Mm	LTR	ERVK	21.6	97	genome	47649	60	0.125921
chr17.1_contig-0000646	9280273	9280475	+	LTR10_RN	LTR	ERVK	17.4	202	genome	528	NA	NA
chr17.1_contig-0000646	9281181	9281223	-	ORR1B1-int	LTR	ERVL-MaLR	28.1	42	genome	72815	152	0.208748
chr17.1_contig-0000646	9285929	9286666	+	MERVL-int	LTR	ERVL	11.6	737	genome	1348	1	0.074184
chr17.1_contig-0000646	9286709	9286939	+	ORR1A3	LTR	ERVL-MaLR	9.1	230	genome	5132	17	0.331255
chr17.1_contig-0000646	9287747	9287793	+	ORR1B1-int	LTR	ERVL-MaLR	17.6	46	genome	72815	152	0.208748
chr17.1_contig-0000646	9292433	9292480	+	ORR1A3	LTR	ERVL-MaLR	6.2	47	genome	5132	17	0.331255
chr17.1_contig-0000646	9293774	9294094	+	ORR1A2	LTR	ERVL-MaLR	8.2	320	genome	16982	2	0.0117772
chr17.1_contig-0000646	9295844	9295876	-	ORR1B1-int	LTR	ERVL-MaLR	18.1	32	genome	72815	152	0.208748
chr17.1_contig-0000646	9295937	9296037	-	RLTR20D	LTR	ERVK	16.2	100	genome	925	12	1.2973
chr17.1_contig-0000646	9296083	9296469	-	RLTR20D	LTR	ERVK	15.5	386	genome	925	12	1.2973
chr17.1_contig-0000646	9298478	9298864	+	RLTR9F	LTR	ERVK	15.5	386	genome	441	NA	NA
chr17.1_contig-0000646	9304262	9304600	-	ORR1B2	LTR	ERVL-MaLR	14.5	338	genome	9453	NA	NA
chr17.1_contig-0000646	9309474	9309721	+	RLTR17B_Mm	LTR	ERVK	22.3	247	genome	47649	60	0.125921
chr17.1_contig-0000646	9316249	9316460	-	MTEb	LTR	ERVL-MaLR	21.1	211	genome	10819	37	0.341991
chr17.1_contig-0000646	9316734	9316877	-	MTEa	LTR	ERVL-MaLR	14	143	genome	17156	2	0.0116577
chr17.1_contig-0000646	9317359	9317605	+	MTEa	LTR	ERVL-MaLR	23.2	246	genome	17156	2	0.0116577
chr17.1_contig-0000646	9319109	9319507	-	ORR1B1	LTR	ERVL-MaLR	11.7	398	genome	17507	9	0.051408
chr17.1_contig-0000646	9322688	9322776	+	ORR1B1-int	LTR	ERVL-MaLR	24.1	88	genome	72815	152	0.208748
chr17.1_contig-0000646	9324286	9324984	+	RMER12C	LTR	ERVK	21.9	698	genome	7458	5	0.0670421
chr17.1_contig-0000646	9326826	9327011	+	ORR1A1	LTR	ERVL-MaLR	21.1	185	genome	4937	7	0.141787
chr17.1_contig-0000646	9327003	9327059	-	ORR1A1-int	LTR	ERVL-MaLR	8.8	56	genome	2662	4	0.150263
chr17.1_contig-0000646	9330904	9331151	+	MTE2b	LTR	ERVL-MaLR	20.2	247	genome	15563	NA	NA
chr17.1_contig-0000646	9331154	9331483	+	ORR1D1	LTR	ERVL-MaLR	15.5	329	genome	22495	11	0.0488998
chr17.1_contig-0000646	9331485	9331599	+	MTE2b	LTR	ERVL-MaLR	29.8	114	genome	15563	NA	NA
chr17.1_contig-0000646	9334442	9334664	+	RLTR17B_Mm	LTR	ERVK	24.7	222	genome	47649	60	0.125921
chr17.1_contig-0000646	9334820	9335009	+	MLT1I	LTR	ERVL-MaLR	32.4	189	genome	603	NA	NA
chr17.1_contig-0000646	9335135	9335337	-	ORR1C1	LTR	ERVL-MaLR	12.9	202	genome	8821	20	0.226732
chr17.1_contig-0000646	9335450	9335652	-	ORR1C1	LTR	ERVL-MaLR	17.1	202	genome	8821	20	0.226732
chr17.1_contig-0000646	9338130	9338301	-	ORR1F	LTR	ERVL-MaLR	24.2	171	genome	14623	2	0.0136771
chr17.1_contig-0000646	9338538	9338863	-	ORR1A2	LTR	ERVL-MaLR	10.4	325	genome	16982	2	0.0117772
chr17.1_contig-0000646	9339085	9339600	+	RMER19B2	LTR	ERVK	22.7	515	genome	2457	NA	NA
chr17.1_contig-0000646	9344951	9345030	-	MTEa	LTR	ERVL-MaLR	14.9	79	genome	17156	2	0.0116577
chr17.1_contig-0000646	9346102	9346199	+	ORR1B1	LTR	ERVL-MaLR	11.2	97	genome	17507	9	0.051408
chr17.1_contig-0000646	9346200	9346538	+	RMER17C	LTR	ERVK	15.1	338	genome	6574	21	0.31944
chr17.1_contig-0000646	9346536	9346612	+	ORR1B1	LTR	ERVL-MaLR	10.4	76	genome	17507	9	0.051408
chr17.1_contig-0000646	9347405	9347728	-	ORR1B1	LTR	ERVL-MaLR	9.4	323	genome	17507	9	0.051408
chr17.1_contig-0000646	9349335	9349498	-	ORR1C2	LTR	ERVL-MaLR	15.9	163	genome	12112	NA	NA
chr17.1_contig-0000646	9349443	9349554	-	RLTR51A_Mm	LTR	ERVK	11.3	111	genome	2874	1	0.0347947
chr17.1_contig-0000646	9349618	9349714	-	ORR1C2	LTR	ERVL-MaLR	7.4	96	genome	12112	NA	NA
chr17.1_contig-0000646	9349715	9349786	-	RLTR31A_Mm	LTR	ERVK	20.2	71	genome	236	NA	NA
chr17.1_contig-0000646	9349861	9350302	-	RLTR31A_Mm	LTR	ERVK	15.4	441	genome	236	NA	NA
chr17.1_contig-0000646	9350303	9350365	-	ORR1C1	LTR	ERVL-MaLR	16.8	62	genome	8821	20	0.226732
chr17.1_contig-0000646	9351788	9351833	+	RMER17D2	LTR	ERVK	4.5	45	genome	1523	17	1.11622
chr17.1_contig-0000646	9354517	9354684	+	MTEb	LTR	ERVL-MaLR	23.4	167	genome	10819	37	0.341991
chr17.1_contig-0000646	9357183	9357341	-	ORR1B1-int	LTR	ERVL-MaLR	33.1	158	genome	72815	152	0.208748
chr17.1_contig-0000646	9359649	9360042	-	MTA_Mm	LTR	ERVL-MaLR	6.1	393	genome	17633	127	0.72024
chr17.1_contig-0000646	9364609	9364835	-	MTD	LTR	ERVL-MaLR	30.9	226	genome	48605	17	0.0349758
chr17.1_contig-0000646	9364845	9365244	-	MTD	LTR	ERVL-MaLR	24.2	399	genome	48605	17	0.0349758
chr17.1_contig-0000646	9365256	9365569	+	ORR1D1	LTR	ERVL-MaLR	18.3	313	genome	22495	11	0.0488998
chr17.1_contig-0000646	9367182	9367573	-	ORR1A4	LTR	ERVL-MaLR	12.5	391	genome	9103	9	0.0988685
chr17.1_contig-0000646	9368144	9368215	+	RLTR20C2_MM	LTR	ERVK	19.5	71	genome	4159	1	0.0240442
chr17.1_contig-0000646	9370529	9370894	-	MTD	LTR	ERVL-MaLR	24.8	365	genome	48605	17	0.0349758
chr17.1_contig-0000646	9370895	9370950	-	MTEb	LTR	ERVL-MaLR	20	55	genome	10819	37	0.341991
chr17.1_contig-0000646	9371021	9371105	-	MLT2B5	LTR	ERVL	31.8	84	genome	505	NA	NA
chr17.1_contig-0000646	9371031	9371181	-	MTEb	LTR	ERVL-MaLR	27.8	150	genome	10819	37	0.341991
chr17.1_contig-0000646	9371185	9371865	-	MTEb	LTR	ERVL-MaLR	28	680	genome	10819	37	0.341991
chr17.1_contig-0000646	9373143	9373573	-	RLTR10C	LTR	ERVK	2.3	430	genome	1749	7	0.400229
chr17.1_contig-0000646	9373593	9373696	-	MER70C	LTR	ERVL	28.1	103	genome	58	NA	NA
chr17.1_contig-0000646	9374366	9374458	+	MLT1D	LTR	ERVL-MaLR	30.4	92	genome	4844	1	0.0206441
chr17.1_contig-0000646	9375970	9376313	+	ORR1A1	LTR	ERVL-MaLR	5.3	343	genome	4937	7	0.141787
chr17.1_contig-0000646	9376314	9376403	-	RLTR17B_Mm	LTR	ERVK	11.9	89	genome	47649	60	0.125921
chr17.1_contig-0000646	9378566	9379101	-	RLTR11A	LTR	ERVK	14.9	535	genome	2645	NA	NA
chr17.1_contig-0000646	9381667	9381872	-	MLT1F2	LTR	ERVL-MaLR	31.9	205	genome	1122	NA	NA
chr17.1_contig-0000646	9381973	9382137	-	MLT1F2	LTR	ERVL-MaLR	30.3	164	genome	1122	NA	NA
chr17.1_contig-0000646	9382472	9382850	+	MTA_Mm	LTR	ERVL-MaLR	3.7	378	genome	17633	127	0.72024
chr17.1_contig-0000646	9383135	9383772	-	RMER6A	LTR	ERVK	12.9	637	genome	4846	260	5.36525
chr17.1_contig-0000646	9385298	9385432	+	MTEb	LTR	ERVL-MaLR	25.4	134	genome	10819	37	0.341991
chr17.1_contig-0000646	9386583	9386707	-	ORR1F	LTR	ERVL-MaLR	27.5	124	genome	14623	2	0.0136771
chr17.1_contig-0000646	9391506	9391971	-	MT2B1	LTR	ERVL	16.7	465	genome	7512	28	0.372737
chr17.1_contig-0000646	9392469	9392551	-	RLTR20A4	LTR	ERVK	17.5	82	genome	11777	2	0.0169823
chr17.1_contig-0000646	9393015	9393410	+	MTA_Mm	LTR	ERVL-MaLR	3	395	genome	17633	127	0.72024
chr17.1_contig-0000646	9395966	9396230	+	IAPEY3C_LTR	LTR	ERVK	4.9	264	genome	256	NA	NA
chr17.1_contig-0000646	9397105	9397295	-	ORR1D2	LTR	ERVL-MaLR	24.5	190	genome	15762	113	0.716914
chr17.1_contig-0000646	9397340	9397399	-	ORR1D2	LTR	ERVL-MaLR	24.5	59	genome	15762	113	0.716914
chr17.1_contig-0000646	9397593	9397618	-	ORR1D2	LTR	ERVL-MaLR	21.2	25	genome	15762	113	0.716914
chr17.1_contig-0000646	9397636	9397765	-	ORR1D2	LTR	ERVL-MaLR	17.4	129	genome	15762	113	0.716914
chr17.1_contig-0000646	9397820	9397836	+	MT2B	LTR	ERVL	17.3	16	genome	11536	24	0.208044
chr17.1_contig-0000646	9400184	9400524	+	ORR1D2	LTR	ERVL-MaLR	21.5	340	genome	15762	113	0.716914
chr17.1_contig-0000646	9401708	9401977	+	MERVL_2A-int	LTR	ERVL	19.2	269	genome	4224	NA	NA
chr17.1_contig-0000646	9408156	9408493	+	ORR1B1	LTR	ERVL-MaLR	12	337	genome	17507	9	0.051408
chr17.1_contig-0000646	9409474	9409550	+	RLTR20A4	LTR	ERVK	4.1	76	genome	11777	2	0.0169823
chr17.1_contig-0000646	9409672	9409751	+	RLTR21	LTR	ERVK	20.5	79	genome	3429	3	0.0874891
chr17.1_contig-0000646	9409692	9409994	+	RLTR17B_Mm	LTR	ERVK	24.4	302	genome	47649	60	0.125921
chr17.1_contig-0000646	9415235	9415419	+	ORR1E	LTR	ERVL-MaLR	27.9	184	genome	19637	NA	NA
chr17.1_contig-0000646	9416838	9417230	-	MTA_Mm	LTR	ERVL-MaLR	3.3	392	genome	17633	127	0.72024
chr17.1_contig-0000646	9420870	9420883	+	ORR1B1-int	LTR	ERVL-MaLR	10.4	13	genome	72815	152	0.208748
chr17.1_contig-0000646	9426036	9426337	-	RLTR21	LTR	ERVK	17.9	301	genome	3429	3	0.0874891
chr17.1_contig-0000646	9426393	9426515	-	RLTR21	LTR	ERVK	17.9	122	genome	3429	3	0.0874891
chr17.1_contig-0000646	9426559	9427018	-	RLTR21	LTR	ERVK	17.9	459	genome	3429	3	0.0874891
chr17.1_contig-0000646	9427188	9427902	-	RLTR21	LTR	ERVK	12.6	714	genome	3429	3	0.0874891
chr17.1_contig-0000646	9428291	9428583	-	ORR1D2	LTR	ERVL-MaLR	20.4	292	genome	15762	113	0.716914
chr17.1_contig-0000646	9429798	9430199	+	MTD	LTR	ERVL-MaLR	20.9	401	genome	48605	17	0.0349758
chr17.1_contig-0000646	9431236	9431774	-	ORR1D2	LTR	ERVL-MaLR	19.3	538	genome	15762	113	0.716914
chr17.1_contig-0000646	9433380	9433602	+	MLTR18A_MM	LTR	ERVK	16.9	222	genome	480	121	25.2083
chr17.1_contig-0000646	9433598	9434148	-	ORR1D2	LTR	ERVL-MaLR	25	550	genome	15762	113	0.716914
chr17.1_contig-0000646	9434150	9434222	-	ORR1D2	LTR	ERVL-MaLR	12.3	72	genome	15762	113	0.716914
chr17.1_contig-0000646	9434739	9434875	-	ORR1D2	LTR	ERVL-MaLR	21.4	136	genome	15762	113	0.716914
chr17.1_contig-0000646	9434848	9435148	-	ORR1D2	LTR	ERVL-MaLR	27.1	300	genome	15762	113	0.716914
chr17.1_contig-0000646	9435459	9435596	+	LTR72_RN	LTR	ERV1	27.4	137	genome	798	NA	NA
chr17.1_contig-0000646	9438085	9439014	+	RMER19B	LTR	ERVK	14.2	929	genome	5661	NA	NA
chr17.1_contig-0000646	9439316	9439663	+	RLTR31B2	LTR	ERVK	22.4	347	genome	1290	NA	NA
chr17.1_contig-0000646	9439665	9440050	+	MTD	LTR	ERVL-MaLR	23.1	385	genome	48605	17	0.0349758
chr17.1_contig-0000646	9440067	9440206	+	MTD	LTR	ERVL-MaLR	15	139	genome	48605	17	0.0349758
chr17.1_contig-0000646	9440213	9440595	+	MTA_Mm	LTR	ERVL-MaLR	3.1	382	genome	17633	127	0.72024
chr17.1_contig-0000646	9440596	9440935	+	MTD	LTR	ERVL-MaLR	23.4	339	genome	48605	17	0.0349758
chr17.1_contig-0000646	9440950	9441521	+	MT2B1	LTR	ERVL	18.4	571	genome	7512	28	0.372737
chr17.1_contig-0000646	9443470	9443819	-	ORR1D2	LTR	ERVL-MaLR	22.2	349	genome	15762	113	0.716914
chr17.1_contig-0000646	9445094	9445265	-	MTEb	LTR	ERVL-MaLR	19.8	171	genome	10819	37	0.341991
chr17.1_contig-0000646	9445466	9445667	-	MTEb	LTR	ERVL-MaLR	26.7	201	genome	10819	37	0.341991
chr17.1_contig-0000646	9451694	9451816	+	MTD	LTR	ERVL-MaLR	15.8	122	genome	48605	17	0.0349758
chr17.1_contig-0000646	9451817	9451898	-	RLTR17B_Mm	LTR	ERVK	14.7	81	genome	47649	60	0.125921
chr17.1_contig-0000646	9451959	9452108	+	MTD	LTR	ERVL-MaLR	24.8	149	genome	48605	17	0.0349758
chr17.1_contig-0000646	9456456	9456805	-	MTD	LTR	ERVL-MaLR	20	349	genome	48605	17	0.0349758
chr17.1_contig-0000646	9457380	9457547	+	MLTR31FA_MM	LTR	ERVK	9.5	167	genome	579	NA	NA
chr17.1_contig-0000646	9457545	9457556	-	RMER3D-int	LTR	ERVK	13.7	11	genome	2558	18	0.703675
chr17.1_contig-0000646	9457618	9457693	-	RMER3D-int	LTR	ERVK	13.7	75	genome	2558	18	0.703675
chr17.1_contig-0000646	9457694	9457791	-	RLTR17	LTR	ERVK	19.4	97	genome	1244	4	0.321543
chr17.1_contig-0000646	9457804	9457976	-	MLTR31A_MM	LTR	ERVK	16.9	172	genome	312	NA	NA
chr17.1_contig-0000646	9458162	9458514	+	ORR1D1	LTR	ERVL-MaLR	18.2	352	genome	22495	11	0.0488998
chr17.1_contig-0000646	9461762	9461923	+	MTE2a	LTR	ERVL-MaLR	23	161	genome	14053	NA	NA
chr17.1_contig-0000646	9461925	9462069	+	MTE2a	LTR	ERVL-MaLR	18.8	144	genome	14053	NA	NA
chr17.1_contig-0000646	9466264	9466605	+	ORR1A1	LTR	ERVL-MaLR	5.3	341	genome	4937	7	0.141787
chr17.1_contig-0000646	9470703	9470794	+	RLTR17B_Mm	LTR	ERVK	18.9	91	genome	47649	60	0.125921
chr17.1_contig-0000646	9473630	9473757	+	RLTR51A_Mm	LTR	ERVK	18.6	127	genome	2874	1	0.0347947
chr17.1_contig-0000646	9473662	9473761	-	RLTR31D_MM	LTR	ERVK	16	99	genome	5651	4	0.0707839
chr17.1_contig-0000646	9475455	9475593	+	MLT2D	LTR	ERVL	23.9	138	genome	1190	NA	NA
chr17.1_contig-0000646	9477384	9477479	+	ORR1F	LTR	ERVL-MaLR	24.4	95	genome	14623	2	0.0136771
chr17.1_contig-0000646	9479235	9479420	-	RMER12C	LTR	ERVK	24.3	185	genome	7458	5	0.0670421
chr17.1_contig-0000646	9485955	9486321	-	MTD	LTR	ERVL-MaLR	20.3	366	genome	48605	17	0.0349758
chr17.1_contig-0000646	9491928	9491990	-	RLTR20C1_MM	LTR	ERVK	15	62	genome	5609	NA	NA
chr17.1_contig-0000646	9503928	9504276	+	RLTR31D_MM	LTR	ERVK	18.6	348	genome	5651	4	0.0707839
chr17.1_contig-0000646	9518840	9519212	+	MTD	LTR	ERVL-MaLR	20.6	372	genome	48605	17	0.0349758
chr17.1_contig-0000646	9523979	9524277	+	ORR1E	LTR	ERVL-MaLR	24.4	298	genome	19637	NA	NA
chr17.1_contig-0000646	9527130	9527198	+	RLTR44D	LTR	ERVK	23.5	68	genome	114	NA	NA
chr17.1_contig-0000646	9532317	9532675	+	MLT1B	LTR	ERVL-MaLR	27.9	358	genome	5735	3	0.0523104
chr17.1_contig-0000646	9539251	9539602	-	MTD	LTR	ERVL-MaLR	25.9	351	genome	48605	17	0.0349758
chr17.1_contig-0000646	9541909	9542200	-	ORR1F	LTR	ERVL-MaLR	25.2	291	genome	14623	2	0.0136771
chr17.1_contig-0000646	9555148	9555489	+	RLTR11B	LTR	ERVK	10.9	341	genome	1048	9	0.858779
chr17.1_contig-0000646	9556272	9556600	-	MTE2a	LTR	ERVL-MaLR	25.2	328	genome	14053	NA	NA
chr17.1_contig-0000646	9557983	9558185	+	MLT1D	LTR	ERVL-MaLR	27	202	genome	4844	1	0.0206441
chr17.1_contig-0000646	9559952	9559976	-	ORR1B1-int	LTR	ERVL-MaLR	17.1	24	genome	72815	152	0.208748
chr17.1_contig-0000646	9564280	9564387	+	MLT1B	LTR	ERVL-MaLR	29.8	107	genome	5735	3	0.0523104
chr17.1_contig-0000646	9572460	9572552	+	ORR1B1-int	LTR	ERVL-MaLR	19.6	92	genome	72815	152	0.208748
chr17.1_contig-0000646	9572553	9573468	-	RLTR13D3A1	LTR	ERVK	5.8	915	genome	632	12	1.89873
chr17.1_contig-0000646	9573997	9574312	-	ORR1A4	LTR	ERVL-MaLR	15.3	315	genome	9103	9	0.0988685
chr17.1_contig-0000646	9578882	9578977	+	MTC	LTR	ERVL-MaLR	15.5	95	genome	25616	8	0.0312305
chr17.1_contig-0000646	9579164	9579266	+	MTC	LTR	ERVL-MaLR	17.5	102	genome	25616	8	0.0312305
chr17.1_contig-0000646	9579242	9579332	+	MTC	LTR	ERVL-MaLR	9.3	90	genome	25616	8	0.0312305
chr17.1_contig-0000646	9579284	9579505	-	MTC	LTR	ERVL-MaLR	12.5	221	genome	25616	8	0.0312305
chr17.1_contig-0000646	9580050	9580388	-	ORR1A0	LTR	ERVL-MaLR	3.5	338	genome	2460	16	0.650407
chr17.1_contig-0000646	9580984	9581037	+	MLT1J1	LTR	ERVL-MaLR	20.1	53	genome	586	NA	NA
chr17.1_contig-0000646	9581038	9581357	-	ORR1A3	LTR	ERVL-MaLR	12.2	319	genome	5132	17	0.331255
chr17.1_contig-0000646	9581378	9581747	+	MTEa	LTR	ERVL-MaLR	26.2	369	genome	17156	2	0.0116577
chr17.1_contig-0000646	9582496	9582857	+	ORR1B1	LTR	ERVL-MaLR	14.2	361	genome	17507	9	0.051408
chr17.1_contig-0000646	9585004	9585300	+	ORR1A2	LTR	ERVL-MaLR	8.4	296	genome	16982	2	0.0117772
chr17.1_contig-0000646	9588999	9589303	+	ORR1A2	LTR	ERVL-MaLR	6.9	304	genome	16982	2	0.0117772
chr17.1_contig-0000646	9589701	9590382	+	RLTR16B_MM	LTR	ERVK	13.6	681	genome	1119	4	0.357462
chr17.1_contig-0000646	9590493	9590680	+	ORR1C2	LTR	ERVL-MaLR	18.2	187	genome	12112	NA	NA
chr17.1_contig-0000646	9590723	9591022	+	RLTR10E	LTR	ERVK	14.4	299	genome	259	NA	NA
chr17.1_contig-0000646	9591039	9591192	+	ORR1C2	LTR	ERVL-MaLR	11.7	153	genome	12112	NA	NA
chr17.1_contig-0000646	9591389	9591787	+	ORR1B1	LTR	ERVL-MaLR	18	398	genome	17507	9	0.051408
chr17.1_contig-0000646	9594369	9594733	-	RLTR31C_MM	LTR	ERVK	16.6	364	genome	625	NA	NA
chr17.1_contig-0000646	9594786	9594925	-	ORR1B1-int	LTR	ERVL-MaLR	12.4	139	genome	72815	152	0.208748
chr17.1_contig-0000646	9595175	9595629	+	RLTR30D2_MM	LTR	ERV1	10	454	genome	725	NA	NA
chr17.1_contig-0000646	9595879	9595919	+	RMER4A	LTR	ERVK	4.9	40	genome	2111	NA	NA
chr17.1_contig-0000646	9596038	9596278	+	RMER4A	LTR	ERVK	10.6	240	genome	2111	NA	NA
chr17.1_contig-0000646	9596330	9596398	+	RMER4A	LTR	ERVK	10.6	68	genome	2111	NA	NA
chr17.1_contig-0000646	9597130	9597192	-	MYSERV6-int	LTR	ERVK	9.5	62	genome	11540	129	1.11785
chr17.1_contig-0000646	9600047	9600316	-	MLT1B	LTR	ERVL-MaLR	33.6	269	genome	5735	3	0.0523104
chr17.1_contig-0000646	9601492	9601909	-	RLTR31B_Mm	LTR	ERVK	16	417	genome	330	NA	NA
chr17.1_contig-0000646	9601974	9602066	-	RLTR31B_Mm	LTR	ERVK	16	92	genome	330	NA	NA
chr17.1_contig-0000646	9603015	9603197	+	RLTR17B_Mm	LTR	ERVK	23	182	genome	47649	60	0.125921
chr17.1_contig-0000646	9603038	9603229	-	RLTR17B_Mm	LTR	ERVK	26.6	191	genome	47649	60	0.125921
chr17.1_contig-0000646	9605591	9605737	-	RMER15	LTR	ERVL	32.6	146	genome	13226	34	0.257069
chr17.1_contig-0000646	9607986	9608216	-	ORR1F	LTR	ERVL-MaLR	23.2	230	genome	14623	2	0.0136771
chr17.1_contig-0000646	9608488	9608941	-	RLTR41A2	LTR	ERV1	10	453	genome	535	NA	NA
chr17.1_contig-0000646	9609825	9609866	-	RLTR20A4	LTR	ERVK	22.4	41	genome	11777	2	0.0169823
chr17.1_contig-0000646	9609900	9609914	-	RLTR20A4	LTR	ERVK	22.4	14	genome	11777	2	0.0169823
chr17.1_contig-0000646	9611373	9611769	+	LTR72_RN	LTR	ERV1	25.9	396	genome	798	NA	NA
chr17.1_contig-0000646	9614679	9614829	+	RLTR31D_MM	LTR	ERVK	24.5	150	genome	5651	4	0.0707839
chr17.1_contig-0000646	9616104	9616484	-	RLTR24	LTR	ERV1	19	380	genome	1243	NA	NA
chr17.1_contig-0000646	9616556	9616651	-	RLTR24	LTR	ERV1	13.5	95	genome	1243	NA	NA
chr17.1_contig-0000646	9621848	9621882	-	RLTR17B_Mm	LTR	ERVK	27.4	34	genome	47649	60	0.125921
chr17.1_contig-0000646	9621914	9621981	-	RLTR17B_Mm	LTR	ERVK	27.4	67	genome	47649	60	0.125921
chr17.1_contig-0000646	9622031	9622091	-	RLTR17B_Mm	LTR	ERVK	27.4	60	genome	47649	60	0.125921
chr17.1_contig-0000646	9622092	9622107	+	RMER12	LTR	ERVK	28.3	15	genome	3766	9	0.23898
chr17.1_contig-0000646	9622638	9623215	-	RMER13A2	LTR	ERVK	17.6	577	genome	1465	NA	NA
chr17.1_contig-0000646	9625592	9626024	+	RLTR35B_MM	LTR	ERVL	13.3	432	genome	507	NA	NA
chr17.1_contig-0000646	9630481	9630761	-	RLTR17B_Mm	LTR	ERVK	22.6	280	genome	47649	60	0.125921
chr17.1_contig-0000646	9631110	9631528	+	RLTR31B2	LTR	ERVK	21	418	genome	1290	NA	NA
chr17.1_contig-0000646	9632623	9632784	-	ERVL-E-int	LTR	ERVL	31.7	161	genome	1176	5	0.42517
chr17.1_contig-0000646	9638189	9638675	-	MT2_Mm	LTR	ERVL	3.3	486	genome	2431	6	0.246812
chr17.1_contig-0000646	9657678	9657836	+	MLT1B	LTR	ERVL-MaLR	31.6	158	genome	5735	3	0.0523104
chr17.1_contig-0000646	9659321	9659393	-	MLT1H	LTR	ERVL-MaLR	25	72	genome	885	NA	NA
chr17.1_contig-0000646	9661721	9661741	+	ORR1B1-int	LTR	ERVL-MaLR	22.8	20	genome	72815	152	0.208748
chr17.1_contig-0000646	9662993	9663283	-	RLTR11A2	LTR	ERVK	18.5	290	genome	2622	NA	NA
chr17.1_contig-0000646	9664070	9664405	+	ORR1A2	LTR	ERVL-MaLR	6	335	genome	16982	2	0.0117772
chr17.1_contig-0000646	9682923	9683273	-	MTD	LTR	ERVL-MaLR	21.5	350	genome	48605	17	0.0349758
chr17.1_contig-0000646	9690308	9690543	+	MLT1D	LTR	ERVL-MaLR	26.7	235	genome	4844	1	0.0206441
chr17.1_contig-0000646	9690553	9690789	-	MTE2b	LTR	ERVL-MaLR	23.2	236	genome	15563	NA	NA
chr17.1_contig-0000646	9691857	9692085	-	ORR1F	LTR	ERVL-MaLR	23.7	228	genome	14623	2	0.0136771
chr17.1_contig-0000646	9692194	9692300	-	ORR1F	LTR	ERVL-MaLR	19.4	106	genome	14623	2	0.0136771
chr17.1_contig-0000646	9694703	9695046	-	MTD	LTR	ERVL-MaLR	23.2	343	genome	48605	17	0.0349758
chr17.1_contig-0000646	9695151	9696004	-	RLTR13B4	LTR	ERVK	7	853	genome	399	2	0.501253
chr17.1_contig-0000646	9696125	9696281	+	RLTR17B_Mm	LTR	ERVK	19.3	156	genome	47649	60	0.125921
chr17.1_contig-0000646	9699629	9699771	+	MYSERV6-int	LTR	ERVK	18.7	142	genome	11540	129	1.11785
chr17.1_contig-0000646	9699677	9699717	+	ORR1B1-int	LTR	ERVL-MaLR	14.9	40	genome	72815	152	0.208748
chr17.1_contig-0000646	9700276	9700421	-	MER54B	LTR	ERVL	31.5	145	genome	79	NA	NA
chr17.1_contig-0000646	9701451	9701544	-	RMER2	LTR	ERV1	19.1	93	genome	2155	NA	NA
chr17.1_contig-0000646	9701589	9701959	-	RMER2	LTR	ERV1	15.9	370	genome	2155	NA	NA
chr17.1_contig-0000646	9701986	9702046	-	RMER2	LTR	ERV1	11.5	60	genome	2155	NA	NA
chr17.1_contig-0000646	9702618	9702763	-	MERV1_I	LTR	ERV1	22.3	145	genome	1314	NA	NA
chr17.1_contig-0000646	9702934	9703357	-	MuLV-int	LTR	ERV1	24.5	423	genome	890	4	0.449438
chr17.1_contig-0000646	9703614	9704597	-	MuLV-int	LTR	ERV1	31.1	983	genome	890	4	0.449438
chr17.1_contig-0000646	9704830	9704943	+	RLTR34D_MM	LTR	ERVK	11.8	113	genome	474	1	0.21097
chr17.1_contig-0000646	9704944	9705426	+	LTRIS_Mm	LTR	ERV1	0.8	482	genome	553	6	1.08499
chr17.1_contig-0000646	9705427	9705610	+	RLTR34D_MM	LTR	ERVK	21	183	genome	474	1	0.21097
chr17.1_contig-0000646	9705627	9706501	-	MuLV-int	LTR	ERV1	30.4	874	genome	890	4	0.449438
chr17.1_contig-0000646	9706653	9707036	-	MuLV-int	LTR	ERV1	30.5	383	genome	890	4	0.449438
chr17.1_contig-0000646	9712597	9713017	-	MTC	LTR	ERVL-MaLR	14.5	420	genome	25616	8	0.0312305
chr17.1_contig-0000646	9713304	9713721	+	MLTR11B	LTR	ERVK	15.4	417	genome	2871	NA	NA
chr17.1_contig-0000646	9718565	9718632	+	MERVL_2A-int	LTR	ERVL	16.2	67	genome	4224	NA	NA
chr17.1_contig-0000646	9718793	9718843	+	MERVL_2A-int	LTR	ERVL	15.7	50	genome	4224	NA	NA
chr17.1_contig-0000646	9718841	9718973	-	MT2A	LTR	ERVL	24.8	132	genome	7547	36	0.477011
chr17.1_contig-0000646	9719055	9719174	-	ORR1F	LTR	ERVL-MaLR	28.4	119	genome	14623	2	0.0136771
chr17.1_contig-0000646	9719218	9719613	-	MTB	LTR	ERVL-MaLR	7.3	395	genome	7892	NA	NA
chr17.1_contig-0000646	9730958	9731198	+	MLT1A0	LTR	ERVL-MaLR	26.9	240	genome	6228	NA	NA
chr17.1_contig-0000646	9731476	9731956	+	MT2B1	LTR	ERVL	16.7	480	genome	7512	28	0.372737
chr17.1_contig-0000646	9731957	9731968	-	RLTR17B_Mm	LTR	ERVK	16	11	genome	47649	60	0.125921
chr17.1_contig-0000646	9731994	9732016	+	MT2B1	LTR	ERVL	17.4	22	genome	7512	28	0.372737
chr17.1_contig-0000646	9732017	9732058	-	RLTR17B_Mm	LTR	ERVK	16	41	genome	47649	60	0.125921
chr17.1_contig-0000646	9732035	9732104	+	MT2B1	LTR	ERVL	13.4	69	genome	7512	28	0.372737
chr17.1_contig-0000646	9732241	9732577	-	IAPLTR1a_Mm	LTR	ERVK	2.7	336	genome	2072	10	0.482625
chr17.1_contig-0000646	9732578	9734376	-	IAPEz-int	LTR	ERVK	2.3	1798	genome	6545	25	0.381971
chr17.1_contig-0000646	9734395	9734656	-	IAPEz-int	LTR	ERVK	4.6	261	genome	6545	25	0.381971
chr17.1_contig-0000646	9734646	9734708	-	IAPEz-int	LTR	ERVK	8.2	62	genome	6545	25	0.381971
chr17.1_contig-0000646	9734709	9735333	-	IAPEz-int	LTR	ERVK	7.1	624	genome	6545	25	0.381971
chr17.1_contig-0000646	9735329	9735665	-	IAPLTR1a_Mm	LTR	ERVK	2.4	336	genome	2072	10	0.482625
chr17.1_contig-0000646	9735666	9735744	+	ORR1E	LTR	ERVL-MaLR	27.9	78	genome	19637	NA	NA
chr17.1_contig-0000646	9737117	9737366	-	MTD	LTR	ERVL-MaLR	20.5	249	genome	48605	17	0.0349758
chr17.1_contig-0000646	9739647	9739769	-	ORR1D2	LTR	ERVL-MaLR	17.6	122	genome	15762	113	0.716914
chr17.1_contig-0000646	9739754	9739957	-	ORR1D2	LTR	ERVL-MaLR	26.7	203	genome	15762	113	0.716914
chr17.1_contig-0000646	9752085	9752280	-	RLTR17B_Mm	LTR	ERVK	17.1	195	genome	47649	60	0.125921
chr17.1_contig-0000646	9753015	9753177	+	MTE2a	LTR	ERVL-MaLR	22.9	162	genome	14053	NA	NA
chr17.1_contig-0000646	9755744	9755884	+	RMER15	LTR	ERVL	27.5	140	genome	13226	34	0.257069
chr17.1_contig-0000646	9756385	9757183	-	RMER13A1	LTR	ERVK	21	798	genome	1187	NA	NA
chr17.1_contig-0000646	9757951	9758345	+	ORR1B1	LTR	ERVL-MaLR	15	394	genome	17507	9	0.051408
chr17.1_contig-0000646	9766301	9766477	+	RMER17C	LTR	ERVK	17.9	176	genome	6574	21	0.31944
chr17.1_contig-0000646	9766523	9766713	+	RMER17C	LTR	ERVK	17.9	190	genome	6574	21	0.31944
chr17.1_contig-0000646	9771008	9771188	-	MLT1B	LTR	ERVL-MaLR	26.9	180	genome	5735	3	0.0523104
chr17.1_contig-0000646	9780682	9781276	-	RMER13A2	LTR	ERVK	27.9	594	genome	1465	NA	NA
chr17.1_contig-0000646	9790733	9791062	+	ORR1A4	LTR	ERVL-MaLR	12.3	329	genome	9103	9	0.0988685
chr17.1_contig-0000646	9793175	9793278	-	RLTR17B_Mm	LTR	ERVK	25.9	103	genome	47649	60	0.125921
chr17.1_contig-0000646	9793326	9793338	-	RLTR17B_Mm	LTR	ERVK	25.9	12	genome	47649	60	0.125921
chr17.1_contig-0000646	9794877	9795222	+	MT2B	LTR	ERVL	10.5	345	genome	11536	24	0.208044
chr17.1_contig-0000646	9797022	9797386	-	MTC	LTR	ERVL-MaLR	13.7	364	genome	25616	8	0.0312305
chr17.1_contig-0000646	9797386	9797625	+	MLT2D	LTR	ERVL	26.4	239	genome	1190	NA	NA
chr17.1_contig-0000646	9799213	9799645	+	RMER17C	LTR	ERVK	13.4	432	genome	6574	21	0.31944
chr17.1_contig-0000646	9799798	9799991	+	MLT1A0	LTR	ERVL-MaLR	28.4	193	genome	6228	NA	NA
chr17.1_contig-0000646	9800302	9800420	-	RLTR31D_MM	LTR	ERVK	17.9	118	genome	5651	4	0.0707839
chr17.1_contig-0000646	9801573	9801692	+	RLTR11A2	LTR	ERVK	14.1	119	genome	2622	NA	NA
chr17.1_contig-0000646	9801736	9802084	+	IAPLTR1a_Mm	LTR	ERVK	9.3	348	genome	2072	10	0.482625
chr17.1_contig-0000646	9802073	9802495	+	RLTR11A2	LTR	ERVK	14	422	genome	2622	NA	NA
chr17.1_contig-0000646	9803539	9803957	-	MTD	LTR	ERVL-MaLR	19.5	418	genome	48605	17	0.0349758
chr17.1_contig-0000646	9806720	9807043	+	ORR1A2	LTR	ERVL-MaLR	10	323	genome	16982	2	0.0117772
chr17.1_contig-0000646	9809043	9809212	-	MLT1C2	LTR	ERVL-MaLR	25.3	169	genome	4508	NA	NA
chr17.1_contig-0000646	9811506	9811585	-	MYSERV6-int	LTR	ERVK	16.9	79	genome	11540	129	1.11785
chr17.1_contig-0000646	9813210	9813534	+	ORR1A1	LTR	ERVL-MaLR	5.2	324	genome	4937	7	0.141787
chr17.1_contig-0000646	9817778	9818143	+	MTB_Mm	LTR	ERVL-MaLR	14.2	365	genome	5415	NA	NA
chr17.1_contig-0000646	9818440	9818836	+	MTA_Mm	LTR	ERVL-MaLR	5.6	396	genome	17633	127	0.72024
chr17.1_contig-0000646	9819926	9820018	+	MLT1B	LTR	ERVL-MaLR	27	92	genome	5735	3	0.0523104
chr17.1_contig-0000646	9821966	9822115	-	MLT1A0	LTR	ERVL-MaLR	25.5	149	genome	6228	NA	NA
chr17.1_contig-0000646	9827615	9827986	-	MTB	LTR	ERVL-MaLR	6.5	371	genome	7892	NA	NA
chr17.1_contig-0000646	9831580	9831651	+	RLTR20A4	LTR	ERVK	19.4	71	genome	11777	2	0.0169823
chr17.1_contig-0000646	9833034	9833157	+	MT2B	LTR	ERVL	14.4	123	genome	11536	24	0.208044
chr17.1_contig-0000646	9833049	9833062	+	ORR1B1-int	LTR	ERVL-MaLR	9.8	13	genome	72815	152	0.208748
chr17.1_contig-0000646	9836478	9836495	+	ORR1B1-int	LTR	ERVL-MaLR	20.5	17	genome	72815	152	0.208748
chr17.1_contig-0000646	9837392	9837453	+	MLT1A0	LTR	ERVL-MaLR	29	61	genome	6228	NA	NA
chr17.1_contig-0000646	9850629	9850932	-	RMER12	LTR	ERVK	7.4	303	genome	3766	9	0.23898
chr17.1_contig-0000646	9850933	9851392	+	ERVB5_2-LTR_MM	LTR	ERVK	6.3	459	genome	253	NA	NA
chr17.1_contig-0000646	9852626	9853009	-	RMER12	LTR	ERVK	9.2	383	genome	3766	9	0.23898
chr17.1_contig-0000646	9853218	9853475	-	ORR1D2	LTR	ERVL-MaLR	23.1	257	genome	15762	113	0.716914
chr17.1_contig-0000646	9854878	9854955	+	MTEa	LTR	ERVL-MaLR	25.6	77	genome	17156	2	0.0116577
chr17.1_contig-0000646	9859556	9859663	+	MTD	LTR	ERVL-MaLR	18.7	107	genome	48605	17	0.0349758
chr17.1_contig-0000646	9861493	9861783	+	MTD	LTR	ERVL-MaLR	22.4	290	genome	48605	17	0.0349758
chr17.1_contig-0000646	9864141	9864272	-	RLTR17B_Mm	LTR	ERVK	17.5	131	genome	47649	60	0.125921
chr17.1_contig-0000646	9867073	9867481	+	RMER13A2	LTR	ERVK	19.6	408	genome	1465	NA	NA
chr17.1_contig-0000646	9867497	9867849	+	RMER13A2	LTR	ERVK	22.9	352	genome	1465	NA	NA
chr17.1_contig-0000646	9878511	9878848	+	ORR1F	LTR	ERVL-MaLR	26.4	337	genome	14623	2	0.0136771
chr17.1_contig-0000646	9880296	9881340	+	RLTR13D4	LTR	ERVK	13	1044	genome	228	NA	NA
chr17.1_contig-0000646	9881629	9881655	+	ORR1B1-int	LTR	ERVL-MaLR	14.3	26	genome	72815	152	0.208748
chr17.1_contig-0000646	9885136	9885177	-	RLTR21	LTR	ERVK	9.5	41	genome	3429	3	0.0874891
chr17.1_contig-0000646	9886712	9886817	+	MLT1C2	LTR	ERVL-MaLR	24.8	105	genome	4508	NA	NA
chr17.1_contig-0000646	9886825	9887181	+	ORR1D1	LTR	ERVL-MaLR	17.9	356	genome	22495	11	0.0488998
chr17.1_contig-0000646	9891190	9891267	-	MER92C	LTR	ERV1	27.3	77	genome	36	NA	NA
chr17.1_contig-0000646	9891536	9891604	-	MT2B	LTR	ERVL	14.9	68	genome	11536	24	0.208044
chr17.1_contig-0000646	9893713	9893781	+	MLT1A1	LTR	ERVL-MaLR	24.6	68	genome	5831	NA	NA
chr17.1_contig-0000646	9894151	9894309	-	ORR1F	LTR	ERVL-MaLR	25.9	158	genome	14623	2	0.0136771
chr17.1_contig-0000646	9896060	9896521	-	RMER4A	LTR	ERVK	12.6	461	genome	2111	NA	NA
chr17.1_contig-0000646	9898918	9899341	-	RMER5	LTR	ERV1	23.4	423	genome	6606	65	0.983954
chr17.1_contig-0000646	9902887	9903084	-	MER34A1	LTR	ERV1	22.9	197	genome	225	NA	NA
chr17.1_contig-0000646	9904547	9905055	+	RLTR20B5_MM	LTR	ERVK	15.5	508	genome	786	1	0.127226
chr17.1_contig-0000646	9905883	9906009	-	MLT1A	LTR	ERVL-MaLR	22.4	126	genome	4124	NA	NA
chr17.1_contig-0000646	9915846	9916095	-	MLT1A0	LTR	ERVL-MaLR	27.4	249	genome	6228	NA	NA
chr17.1_contig-0000646	9926537	9926862	-	MTD	LTR	ERVL-MaLR	17	325	genome	48605	17	0.0349758
chr17.1_contig-0000646	9949292	9949370	+	ORR1F	LTR	ERVL-MaLR	21.1	78	genome	14623	2	0.0136771
chr17.1_contig-0000646	9951431	9951568	+	MTEa	LTR	ERVL-MaLR	21.7	137	genome	17156	2	0.0116577
chr17.1_contig-0000646	9951894	9952037	-	MER21B	LTR	ERVL	31.2	143	genome	1174	NA	NA
chr17.1_contig-0000646	9955509	9955883	+	MTEa	LTR	ERVL-MaLR	26.9	374	genome	17156	2	0.0116577
chr17.1_contig-0000646	9957844	9958324	+	IAPLTR1_Mm	LTR	ERVK	7.1	480	genome	1372	6	0.437318
chr17.1_contig-0000646	9958330	9964784	+	IAPEz-int	LTR	ERVK	3.1	6454	genome	6545	25	0.381971
chr17.1_contig-0000646	9964785	9965265	+	IAPLTR1_Mm	LTR	ERVK	7.1	480	genome	1372	6	0.437318
chr17.1_contig-0000646	9966794	9967200	-	MTB_Mm	LTR	ERVL-MaLR	7.5	406	genome	5415	NA	NA
chr17.1_contig-0000646	9969280	9969404	+	ORR1B1-int	LTR	ERVL-MaLR	31.1	124	genome	72815	152	0.208748
chr17.1_contig-0000646	9970241	9970638	-	RLTR18B	LTR	ERVK	20.1	397	genome	906	NA	NA
chr17.1_contig-0000646	9971704	9971918	+	RMER6BA	LTR	ERVK	13.6	214	genome	1022	1	0.0978474
chr17.1_contig-0000646	9971919	9972063	-	RMER6B	LTR	ERVK	13.7	144	genome	1421	12	0.844476
chr17.1_contig-0000646	9973437	9974125	+	RMER19A	LTR	ERVK	12.5	688	genome	2003	NA	NA
chr17.1_contig-0000646	9974617	9974825	+	MLT1A0	LTR	ERVL-MaLR	28.7	208	genome	6228	NA	NA
chr17.1_contig-0000646	9979445	9979462	-	ORR1B1-int	LTR	ERVL-MaLR	24.6	17	genome	72815	152	0.208748
chr17.1_contig-0000646	9980947	9980967	+	ORR1B1-int	LTR	ERVL-MaLR	15	20	genome	72815	152	0.208748
chr17.1_contig-0000646	9985722	9985831	-	MER92A	LTR	ERV1	28.7	109	genome	20	NA	NA
chr17.1_contig-0000646	9989164	9989444	-	RLTR17B_Mm	LTR	ERVK	24.5	280	genome	47649	60	0.125921
chr17.1_contig-0000646	9993522	9993638	-	ORR1B1-int	LTR	ERVL-MaLR	13.2	116	genome	72815	152	0.208748
chr17.1_contig-0000646	10001438	10001608	-	MTEa	LTR	ERVL-MaLR	26.9	170	genome	17156	2	0.0116577
chr17.1_contig-0000646	10002353	10002733	-	MTA_Mm	LTR	ERVL-MaLR	5	380	genome	17633	127	0.72024
chr17.1_contig-0000646	10002734	10002822	-	MTA_Mm	LTR	ERVL-MaLR	10.1	88	genome	17633	127	0.72024
chr17.1_contig-0000646	10004410	10005477	-	MTB	LTR	ERVL-MaLR	10.8	1067	genome	7892	NA	NA
chr17.1_contig-0000646	10005477	10005902	-	MTB	LTR	ERVL-MaLR	5	425	genome	7892	NA	NA
chr17.1_contig-0000646	10007764	10007896	-	RMER19C	LTR	ERVK	15.8	132	genome	3147	NA	NA
chr17.1_contig-0000646	10011146	10011229	+	RMER17C2	LTR	ERVK	21.2	83	genome	2821	10	0.354484
chr17.1_contig-0000646	10011277	10011290	+	RMER17C2	LTR	ERVK	25.9	13	genome	2821	10	0.354484
chr17.1_contig-0000646	10011647	10011872	+	RMER17C2	LTR	ERVK	16.3	225	genome	2821	10	0.354484
chr17.1_contig-0000646	10012842	10012943	+	MTEa	LTR	ERVL-MaLR	23.7	101	genome	17156	2	0.0116577
chr17.1_contig-0000646	10013404	10013675	-	ORR1F	LTR	ERVL-MaLR	29.8	271	genome	14623	2	0.0136771
chr17.1_contig-0000646	10019118	10019288	-	RLTR13D3A1	LTR	ERVK	4.7	170	genome	632	12	1.89873
chr17.1_contig-0000646	10019463	10020223	-	RLTR13D3A1	LTR	ERVK	12	760	genome	632	12	1.89873
chr17.1_contig-0000646	10021642	10021756	+	ORR1F	LTR	ERVL-MaLR	25.2	114	genome	14623	2	0.0136771
chr17.1_contig-0000646	10021775	10021901	-	RMER15	LTR	ERVL	20.9	126	genome	13226	34	0.257069
chr17.1_contig-0000646	10022189	10022293	-	MTC	LTR	ERVL-MaLR	14.3	104	genome	25616	8	0.0312305
chr17.1_contig-0000646	10022298	10022788	+	RLTR11A2	LTR	ERVK	15.2	490	genome	2622	NA	NA
chr17.1_contig-0000646	10022789	10023058	-	MTC	LTR	ERVL-MaLR	12.6	269	genome	25616	8	0.0312305
chr17.1_contig-0000646	10023067	10023486	-	RMER15-int	LTR	ERVL	25.8	419	genome	3874	NA	NA
chr17.1_contig-0000646	10023547	10023744	-	RMER15-int	LTR	ERVL	23.2	197	genome	3874	NA	NA
chr17.1_contig-0000646	10027881	10028032	-	ORR1B1-int	LTR	ERVL-MaLR	21.8	151	genome	72815	152	0.208748
chr17.1_contig-0000646	10028248	10028341	-	ORR1B1-int	LTR	ERVL-MaLR	17.2	93	genome	72815	152	0.208748
chr17.1_contig-0000646	10028416	10028435	-	ORR1B1-int	LTR	ERVL-MaLR	17.2	19	genome	72815	152	0.208748
chr17.1_contig-0000646	10031172	10031569	+	MTC	LTR	ERVL-MaLR	22.7	397	genome	25616	8	0.0312305
chr17.1_contig-0000646	10031751	10032066	-	ORR1A4	LTR	ERVL-MaLR	15.3	315	genome	9103	9	0.0988685
chr17.1_contig-0000646	10032300	10032470	+	MLTR73	LTR	ERV1	29.6	170	genome	653	NA	NA
chr17.1_contig-0000646	10033021	10033287	+	MTD	LTR	ERVL-MaLR	18.7	266	genome	48605	17	0.0349758
chr17.1_contig-0000646	10040947	10041552	-	RLTR34B_MM	LTR	ERVK	15.1	605	genome	571	NA	NA
chr17.1_contig-0000646	10044881	10044906	-	ORR1B1-int	LTR	ERVL-MaLR	15.9	25	genome	72815	152	0.208748
chr17.1_contig-0000646	10045276	10045411	-	RMER17C	LTR	ERVK	17.3	135	genome	6574	21	0.31944
chr17.1_contig-0000646	10045845	10046087	+	RMER4B	LTR	ERVK	22.9	242	genome	5129	NA	NA
chr17.1_contig-0000646	10046091	10046844	+	RMER13A2	LTR	ERVK	17.4	753	genome	1465	NA	NA
chr17.1_contig-0000646	10046849	10047055	+	RMER4B	LTR	ERVK	23.3	206	genome	5129	NA	NA
chr17.1_contig-0000646	10049592	10049929	-	ORR1B2	LTR	ERVL-MaLR	13.3	337	genome	9453	NA	NA
chr17.1_contig-0000646	10051660	10051796	-	ORR1B1-int	LTR	ERVL-MaLR	20.6	136	genome	72815	152	0.208748
chr17.1_contig-0000646	10056841	10057155	+	ORR1A2	LTR	ERVL-MaLR	10.5	314	genome	16982	2	0.0117772
chr17.1_contig-0000646	10057496	10057555	+	MLT1A0	LTR	ERVL-MaLR	23.3	59	genome	6228	NA	NA
chr17.1_contig-0000646	10058171	10058532	-	ORR1D1	LTR	ERVL-MaLR	18	361	genome	22495	11	0.0488998
chr17.1_contig-0000646	10064336	10064476	+	ORR1B1-int	LTR	ERVL-MaLR	26.5	140	genome	72815	152	0.208748
chr17.1_contig-0000646	10067974	10068258	-	MTD	LTR	ERVL-MaLR	24.2	284	genome	48605	17	0.0349758
chr17.1_contig-0000646	10073416	10073907	+	MT2_Mm	LTR	ERVL	1.4	491	genome	2431	6	0.246812
chr17.1_contig-0000646	10073908	10079213	+	MERVL_2A-int	LTR	ERVL	1	5305	genome	4224	NA	NA
chr17.1_contig-0000646	10079187	10079319	+	MERVL_2A-int	LTR	ERVL	10.6	132	genome	4224	NA	NA
chr17.1_contig-0000646	10079319	10079810	+	MT2_Mm	LTR	ERVL	1.4	491	genome	2431	6	0.246812
chr17.1_contig-0000646	10079965	10080286	-	ORR1D2	LTR	ERVL-MaLR	23.9	321	genome	15762	113	0.716914
chr17.1_contig-0000646	10084775	10084863	-	RMER12C	LTR	ERVK	23	88	genome	7458	5	0.0670421
chr17.1_contig-0000646	10087360	10087704	-	MTEa	LTR	ERVL-MaLR	28.3	344	genome	17156	2	0.0116577
chr17.1_contig-0000646	10087714	10087787	-	MTE-int	LTR	ERVL-MaLR	25.7	73	genome	5161	NA	NA
chr17.1_contig-0000646	10087892	10088076	+	RMER19B	LTR	ERVK	14.8	184	genome	5661	NA	NA
chr17.1_contig-0000646	10088103	10088646	+	RMER19B	LTR	ERVK	13.3	543	genome	5661	NA	NA
chr17.1_contig-0000646	10088665	10088909	-	MTE-int	LTR	ERVL-MaLR	27.7	244	genome	5161	NA	NA
chr17.1_contig-0000646	10089833	10090307	-	MTE-int	LTR	ERVL-MaLR	27.1	474	genome	5161	NA	NA
chr17.1_contig-0000646	10090553	10090744	-	MTE-int	LTR	ERVL-MaLR	27.5	191	genome	5161	NA	NA
chr17.1_contig-0000646	10091142	10091433	-	MTEa	LTR	ERVL-MaLR	24.6	291	genome	17156	2	0.0116577
chr17.1_contig-0000646	10092075	10092364	+	RLTR17B_Mm	LTR	ERVK	20.1	289	genome	47649	60	0.125921
chr17.1_contig-0000646	10094111	10094470	+	MTC	LTR	ERVL-MaLR	10.8	359	genome	25616	8	0.0312305
chr17.1_contig-0000646	10094493	10094898	+	MTC	LTR	ERVL-MaLR	14.4	405	genome	25616	8	0.0312305
chr17.1_contig-0000646	10095080	10095303	+	MTC	LTR	ERVL-MaLR	20.6	223	genome	25616	8	0.0312305
chr17.1_contig-0000646	10095304	10095692	+	MTC	LTR	ERVL-MaLR	13.7	388	genome	25616	8	0.0312305
chr17.1_contig-0000646	10095936	10096034	+	ORR1B1-int	LTR	ERVL-MaLR	11.4	98	genome	72815	152	0.208748
chr17.1_contig-0000646	10096384	10096801	-	MTC	LTR	ERVL-MaLR	11.2	417	genome	25616	8	0.0312305
chr17.1_contig-0000646	10101213	10101292	+	RLTR34C_MM	LTR	ERVK	26.2	79	genome	386	NA	NA
chr17.1_contig-0000646	10102592	10102667	-	RLTR20A	LTR	ERVK	12.9	75	genome	521	NA	NA
chr17.1_contig-0000646	10102698	10102883	-	RLTR20A	LTR	ERVK	12.9	185	genome	521	NA	NA
chr17.1_contig-0000646	10104710	10104869	-	MT2B2	LTR	ERVL	15.6	159	genome	2686	NA	NA
chr17.1_contig-0000646	10104870	10105106	-	RLTR20A	LTR	ERVK	12.3	236	genome	521	NA	NA
chr17.1_contig-0000646	10106909	10107225	+	ORR1E	LTR	ERVL-MaLR	24.3	316	genome	19637	NA	NA
chr17.1_contig-0000646	10108070	10108242	+	RLTR17B_Mm	LTR	ERVK	20.7	172	genome	47649	60	0.125921
chr17.1_contig-0000646	10108243	10108364	-	RMER4B	LTR	ERVK	14.1	121	genome	5129	NA	NA
chr17.1_contig-0000646	10108358	10108407	-	RodERV21-int	LTR	ERV1	16.3	49	genome	1838	NA	NA
chr17.1_contig-0000646	10108428	10108548	+	RLTR17B_Mm	LTR	ERVK	20.3	120	genome	47649	60	0.125921
chr17.1_contig-0000646	10108825	10108925	+	MLT1A1	LTR	ERVL-MaLR	29	100	genome	5831	NA	NA
chr17.1_contig-0000646	10112561	10112931	-	MTC	LTR	ERVL-MaLR	13.6	370	genome	25616	8	0.0312305
chr17.1_contig-0000646	10113038	10113103	-	ORR1F	LTR	ERVL-MaLR	22.7	65	genome	14623	2	0.0136771
chr17.1_contig-0000646	10113271	10113436	-	MLT1B	LTR	ERVL-MaLR	24.5	165	genome	5735	3	0.0523104
chr17.1_contig-0000646	10117013	10117183	-	MTD	LTR	ERVL-MaLR	23.2	170	genome	48605	17	0.0349758
chr17.1_contig-0000646	10117200	10117543	-	RMER17C2	LTR	ERVK	23.5	343	genome	2821	10	0.354484
chr17.1_contig-0000646	10117544	10117753	-	MTD	LTR	ERVL-MaLR	16	209	genome	48605	17	0.0349758
chr17.1_contig-0000646	10122354	10122749	+	MTA_Mm	LTR	ERVL-MaLR	4.6	395	genome	17633	127	0.72024
chr17.1_contig-0000646	10123379	10123738	-	RLTR15	LTR	ERVK	11.3	359	genome	2347	NA	NA
chr17.1_contig-0000646	10123741	10123984	-	MYSERV-int	LTR	ERVK	18.6	243	genome	2540	11	0.433071
chr17.1_contig-0000646	10124140	10124174	-	ORR1B1-int	LTR	ERVL-MaLR	15.8	34	genome	72815	152	0.208748
chr17.1_contig-0000646	10124144	10125009	-	MYSERV-int	LTR	ERVK	16.7	865	genome	2540	11	0.433071
chr17.1_contig-0000646	10125454	10125540	-	MYSERV6-int	LTR	ERVK	13.8	86	genome	11540	129	1.11785
chr17.1_contig-0000646	10125650	10125704	-	ORR1B1-int	LTR	ERVL-MaLR	14.8	54	genome	72815	152	0.208748
chr17.1_contig-0000646	10126995	10127280	-	RLTR15	LTR	ERVK	10.9	285	genome	2347	NA	NA
chr17.1_contig-0000646	10127476	10127535	-	RLTR15	LTR	ERVK	11.7	59	genome	2347	NA	NA
chr17.1_contig-0000646	10128989	10129264	+	ORR1A2	LTR	ERVL-MaLR	9.1	275	genome	16982	2	0.0117772
chr17.1_contig-0000646	10129424	10129468	+	ORR1A2	LTR	ERVL-MaLR	11.1	44	genome	16982	2	0.0117772
chr17.1_contig-0000646	10133644	10133731	-	RMER12C	LTR	ERVK	21.6	87	genome	7458	5	0.0670421
chr17.1_contig-0000646	10140655	10140695	-	MLT1A1	LTR	ERVL-MaLR	14.6	40	genome	5831	NA	NA
chr17.1_contig-0000646	10142646	10142711	-	RLTR20A4	LTR	ERVK	20	65	genome	11777	2	0.0169823
chr17.1_contig-0000646	10142843	10142907	-	RLTR20A4	LTR	ERVK	15.4	64	genome	11777	2	0.0169823
chr17.1_contig-0000646	10146251	10146561	+	RLTRETN_Mm	LTR	ERVK	5.9	310	genome	1340	8	0.597015
chr17.1_contig-0000646	10148022	10148048	+	ORR1B1-int	LTR	ERVL-MaLR	16	26	genome	72815	152	0.208748
chr17.1_contig-0000646	10150232	10150370	-	ORR1B1-int	LTR	ERVL-MaLR	16.1	138	genome	72815	152	0.208748
chr17.1_contig-0000646	10152428	10152532	-	MTEb	LTR	ERVL-MaLR	21.8	104	genome	10819	37	0.341991
chr17.1_contig-0000646	10154174	10154430	-	RLTR17B_Mm	LTR	ERVK	14.8	256	genome	47649	60	0.125921
chr17.1_contig-0000646	10157404	10157533	-	ORR1B1-int	LTR	ERVL-MaLR	13.3	129	genome	72815	152	0.208748
chr17.1_contig-0000646	10158705	10158823	-	RLTR17B_Mm	LTR	ERVK	27.4	118	genome	47649	60	0.125921
chr17.1_contig-0000646	10160540	10160937	-	RLTR17B_Mm	LTR	ERVK	20.9	397	genome	47649	60	0.125921
chr17.1_contig-0000646	10162281	10162489	-	RLTR17B_Mm	LTR	ERVK	27.1	208	genome	47649	60	0.125921
chr17.1_contig-0000646	10163215	10163617	+	MTB	LTR	ERVL-MaLR	5.5	402	genome	7892	NA	NA
chr17.1_contig-0000646	10165781	10165850	+	ORR1B1-int	LTR	ERVL-MaLR	10	69	genome	72815	152	0.208748
chr17.1_contig-0000646	10169812	10170178	+	RLTR28B	LTR	ERVL	22.7	366	genome	420	NA	NA
chr17.1_contig-0000646	10170302	10170636	+	MTC	LTR	ERVL-MaLR	20.1	334	genome	25616	8	0.0312305
chr17.1_contig-0000646	10170664	10170953	+	MTC-int	LTR	ERVL-MaLR	19.2	289	genome	1738	NA	NA
chr17.1_contig-0000646	10186049	10186100	+	RMER12C	LTR	ERVK	21.1	51	genome	7458	5	0.0670421
chr17.1_contig-0000646	10187695	10187911	-	MTE-int	LTR	ERVL-MaLR	30.5	216	genome	5161	NA	NA
chr17.1_contig-0000646	10188165	10188521	-	MTE-int	LTR	ERVL-MaLR	27.7	356	genome	5161	NA	NA
chr17.1_contig-0000646	10193461	10193542	+	MTD	LTR	ERVL-MaLR	16.1	81	genome	48605	17	0.0349758
chr17.1_contig-0000646	10193536	10193601	+	MTD	LTR	ERVL-MaLR	23.5	65	genome	48605	17	0.0349758
chr17.1_contig-0000646	10193851	10194248	-	MTA_Mm	LTR	ERVL-MaLR	4.6	397	genome	17633	127	0.72024
chr17.1_contig-0000646	10194870	10194968	-	RLTR18B	LTR	ERVK	21.9	98	genome	906	NA	NA
chr17.1_contig-0000646	10194969	10195073	+	MTD	LTR	ERVL-MaLR	19.1	104	genome	48605	17	0.0349758
chr17.1_contig-0000646	10195064	10195230	+	MTD	LTR	ERVL-MaLR	16.8	166	genome	48605	17	0.0349758
chr17.1_contig-0000646	10195285	10195353	+	MTD	LTR	ERVL-MaLR	8.7	68	genome	48605	17	0.0349758
chr17.1_contig-0000646	10195877	10196289	-	MTC	LTR	ERVL-MaLR	11.8	412	genome	25616	8	0.0312305
chr17.1_contig-0000646	10196599	10196912	-	RLTR17B_Mm	LTR	ERVK	20.4	313	genome	47649	60	0.125921
chr17.1_contig-0000646	10200750	10201134	+	MTD	LTR	ERVL-MaLR	21.6	384	genome	48605	17	0.0349758
chr17.1_contig-0000646	10202130	10202533	-	BGLII_Mur	LTR	ERVK	16.7	403	genome	524	NA	NA
chr17.1_contig-0000646	10205340	10205413	+	ORR1B1-int	LTR	ERVL-MaLR	21.8	73	genome	72815	152	0.208748
chr17.1_contig-0000646	10207096	10207386	-	MTEb	LTR	ERVL-MaLR	24.9	290	genome	10819	37	0.341991
chr17.1_contig-0000646	10212838	10212891	-	ORR1B1-int	LTR	ERVL-MaLR	15.9	53	genome	72815	152	0.208748
chr17.1_contig-0000646	10223104	10223232	+	ORR1B1-int	LTR	ERVL-MaLR	15.6	128	genome	72815	152	0.208748
chr17.1_contig-0000646	10223300	10223824	-	MT2A	LTR	ERVL	27.1	524	genome	7547	36	0.477011
chr17.1_contig-0000646	10226880	10227053	-	ORR1C2	LTR	ERVL-MaLR	17.1	173	genome	12112	NA	NA
chr17.1_contig-0000646	10228994	10229316	-	RLTR51B_Mm	LTR	ERVK	20.6	322	genome	639	2	0.312989
chr17.1_contig-0000646	10231252	10231552	+	ORR1G	LTR	ERVL-MaLR	28.9	300	genome	5345	20	0.374181
chr17.1_contig-0000646	10232088	10232490	+	MTC	LTR	ERVL-MaLR	11.9	402	genome	25616	8	0.0312305
chr17.1_contig-0000646	10232496	10232510	+	ORR1F	LTR	ERVL-MaLR	19.6	14	genome	14623	2	0.0136771
chr17.1_contig-0000646	10232840	10233179	-	ORR1D2	LTR	ERVL-MaLR	17.5	339	genome	15762	113	0.716914
chr17.1_contig-0000646	10235341	10235623	+	ORR1F	LTR	ERVL-MaLR	23.7	282	genome	14623	2	0.0136771
chr17.1_contig-0000646	10235777	10236156	+	ORR1B1	LTR	ERVL-MaLR	14.1	379	genome	17507	9	0.051408
chr17.1_contig-0000646	10236865	10237146	-	ORR1B1	LTR	ERVL-MaLR	11.4	281	genome	17507	9	0.051408
chr17.1_contig-0000646	10242313	10242415	+	MLT1A	LTR	ERVL-MaLR	24.3	102	genome	4124	NA	NA
chr17.1_contig-0000646	10243115	10243345	+	RMER17D	LTR	ERVK	24.9	230	genome	863	NA	NA
chr17.1_contig-0000646	10243401	10243413	-	ORR1B1-int	LTR	ERVL-MaLR	18.8	12	genome	72815	152	0.208748
chr17.1_contig-0000646	10243407	10243727	+	MTD	LTR	ERVL-MaLR	23	320	genome	48605	17	0.0349758
chr17.1_contig-0000646	10244876	10245189	-	ORR1A2	LTR	ERVL-MaLR	9.6	313	genome	16982	2	0.0117772
chr17.1_contig-0000646	10245824	10246314	-	RMER19C	LTR	ERVK	15.5	490	genome	3147	NA	NA
chr17.1_contig-0000646	10246588	10246871	-	ORR1E	LTR	ERVL-MaLR	20.7	283	genome	19637	NA	NA
chr17.1_contig-0000646	10253627	10253729	+	MTE2b	LTR	ERVL-MaLR	24.5	102	genome	15563	NA	NA
chr17.1_contig-0000646	10258952	10259225	+	MTE2b	LTR	ERVL-MaLR	24.8	273	genome	15563	NA	NA
chr17.1_contig-0000646	10261632	10261813	-	MTEb	LTR	ERVL-MaLR	26.6	181	genome	10819	37	0.341991
chr17.1_contig-0000646	10262463	10263251	-	MTEa	LTR	ERVL-MaLR	29.1	788	genome	17156	2	0.0116577
chr17.1_contig-0000646	10263256	10263763	+	RLTR11A2	LTR	ERVK	23.1	507	genome	2622	NA	NA
chr17.1_contig-0000646	10263766	10264115	-	MTEa	LTR	ERVL-MaLR	28.8	349	genome	17156	2	0.0116577
chr17.1_contig-0000646	10264116	10264443	-	ORR1A2	LTR	ERVL-MaLR	9.6	327	genome	16982	2	0.0117772
chr17.1_contig-0000646	10264451	10264699	-	MTEa	LTR	ERVL-MaLR	28.2	248	genome	17156	2	0.0116577
chr17.1_contig-0000646	10264700	10265071	-	MTEa	LTR	ERVL-MaLR	27.2	371	genome	17156	2	0.0116577
chr17.1_contig-0000646	10272875	10273246	+	MTD	LTR	ERVL-MaLR	21.5	371	genome	48605	17	0.0349758
chr17.1_contig-0000646	10276388	10276556	+	MTEa	LTR	ERVL-MaLR	26.9	168	genome	17156	2	0.0116577
chr17.1_contig-0000646	10276657	10277031	+	MTD	LTR	ERVL-MaLR	16	374	genome	48605	17	0.0349758
chr17.1_contig-0000646	10280059	10280069	+	ORR1B1-int	LTR	ERVL-MaLR	17.8	10	genome	72815	152	0.208748
chr17.1_contig-0000646	10280236	10280248	+	ORR1B1-int	LTR	ERVL-MaLR	17.8	12	genome	72815	152	0.208748
chr17.1_contig-0000646	10286943	10287019	+	MTC	LTR	ERVL-MaLR	9.2	76	genome	25616	8	0.0312305
chr17.1_contig-0000646	10287020	10287396	+	ORR1B1	LTR	ERVL-MaLR	11.6	376	genome	17507	9	0.051408
chr17.1_contig-0000646	10290285	10290513	+	RLTR17B_Mm	LTR	ERVK	19.7	228	genome	47649	60	0.125921
chr17.1_contig-0000646	10294271	10294334	+	RLTR20A4	LTR	ERVK	11.3	63	genome	11777	2	0.0169823
chr17.1_contig-0000646	10294832	10294926	-	LTR81AB	LTR	Gypsy	22.6	94	genome	29	NA	NA
chr17.1_contig-0000646	10296834	10297125	-	ORR1F	LTR	ERVL-MaLR	28.7	291	genome	14623	2	0.0136771
chr17.1_contig-0000646	10297521	10297891	+	ORR1B1	LTR	ERVL-MaLR	13.1	370	genome	17507	9	0.051408
chr17.1_contig-0000646	10302116	10302475	-	BGLII_Mur	LTR	ERVK	19.3	359	genome	524	NA	NA
chr17.1_contig-0000646	10302537	10302570	-	RLTR20B3A_MM	LTR	ERVK	5.9	33	genome	638	NA	NA
chr17.1_contig-0000646	10303529	10303562	-	ORR1B1-int	LTR	ERVL-MaLR	11.8	33	genome	72815	152	0.208748
chr17.1_contig-0000646	10304405	10304483	-	MTE2b	LTR	ERVL-MaLR	31.6	78	genome	15563	NA	NA
chr17.1_contig-0000646	10304571	10304782	-	MTE2b	LTR	ERVL-MaLR	26.4	211	genome	15563	NA	NA
chr17.1_contig-0000646	10311588	10311684	-	ORR1B1-int	LTR	ERVL-MaLR	14.4	96	genome	72815	152	0.208748
chr17.1_contig-0000646	10313037	10313064	+	MT2A	LTR	ERVL	29.4	27	genome	7547	36	0.477011
chr17.1_contig-0000646	10313065	10313205	+	MTEa	LTR	ERVL-MaLR	24.8	140	genome	17156	2	0.0116577
chr17.1_contig-0000646	10313514	10313769	+	MT2A	LTR	ERVL	28.5	255	genome	7547	36	0.477011
chr17.1_contig-0000646	10325295	10325495	+	RLTR17B_Mm	LTR	ERVK	27.6	200	genome	47649	60	0.125921
chr17.1_contig-0000646	10325590	10326022	+	RLTR17B_Mm	LTR	ERVK	22.9	432	genome	47649	60	0.125921
chr17.1_contig-0000646	10331933	10332164	-	MTE2a	LTR	ERVL-MaLR	24.4	231	genome	14053	NA	NA
chr17.1_contig-0000646	10332134	10332192	+	ERVL-int	LTR	ERVL	21.5	58	genome	1049	NA	NA
chr17.1_contig-0000646	10332188	10332443	-	MTD	LTR	ERVL-MaLR	28.7	255	genome	48605	17	0.0349758
chr17.1_contig-0000646	10336923	10337152	+	MTD	LTR	ERVL-MaLR	30.2	229	genome	48605	17	0.0349758
chr17.1_contig-0000646	10338873	10339503	-	RLTR17B_Mm	LTR	ERVK	25.8	630	genome	47649	60	0.125921
chr17.1_contig-0000646	10341153	10341479	+	ORR1A2	LTR	ERVL-MaLR	6.8	326	genome	16982	2	0.0117772
chr17.1_contig-0000646	10346711	10347008	+	ORR1B2	LTR	ERVL-MaLR	15.2	297	genome	9453	NA	NA
chr17.1_contig-0000646	10348788	10348949	-	RLTR17B_Mm	LTR	ERVK	29.9	161	genome	47649	60	0.125921
chr17.1_contig-0000646	10348960	10349286	+	ORR1E	LTR	ERVL-MaLR	23.3	326	genome	19637	NA	NA
chr17.1_contig-0000646	10350010	10350347	+	ORR1D1	LTR	ERVL-MaLR	17.2	337	genome	22495	11	0.0488998
chr17.1_contig-0000646	10354732	10355219	+	ERVB5_1-I_MM	LTR	ERVK	29.6	487	genome	309	NA	NA
chr17.1_contig-0000646	10366995	10367142	-	RMER5	LTR	ERV1	23.3	147	genome	6606	65	0.983954
chr17.1_contig-0000646	10367670	10367910	-	RMER5	LTR	ERV1	23.4	240	genome	6606	65	0.983954
chr17.1_contig-0000646	10373322	10373509	-	MTC	LTR	ERVL-MaLR	14	187	genome	25616	8	0.0312305
chr17.1_contig-0000646	10376275	10376288	+	RLTR17B_Mm	LTR	ERVK	22.1	13	genome	47649	60	0.125921
chr17.1_contig-0000646	10376343	10376404	+	RLTR17B_Mm	LTR	ERVK	22.1	61	genome	47649	60	0.125921
chr17.1_contig-0000646	10376347	10376721	-	RLTR17B_Mm	LTR	ERVK	20.8	374	genome	47649	60	0.125921
chr17.1_contig-0000646	10391909	10392077	-	MTE2b	LTR	ERVL-MaLR	24.9	168	genome	15563	NA	NA
chr17.1_contig-0000646	10392085	10392364	-	MTE2a	LTR	ERVL-MaLR	22.9	279	genome	14053	NA	NA
chr17.1_contig-0000646	10392421	10392620	-	MTE2b	LTR	ERVL-MaLR	20.5	199	genome	15563	NA	NA
chr17.1_contig-0000646	10397719	10398283	+	RLTR12A	LTR	ERVK	12.3	564	genome	881	NA	NA
chr17.1_contig-0000646	10402324	10402544	+	MTE2a	LTR	ERVL-MaLR	22.3	220	genome	14053	NA	NA
chr17.1_contig-0000646	10405326	10405426	-	ORR1B1-int	LTR	ERVL-MaLR	22.7	100	genome	72815	152	0.208748
chr17.1_contig-0000646	10406197	10406444	-	RLTR17B_Mm	LTR	ERVK	24	247	genome	47649	60	0.125921
chr17.1_contig-0000646	10407000	10407239	+	MTD	LTR	ERVL-MaLR	23.5	239	genome	48605	17	0.0349758
chr17.1_contig-0000646	10407240	10407644	-	MTC	LTR	ERVL-MaLR	13	404	genome	25616	8	0.0312305
chr17.1_contig-0000646	10407645	10407814	+	MTD	LTR	ERVL-MaLR	15.7	169	genome	48605	17	0.0349758
chr17.1_contig-0000646	10419355	10419792	-	RLTR12D	LTR	ERVK	22.7	437	genome	723	NA	NA
chr17.1_contig-0000646	10423339	10423447	-	MLT1D	LTR	ERVL-MaLR	29.4	108	genome	4844	1	0.0206441
chr17.1_contig-0000646	10431210	10431304	-	ORR1E	LTR	ERVL-MaLR	22.1	94	genome	19637	NA	NA
chr17.1_contig-0000646	10432722	10433020	+	RLTR17B_Mm	LTR	ERVK	21.9	298	genome	47649	60	0.125921
chr17.1_contig-0000646	10434524	10434875	-	IAPLTR1a_Mm	LTR	ERVK	9.6	351	genome	2072	10	0.482625
chr17.1_contig-0000646	10434876	10437848	-	IAPEz-int	LTR	ERVK	2	2972	genome	6545	25	0.381971
chr17.1_contig-0000646	10437827	10437964	-	IAPEY4_I	LTR	ERVK	3.1	137	genome	414	2	0.483092
chr17.1_contig-0000646	10437951	10438212	-	IAPEz-int	LTR	ERVK	4.2	261	genome	6545	25	0.381971
chr17.1_contig-0000646	10438199	10438264	-	IAPEz-int	LTR	ERVK	9.4	65	genome	6545	25	0.381971
chr17.1_contig-0000646	10438297	10438866	-	IAPEz-int	LTR	ERVK	5.6	569	genome	6545	25	0.381971
chr17.1_contig-0000646	10438868	10439216	-	IAPLTR1a_Mm	LTR	ERVK	10.2	348	genome	2072	10	0.482625
chr17.1_contig-0000646	10439265	10439586	-	ORR1D1	LTR	ERVL-MaLR	19.3	321	genome	22495	11	0.0488998
chr17.1_contig-0000646	10439587	10439734	-	ORR1D1	LTR	ERVL-MaLR	13.5	147	genome	22495	11	0.0488998
chr17.1_contig-0000646	10439767	10439838	-	MT2B1	LTR	ERVL	15.5	71	genome	7512	28	0.372737
chr17.1_contig-0000646	10439876	10440077	-	MT2B1	LTR	ERVL	15.5	201	genome	7512	28	0.372737
chr17.1_contig-0000646	10440107	10440300	-	MT2B1	LTR	ERVL	15.5	193	genome	7512	28	0.372737
chr17.1_contig-0000646	10440303	10440494	-	ORR1D1	LTR	ERVL-MaLR	23.4	191	genome	22495	11	0.0488998
chr17.1_contig-0000646	10440540	10440942	-	ORR1D1	LTR	ERVL-MaLR	23.4	402	genome	22495	11	0.0488998
chr17.1_contig-0000646	10440950	10441241	-	ORR1D1	LTR	ERVL-MaLR	17	291	genome	22495	11	0.0488998
chr17.1_contig-0000646	10441242	10441571	-	ORR1D1	LTR	ERVL-MaLR	16.9	329	genome	22495	11	0.0488998
chr17.1_contig-0000646	10442382	10442493	-	RLTR17B_Mm	LTR	ERVK	16	111	genome	47649	60	0.125921
chr17.1_contig-0000646	10442560	10442726	+	ORR1B1-int	LTR	ERVL-MaLR	16.1	166	genome	72815	152	0.208748
chr17.1_contig-0000646	10443954	10444277	-	RLTR17B_Mm	LTR	ERVK	23.3	323	genome	47649	60	0.125921
chr17.1_contig-0000646	10445670	10445751	+	RLTR21	LTR	ERVK	25.6	81	genome	3429	3	0.0874891
chr17.1_contig-0000646	10446060	10446371	-	ORR1D2	LTR	ERVL-MaLR	22.8	311	genome	15762	113	0.716914
chr17.1_contig-0000646	10447593	10447985	-	ORR1B1	LTR	ERVL-MaLR	13.2	392	genome	17507	9	0.051408
chr17.1_contig-0000646	10449853	10451383	-	ORR1A2	LTR	ERVL-MaLR	9.9	1530	genome	16982	2	0.0117772
chr17.1_contig-0000646	10451384	10451485	-	MT2B	LTR	ERVL	14.9	101	genome	11536	24	0.208044
chr17.1_contig-0000646	10451387	10451792	-	ORR1A2	LTR	ERVL-MaLR	13.3	405	genome	16982	2	0.0117772
chr17.1_contig-0000646	10451773	10451840	-	ORR1A2	LTR	ERVL-MaLR	10.3	67	genome	16982	2	0.0117772
chr17.1_contig-0000646	10451843	10452153	-	ORR1A2	LTR	ERVL-MaLR	9.1	310	genome	16982	2	0.0117772
chr17.1_contig-0000646	10464128	10464147	-	RLTR17B_Mm	LTR	ERVK	22.5	19	genome	47649	60	0.125921
chr17.1_contig-0000646	10464233	10464537	-	RLTR17B_Mm	LTR	ERVK	22.5	304	genome	47649	60	0.125921
chr17.1_contig-0000646	10465932	10466161	-	ORR1E	LTR	ERVL-MaLR	20.1	229	genome	19637	NA	NA
chr17.1_contig-0000646	10467193	10467370	-	MTEa	LTR	ERVL-MaLR	18.8	177	genome	17156	2	0.0116577
chr17.1_contig-0000646	10467494	10467577	-	MTEa	LTR	ERVL-MaLR	17	83	genome	17156	2	0.0116577
chr17.1_contig-0000646	10467600	10467710	-	MTEa	LTR	ERVL-MaLR	26.2	110	genome	17156	2	0.0116577
chr17.1_contig-0000646	10467809	10468108	-	MTE2b	LTR	ERVL-MaLR	21.3	299	genome	15563	NA	NA
chr17.1_contig-0000646	10468116	10468183	-	MTE2b	LTR	ERVL-MaLR	29.4	67	genome	15563	NA	NA
chr17.1_contig-0000646	10468634	10469016	+	ORR1D2	LTR	ERVL-MaLR	21.3	382	genome	15762	113	0.716914
chr17.1_contig-0000646	10474864	10474934	-	RLTR17B_Mm	LTR	ERVK	19.8	70	genome	47649	60	0.125921
chr17.1_contig-0000646	10475021	10475099	+	RMER12C	LTR	ERVK	12.7	78	genome	7458	5	0.0670421
chr17.1_contig-0000646	10477635	10478117	-	RMER5	LTR	ERV1	18.9	482	genome	6606	65	0.983954
chr17.1_contig-0000646	10482013	10482437	+	MLTR11B	LTR	ERVK	19.9	424	genome	2871	NA	NA
chr17.1_contig-0000646	10482899	10483070	-	MTEa	LTR	ERVL-MaLR	26.2	171	genome	17156	2	0.0116577
chr17.1_contig-0000646	10483510	10483624	+	MLT2B4	LTR	ERVL	28.7	114	genome	1218	NA	NA
chr17.1_contig-0000646	10486800	10486946	-	RLTR17B_Mm	LTR	ERVK	18	146	genome	47649	60	0.125921
chr17.1_contig-0000646	10489829	10489951	+	MLTR11B	LTR	ERVK	24.4	122	genome	2871	NA	NA
chr17.1_contig-0000646	10489971	10490207	+	MLTR11B	LTR	ERVK	23.9	236	genome	2871	NA	NA
chr17.1_contig-0000646	10490615	10490725	-	ORR1G	LTR	ERVL-MaLR	23.1	110	genome	5345	20	0.374181
chr17.1_contig-0000646	10493661	10493701	+	ORR1B1-int	LTR	ERVL-MaLR	14.6	40	genome	72815	152	0.208748
chr17.1_contig-0000646	10496103	10496205	+	RMER20C_Mm	LTR	ERVK	22.7	102	genome	1478	NA	NA
chr17.1_contig-0000646	10496226	10496416	+	RMER20C_Mm	LTR	ERVK	19.5	190	genome	1478	NA	NA
chr17.1_contig-0000646	10496463	10496591	+	RMER20C_Mm	LTR	ERVK	19.5	128	genome	1478	NA	NA
chr17.1_contig-0000646	10499776	10499985	-	RMER15	LTR	ERVL	28.2	209	genome	13226	34	0.257069
chr17.1_contig-0000646	10502189	10502477	+	MTE2b	LTR	ERVL-MaLR	21.9	288	genome	15563	NA	NA
chr17.1_contig-0000646	10502910	10503005	+	MTD	LTR	ERVL-MaLR	23.4	95	genome	48605	17	0.0349758
chr17.1_contig-0000646	10503421	10503561	-	ORR1B1-int	LTR	ERVL-MaLR	28.8	140	genome	72815	152	0.208748
chr17.1_contig-0000646	10503504	10503810	+	MTE2b	LTR	ERVL-MaLR	24.8	306	genome	15563	NA	NA
chr17.1_contig-0000646	10504721	10505050	+	ORR1A2	LTR	ERVL-MaLR	11.7	329	genome	16982	2	0.0117772
chr17.1_contig-0000646	10505075	10505421	+	ORR1D2	LTR	ERVL-MaLR	19.6	346	genome	15762	113	0.716914
chr17.1_contig-0000646	10506323	10506642	-	ORR1A2	LTR	ERVL-MaLR	10	319	genome	16982	2	0.0117772
chr17.1_contig-0000646	10506965	10507176	-	ORR1B1	LTR	ERVL-MaLR	10.9	211	genome	17507	9	0.051408
chr17.1_contig-0000646	10507276	10507500	-	MTEa	LTR	ERVL-MaLR	26.4	224	genome	17156	2	0.0116577
chr17.1_contig-0000646	10508202	10508278	-	MTEa	LTR	ERVL-MaLR	14.7	76	genome	17156	2	0.0116577
chr17.1_contig-0000646	10508279	10508375	-	MTEa	LTR	ERVL-MaLR	25.8	96	genome	17156	2	0.0116577
chr17.1_contig-0000646	10508642	10509253	-	RMER13A2	LTR	ERVK	27.3	611	genome	1465	NA	NA
chr17.1_contig-0000646	10510137	10510284	-	RLTR17B_Mm	LTR	ERVK	22.9	147	genome	47649	60	0.125921
chr17.1_contig-0000646	10516500	10516695	+	ORR1E	LTR	ERVL-MaLR	27.6	195	genome	19637	NA	NA
chr17.1_contig-0000646	10516968	10517059	+	ORR1E	LTR	ERVL-MaLR	28.6	91	genome	19637	NA	NA
chr17.1_contig-0000646	10518874	10519419	+	RLTR17B_Mm	LTR	ERVK	18.7	545	genome	47649	60	0.125921
chr17.1_contig-0000646	10519554	10519704	-	MLT2B4	LTR	ERVL	29.9	150	genome	1218	NA	NA
chr17.1_contig-0000646	10520503	10520604	+	RLTR17B_Mm	LTR	ERVK	21.6	101	genome	47649	60	0.125921
chr17.1_contig-0000646	10520632	10520837	+	RLTR17B_Mm	LTR	ERVK	21.8	205	genome	47649	60	0.125921
chr17.1_contig-0000646	10520794	10520847	-	RLTR17B_Mm	LTR	ERVK	24.1	53	genome	47649	60	0.125921
chr17.1_contig-0000646	10521706	10521864	-	RLTR17B_Mm	LTR	ERVK	23.9	158	genome	47649	60	0.125921
chr17.1_contig-0000646	10523210	10523533	-	MLT1A0	LTR	ERVL-MaLR	29.4	323	genome	6228	NA	NA
chr17.1_contig-0000646	10524997	10525176	+	ORR1A4	LTR	ERVL-MaLR	12.8	179	genome	9103	9	0.0988685
chr17.1_contig-0000646	10526130	10526394	-	RLTR17B_Mm	LTR	ERVK	24.4	264	genome	47649	60	0.125921
chr17.1_contig-0000646	10528877	10529202	+	ORR1B1	LTR	ERVL-MaLR	12.9	325	genome	17507	9	0.051408
chr17.1_contig-0000646	10529205	10529359	-	RLTR17B_Mm	LTR	ERVK	23.3	154	genome	47649	60	0.125921
chr17.1_contig-0000646	10529391	10529637	-	RLTR17B_Mm	LTR	ERVK	22.7	246	genome	47649	60	0.125921
chr17.1_contig-0000646	10536546	10536563	+	ORR1B1-int	LTR	ERVL-MaLR	14.5	17	genome	72815	152	0.208748
chr17.1_contig-0000646	10547889	10547958	+	RLTR20A4	LTR	ERVK	17.1	69	genome	11777	2	0.0169823
chr17.1_contig-0000646	10561441	10561767	-	ORR1A2	LTR	ERVL-MaLR	10.4	326	genome	16982	2	0.0117772
chr17.1_contig-0000646	10567251	10567275	+	RLTR17B_Mm	LTR	ERVK	26.5	24	genome	47649	60	0.125921
chr17.1_contig-0000646	10567342	10567364	+	RLTR17B_Mm	LTR	ERVK	26.5	22	genome	47649	60	0.125921
chr17.1_contig-0000646	10568562	10568674	+	MTD	LTR	ERVL-MaLR	16.6	112	genome	48605	17	0.0349758
chr17.1_contig-0000646	10568980	10569118	-	ORR1B1-int	LTR	ERVL-MaLR	20.1	138	genome	72815	152	0.208748
chr17.1_contig-0000646	10569106	10569346	+	MTD	LTR	ERVL-MaLR	18	240	genome	48605	17	0.0349758
chr17.1_contig-0000646	10570357	10570452	+	RLTR17B_Mm	LTR	ERVK	21.6	95	genome	47649	60	0.125921
chr17.1_contig-0000646	10578010	10578111	+	MTEb	LTR	ERVL-MaLR	26.4	101	genome	10819	37	0.341991
chr17.1_contig-0000646	10583221	10583239	+	ORR1B1-int	LTR	ERVL-MaLR	21.4	18	genome	72815	152	0.208748
chr17.1_contig-0000646	10584958	10585092	-	RLTR17B_Mm	LTR	ERVK	22.7	134	genome	47649	60	0.125921
chr17.1_contig-0000646	10595372	10595616	+	RLTR17B_Mm	LTR	ERVK	21.1	244	genome	47649	60	0.125921
chr17.1_contig-0000646	10596417	10596757	+	MLT1A0	LTR	ERVL-MaLR	29.2	340	genome	6228	NA	NA
chr17.1_contig-0000646	10597020	10597355	+	MTE2b	LTR	ERVL-MaLR	26.7	335	genome	15563	NA	NA
chr17.1_contig-0000646	10597395	10597760	+	MTE-int	LTR	ERVL-MaLR	25.6	365	genome	5161	NA	NA
chr17.1_contig-0000646	10603360	10603488	-	RLTR17B_Mm	LTR	ERVK	23.4	128	genome	47649	60	0.125921
chr17.1_contig-0000646	10604012	10604291	-	ORR1F	LTR	ERVL-MaLR	25.1	279	genome	14623	2	0.0136771
chr17.1_contig-0000646	10605039	10605182	-	ERVL-B4-int	LTR	ERVL	31.9	143	genome	1228	NA	NA
chr17.1_contig-0000646	10605401	10605506	-	ERVL-B4-int	LTR	ERVL	28.8	105	genome	1228	NA	NA
chr17.1_contig-0000646	10606416	10606842	+	MT2B1	LTR	ERVL	17.8	426	genome	7512	28	0.372737
chr17.1_contig-0000646	10607033	10607333	-	ERVL-B4-int	LTR	ERVL	30.1	300	genome	1228	NA	NA
chr17.1_contig-0000646	10607446	10607764	+	MTE2b	LTR	ERVL-MaLR	23.1	318	genome	15563	NA	NA
chr17.1_contig-0000646	10608115	10608265	+	RLTR17B_Mm	LTR	ERVK	26.9	150	genome	47649	60	0.125921
chr17.1_contig-0000646	10617767	10617885	-	ORR1B1-int	LTR	ERVL-MaLR	16.2	118	genome	72815	152	0.208748
chr17.1_contig-0000646	10619841	10620116	-	MLT1A0	LTR	ERVL-MaLR	24.8	275	genome	6228	NA	NA
chr17.1_contig-0000646	10620116	10620200	-	MLT1A0	LTR	ERVL-MaLR	25	84	genome	6228	NA	NA
chr17.1_contig-0000646	10626175	10626461	-	RLTR17B_Mm	LTR	ERVK	16.3	286	genome	47649	60	0.125921
chr17.1_contig-0000646	10628965	10629015	-	RLTR17B_Mm	LTR	ERVK	19.6	50	genome	47649	60	0.125921
chr17.1_contig-0000646	10629394	10629512	-	MTB_Mm	LTR	ERVL-MaLR	14.7	118	genome	5415	NA	NA
chr17.1_contig-0000646	10629513	10629634	-	MTB_Mm	LTR	ERVL-MaLR	9.3	121	genome	5415	NA	NA
chr17.1_contig-0000646	10629609	10629621	+	RLTR17B_Mm	LTR	ERVK	20.3	12	genome	47649	60	0.125921
chr17.1_contig-0000646	10629724	10629853	+	RLTR17B_Mm	LTR	ERVK	20.3	129	genome	47649	60	0.125921
chr17.1_contig-0000646	10632892	10633199	-	ORR1A2	LTR	ERVL-MaLR	9.5	307	genome	16982	2	0.0117772
chr17.1_contig-0000646	10643293	10643349	-	RLTR17B_Mm	LTR	ERVK	26.9	56	genome	47649	60	0.125921
chr17.1_contig-0000646	10643402	10643638	-	RLTR17B_Mm	LTR	ERVK	19.3	236	genome	47649	60	0.125921
chr17.1_contig-0000646	10643699	10644103	-	MTC	LTR	ERVL-MaLR	22.6	404	genome	25616	8	0.0312305
chr17.1_contig-0000646	10646922	10647302	-	MTD	LTR	ERVL-MaLR	20.8	380	genome	48605	17	0.0349758
chr17.1_contig-0000646	10650961	10651142	+	ORR1C2	LTR	ERVL-MaLR	21.5	181	genome	12112	NA	NA
chr17.1_contig-0000646	10651222	10651435	+	ORR1C2	LTR	ERVL-MaLR	21.5	213	genome	12112	NA	NA
chr17.1_contig-0000646	10659339	10659732	-	MTA_Mm	LTR	ERVL-MaLR	2.3	393	genome	17633	127	0.72024
chr17.1_contig-0000646	10659733	10660827	-	MTA_Mm	LTR	ERVL-MaLR	2.9	1094	genome	17633	127	0.72024
chr17.1_contig-0000646	10660828	10661219	-	MTA_Mm	LTR	ERVL-MaLR	1.8	391	genome	17633	127	0.72024
chr17.1_contig-0000646	10662135	10662233	-	MER68C	LTR	ERVL	23.7	98	genome	24	NA	NA
chr17.1_contig-0000646	10666201	10666579	-	MTE2b	LTR	ERVL-MaLR	27.4	378	genome	15563	NA	NA
chr17.1_contig-0000646	10677437	10677460	+	MT2B	LTR	ERVL	23.2	23	genome	11536	24	0.208044
chr17.1_contig-0000646	10681840	10682013	+	RMER15-int	LTR	ERVL	26	173	genome	3874	NA	NA
chr17.1_contig-0000646	10710609	10710801	-	ORR1C1	LTR	ERVL-MaLR	18.6	192	genome	8821	20	0.226732
chr17.1_contig-0000646	10710854	10711014	-	ORR1C1	LTR	ERVL-MaLR	13.2	160	genome	8821	20	0.226732
chr17.1_contig-0000646	10721058	10721102	-	RLTR20C1_MM	LTR	ERVK	8.2	44	genome	5609	NA	NA
chr17.1_contig-0000646	10722388	10722467	-	ORR1A3-int	LTR	ERVL-MaLR	18.2	79	genome	9891	53	0.535841
chr17.1_contig-0000646	10729239	10729618	+	MTD	LTR	ERVL-MaLR	16.1	379	genome	48605	17	0.0349758
chr17.1_contig-0000646	10730964	10731210	-	MTE2b	LTR	ERVL-MaLR	23.7	246	genome	15563	NA	NA
chr17.1_contig-0000646	10732130	10732531	+	MTA_Mm	LTR	ERVL-MaLR	2.8	401	genome	17633	127	0.72024
chr17.1_contig-0000646	10736575	10736907	-	ORR1E	LTR	ERVL-MaLR	21.3	332	genome	19637	NA	NA
chr17.1_contig-0000646	10740116	10740285	-	MER54A	LTR	ERVL	23.2	169	genome	191	NA	NA
chr17.1_contig-0000646	10743011	10743441	-	RLTR17B_Mm	LTR	ERVK	19	430	genome	47649	60	0.125921
chr17.1_contig-0000646	10749566	10749738	+	RLTR17B_Mm	LTR	ERVK	24.7	172	genome	47649	60	0.125921
chr17.1_contig-0000646	10750737	10750898	-	MTE2b	LTR	ERVL-MaLR	24.1	161	genome	15563	NA	NA
chr17.1_contig-0000646	10751463	10751671	+	MTD	LTR	ERVL-MaLR	28	208	genome	48605	17	0.0349758
chr17.1_contig-0000646	10751953	10752258	+	MTD	LTR	ERVL-MaLR	16	305	genome	48605	17	0.0349758
chr17.1_contig-0000646	10752915	10752967	+	RLTR20C1_MM	LTR	ERVK	15.4	52	genome	5609	NA	NA
chr17.1_contig-0000646	10754768	10754858	-	RLTR20B2	LTR	ERVK	25.6	90	genome	929	NA	NA
chr17.1_contig-0000646	10754981	10755112	-	ORR1B1-int	LTR	ERVL-MaLR	18.6	131	genome	72815	152	0.208748
chr17.1_contig-0000646	10755039	10755351	-	RLTR20B3	LTR	ERVK	22.4	312	genome	871	NA	NA
chr17.1_contig-0000646	10758163	10758506	+	ORR1A2	LTR	ERVL-MaLR	10.2	343	genome	16982	2	0.0117772
chr17.1_contig-0000646	10759790	10759881	+	RLTR17B_Mm	LTR	ERVK	18	91	genome	47649	60	0.125921
chr17.1_contig-0000646	10762765	10762856	+	MLT1D	LTR	ERVL-MaLR	23.9	91	genome	4844	1	0.0206441
chr17.1_contig-0000646	10767000	10767324	+	ORR1A2	LTR	ERVL-MaLR	8.6	324	genome	16982	2	0.0117772
chr17.1_contig-0000646	10772330	10772424	+	ORR1F	LTR	ERVL-MaLR	20.2	94	genome	14623	2	0.0136771
chr17.1_contig-0000646	10780232	10780559	+	IAPEY_LTR	LTR	ERVK	5.8	327	genome	548	NA	NA
chr17.1_contig-0000646	10781854	10782209	-	MLT1A0	LTR	ERVL-MaLR	31.8	355	genome	6228	NA	NA
chr17.1_contig-0000646	10783460	10783682	-	MTEa	LTR	ERVL-MaLR	26.6	222	genome	17156	2	0.0116577
chr17.1_contig-0000646	10787570	10787944	-	ORR1E	LTR	ERVL-MaLR	26.3	374	genome	19637	NA	NA
chr17.1_contig-0000646	10788136	10788562	-	RMER5	LTR	ERV1	25.2	426	genome	6606	65	0.983954
chr17.1_contig-0000646	10789394	10789750	-	MTD	LTR	ERVL-MaLR	22.9	356	genome	48605	17	0.0349758
chr17.1_contig-0000646	10793255	10793612	+	MTE2b	LTR	ERVL-MaLR	22.6	357	genome	15563	NA	NA
chr17.1_contig-0000646	10798179	10798263	-	LTR108d_Mam	LTR	ERVL	25.3	84	genome	9	NA	NA
chr17.1_contig-0000646	10800163	10800570	+	MTB_Mm	LTR	ERVL-MaLR	8.6	407	genome	5415	NA	NA
chr17.1_contig-0000646	10802667	10802722	+	ORR1E	LTR	ERVL-MaLR	15.4	55	genome	19637	NA	NA
chr17.1_contig-0000646	10802723	10803036	-	ORR1A4	LTR	ERVL-MaLR	13.9	313	genome	9103	9	0.0988685
chr17.1_contig-0000646	10803040	10803201	+	ORR1E	LTR	ERVL-MaLR	28.1	161	genome	19637	NA	NA
chr17.1_contig-0000646	10803508	10803557	+	ORR1E	LTR	ERVL-MaLR	16.3	49	genome	19637	NA	NA
chr17.1_contig-0000646	10807980	10808206	-	RLTR17B_Mm	LTR	ERVK	26.4	226	genome	47649	60	0.125921
chr17.1_contig-0000646	10813016	10813030	-	RLTR17B_Mm	LTR	ERVK	18.5	14	genome	47649	60	0.125921
chr17.1_contig-0000646	10813103	10813152	-	RLTR17B_Mm	LTR	ERVK	18.5	49	genome	47649	60	0.125921
chr17.1_contig-0000646	10813332	10813350	+	MYSERV6-int	LTR	ERVK	9.7	18	genome	11540	129	1.11785
chr17.1_contig-0000646	10813773	10814074	+	MTE2a	LTR	ERVL-MaLR	26.5	301	genome	14053	NA	NA
chr17.1_contig-0000646	10814088	10814211	+	RMER19C	LTR	ERVK	15	123	genome	3147	NA	NA
chr17.1_contig-0000646	10814217	10814440	-	ORR1A2	LTR	ERVL-MaLR	7.1	223	genome	16982	2	0.0117772
chr17.1_contig-0000646	10814588	10814696	-	ORR1A2	LTR	ERVL-MaLR	11.2	108	genome	16982	2	0.0117772
chr17.1_contig-0000646	10814697	10814767	+	RMER19C	LTR	ERVK	15.7	70	genome	3147	NA	NA
chr17.1_contig-0000646	10818528	10818618	-	RLTR17B_Mm	LTR	ERVK	15.6	90	genome	47649	60	0.125921
chr17.1_contig-0000646	10826155	10826499	+	MTE2a	LTR	ERVL-MaLR	23.4	344	genome	14053	NA	NA
chr17.1_contig-0000646	10829891	10830470	+	RLTR17B_Mm	LTR	ERVK	17.3	579	genome	47649	60	0.125921
chr17.1_contig-0000646	10834349	10834688	+	RLTR31D_MM	LTR	ERVK	19.5	339	genome	5651	4	0.0707839
chr17.1_contig-0000646	10834924	10835127	+	MTEa	LTR	ERVL-MaLR	33.2	203	genome	17156	2	0.0116577
chr17.1_contig-0000646	10835497	10835841	-	RLTR11A	LTR	ERVK	18.3	344	genome	2645	NA	NA
chr17.1_contig-0000646	10837096	10837186	+	RMER4B	LTR	ERVK	15.6	90	genome	5129	NA	NA
chr17.1_contig-0000646	10837208	10837294	+	RMER4B	LTR	ERVK	16.1	86	genome	5129	NA	NA
chr17.1_contig-0000646	10837309	10837455	-	MTC	LTR	ERVL-MaLR	21.4	146	genome	25616	8	0.0312305
chr17.1_contig-0000646	10837456	10837665	+	MTEa	LTR	ERVL-MaLR	19.1	209	genome	17156	2	0.0116577
chr17.1_contig-0000646	10840323	10840678	+	IAPEY2_LTR	LTR	ERVK	3.1	355	genome	1080	20	1.85185
chr17.1_contig-0000646	10842182	10842584	+	MTC	LTR	ERVL-MaLR	16.8	402	genome	25616	8	0.0312305
chr17.1_contig-0000646	10847356	10847620	-	RLTR12E	LTR	ERVK	13.8	264	genome	575	NA	NA
chr17.1_contig-0000646	10856713	10856765	+	MTD	LTR	ERVL-MaLR	13.6	52	genome	48605	17	0.0349758
chr17.1_contig-0000646	10856766	10856980	-	ORR1C2	LTR	ERVL-MaLR	17.9	214	genome	12112	NA	NA
chr17.1_contig-0000646	10857042	10857058	-	ORR1C2	LTR	ERVL-MaLR	17.8	16	genome	12112	NA	NA
chr17.1_contig-0000646	10857152	10857323	-	ORR1C2	LTR	ERVL-MaLR	17.8	171	genome	12112	NA	NA
chr17.1_contig-0000646	10863982	10864481	-	ERVL-E-int	LTR	ERVL	28.4	499	genome	1176	5	0.42517
chr17.1_contig-0000646	10868548	10868649	-	MER31A	LTR	ERV1	22.8	101	genome	549	NA	NA
chr17.1_contig-0000646	10873262	10873532	+	RLTR11A	LTR	ERVK	18.3	270	genome	2645	NA	NA
chr17.1_contig-0000646	10873533	10873860	+	RLTR11A	LTR	ERVK	19.9	327	genome	2645	NA	NA
chr17.1_contig-0000646	10873996	10874341	-	ORR1D2	LTR	ERVL-MaLR	23.3	345	genome	15762	113	0.716914
chr17.1_contig-0000646	10877565	10877769	+	RLTR17B_Mm	LTR	ERVK	23.6	204	genome	47649	60	0.125921
chr17.1_contig-0000646	10881628	10882026	-	MTB	LTR	ERVL-MaLR	6.8	398	genome	7892	NA	NA
chr17.1_contig-0000646	10882705	10883088	+	ORR1D1	LTR	ERVL-MaLR	16.8	383	genome	22495	11	0.0488998
chr17.1_contig-0000646	10884564	10884752	+	ORR1F	LTR	ERVL-MaLR	28.6	188	genome	14623	2	0.0136771
chr17.1_contig-0000646	10887748	10888083	+	MTC	LTR	ERVL-MaLR	15.4	335	genome	25616	8	0.0312305
chr17.1_contig-0000646	10888089	10888244	+	MTE2a	LTR	ERVL-MaLR	32	155	genome	14053	NA	NA
chr17.1_contig-0000646	10888167	10888613	+	MT2A	LTR	ERVL	31.5	446	genome	7547	36	0.477011
chr17.1_contig-0000646	10889249	10889807	+	BGLII_B2	LTR	ERVK	21.2	558	genome	228	NA	NA
chr17.1_contig-0000646	10898525	10898929	+	MTD	LTR	ERVL-MaLR	21.1	404	genome	48605	17	0.0349758
chr17.1_contig-0000646	10898942	10899118	+	ORR1F	LTR	ERVL-MaLR	26.9	176	genome	14623	2	0.0136771
chr17.1_contig-0000646	10899963	10900310	-	MTD	LTR	ERVL-MaLR	20	347	genome	48605	17	0.0349758
chr17.1_contig-0000646	10900901	10901062	+	MMERGLN_LTR	LTR	ERV1	1.4	161	genome	646	6	0.928793
chr17.1_contig-0000646	10901062	10901238	+	MMERGLN_LTR	LTR	ERV1	1.7	176	genome	646	6	0.928793
chr17.1_contig-0000646	10904110	10904610	+	MT2B2	LTR	ERVL	10.8	500	genome	2686	NA	NA
chr17.1_contig-0000646	10904991	10905314	+	ORR1D2	LTR	ERVL-MaLR	24	323	genome	15762	113	0.716914
chr17.1_contig-0000646	10905569	10905640	+	RLTR20A4	LTR	ERVK	10	71	genome	11777	2	0.0169823
chr17.1_contig-0000646	10905713	10906086	+	MTD	LTR	ERVL-MaLR	20.6	373	genome	48605	17	0.0349758
chr17.1_contig-0000646	10906890	10907119	-	RMER15	LTR	ERVL	22	229	genome	13226	34	0.257069
chr17.1_contig-0000646	10907179	10907346	-	RMER15	LTR	ERVL	22.9	167	genome	13226	34	0.257069
chr17.1_contig-0000646	10908993	10909095	-	RLTR17B_Mm	LTR	ERVK	19.5	102	genome	47649	60	0.125921
chr17.1_contig-0000646	10911426	10911544	+	ORR1B1-int	LTR	ERVL-MaLR	27.9	118	genome	72815	152	0.208748
chr17.1_contig-0000646	10916592	10917204	-	RMER6D	LTR	ERVK	11.4	612	genome	2760	NA	NA
chr17.1_contig-0000646	10917255	10917508	+	MLT1A1	LTR	ERVL-MaLR	28.2	253	genome	5831	NA	NA
chr17.1_contig-0000646	10919786	10920127	-	ORR1A1	LTR	ERVL-MaLR	8.8	341	genome	4937	7	0.141787
chr17.1_contig-0000646	10920928	10921334	-	MTB_Mm	LTR	ERVL-MaLR	6.9	406	genome	5415	NA	NA
chr17.1_contig-0000646	10923529	10923679	+	MTD	LTR	ERVL-MaLR	16	150	genome	48605	17	0.0349758
chr17.1_contig-0000646	10928761	10928865	+	LTR105_Mam	LTR	ERVL	27.5	104	genome	26	NA	NA
chr17.1_contig-0000646	10929740	10930069	-	ORR1D2	LTR	ERVL-MaLR	24.6	329	genome	15762	113	0.716914
chr17.1_contig-0000646	10931268	10931670	+	RLTR10A	LTR	ERVK	7.9	402	genome	753	NA	NA
chr17.1_contig-0000646	10934823	10935867	+	RLTR10-int	LTR	ERVK	4.1	1044	genome	2822	4	0.141743
chr17.1_contig-0000646	10935913	10936061	+	RLTR10-int	LTR	ERVK	12.2	148	genome	2822	4	0.141743
chr17.1_contig-0000646	10936097	10936168	+	RLTR10-int	LTR	ERVK	29.2	71	genome	2822	4	0.141743
chr17.1_contig-0000646	10936144	10937142	+	RLTR10-int	LTR	ERVK	2	998	genome	2822	4	0.141743
chr17.1_contig-0000646	10937145	10937496	+	RLTR10	LTR	ERVK	6	351	genome	4049	7	0.172882
chr17.1_contig-0000646	10941801	10942150	+	ORR1D1	LTR	ERVL-MaLR	16.3	349	genome	22495	11	0.0488998
chr17.1_contig-0000646	10946735	10947044	-	ORR1G	LTR	ERVL-MaLR	33.3	309	genome	5345	20	0.374181
chr17.1_contig-0000646	10950072	10950333	+	MTEa	LTR	ERVL-MaLR	24.4	261	genome	17156	2	0.0116577
chr17.1_contig-0000646	10950745	10950844	+	MTD	LTR	ERVL-MaLR	21.2	99	genome	48605	17	0.0349758
chr17.1_contig-0000646	10953604	10953772	+	MTD	LTR	ERVL-MaLR	29.7	168	genome	48605	17	0.0349758
chr17.1_contig-0000646	10954444	10954656	-	ERVL-B4-int	LTR	ERVL	33.2	212	genome	1228	NA	NA
chr17.1_contig-0000646	10954869	10955003	-	ERVL-B4-int	LTR	ERVL	32.3	134	genome	1228	NA	NA
chr17.1_contig-0000646	10955281	10955354	-	ERVL-B4-int	LTR	ERVL	24.3	73	genome	1228	NA	NA
chr17.1_contig-0000646	10955403	10955668	-	MTD	LTR	ERVL-MaLR	29.7	265	genome	48605	17	0.0349758
chr17.1_contig-0000646	10957191	10957312	-	ERVL-B4-int	LTR	ERVL	25.9	121	genome	1228	NA	NA
chr17.1_contig-0000646	10957693	10957731	-	RMER12C	LTR	ERVK	21.8	38	genome	7458	5	0.0670421
chr17.1_contig-0000646	10957775	10957820	-	RMER12C	LTR	ERVK	17.2	45	genome	7458	5	0.0670421
chr17.1_contig-0000646	10960823	10961100	-	MTE2a	LTR	ERVL-MaLR	24.7	277	genome	14053	NA	NA
chr17.1_contig-0000646	10962448	10962846	+	MTD	LTR	ERVL-MaLR	22.7	398	genome	48605	17	0.0349758
chr17.1_contig-0000646	10963240	10963540	-	MTE-int	LTR	ERVL-MaLR	28	300	genome	5161	NA	NA
chr17.1_contig-0000646	10968571	10968973	+	RLTR17B_Mm	LTR	ERVK	22.1	402	genome	47649	60	0.125921
chr17.1_contig-0000646	10972139	10972448	+	ORR1A2	LTR	ERVL-MaLR	12	309	genome	16982	2	0.0117772
chr17.1_contig-0000646	10973224	10973437	-	RLTR17B_Mm	LTR	ERVK	20.3	213	genome	47649	60	0.125921
chr17.1_contig-0000646	10975281	10975684	+	MT2B	LTR	ERVL	17.6	403	genome	11536	24	0.208044
chr17.1_contig-0000646	10980572	10980862	+	MLTR11B	LTR	ERVK	24.4	290	genome	2871	NA	NA
chr17.1_contig-0000646	10980973	10981036	+	MLTR11B	LTR	ERVK	24.4	63	genome	2871	NA	NA
chr17.1_contig-0000646	10981565	10981854	+	RMER12C	LTR	ERVK	16.1	289	genome	7458	5	0.0670421
chr17.1_contig-0000646	10987578	10987677	+	ORR1F	LTR	ERVL-MaLR	24.7	99	genome	14623	2	0.0136771
chr17.1_contig-0000646	10990710	10991022	+	MTE2a	LTR	ERVL-MaLR	24.9	312	genome	14053	NA	NA
chr17.1_contig-0000646	10997175	10997673	-	RLTR28	LTR	ERVL	15	498	genome	1935	NA	NA
chr17.1_contig-0000646	10998351	10998640	+	ORR1D2	LTR	ERVL-MaLR	18.9	289	genome	15762	113	0.716914
chr17.1_contig-0000646	11002564	11002824	-	MTE2b	LTR	ERVL-MaLR	23.9	260	genome	15563	NA	NA
chr17.1_contig-0000646	11002942	11003022	-	MTE2b	LTR	ERVL-MaLR	27.2	80	genome	15563	NA	NA
chr17.1_contig-0000646	11003358	11003496	+	MTEa	LTR	ERVL-MaLR	26.4	138	genome	17156	2	0.0116577
chr17.1_contig-0000646	11003648	11003824	+	MT2A	LTR	ERVL	22	176	genome	7547	36	0.477011
chr17.1_contig-0000646	11009376	11009555	+	RLTR17B_Mm	LTR	ERVK	23.6	179	genome	47649	60	0.125921
chr17.1_contig-0000646	11010132	11010529	+	MTC	LTR	ERVL-MaLR	17	397	genome	25616	8	0.0312305
chr17.1_contig-0000646	11010810	11010917	+	MTEa	LTR	ERVL-MaLR	23.3	107	genome	17156	2	0.0116577
chr17.1_contig-0000646	11012244	11012978	-	RMER13A2	LTR	ERVK	16.6	734	genome	1465	NA	NA
chr17.1_contig-0000646	11013333	11013638	-	MTE2b	LTR	ERVL-MaLR	28.2	305	genome	15563	NA	NA
chr17.1_contig-0000646	11013922	11014177	+	ORR1A2	LTR	ERVL-MaLR	7.4	255	genome	16982	2	0.0117772
chr17.1_contig-0000646	11017366	11018207	-	RLTR13D2	LTR	ERVK	9.4	841	genome	265	NA	NA
chr17.1_contig-0000646	11019839	11019997	-	MLT1-int	LTR	ERVL-MaLR	22.8	158	genome	245	NA	NA
chr17.1_contig-0000646	11020554	11020852	+	RMER17A	LTR	ERVK	6.5	298	genome	2161	29	1.34197
chr17.1_contig-0000646	11020977	11021309	+	RMER17A	LTR	ERVK	12.4	332	genome	2161	29	1.34197
chr17.1_contig-0000646	11025024	11025329	+	MTD	LTR	ERVL-MaLR	20.1	305	genome	48605	17	0.0349758
chr17.1_contig-0000646	11025339	11025730	+	MTC	LTR	ERVL-MaLR	17.7	391	genome	25616	8	0.0312305
chr17.1_contig-0000646	11025730	11025856	+	MTC	LTR	ERVL-MaLR	17.2	126	genome	25616	8	0.0312305
chr17.1_contig-0000646	11025846	11025861	+	MYSERV6-int	LTR	ERVK	18.1	15	genome	11540	129	1.11785
chr17.1_contig-0000646	11026034	11026272	+	MTC	LTR	ERVL-MaLR	21.9	238	genome	25616	8	0.0312305
chr17.1_contig-0000646	11026276	11026635	+	MTC	LTR	ERVL-MaLR	18.7	359	genome	25616	8	0.0312305
chr17.1_contig-0000646	11026636	11027035	+	MTC	LTR	ERVL-MaLR	17.1	399	genome	25616	8	0.0312305
chr17.1_contig-0000646	11027752	11027781	-	RLTR17B_Mm	LTR	ERVK	18.8	29	genome	47649	60	0.125921
chr17.1_contig-0000646	11027823	11027867	-	RLTR17B_Mm	LTR	ERVK	25.7	44	genome	47649	60	0.125921
chr17.1_contig-0000646	11027896	11027923	-	RLTR17B_Mm	LTR	ERVK	25.7	27	genome	47649	60	0.125921
chr17.1_contig-0000646	11028676	11028717	+	RLTR20A4	LTR	ERVK	22.2	41	genome	11777	2	0.0169823
chr17.1_contig-0000646	11031437	11031506	-	RLTR20A4	LTR	ERVK	14.3	69	genome	11777	2	0.0169823
chr17.1_contig-0000646	11031752	11031916	-	RLTR17B_Mm	LTR	ERVK	17.7	164	genome	47649	60	0.125921
chr17.1_contig-0000646	11032566	11032703	+	Eutr18	LTR		20.3	137	genome	40	NA	NA
chr17.1_contig-0000646	11033117	11033533	+	RMER10B	LTR	ERVL	12.8	416	genome	3078	11	0.357375
chr17.1_contig-0000646	11036067	11036335	+	ORR1D2	LTR	ERVL-MaLR	20.4	268	genome	15762	113	0.716914
chr17.1_contig-0000646	11036346	11036717	+	MTD	LTR	ERVL-MaLR	22.3	371	genome	48605	17	0.0349758
chr17.1_contig-0000646	11036723	11036795	-	RMER15	LTR	ERVL	23.3	72	genome	13226	34	0.257069
chr17.1_contig-0000646	11037070	11037285	-	ORR1G	LTR	ERVL-MaLR	23.4	215	genome	5345	20	0.374181
chr17.1_contig-0000646	11037544	11037664	-	MTC	LTR	ERVL-MaLR	19.2	120	genome	25616	8	0.0312305
chr17.1_contig-0000646	11038144	11038448	-	MTC	LTR	ERVL-MaLR	16.4	304	genome	25616	8	0.0312305
chr17.1_contig-0000646	11040198	11040393	-	MTD	LTR	ERVL-MaLR	23.5	195	genome	48605	17	0.0349758
chr17.1_contig-0000646	11045681	11045774	+	RLTR17B_Mm	LTR	ERVK	16.3	93	genome	47649	60	0.125921
chr17.1_contig-0000646	11049047	11049253	+	RLTR17B_Mm	LTR	ERVK	24.2	206	genome	47649	60	0.125921
chr17.1_contig-0000646	11049336	11049582	+	RLTR17B_Mm	LTR	ERVK	24.2	246	genome	47649	60	0.125921
chr17.1_contig-0000646	11051690	11052039	+	MTE2b	LTR	ERVL-MaLR	22.6	349	genome	15563	NA	NA
chr17.1_contig-0000646	11052729	11052953	+	RMER6A	LTR	ERVK	13.4	224	genome	4846	260	5.36525
chr17.1_contig-0000646	11054321	11054644	+	MTD	LTR	ERVL-MaLR	25	323	genome	48605	17	0.0349758
chr17.1_contig-0000646	11059197	11059542	-	MTD	LTR	ERVL-MaLR	21.6	345	genome	48605	17	0.0349758
chr17.1_contig-0000646	11062128	11062212	+	RLTR20A4	LTR	ERVK	25.9	84	genome	11777	2	0.0169823
chr17.1_contig-0000646	11080192	11080519	-	ORR1B1	LTR	ERVL-MaLR	13.3	327	genome	17507	9	0.051408
chr17.1_contig-0000646	11083717	11083756	-	MT2B	LTR	ERVL	7.5	39	genome	11536	24	0.208044
chr17.1_contig-0000646	11084013	11084415	-	MT2B	LTR	ERVL	14.1	402	genome	11536	24	0.208044
chr17.1_contig-0000646	11087223	11087441	+	MLT2B4	LTR	ERVL	29.2	218	genome	1218	NA	NA
chr17.1_contig-0000646	11103547	11103629	-	ORR1A1	LTR	ERVL-MaLR	8.4	82	genome	4937	7	0.141787
chr17.1_contig-0000646	11126647	11127040	-	MTA_Mm	LTR	ERVL-MaLR	4.1	393	genome	17633	127	0.72024
chr17.1_contig-0000646	11130630	11130743	+	RMER15	LTR	ERVL	25.4	113	genome	13226	34	0.257069
chr17.1_contig-0000646	11131199	11131407	-	MTEa	LTR	ERVL-MaLR	24	208	genome	17156	2	0.0116577
chr17.1_contig-0000646	11144385	11144706	+	ORR1A3	LTR	ERVL-MaLR	14	321	genome	5132	17	0.331255
chr17.1_contig-0000646	11145081	11145181	-	MER67D	LTR	ERV1	26.5	100	genome	327	NA	NA
chr17.1_contig-0000646	11145230	11145456	-	RMER6D	LTR	ERVK	16.1	226	genome	2760	NA	NA
chr17.1_contig-0000646	11145465	11145786	-	RMER6D	LTR	ERVK	12.8	321	genome	2760	NA	NA
chr17.1_contig-0000646	11151846	11151896	-	MTE2b	LTR	ERVL-MaLR	21.6	50	genome	15563	NA	NA
chr17.1_contig-0000646	11154557	11155000	-	RMER20B	LTR	ERVK	22.3	443	genome	1798	NA	NA
chr17.1_contig-0000646	11157344	11157408	-	RLTR17B_Mm	LTR	ERVK	26.1	64	genome	47649	60	0.125921
chr17.1_contig-0000646	11157449	11157656	-	ORR1E	LTR	ERVL-MaLR	23.9	207	genome	19637	NA	NA
chr17.1_contig-0000646	11159352	11159578	+	ORR1A4	LTR	ERVL-MaLR	14.7	226	genome	9103	9	0.0988685
chr17.1_contig-0000646	11160215	11160560	+	ORR1A2	LTR	ERVL-MaLR	5.8	345	genome	16982	2	0.0117772
chr17.1_contig-0000646	11161080	11161372	+	IAP1-MM_LTR	LTR	ERVK	3.4	292	genome	387	NA	NA
chr17.1_contig-0000646	11162914	11163136	+	ORR1E	LTR	ERVL-MaLR	24.8	222	genome	19637	NA	NA
chr17.1_contig-0000646	11163802	11164066	+	MTEa	LTR	ERVL-MaLR	30.3	264	genome	17156	2	0.0116577
chr17.1_contig-0000646	11166222	11167157	+	RLTR25B	LTR	ERVK	15.3	935	genome	2616	33	1.26147
chr17.1_contig-0000646	11169470	11169838	-	RLTR10	LTR	ERVK	4.1	368	genome	4049	7	0.172882
chr17.1_contig-0000646	11173559	11174045	-	ERVB4_2-LTR_MM	LTR	ERVK	11.7	486	genome	129	NA	NA
chr17.1_contig-0000646	11177056	11177229	-	RLTR12BD_Mm	LTR	ERVK	26.8	173	genome	918	NA	NA
chr17.1_contig-0000646	11177230	11177626	-	MTA_Mm	LTR	ERVL-MaLR	4.8	396	genome	17633	127	0.72024
chr17.1_contig-0000646	11181293	11181607	+	RLTR51B_Mm	LTR	ERVK	20	314	genome	639	2	0.312989
chr17.1_contig-0000646	11181678	11182263	-	RMER13B	LTR	ERVK	11.9	585	genome	2230	NA	NA
chr17.1_contig-0000646	11186746	11186979	-	MTC	LTR	ERVL-MaLR	16.4	233	genome	25616	8	0.0312305
chr17.1_contig-0000646	11187458	11187579	-	MTC	LTR	ERVL-MaLR	15.7	121	genome	25616	8	0.0312305
chr17.1_contig-0000646	11190591	11190921	+	MTD	LTR	ERVL-MaLR	23.4	330	genome	48605	17	0.0349758
chr17.1_contig-0000646	11198583	11198769	-	RLTR17B_Mm	LTR	ERVK	19.2	186	genome	47649	60	0.125921
chr17.1_contig-0000646	11198684	11198782	+	RLTR17B_Mm	LTR	ERVK	23.2	98	genome	47649	60	0.125921
chr17.1_contig-0000646	11207087	11207466	+	MTC	LTR	ERVL-MaLR	19.3	379	genome	25616	8	0.0312305
chr17.1_contig-0000646	11208926	11209278	+	ORR1B2	LTR	ERVL-MaLR	20.2	352	genome	9453	NA	NA
chr17.1_contig-0000646	11213472	11213802	+	MLT2B1	LTR	ERVL	30.6	330	genome	1200	NA	NA
chr17.1_contig-0000646	11213945	11214469	+	ERVL-B4-int	LTR	ERVL	31.5	524	genome	1228	NA	NA
chr17.1_contig-0000646	11215398	11215753	+	RLTR15	LTR	ERVK	15.4	355	genome	2347	NA	NA
chr17.1_contig-0000646	11221493	11221623	-	RLTR17B_Mm	LTR	ERVK	14.5	130	genome	47649	60	0.125921
chr17.1_contig-0000646	11224448	11225451	+	RMER12	LTR	ERVK	14.3	1003	genome	3766	9	0.23898
chr17.1_contig-0000646	11225607	11225848	-	RLTR17B_Mm	LTR	ERVK	19.2	241	genome	47649	60	0.125921
chr17.1_contig-0000646	11227764	11227957	-	MTD	LTR	ERVL-MaLR	23.7	193	genome	48605	17	0.0349758
chr17.1_contig-0000646	11243795	11243925	+	RLTR17B_Mm	LTR	ERVK	18.9	130	genome	47649	60	0.125921
chr17.1_contig-0000646	11259375	11259454	+	RLTR17B_Mm	LTR	ERVK	24.4	79	genome	47649	60	0.125921
chr17.1_contig-0000646	11273572	11273867	+	MTEa	LTR	ERVL-MaLR	23.9	295	genome	17156	2	0.0116577
chr17.1_contig-0000646	11275808	11275922	+	MTD	LTR	ERVL-MaLR	20.2	114	genome	48605	17	0.0349758
chr17.1_contig-0000646	11285500	11285819	+	ORR1A2	LTR	ERVL-MaLR	11.6	319	genome	16982	2	0.0117772
chr17.1_contig-0000646	11291204	11291323	+	MTA_Mm	LTR	ERVL-MaLR	1.7	119	genome	17633	127	0.72024
chr17.1_contig-0000646	11291320	11292363	-	MTA_Mm	LTR	ERVL-MaLR	4.2	1043	genome	17633	127	0.72024
chr17.1_contig-0000646	11292364	11292617	-	MTA_Mm	LTR	ERVL-MaLR	4.3	253	genome	17633	127	0.72024
chr17.1_contig-0000646	11292619	11292664	+	MTA_Mm	LTR	ERVL-MaLR	0	45	genome	17633	127	0.72024
chr17.1_contig-0000646	11292665	11292865	+	MTA_Mm	LTR	ERVL-MaLR	2	200	genome	17633	127	0.72024
chr17.1_contig-0000646	11297293	11297597	+	ORR1D2	LTR	ERVL-MaLR	25.6	304	genome	15762	113	0.716914
chr17.1_contig-0000646	11316709	11316982	+	RMER6B	LTR	ERVK	14.2	273	genome	1421	12	0.844476
chr17.1_contig-0000646	11323652	11323841	-	RLTR18	LTR	ERVK	23.9	189	genome	469	NA	NA
chr17.1_contig-0000646	11324252	11324649	-	RLTR18	LTR	ERVK	17.2	397	genome	469	NA	NA
chr17.1_contig-0000646	11327100	11327421	-	RLTR17B_Mm	LTR	ERVK	23.7	321	genome	47649	60	0.125921
chr17.1_contig-0000646	11327757	11327860	+	ORR1F	LTR	ERVL-MaLR	16.6	103	genome	14623	2	0.0136771
chr17.1_contig-0000646	11327991	11328919	-	RLTR13C1	LTR	ERVK	6.4	928	genome	400	6	1.5
chr17.1_contig-0000646	11328952	11329273	+	ORR1C2	LTR	ERVL-MaLR	16	321	genome	12112	NA	NA
chr17.1_contig-0000646	11330555	11330733	+	ORR1F	LTR	ERVL-MaLR	26.4	178	genome	14623	2	0.0136771
chr17.1_contig-0000646	11330753	11331146	+	MTA_Mm	LTR	ERVL-MaLR	1.8	393	genome	17633	127	0.72024
chr17.1_contig-0000646	11331147	11332243	+	MTA_Mm	LTR	ERVL-MaLR	2.5	1096	genome	17633	127	0.72024
chr17.1_contig-0000646	11332244	11332638	+	MTA_Mm	LTR	ERVL-MaLR	2	394	genome	17633	127	0.72024
chr17.1_contig-0000646	11334117	11334186	-	RLTR20A4	LTR	ERVK	20.6	69	genome	11777	2	0.0169823
chr17.1_contig-0000646	11337706	11338733	-	RMER17A2	LTR	ERVK	13.9	1027	genome	1560	NA	NA
chr17.1_contig-0000646	11342015	11342361	+	ORR1D2	LTR	ERVL-MaLR	24.8	346	genome	15762	113	0.716914
chr17.1_contig-0000646	11342371	11342685	-	MTEa	LTR	ERVL-MaLR	23.4	314	genome	17156	2	0.0116577
chr17.1_contig-0000646	11348199	11348533	+	MER70A	LTR	ERVL	30.8	334	genome	148	NA	NA
chr17.1_contig-0000646	11350895	11350982	-	RLTR9B2	LTR	ERVK	9.1	87	genome	131	NA	NA
chr17.1_contig-0000646	11352204	11352222	-	RLTR9B2	LTR	ERVK	11.4	18	genome	131	NA	NA
chr17.1_contig-0000646	11352276	11352614	-	RLTR9B2	LTR	ERVK	11.4	338	genome	131	NA	NA
chr17.1_contig-0000646	11352615	11352724	-	MMERVK9E_I	LTR	ERVK	9.2	109	genome	1582	35	2.21239
chr17.1_contig-0000646	11352729	11353192	+	RLTR45	LTR	ERVK	7.1	463	genome	1227	18	1.46699
chr17.1_contig-0000646	11353193	11353437	-	MMERVK9E_I	LTR	ERVK	12.2	244	genome	1582	35	2.21239
chr17.1_contig-0000646	11353427	11353615	-	RLTR17B_Mm	LTR	ERVK	23.7	188	genome	47649	60	0.125921
chr17.1_contig-0000646	11353613	11354017	-	MMERVK9C_I	LTR	ERVK	15.8	404	genome	1479	NA	NA
chr17.1_contig-0000646	11354018	11354413	-	MTA_Mm	LTR	ERVL-MaLR	4.1	395	genome	17633	127	0.72024
chr17.1_contig-0000646	11354414	11355806	-	MMERVK9C_I	LTR	ERVK	12.3	1392	genome	1479	NA	NA
chr17.1_contig-0000646	11358038	11358365	-	MTEa	LTR	ERVL-MaLR	27.5	327	genome	17156	2	0.0116577
chr17.1_contig-0000646	11365497	11365601	-	MLT1A0	LTR	ERVL-MaLR	29.5	104	genome	6228	NA	NA
chr17.1_contig-0000646	11366938	11367307	+	ORR1D1	LTR	ERVL-MaLR	20.1	369	genome	22495	11	0.0488998
chr17.1_contig-0000646	11369903	11370703	+	RLTR22_Mur	LTR	ERVK	21.8	800	genome	2449	4	0.163332
chr17.1_contig-0000646	11370935	11370980	+	RLTR17B_Mm	LTR	ERVK	11.1	45	genome	47649	60	0.125921
chr17.1_contig-0000646	11370985	11371480	+	RLTR22_Mur	LTR	ERVK	24.2	495	genome	2449	4	0.163332
chr17.1_contig-0000646	11372375	11372914	+	RLTR41C	LTR	ERV1	8.7	539	genome	147	NA	NA
chr17.1_contig-0000646	11373359	11373629	-	RLTR20C	LTR	ERVK	11.5	270	genome	335	NA	NA
chr17.1_contig-0000646	11373630	11373856	+	RLTR12D	LTR	ERVK	18.6	226	genome	723	NA	NA
chr17.1_contig-0000646	11374496	11374847	+	RLTR11A	LTR	ERVK	17.5	351	genome	2645	NA	NA
chr17.1_contig-0000646	11374957	11375323	+	RLTR11A	LTR	ERVK	20.3	366	genome	2645	NA	NA
chr17.1_contig-0000646	11375744	11376064	-	ORR1E	LTR	ERVL-MaLR	28.4	320	genome	19637	NA	NA
chr17.1_contig-0000646	11376799	11376992	+	MTD	LTR	ERVL-MaLR	21.5	193	genome	48605	17	0.0349758
chr17.1_contig-0000646	11380218	11380583	-	MTE2b	LTR	ERVL-MaLR	27.5	365	genome	15563	NA	NA
chr17.1_contig-0000646	11382314	11382624	-	MTD	LTR	ERVL-MaLR	21.5	310	genome	48605	17	0.0349758
chr17.1_contig-0000646	11383214	11383549	-	ORR1D2	LTR	ERVL-MaLR	23.7	335	genome	15762	113	0.716914
chr17.1_contig-0000646	11384206	11384309	-	MLT1A	LTR	ERVL-MaLR	24.4	103	genome	4124	NA	NA
chr17.1_contig-0000646	11384438	11384793	+	RLTR15	LTR	ERVK	17.8	355	genome	2347	NA	NA
chr17.1_contig-0000646	11392102	11392497	-	MTA_Mm	LTR	ERVL-MaLR	1.8	395	genome	17633	127	0.72024
chr17.1_contig-0000646	11396293	11396489	+	RLTR17B_Mm	LTR	ERVK	30.6	196	genome	47649	60	0.125921
chr17.1_contig-0000646	11399775	11400169	+	MTA_Mm	LTR	ERVL-MaLR	4	394	genome	17633	127	0.72024
chr17.1_contig-0000646	11401131	11401402	-	MLT1C2	LTR	ERVL-MaLR	28.8	271	genome	4508	NA	NA
chr17.1_contig-0000646	11403849	11404158	-	MLT-int	LTR	ERVL-MaLR	28.2	309	genome	641	NA	NA
chr17.1_contig-0000646	11404461	11404519	-	MLT1A	LTR	ERVL-MaLR	22	58	genome	4124	NA	NA
chr17.1_contig-0000646	11404698	11404968	-	MLT1A	LTR	ERVL-MaLR	27	270	genome	4124	NA	NA
chr17.1_contig-0000646	11405086	11405258	-	MLT1A	LTR	ERVL-MaLR	28.8	172	genome	4124	NA	NA
chr17.1_contig-0000646	11413721	11413789	-	MLT1A0	LTR	ERVL-MaLR	17.6	68	genome	6228	NA	NA
chr17.1_contig-0000646	11416421	11416801	+	MTE2a	LTR	ERVL-MaLR	24.2	380	genome	14053	NA	NA
chr17.1_contig-0000646	11416852	11416869	+	MTE2a	LTR	ERVL-MaLR	24.2	17	genome	14053	NA	NA
chr17.1_contig-0000646	11422019	11422400	+	MLT1C	LTR	ERVL-MaLR	32.8	381	genome	2902	NA	NA
chr17.1_contig-0000646	11423795	11423895	+	RMER12	LTR	ERVK	18.5	100	genome	3766	9	0.23898
chr17.1_contig-0000646	11425369	11425466	-	ORR1B1-int	LTR	ERVL-MaLR	26.9	97	genome	72815	152	0.208748
chr17.1_contig-0000646	11425701	11426061	+	MTD	LTR	ERVL-MaLR	24.3	360	genome	48605	17	0.0349758
chr17.1_contig-0000646	11431295	11431477	-	ORR1D2	LTR	ERVL-MaLR	23.6	182	genome	15762	113	0.716914
chr17.1_contig-0000646	11432691	11432725	+	RLTR20A4	LTR	ERVK	4.7	34	genome	11777	2	0.0169823
chr17.1_contig-0000646	11432802	11432835	+	RLTR20A4	LTR	ERVK	4.7	33	genome	11777	2	0.0169823
chr17.1_contig-0000646	11440413	11440454	+	MT2A	LTR	ERVL	9.5	41	genome	7547	36	0.477011
chr17.1_contig-0000646	11442539	11442757	-	MLT1A0	LTR	ERVL-MaLR	26.3	218	genome	6228	NA	NA
chr17.1_contig-0000646	11447625	11447965	-	MTD	LTR	ERVL-MaLR	25.1	340	genome	48605	17	0.0349758
chr17.1_contig-0000646	11449955	11450072	+	MTEb	LTR	ERVL-MaLR	33.1	117	genome	10819	37	0.341991
chr17.1_contig-0000646	11450130	11450262	+	MLT1A1	LTR	ERVL-MaLR	29.8	132	genome	5831	NA	NA
chr17.1_contig-0000646	11454696	11455133	+	RMER5	LTR	ERV1	22.9	437	genome	6606	65	0.983954
chr17.1_contig-0000646	11458243	11458400	+	ORR1G	LTR	ERVL-MaLR	31.8	157	genome	5345	20	0.374181
chr17.1_contig-0000646	11458453	11459285	+	RLTR17D_Mm	LTR	ERVK	11.9	832	genome	877	NA	NA
chr17.1_contig-0000646	11459309	11459726	+	RLTR17B_Mm	LTR	ERVK	22.2	417	genome	47649	60	0.125921
chr17.1_contig-0000646	11459709	11459900	+	ORR1B1-int	LTR	ERVL-MaLR	14.4	191	genome	72815	152	0.208748
chr17.1_contig-0000646	11459918	11460008	+	RMER12	LTR	ERVK	23.3	90	genome	3766	9	0.23898
chr17.1_contig-0000646	11460351	11460676	+	RMER15-int	LTR	ERVL	24.3	325	genome	3874	NA	NA
chr17.1_contig-0000646	11460700	11461000	+	RMER15-int	LTR	ERVL	25.8	300	genome	3874	NA	NA
chr17.1_contig-0000646	11463073	11463609	+	RMER15-int	LTR	ERVL	34.1	536	genome	3874	NA	NA
chr17.1_contig-0000646	11463747	11464343	+	RMER15-int	LTR	ERVL	28.6	596	genome	3874	NA	NA
chr17.1_contig-0000646	11464386	11464488	+	RMER15-int	LTR	ERVL	21.9	102	genome	3874	NA	NA
chr17.1_contig-0000646	11464486	11464896	+	MER77B	LTR	ERVL	30.5	410	genome	278	NA	NA
chr17.1_contig-0000646	11465416	11465525	-	ORR1G	LTR	ERVL-MaLR	25.2	109	genome	5345	20	0.374181
chr17.1_contig-0000646	11467238	11467642	-	RMER17C	LTR	ERVK	12.9	404	genome	6574	21	0.31944
chr17.1_contig-0000646	11468195	11468489	+	RLTR17B_Mm	LTR	ERVK	20.3	294	genome	47649	60	0.125921
chr17.1_contig-0000646	11472293	11472673	+	ORR1D2	LTR	ERVL-MaLR	20.2	380	genome	15762	113	0.716914
chr17.1_contig-0000646	11473537	11474029	+	MT2_Mm	LTR	ERVL	1.2	492	genome	2431	6	0.246812
chr17.1_contig-0000646	11474030	11475077	+	MERVL-int	LTR	ERVL	0.7	1047	genome	1348	1	0.074184
chr17.1_contig-0000646	11475066	11477386	+	MERVL-int	LTR	ERVL	1	2320	genome	1348	1	0.074184
chr17.1_contig-0000646	11477387	11477879	+	MT2_Mm	LTR	ERVL	1.2	492	genome	2431	6	0.246812
chr17.1_contig-0000646	11478211	11478609	+	MTB	LTR	ERVL-MaLR	7.8	398	genome	7892	NA	NA
chr17.1_contig-0000646	11483404	11483617	-	MTD	LTR	ERVL-MaLR	25.1	213	genome	48605	17	0.0349758
chr17.1_contig-0000646	11483713	11484058	+	MTE2b	LTR	ERVL-MaLR	28.7	345	genome	15563	NA	NA
chr17.1_contig-0000646	11486197	11486499	-	ORR1A3	LTR	ERVL-MaLR	8.7	302	genome	5132	17	0.331255
chr17.1_contig-0000646	11486628	11486938	-	ORR1E	LTR	ERVL-MaLR	23.6	310	genome	19637	NA	NA
chr17.1_contig-0000646	11490600	11491025	-	RMER5	LTR	ERV1	27.3	425	genome	6606	65	0.983954
chr17.1_contig-0000646	11491133	11491450	+	ORR1A3	LTR	ERVL-MaLR	8.5	317	genome	5132	17	0.331255
chr17.1_contig-0000646	11491620	11492021	+	MTC	LTR	ERVL-MaLR	17.1	401	genome	25616	8	0.0312305
chr17.1_contig-0000646	11493281	11493433	+	MLT1A0	LTR	ERVL-MaLR	24.8	152	genome	6228	NA	NA
chr17.1_contig-0000646	11493819	11493934	-	MTD	LTR	ERVL-MaLR	26.1	115	genome	48605	17	0.0349758
chr17.1_contig-0000646	11499104	11499440	+	ORR1B2	LTR	ERVL-MaLR	12.3	336	genome	9453	NA	NA
chr17.1_contig-0000646	11499782	11500092	+	ORR1B1	LTR	ERVL-MaLR	14.2	310	genome	17507	9	0.051408
chr17.1_contig-0000646	11511115	11511146	-	RLTR17B_Mm	LTR	ERVK	22.5	31	genome	47649	60	0.125921
chr17.1_contig-0000646	11512882	11512950	+	RLTR20A4	LTR	ERVK	9	68	genome	11777	2	0.0169823
chr17.1_contig-0000646	11516515	11516751	+	RLTR17B_Mm	LTR	ERVK	22.3	236	genome	47649	60	0.125921
chr17.1_contig-0000646	11517614	11517709	+	ORR1B1-int	LTR	ERVL-MaLR	14.1	95	genome	72815	152	0.208748
chr17.1_contig-0000646	11525198	11525535	-	IAPLTR1a_Mm	LTR	ERVK	3.3	337	genome	2072	10	0.482625
chr17.1_contig-0000646	11525536	11531973	-	IAPEz-int	LTR	ERVK	1.1	6437	genome	6545	25	0.381971
chr17.1_contig-0000646	11531969	11532306	-	IAPLTR1a_Mm	LTR	ERVK	3.3	337	genome	2072	10	0.482625
chr17.1_contig-0000646	11534431	11534496	-	RLTR20A4	LTR	ERVK	19.1	65	genome	11777	2	0.0169823
chr17.1_contig-0000646	11535074	11535418	+	ERVB7_2B-LTR_MM	LTR	ERVK	11.9	344	genome	460	2	0.434783
chr17.1_contig-0000646	11538471	11538486	+	ORR1B1-int	LTR	ERVL-MaLR	15.4	15	genome	72815	152	0.208748
chr17.1_contig-0000646	11542190	11542674	-	LTRIS2	LTR	ERV1	4.3	484	genome	1400	41	2.92857
chr17.1_contig-0000646	11543631	11543697	+	ORR1B1-int	LTR	ERVL-MaLR	23.1	66	genome	72815	152	0.208748
chr17.1_contig-0000646	11558843	11559014	+	RLTR17B_Mm	LTR	ERVK	25.7	171	genome	47649	60	0.125921
chr17.1_contig-0000646	11561326	11561395	+	RLTR11C_MM	LTR	ERVK	8.6	69	genome	827	NA	NA
chr17.1_contig-0000646	11561404	11562085	-	MTD	LTR	ERVL-MaLR	25.9	681	genome	48605	17	0.0349758
chr17.1_contig-0000646	11562144	11562345	-	MTD	LTR	ERVL-MaLR	23.5	201	genome	48605	17	0.0349758
chr17.1_contig-0000646	11562346	11562699	-	MTD	LTR	ERVL-MaLR	27.7	353	genome	48605	17	0.0349758
chr17.1_contig-0000646	11562918	11562980	-	MT2B	LTR	ERVL	19.9	62	genome	11536	24	0.208044
chr17.1_contig-0000646	11563725	11564036	+	MTE2b	LTR	ERVL-MaLR	20.2	311	genome	15563	NA	NA
chr17.1_contig-0000646	11570392	11570453	-	RLTR20C1_MM	LTR	ERVK	12.5	61	genome	5609	NA	NA
chr17.1_contig-0000646	11575011	11575578	-	RLTR17B_Mm	LTR	ERVK	21.5	567	genome	47649	60	0.125921
chr17.1_contig-0000646	11577514	11578177	-	RMER19B2	LTR	ERVK	18.5	663	genome	2457	NA	NA
chr17.1_contig-0000646	11578481	11578964	+	RLTR11A	LTR	ERVK	14.3	483	genome	2645	NA	NA
chr17.1_contig-0000646	11581180	11581284	-	ORR1F	LTR	ERVL-MaLR	31.4	104	genome	14623	2	0.0136771
chr17.1_contig-0000646	11582626	11582879	+	RLTR17B_Mm	LTR	ERVK	16.2	253	genome	47649	60	0.125921
chr17.1_contig-0000646	11584372	11584432	+	RLTR20A4	LTR	ERVK	4.8	60	genome	11777	2	0.0169823
chr17.1_contig-0000646	11586262	11586608	+	ORR1A4	LTR	ERVL-MaLR	12	346	genome	9103	9	0.0988685
chr17.1_contig-0000646	11586623	11586835	+	MTE2a	LTR	ERVL-MaLR	20.2	212	genome	14053	NA	NA
chr17.1_contig-0000646	11586835	11587137	+	MT2A	LTR	ERVL	30.1	302	genome	7547	36	0.477011
chr17.1_contig-0000646	11588180	11588524	-	MTE2b	LTR	ERVL-MaLR	22.1	344	genome	15563	NA	NA
chr17.1_contig-0000646	11595958	11596505	-	RMER19C	LTR	ERVK	15.8	547	genome	3147	NA	NA
chr17.1_contig-0000646	11596651	11596889	-	MTD	LTR	ERVL-MaLR	18.4	238	genome	48605	17	0.0349758
chr17.1_contig-0000646	11597731	11598161	+	RLTR41	LTR	ERV1	16.1	430	genome	1049	NA	NA
chr17.1_contig-0000646	11599463	11599711	-	MTE2b	LTR	ERVL-MaLR	22.8	248	genome	15563	NA	NA
chr17.1_contig-0000646	11599713	11599906	+	ORR1C2	LTR	ERVL-MaLR	18	193	genome	12112	NA	NA
chr17.1_contig-0000646	11600102	11600298	+	ORR1C2	LTR	ERVL-MaLR	15.3	196	genome	12112	NA	NA
chr17.1_contig-0000646	11600372	11601096	-	MTE2b	LTR	ERVL-MaLR	26.5	724	genome	15563	NA	NA
chr17.1_contig-0000646	11601207	11601564	-	MTE2b	LTR	ERVL-MaLR	23.9	357	genome	15563	NA	NA
chr17.1_contig-0000646	11601568	11601934	-	MTE2b	LTR	ERVL-MaLR	23.5	366	genome	15563	NA	NA
chr17.1_contig-0000646	11609745	11609955	-	RMER10B	LTR	ERVL	13.7	210	genome	3078	11	0.357375
chr17.1_contig-0000646	11616003	11616467	+	RLTR16	LTR	ERVK	18.7	464	genome	1205	NA	NA
chr17.1_contig-0000646	11616851	11616961	+	MTEa	LTR	ERVL-MaLR	21.6	110	genome	17156	2	0.0116577
chr17.1_contig-0000646	11617222	11617446	+	MTEa	LTR	ERVL-MaLR	29	224	genome	17156	2	0.0116577
chr17.1_contig-0000646	11617456	11617538	+	ORR1F	LTR	ERVL-MaLR	19.3	82	genome	14623	2	0.0136771
chr17.1_contig-0000646	11617655	11617753	+	ORR1F	LTR	ERVL-MaLR	25.5	98	genome	14623	2	0.0136771
chr17.1_contig-0000646	11621419	11621838	-	MLT1C2	LTR	ERVL-MaLR	30	419	genome	4508	NA	NA
chr17.1_contig-0000646	11625565	11625827	-	RLTR17B_Mm	LTR	ERVK	17.4	262	genome	47649	60	0.125921
chr17.1_contig-0000646	11630269	11630795	+	RLTR17B_Mm	LTR	ERVK	16.5	526	genome	47649	60	0.125921
chr17.1_contig-0000646	11640879	11640893	+	ORR1B1-int	LTR	ERVL-MaLR	20.4	14	genome	72815	152	0.208748
chr17.1_contig-0000646	11644363	11644702	-	MTD	LTR	ERVL-MaLR	21.5	339	genome	48605	17	0.0349758
chr17.1_contig-0000646	11651893	11651967	-	ORR1D2	LTR	ERVL-MaLR	23.3	74	genome	15762	113	0.716914
chr17.1_contig-0000646	11652307	11652479	-	MTD	LTR	ERVL-MaLR	21.4	172	genome	48605	17	0.0349758
chr17.1_contig-0000646	11662203	11662562	+	RLTR9D2	LTR	ERVK	5.8	359	genome	185	NA	NA
chr17.1_contig-0000646	11665396	11665705	+	ORR1C1	LTR	ERVL-MaLR	16.9	309	genome	8821	20	0.226732
chr17.1_contig-0000646	11666428	11666779	+	ORR1E	LTR	ERVL-MaLR	26.6	351	genome	19637	NA	NA
chr17.1_contig-0000646	11668662	11668729	-	RLTR20A4	LTR	ERVK	19.1	67	genome	11777	2	0.0169823
chr17.1_contig-0000646	11668873	11668921	-	RLTR20A4	LTR	ERVK	2	48	genome	11777	2	0.0169823
chr17.1_contig-0000646	11668932	11669262	+	RLTRETN_Mm	LTR	ERVK	8.9	330	genome	1340	8	0.597015
chr17.1_contig-0000646	11673988	11674102	-	RLTR17B_Mm	LTR	ERVK	21.2	114	genome	47649	60	0.125921
chr17.1_contig-0000646	11674146	11674194	-	RLTR17B_Mm	LTR	ERVK	18.8	48	genome	47649	60	0.125921
chr17.1_contig-0000646	11674408	11674506	-	MTE2b	LTR	ERVL-MaLR	21.4	98	genome	15563	NA	NA
chr17.1_contig-0000646	11677217	11677466	-	MLT1C2	LTR	ERVL-MaLR	25.6	249	genome	4508	NA	NA
chr17.1_contig-0000646	11677818	11677838	-	RLTR17B_Mm	LTR	ERVK	17.2	20	genome	47649	60	0.125921
chr17.1_contig-0000646	11677887	11678420	-	RLTR17B_Mm	LTR	ERVK	18.7	533	genome	47649	60	0.125921
chr17.1_contig-0000646	11679122	11679496	+	ORR1C1	LTR	ERVL-MaLR	14.8	374	genome	8821	20	0.226732
chr17.1_contig-0000646	11682093	11682533	-	MT2A	LTR	ERVL	20.6	440	genome	7547	36	0.477011
chr17.1_contig-0000646	11686540	11686914	-	ORR1C1	LTR	ERVL-MaLR	16.6	374	genome	8821	20	0.226732
chr17.1_contig-0000646	11690258	11690556	+	RLTR11A2	LTR	ERVK	16.3	298	genome	2622	NA	NA
chr17.1_contig-0000646	11691609	11691811	+	MLT1H	LTR	ERVL-MaLR	34.3	202	genome	885	NA	NA
chr17.1_contig-0000646	11693957	11694126	+	MTE2a	LTR	ERVL-MaLR	23.1	169	genome	14053	NA	NA
chr17.1_contig-0000646	11695479	11695863	+	ORR1C1	LTR	ERVL-MaLR	13.2	384	genome	8821	20	0.226732
chr17.1_contig-0000646	11696018	11696451	-	RLTR45	LTR	ERVK	9.5	433	genome	1227	18	1.46699
chr17.1_contig-0000646	11700604	11700958	-	MTC	LTR	ERVL-MaLR	14.3	354	genome	25616	8	0.0312305
chr17.1_contig-0000646	11704555	11704991	+	MLT2B2	LTR	ERVL	26.8	436	genome	1244	NA	NA
chr17.1_contig-0000646	11708763	11709132	-	ORR1B1	LTR	ERVL-MaLR	13.2	369	genome	17507	9	0.051408
chr17.1_contig-0000646	11709267	11709400	-	MTD	LTR	ERVL-MaLR	21.8	133	genome	48605	17	0.0349758
chr17.1_contig-0000646	11714532	11714652	-	MLT1A0	LTR	ERVL-MaLR	24.2	120	genome	6228	NA	NA
chr17.1_contig-0000646	11717518	11717604	+	MTEa	LTR	ERVL-MaLR	26.4	86	genome	17156	2	0.0116577
chr17.1_contig-0000646	11718097	11718283	-	RLTR17B_Mm	LTR	ERVK	26.8	186	genome	47649	60	0.125921
chr17.1_contig-0000646	11718284	11718628	-	ORR1A1	LTR	ERVL-MaLR	12.8	344	genome	4937	7	0.141787
chr17.1_contig-0000646	11726223	11726501	+	ORR1E	LTR	ERVL-MaLR	25	278	genome	19637	NA	NA
chr17.1_contig-0000646	11727055	11727351	+	ORR1A2	LTR	ERVL-MaLR	11.8	296	genome	16982	2	0.0117772
chr17.1_contig-0000646	11729584	11729896	+	MamGypsy2-I	LTR	Gypsy	30.9	312	genome	211	NA	NA
chr17.1_contig-0000646	11730072	11730476	-	MTD	LTR	ERVL-MaLR	25.8	404	genome	48605	17	0.0349758
chr17.1_contig-0000646	11731528	11731939	+	ORR1D1	LTR	ERVL-MaLR	13.8	411	genome	22495	11	0.0488998
chr17.1_contig-0000646	11734405	11734692	-	ORR1F	LTR	ERVL-MaLR	29.3	287	genome	14623	2	0.0136771
chr17.1_contig-0000646	11737426	11737518	-	MLT1A	LTR	ERVL-MaLR	26.9	92	genome	4124	NA	NA
chr17.1_contig-0000646	11737727	11738151	+	RLTR16	LTR	ERVK	16	424	genome	1205	NA	NA
chr17.1_contig-0000646	11741579	11741829	+	MT2A	LTR	ERVL	26.6	250	genome	7547	36	0.477011
chr17.1_contig-0000646	11742187	11742233	+	MLT2D	LTR	ERVL	25.5	46	genome	1190	NA	NA
chr17.1_contig-0000646	11748234	11748293	-	MLT2D	LTR	ERVL	18.3	59	genome	1190	NA	NA
chr17.1_contig-0000646	11748377	11748401	-	RMER12C	LTR	ERVK	24.3	24	genome	7458	5	0.0670421
chr17.1_contig-0000646	11748464	11748482	-	RMER12C	LTR	ERVK	24.3	18	genome	7458	5	0.0670421
chr17.1_contig-0000646	11748556	11748585	-	RMER12C	LTR	ERVK	24.3	29	genome	7458	5	0.0670421
chr17.1_contig-0000646	11750342	11750398	-	ORR1C1	LTR	ERVL-MaLR	19	56	genome	8821	20	0.226732
chr17.1_contig-0000646	11750432	11750578	-	ORR1C1	LTR	ERVL-MaLR	19	146	genome	8821	20	0.226732
chr17.1_contig-0000646	11750580	11750649	-	ORR1C1	LTR	ERVL-MaLR	22.4	69	genome	8821	20	0.226732
chr17.1_contig-0000646	11750699	11750843	-	ORR1C1	LTR	ERVL-MaLR	16.9	144	genome	8821	20	0.226732
chr17.1_contig-0000646	11751459	11751783	+	ORR1A2	LTR	ERVL-MaLR	5.5	324	genome	16982	2	0.0117772
chr17.1_contig-0000646	11754475	11754488	+	MT2B	LTR	ERVL	23.4	13	genome	11536	24	0.208044
chr17.1_contig-0000646	11757791	11757863	+	RLTR17B_Mm	LTR	ERVK	20.6	72	genome	47649	60	0.125921
chr17.1_contig-0000646	11758661	11758694	+	RLTR17B_Mm	LTR	ERVK	20	33	genome	47649	60	0.125921
chr17.1_contig-0000646	11758790	11758981	+	RLTR17B_Mm	LTR	ERVK	20	191	genome	47649	60	0.125921
chr17.1_contig-0000646	11768451	11768585	-	ORR1G	LTR	ERVL-MaLR	26.3	134	genome	5345	20	0.374181
chr17.1_contig-0000646	11769065	11769109	+	RLTR17B_Mm	LTR	ERVK	20.3	44	genome	47649	60	0.125921
chr17.1_contig-0000646	11769195	11769440	+	RLTR17B_Mm	LTR	ERVK	20.3	245	genome	47649	60	0.125921
chr17.1_contig-0000646	11775415	11775660	-	RMER13B	LTR	ERVK	23.9	245	genome	2230	NA	NA
chr17.1_contig-0000646	11775663	11776439	-	RMER17B2	LTR	ERVK	18.7	776	genome	1869	43	2.3007
chr17.1_contig-0000646	11778163	11778465	-	MTE2b	LTR	ERVL-MaLR	21	302	genome	15563	NA	NA
chr17.1_contig-0000646	11779458	11779747	-	MTC	LTR	ERVL-MaLR	14.4	289	genome	25616	8	0.0312305
chr17.1_contig-0000646	11779966	11780077	-	MTC	LTR	ERVL-MaLR	18.8	111	genome	25616	8	0.0312305
chr17.1_contig-0000646	11780131	11780465	+	RLTR31D_MM	LTR	ERVK	20.8	334	genome	5651	4	0.0707839
chr17.1_contig-0000646	11783950	11784011	+	ORR1F	LTR	ERVL-MaLR	21.3	61	genome	14623	2	0.0136771
chr17.1_contig-0000646	11784011	11784187	-	MTE2b	LTR	ERVL-MaLR	25.1	176	genome	15563	NA	NA
chr17.1_contig-0000646	11784188	11784675	+	RMER17C2	LTR	ERVK	16.5	487	genome	2821	10	0.354484
chr17.1_contig-0000646	11784742	11784990	+	ORR1F	LTR	ERVL-MaLR	26.2	248	genome	14623	2	0.0136771
chr17.1_contig-0000646	11786535	11786865	+	MLT1B	LTR	ERVL-MaLR	26.7	330	genome	5735	3	0.0523104
chr17.1_contig-0000646	11788956	11789238	-	MLT1A	LTR	ERVL-MaLR	25.8	282	genome	4124	NA	NA
chr17.1_contig-0000646	11790300	11790389	+	MTEb	LTR	ERVL-MaLR	21.5	89	genome	10819	37	0.341991
chr17.1_contig-0000646	11791727	11792159	-	RLTR11B	LTR	ERVK	12.2	432	genome	1048	9	0.858779
chr17.1_contig-0000646	11792612	11792853	+	MTE2b	LTR	ERVL-MaLR	22.6	241	genome	15563	NA	NA
chr17.1_contig-0000646	11792952	11793104	+	MTE2b	LTR	ERVL-MaLR	23.3	152	genome	15563	NA	NA
chr17.1_contig-0000646	11797088	11797136	-	ORR1A2	LTR	ERVL-MaLR	9.1	48	genome	16982	2	0.0117772
chr17.1_contig-0000646	11797218	11797231	-	ORR1A2	LTR	ERVL-MaLR	15.6	13	genome	16982	2	0.0117772
chr17.1_contig-0000646	11797356	11797521	-	ORR1A2	LTR	ERVL-MaLR	5.5	165	genome	16982	2	0.0117772
chr17.1_contig-0000646	11797818	11798149	+	ORR1A2	LTR	ERVL-MaLR	5.5	331	genome	16982	2	0.0117772
chr17.1_contig-0000646	11799459	11799513	-	ORR1D2	LTR	ERVL-MaLR	14.6	54	genome	15762	113	0.716914
chr17.1_contig-0000646	11800223	11800465	+	RLTR17B_Mm	LTR	ERVK	20.9	242	genome	47649	60	0.125921
chr17.1_contig-0000646	11801602	11801838	-	ORR1D2	LTR	ERVL-MaLR	23	236	genome	15762	113	0.716914
chr17.1_contig-0000646	11801963	11802269	+	MLT1B	LTR	ERVL-MaLR	25.6	306	genome	5735	3	0.0523104
chr17.1_contig-0000646	11809358	11809753	-	MTE2a	LTR	ERVL-MaLR	28	395	genome	14053	NA	NA
chr17.1_contig-0000646	11812510	11812840	+	MTE2a	LTR	ERVL-MaLR	28.8	330	genome	14053	NA	NA
chr17.1_contig-0000646	11813727	11813919	-	RLTR17B_Mm	LTR	ERVK	22.1	192	genome	47649	60	0.125921
chr17.1_contig-0000646	11814000	11814022	-	RLTR17B_Mm	LTR	ERVK	22.1	22	genome	47649	60	0.125921
chr17.1_contig-0000646	11819187	11819506	+	ORR1B2	LTR	ERVL-MaLR	13.9	319	genome	9453	NA	NA
chr17.1_contig-0000646	11824207	11824492	+	RMER10A	LTR	ERVL	14.4	285	genome	4078	32	0.784698
chr17.1_contig-0000646	11824731	11825119	-	RMER10A	LTR	ERVL	24.5	388	genome	4078	32	0.784698
chr17.1_contig-0000646	11826335	11826737	-	RLTR17B_Mm	LTR	ERVK	22.1	402	genome	47649	60	0.125921
chr17.1_contig-0000646	11829851	11830170	-	ORR1A2	LTR	ERVL-MaLR	7.5	319	genome	16982	2	0.0117772
chr17.1_contig-0000646	11831188	11831315	+	MLT1I	LTR	ERVL-MaLR	37.3	127	genome	603	NA	NA
chr17.1_contig-0000646	11831417	11831527	+	MLT1I	LTR	ERVL-MaLR	23.4	110	genome	603	NA	NA
chr17.1_contig-0000646	11834270	11834488	+	MLT1C2	LTR	ERVL-MaLR	35.2	218	genome	4508	NA	NA
chr17.1_contig-0000646	11836554	11836923	+	MTD	LTR	ERVL-MaLR	23.5	369	genome	48605	17	0.0349758
chr17.1_contig-0000646	11836943	11837951	+	MTD	LTR	ERVL-MaLR	25.1	1008	genome	48605	17	0.0349758
chr17.1_contig-0000646	11844681	11844692	-	ORR1B1-int	LTR	ERVL-MaLR	22.2	11	genome	72815	152	0.208748
chr17.1_contig-0000646	11844748	11845009	-	MLT1A	LTR	ERVL-MaLR	27.6	261	genome	4124	NA	NA
chr17.1_contig-0000646	11853748	11853836	+	RLTR17B_Mm	LTR	ERVK	19.6	88	genome	47649	60	0.125921
chr17.1_contig-0000646	11853876	11853983	+	RLTR17B_Mm	LTR	ERVK	11.1	107	genome	47649	60	0.125921
chr17.1_contig-0000646	11856772	11857126	+	ORR1D1	LTR	ERVL-MaLR	22.1	354	genome	22495	11	0.0488998
chr17.1_contig-0000646	11858891	11859222	+	MTE2b	LTR	ERVL-MaLR	24.4	331	genome	15563	NA	NA
chr17.1_contig-0000646	11861207	11861572	-	MTE2a	LTR	ERVL-MaLR	22	365	genome	14053	NA	NA
chr17.1_contig-0000646	11864149	11864518	-	MTEa	LTR	ERVL-MaLR	24.8	369	genome	17156	2	0.0116577
chr17.1_contig-0000646	11866454	11866973	-	RLTR11A	LTR	ERVK	14.9	519	genome	2645	NA	NA
chr17.1_contig-0000646	11869361	11869668	+	MTD	LTR	ERVL-MaLR	22.5	307	genome	48605	17	0.0349758
chr17.1_contig-0000646	11872368	11872474	-	MLT1A1	LTR	ERVL-MaLR	28	106	genome	5831	NA	NA
chr17.1_contig-0000646	11872595	11872716	-	MLT1A1	LTR	ERVL-MaLR	30	121	genome	5831	NA	NA
chr17.1_contig-0000646	11876197	11876741	+	RLTR20B3	LTR	ERVK	22.2	544	genome	871	NA	NA
chr17.1_contig-0000646	11882588	11882763	+	RMER19C	LTR	ERVK	12.1	175	genome	3147	NA	NA
chr17.1_contig-0000646	11884669	11884700	+	ORR1B1-int	LTR	ERVL-MaLR	16.4	31	genome	72815	152	0.208748
chr17.1_contig-0000646	11886507	11887106	-	RMER19B	LTR	ERVK	11.3	599	genome	5661	NA	NA
chr17.1_contig-0000646	11887139	11887353	-	RMER19B	LTR	ERVK	12.6	214	genome	5661	NA	NA
chr17.1_contig-0000646	11889699	11889827	-	MLT2C2	LTR	ERVL	17.7	128	genome	547	NA	NA
chr17.1_contig-0000646	11890928	11891308	+	ERV3-16A3_I	LTR	ERVL	32.9	380	genome	692	NA	NA
chr17.1_contig-0000646	11891914	11892267	+	RMER4A	LTR	ERVK	12.1	353	genome	2111	NA	NA
chr17.1_contig-0000646	11892310	11892440	+	RMER4A	LTR	ERVK	12.1	130	genome	2111	NA	NA
chr17.1_contig-0000646	11894291	11894654	-	ORR1C1	LTR	ERVL-MaLR	17.2	363	genome	8821	20	0.226732
chr17.1_contig-0000646	11895935	11896324	+	LTRIS4B	LTR	ERV1	3.4	389	genome	65	2	3.07692
chr17.1_contig-0000646	11900965	11901090	+	MLT1A1	LTR	ERVL-MaLR	23.4	125	genome	5831	NA	NA
chr17.1_contig-0000646	11901510	11902036	-	LTRIS2	LTR	ERV1	9.9	526	genome	1400	41	2.92857
chr17.1_contig-0000646	11902642	11902920	+	ORR1A2	LTR	ERVL-MaLR	12.6	278	genome	16982	2	0.0117772
chr17.1_contig-0000646	11903071	11903120	+	ORR1A2	LTR	ERVL-MaLR	4	49	genome	16982	2	0.0117772
chr17.1_contig-0000646	11907480	11907795	+	ORR1A2	LTR	ERVL-MaLR	11.1	315	genome	16982	2	0.0117772
chr17.1_contig-0000646	11910327	11910735	+	MLT1F2	LTR	ERVL-MaLR	29.5	408	genome	1122	NA	NA
chr17.1_contig-0000646	11912265	11912736	+	MT2A	LTR	ERVL	27.4	471	genome	7547	36	0.477011
chr17.1_contig-0000646	11914230	11914359	-	MLT1D	LTR	ERVL-MaLR	23.6	129	genome	4844	1	0.0206441
chr17.1_contig-0000646	11918230	11918605	+	MER90a	LTR	ERV1	32.6	375	genome	230	NA	NA
chr17.1_contig-0000646	11921308	11921501	-	RLTR17B_Mm	LTR	ERVK	19.5	193	genome	47649	60	0.125921
chr17.1_contig-0000646	11923832	11924098	-	MLT1C2	LTR	ERVL-MaLR	29.3	266	genome	4508	NA	NA
chr17.1_contig-0000646	11926139	11926467	-	ORR1A2	LTR	ERVL-MaLR	8.3	328	genome	16982	2	0.0117772
chr17.1_contig-0000646	11928713	11929012	-	RLTR17B_Mm	LTR	ERVK	20.2	299	genome	47649	60	0.125921
chr17.1_contig-0000646	11930919	11931279	+	ORR1C2	LTR	ERVL-MaLR	17	360	genome	12112	NA	NA
chr17.1_contig-0000646	11936331	11936930	+	ORR1D1	LTR	ERVL-MaLR	18.8	599	genome	22495	11	0.0488998
chr17.1_contig-0000646	11937452	11937637	+	ORR1E	LTR	ERVL-MaLR	23.9	185	genome	19637	NA	NA
chr17.1_contig-0000646	11938290	11938515	-	MLTR11B	LTR	ERVK	29.4	225	genome	2871	NA	NA
chr17.1_contig-0000646	11942338	11942510	+	MLT1D	LTR	ERVL-MaLR	30.1	172	genome	4844	1	0.0206441
chr17.1_contig-0000646	11944886	11944996	+	RLTR17B_Mm	LTR	ERVK	22.6	110	genome	47649	60	0.125921
chr17.1_contig-0000646	11945050	11945147	+	RLTR17B_Mm	LTR	ERVK	22.4	97	genome	47649	60	0.125921
chr17.1_contig-0000646	11945817	11946126	+	MTE2b	LTR	ERVL-MaLR	22.7	309	genome	15563	NA	NA
chr17.1_contig-0000646	11949300	11949374	+	RLTR17B_Mm	LTR	ERVK	25.3	74	genome	47649	60	0.125921
chr17.1_contig-0000646	11969329	11969405	-	ORR1B1-int	LTR	ERVL-MaLR	27.4	76	genome	72815	152	0.208748
chr17.1_contig-0000646	11976590	11976752	-	MTD	LTR	ERVL-MaLR	19.6	162	genome	48605	17	0.0349758
chr17.1_contig-0000646	11976779	11976910	-	MTD	LTR	ERVL-MaLR	22.7	131	genome	48605	17	0.0349758
chr17.1_contig-0000646	11983770	11983908	-	ORR1B1-int	LTR	ERVL-MaLR	29.6	138	genome	72815	152	0.208748
chr17.1_contig-0000646	11986223	11986294	-	RMER12C	LTR	ERVK	9.8	71	genome	7458	5	0.0670421
chr17.1_contig-0000646	11987616	11988118	+	RLTR20A	LTR	ERVK	12.1	502	genome	521	NA	NA
chr17.1_contig-0000646	11990978	11991372	+	MTA_Mm	LTR	ERVL-MaLR	5.3	394	genome	17633	127	0.72024
chr17.1_contig-0000646	11991373	11992463	+	MTA_Mm	LTR	ERVL-MaLR	4.4	1090	genome	17633	127	0.72024
chr17.1_contig-0000646	11992464	11992852	+	MTA_Mm	LTR	ERVL-MaLR	4.9	388	genome	17633	127	0.72024
chr17.1_contig-0000646	11999908	11999978	+	MLT1A1	LTR	ERVL-MaLR	23.9	70	genome	5831	NA	NA
chr17.1_contig-0000646	12001006	12001078	+	RLTR17B_Mm	LTR	ERVK	24.7	72	genome	47649	60	0.125921
chr17.1_contig-0000646	12001377	12001477	+	MYSERV6-int	LTR	ERVK	19.6	100	genome	11540	129	1.11785
chr17.1_contig-0000646	12001408	12001422	+	ORR1E	LTR	ERVL-MaLR	15.9	14	genome	19637	NA	NA
chr17.1_contig-0000646	12003666	12003881	+	ORR1E	LTR	ERVL-MaLR	29.2	215	genome	19637	NA	NA
chr17.1_contig-0000646	12004093	12004476	-	MTC	LTR	ERVL-MaLR	14.2	383	genome	25616	8	0.0312305
chr17.1_contig-0000646	12009287	12009339	+	ORR1B1-int	LTR	ERVL-MaLR	22.6	52	genome	72815	152	0.208748
chr17.1_contig-0000646	12014379	12014829	+	MER21B	LTR	ERVL	30.5	450	genome	1174	NA	NA
chr17.1_contig-0000646	12017315	12017709	-	MTA_Mm	LTR	ERVL-MaLR	3.8	394	genome	17633	127	0.72024
chr17.1_contig-0000646	12018954	12019177	+	MTC	LTR	ERVL-MaLR	19.4	223	genome	25616	8	0.0312305
chr17.1_contig-0000646	12019199	12019237	+	MTC	LTR	ERVL-MaLR	7.7	38	genome	25616	8	0.0312305
chr17.1_contig-0000646	12024645	12025205	+	MLTR31D_MM	LTR	ERVK	14.5	560	genome	291	NA	NA
chr17.1_contig-0000646	12037149	12037198	-	ORR1B1-int	LTR	ERVL-MaLR	19.2	49	genome	72815	152	0.208748
chr17.1_contig-0000646	12037249	12037270	-	ORR1B1-int	LTR	ERVL-MaLR	19.2	21	genome	72815	152	0.208748
chr17.1_contig-0000646	12038296	12038435	-	ORR1A3-int	LTR	ERVL-MaLR	21.7	139	genome	9891	53	0.535841
chr17.1_contig-0000646	12041192	12041213	+	ORR1B1-int	LTR	ERVL-MaLR	14.3	21	genome	72815	152	0.208748
chr17.1_contig-0000646	12042443	12042562	-	ORR1A3-int	LTR	ERVL-MaLR	26.1	119	genome	9891	53	0.535841
chr17.1_contig-0000646	12045398	12045531	-	RLTR20B3A_MM	LTR	ERVK	13.6	133	genome	638	NA	NA
chr17.1_contig-0000646	12050971	12051054	-	ORR1A3-int	LTR	ERVL-MaLR	21.8	83	genome	9891	53	0.535841
chr17.1_contig-0000646	12052230	12052287	-	RLTR20C2_MM	LTR	ERVK	15.5	57	genome	4159	1	0.0240442
chr17.1_contig-0000646	12056186	12056282	-	RLTR25B	LTR	ERVK	18.1	96	genome	2616	33	1.26147
chr17.1_contig-0000646	12069523	12069835	+	BGLII_B	LTR	ERVK	21.3	312	genome	1060	55	5.18868
chr17.1_contig-0000646	12072909	12073787	+	RMER19B	LTR	ERVK	15.9	878	genome	5661	NA	NA
chr17.1_contig-0000646	12076463	12076562	+	ORR1D2	LTR	ERVL-MaLR	23.8	99	genome	15762	113	0.716914
chr17.1_contig-0000646	12076773	12077010	+	ORR1D2	LTR	ERVL-MaLR	18.3	237	genome	15762	113	0.716914
chr17.1_contig-0000646	12078167	12078310	-	ORR1A1-int	LTR	ERVL-MaLR	25.7	143	genome	2662	4	0.150263
chr17.1_contig-0000646	12078722	12078881	+	MLT1J2	LTR	ERVL-MaLR	29.4	159	genome	409	NA	NA
chr17.1_contig-0000646	12084442	12084573	-	ORR1B1-int	LTR	ERVL-MaLR	10.8	131	genome	72815	152	0.208748
chr17.1_contig-0000646	12086157	12086244	+	RLTR17B_Mm	LTR	ERVK	23.6	87	genome	47649	60	0.125921
chr17.1_contig-0000646	12089726	12089756	+	ORR1B1-int	LTR	ERVL-MaLR	17.1	30	genome	72815	152	0.208748
chr17.1_contig-0000646	12090681	12091281	-	MT2B	LTR	ERVL	12.5	600	genome	11536	24	0.208044
chr17.1_contig-0000646	12095210	12095372	-	MLT1C2	LTR	ERVL-MaLR	30	162	genome	4508	NA	NA
chr17.1_contig-0000646	12101969	12102345	+	MTE2a	LTR	ERVL-MaLR	26.4	376	genome	14053	NA	NA
chr17.1_contig-0000646	12120634	12120710	+	MTD	LTR	ERVL-MaLR	25.3	76	genome	48605	17	0.0349758
chr17.1_contig-0000646	12120779	12121033	+	MTD	LTR	ERVL-MaLR	25.3	254	genome	48605	17	0.0349758
chr17.1_contig-0000646	12121566	12121886	-	MLT1D	LTR	ERVL-MaLR	24.2	320	genome	4844	1	0.0206441
chr17.1_contig-0000646	12121898	12122289	-	MTD	LTR	ERVL-MaLR	21.3	391	genome	48605	17	0.0349758
chr17.1_contig-0000646	12122337	12122427	-	MLT1D	LTR	ERVL-MaLR	25	90	genome	4844	1	0.0206441
chr17.1_contig-0000646	12122596	12123078	-	RLTR11B	LTR	ERVK	10	482	genome	1048	9	0.858779
chr17.1_contig-0000646	12123079	12123327	-	RMER15	LTR	ERVL	28.2	248	genome	13226	34	0.257069
chr17.1_contig-0000646	12123499	12123589	-	ORR1B1-int	LTR	ERVL-MaLR	25	90	genome	72815	152	0.208748
chr17.1_contig-0000646	12127810	12128329	+	RLTR11A2	LTR	ERVK	13.6	519	genome	2622	NA	NA
chr17.1_contig-0000646	12128560	12128745	+	MLT1C2	LTR	ERVL-MaLR	27.6	185	genome	4508	NA	NA
chr17.1_contig-0000646	12129070	12129458	-	MTD	LTR	ERVL-MaLR	16.1	388	genome	48605	17	0.0349758
chr17.1_contig-0000646	12136895	12137098	-	MLT1C	LTR	ERVL-MaLR	29	203	genome	2902	NA	NA
chr17.1_contig-0000646	12137646	12137708	-	MYSERV6-int	LTR	ERVK	9.7	62	genome	11540	129	1.11785
chr17.1_contig-0000646	12138674	12138750	+	RLTR20A4	LTR	ERVK	27.6	76	genome	11777	2	0.0169823
chr17.1_contig-0000646	12160212	12160232	-	RLTR20A4	LTR	ERVK	17.6	20	genome	11777	2	0.0169823
chr17.1_contig-0000646	12160286	12160312	-	RLTR20A4	LTR	ERVK	17.6	26	genome	11777	2	0.0169823
chr17.1_contig-0000646	12170236	12170290	+	RLTR20C1_MM	LTR	ERVK	20	54	genome	5609	NA	NA
chr17.1_contig-0000646	12173693	12173799	-	RLTR17B_Mm	LTR	ERVK	25	106	genome	47649	60	0.125921
chr17.1_contig-0000646	12176784	12176829	+	RLTR17B_Mm	LTR	ERVK	20.4	45	genome	47649	60	0.125921
chr17.1_contig-0000646	12179137	12179333	+	MLT1A	LTR	ERVL-MaLR	25.9	196	genome	4124	NA	NA
chr17.1_contig-0000646	12183402	12183474	-	MYSERV6-int	LTR	ERVK	16.4	72	genome	11540	129	1.11785
chr17.1_contig-0000646	12191256	12191397	+	MT2B	LTR	ERVL	19.3	141	genome	11536	24	0.208044
chr17.1_contig-0000646	12191459	12191540	+	ORR1B1-int	LTR	ERVL-MaLR	17.5	81	genome	72815	152	0.208748
chr17.1_contig-0000646	12191526	12191844	-	ORR1B1-int	LTR	ERVL-MaLR	17.8	318	genome	72815	152	0.208748
chr17.1_contig-0000646	12192711	12192808	+	RLTR13B1	LTR	ERVK	8.1	97	genome	574	NA	NA
chr17.1_contig-0000646	12192815	12192988	+	RLTR13B1	LTR	ERVK	11	173	genome	574	NA	NA
chr17.1_contig-0000646	12204874	12205186	+	MTEa	LTR	ERVL-MaLR	23.7	312	genome	17156	2	0.0116577
chr17.1_contig-0000646	12205284	12205359	+	MTEa	LTR	ERVL-MaLR	23.7	75	genome	17156	2	0.0116577
chr17.1_contig-0000646	12214782	12214946	-	RMER20B	LTR	ERVK	23	164	genome	1798	NA	NA
chr17.1_contig-0000646	12214988	12215342	-	RMER20B	LTR	ERVK	18.1	354	genome	1798	NA	NA
chr17.1_contig-0000646	12216205	12216499	+	MTE2b	LTR	ERVL-MaLR	22.5	294	genome	15563	NA	NA
chr17.1_contig-0000646	12216622	12216961	-	ORR1D1	LTR	ERVL-MaLR	19	339	genome	22495	11	0.0488998
chr17.1_contig-0000646	12247361	12247456	+	MLT1B	LTR	ERVL-MaLR	14.8	95	genome	5735	3	0.0523104
chr17.1_contig-0000646	12248633	12248919	-	MT2_Mm	LTR	ERVL	2.4	286	genome	2431	6	0.246812
chr17.1_contig-0000646	12248920	12249160	-	MERVL-int	LTR	ERVL	2.9	240	genome	1348	1	0.074184
chr17.1_contig-0000646	12254016	12254410	+	MTC	LTR	ERVL-MaLR	15	394	genome	25616	8	0.0312305
chr17.1_contig-0000646	12254716	12254774	-	MYSERV6-int	LTR	ERVK	8.8	58	genome	11540	129	1.11785
chr17.1_contig-0000646	12281476	12281551	-	MLT1B	LTR	ERVL-MaLR	24	75	genome	5735	3	0.0523104
chr17.1_contig-0000646	12281793	12281995	-	MTEa	LTR	ERVL-MaLR	24	202	genome	17156	2	0.0116577
chr17.1_contig-0000646	12282069	12282215	-	MLT1B	LTR	ERVL-MaLR	25.6	146	genome	5735	3	0.0523104
chr17.1_contig-0000646	12286931	12287247	+	MTD	LTR	ERVL-MaLR	16	316	genome	48605	17	0.0349758
chr17.1_contig-0000646	12287332	12287544	+	RLTR17B_Mm	LTR	ERVK	17.2	212	genome	47649	60	0.125921
chr17.1_contig-0000646	12290902	12291012	-	ORR1B1-int	LTR	ERVL-MaLR	26.4	110	genome	72815	152	0.208748
chr17.1_contig-0000646	12292833	12293157	+	ORR1B2	LTR	ERVL-MaLR	16	324	genome	9453	NA	NA
chr17.1_contig-0000646	12293156	12293251	+	MTD	LTR	ERVL-MaLR	19.8	95	genome	48605	17	0.0349758
chr17.1_contig-0000646	12306641	12306917	+	MTE2a	LTR	ERVL-MaLR	27.8	276	genome	14053	NA	NA
chr17.1_contig-0000646	12306929	12307279	+	ORR1D1	LTR	ERVL-MaLR	22.8	350	genome	22495	11	0.0488998
chr17.1_contig-0000646	12307280	12307338	+	MTE2a	LTR	ERVL-MaLR	18.6	58	genome	14053	NA	NA
chr17.1_contig-0000646	12309770	12309883	+	RLTR17B_Mm	LTR	ERVK	16.9	113	genome	47649	60	0.125921
chr17.1_contig-0000646	12311163	12311414	+	MTE2b	LTR	ERVL-MaLR	23.4	251	genome	15563	NA	NA
chr17.1_contig-0000646	12311628	12311711	+	MLTR14	LTR	ERV1	15.7	83	genome	5620	59	1.04982
chr17.1_contig-0000646	12349543	12349570	-	RLTR17B_Mm	LTR	ERVK	23.9	27	genome	47649	60	0.125921
chr17.1_contig-0000646	12349598	12349850	-	RLTR17B_Mm	LTR	ERVK	24.2	252	genome	47649	60	0.125921
chr17.1_contig-0000646	12354666	12355038	-	MTC	LTR	ERVL-MaLR	14.9	372	genome	25616	8	0.0312305
chr17.1_contig-0000646	12357298	12357312	-	RLTR20C1_MM	LTR	ERVK	16.4	14	genome	5609	NA	NA
chr17.1_contig-0000646	12357389	12357441	-	RLTR20C1_MM	LTR	ERVK	16.4	52	genome	5609	NA	NA
chr17.1_contig-0000646	12362177	12362300	+	RLTR17B_Mm	LTR	ERVK	25.8	123	genome	47649	60	0.125921
chr17.1_contig-0000646	12362354	12362407	+	RLTR17B_Mm	LTR	ERVK	25.8	53	genome	47649	60	0.125921
chr17.1_contig-0000646	12374287	12374614	-	MTE2b	LTR	ERVL-MaLR	20.5	327	genome	15563	NA	NA
chr17.1_contig-0000646	12388711	12388974	+	RLTR17B_Mm	LTR	ERVK	20.6	263	genome	47649	60	0.125921
chr17.1_contig-0000646	12392184	12392353	+	RLTR17B_Mm	LTR	ERVK	25.1	169	genome	47649	60	0.125921
chr17.1_contig-0000646	12393393	12393854	+	IAPLTR2a2_Mm	LTR	ERVK	3.9	461	genome	1389	2	0.143988
chr17.1_contig-0000646	12397156	12397323	+	ORR1C1	LTR	ERVL-MaLR	11.3	167	genome	8821	20	0.226732
chr17.1_contig-0000646	12403328	12403560	+	ORR1C1	LTR	ERVL-MaLR	15.9	232	genome	8821	20	0.226732
chr17.1_contig-0000646	12406443	12406842	-	MTC	LTR	ERVL-MaLR	13.8	399	genome	25616	8	0.0312305
chr17.1_contig-0000646	12407632	12407748	+	RLTR17B_Mm	LTR	ERVK	23.7	116	genome	47649	60	0.125921
chr17.1_contig-0000646	12409654	12410131	-	RMER13A1	LTR	ERVK	17.2	477	genome	1187	NA	NA
chr17.1_contig-0000646	12411879	12412150	-	MLT1A	LTR	ERVL-MaLR	27.7	271	genome	4124	NA	NA
chr17.1_contig-0000646	12415724	12415955	-	ORR1E	LTR	ERVL-MaLR	24.1	231	genome	19637	NA	NA
chr17.1_contig-0000646	12418817	12419151	+	MLT1C2	LTR	ERVL-MaLR	28	334	genome	4508	NA	NA
chr17.1_contig-0000646	12420930	12421271	-	ORR1E	LTR	ERVL-MaLR	24.6	341	genome	19637	NA	NA
chr17.1_contig-0000646	12436821	12436977	+	RLTR17B_Mm	LTR	ERVK	17.6	156	genome	47649	60	0.125921
chr17.1_contig-0000646	12440764	12440785	+	ORR1A3-int	LTR	ERVL-MaLR	19	21	genome	9891	53	0.535841
chr17.1_contig-0000646	12441264	12441579	-	MTE2a	LTR	ERVL-MaLR	22	315	genome	14053	NA	NA
chr17.1_contig-0000646	12455080	12455248	+	MLT2C1	LTR	ERVL	27.3	168	genome	538	NA	NA
chr17.1_contig-0000646	12458080	12458282	+	ORR1F	LTR	ERVL-MaLR	32.6	202	genome	14623	2	0.0136771
chr17.1_contig-0000646	12458510	12459146	+	RLTR17	LTR	ERVK	14.9	636	genome	1244	4	0.321543
chr17.1_contig-0000646	12459147	12459191	-	RMER12	LTR	ERVK	19.2	44	genome	3766	9	0.23898
chr17.1_contig-0000646	12462953	12463091	-	HERVL40-int	LTR	ERVL	33.1	138	genome	308	NA	NA
chr17.1_contig-0000646	12464049	12464392	-	HERVL40-int	LTR	ERVL	29.9	343	genome	308	NA	NA
chr17.1_contig-0000646	12466194	12466387	+	MLT1A1	LTR	ERVL-MaLR	28.4	193	genome	5831	NA	NA
chr17.1_contig-0000646	12471283	12471674	+	MTEa	LTR	ERVL-MaLR	32.2	391	genome	17156	2	0.0116577
chr17.1_contig-0000646	12472389	12472465	+	RLTR31D_MM	LTR	ERVK	13	76	genome	5651	4	0.0707839
chr17.1_contig-0000646	12474927	12475095	-	ORR1E	LTR	ERVL-MaLR	27.6	168	genome	19637	NA	NA
chr17.1_contig-0000646	12475126	12475325	-	ORR1E	LTR	ERVL-MaLR	21.9	199	genome	19637	NA	NA
chr17.1_contig-0000646	12485371	12485515	-	RLTR14_RN	LTR	ERV1	17.6	144	genome	1114	15	1.3465
chr17.1_contig-0000646	12485557	12485776	-	RLTR14_RN	LTR	ERV1	11.9	219	genome	1114	15	1.3465
chr17.1_contig-0000646	12487181	12487361	+	RLTR24B_MM	LTR	ERV1	21.1	180	genome	645	NA	NA
chr17.1_contig-0000646	12488929	12489197	+	RMER10B	LTR	ERVL	16.5	268	genome	3078	11	0.357375
chr17.1_contig-0000646	12489175	12489304	+	RMER10B	LTR	ERVL	19.6	129	genome	3078	11	0.357375
chr17.1_contig-0000646	12489438	12489485	+	RMER10B	LTR	ERVL	19.6	47	genome	3078	11	0.357375
chr17.1_contig-0000646	12493361	12493892	+	RLTR40	LTR	ERVK	14.4	531	genome	2447	155	6.33429
chr17.1_contig-0000646	12493900	12494013	+	MTEa	LTR	ERVL-MaLR	22	113	genome	17156	2	0.0116577
chr17.1_contig-0000646	12494138	12494203	+	MTEa	LTR	ERVL-MaLR	14.3	65	genome	17156	2	0.0116577
chr17.1_contig-0000646	12498203	12498576	-	MTD	LTR	ERVL-MaLR	26.3	373	genome	48605	17	0.0349758
chr17.1_contig-0000646	12504078	12504409	+	ORR1C2	LTR	ERVL-MaLR	19.9	331	genome	12112	NA	NA
chr17.1_contig-0000646	12505620	12505679	+	MER34	LTR	ERV1	19	59	genome	515	NA	NA
chr17.1_contig-0000646	12526097	12526466	-	MTD	LTR	ERVL-MaLR	24.3	369	genome	48605	17	0.0349758
chr17.1_contig-0000646	12528339	12528559	+	RMER15	LTR	ERVL	26.4	220	genome	13226	34	0.257069
chr17.1_contig-0000646	12544763	12544940	-	MLT1J1	LTR	ERVL-MaLR	34.3	177	genome	586	NA	NA
chr17.1_contig-0000646	12550043	12550214	-	RLTR17B_Mm	LTR	ERVK	19.2	171	genome	47649	60	0.125921
chr17.1_contig-0000646	12566483	12566877	+	MTA_Mm	LTR	ERVL-MaLR	3.3	394	genome	17633	127	0.72024
chr17.1_contig-0000646	12566883	12567006	+	RLTR17B_Mm	LTR	ERVK	16.5	123	genome	47649	60	0.125921
chr17.1_contig-0000646	12568083	12568108	+	MER4B-int	LTR	ERV1	23.4	25	genome	476	NA	NA
chr17.1_contig-0000646	12568204	12568223	+	MER4B-int	LTR	ERV1	23.4	19	genome	476	NA	NA
chr17.1_contig-0000646	12579680	12579831	-	MTE2a	LTR	ERVL-MaLR	21	151	genome	14053	NA	NA
chr17.1_contig-0000646	12591454	12591742	-	MTC	LTR	ERVL-MaLR	12.2	288	genome	25616	8	0.0312305
chr17.1_contig-0000646	12591737	12591872	+	RMER17C-int	LTR	ERVK	21.3	135	genome	2008	25	1.24502
chr17.1_contig-0000646	12592238	12592337	-	MTC	LTR	ERVL-MaLR	23.8	99	genome	25616	8	0.0312305
chr17.1_contig-0000646	12592702	12593192	-	MLTR31FA_MM	LTR	ERVK	13.1	490	genome	579	NA	NA
chr17.1_contig-0000646	12594155	12594568	-	RLTR16	LTR	ERVK	16.5	413	genome	1205	NA	NA
chr17.1_contig-0000646	12597856	12598220	+	MTD	LTR	ERVL-MaLR	19.7	364	genome	48605	17	0.0349758
chr17.1_contig-0000646	12604037	12604257	-	ORR1C2	LTR	ERVL-MaLR	20.9	220	genome	12112	NA	NA
chr17.1_contig-0000646	12605252	12605344	-	ORR1C2	LTR	ERVL-MaLR	16.1	92	genome	12112	NA	NA
chr17.1_contig-0000646	12614930	12615329	-	MTA_Mm	LTR	ERVL-MaLR	3.8	399	genome	17633	127	0.72024
chr17.1_contig-0000646	12620609	12620931	+	MLT1A	LTR	ERVL-MaLR	29.2	322	genome	4124	NA	NA
chr17.1_contig-0000646	12621040	12621311	+	MTE2b	LTR	ERVL-MaLR	19.6	271	genome	15563	NA	NA
chr17.1_contig-0000646	12648026	12648356	-	RLTR18B	LTR	ERVK	22.8	330	genome	906	NA	NA
chr17.1_contig-0000646	12648338	12648561	-	RLTR18B	LTR	ERVK	22.1	223	genome	906	NA	NA
chr17.1_contig-0000646	12649810	12650216	+	MTD	LTR	ERVL-MaLR	23.4	406	genome	48605	17	0.0349758
chr17.1_contig-0000646	12652488	12652793	+	MTD	LTR	ERVL-MaLR	24.1	305	genome	48605	17	0.0349758
chr17.1_contig-0000646	12653574	12653599	+	RLTR17B_Mm	LTR	ERVK	20.2	25	genome	47649	60	0.125921
chr17.1_contig-0000646	12653640	12653777	+	RLTR17B_Mm	LTR	ERVK	20.2	137	genome	47649	60	0.125921
chr17.1_contig-0000646	12653955	12654023	-	LTR37-int	LTR	ERV1	26.1	68	genome	309	NA	NA
chr17.1_contig-0000646	12654763	12654913	+	LTR37-int	LTR	ERV1	26.5	150	genome	309	NA	NA
chr17.1_contig-0000646	12655144	12655588	+	LTR37-int	LTR	ERV1	25.7	444	genome	309	NA	NA
chr17.1_contig-0000646	12659030	12659158	+	LTR37-int	LTR	ERV1	14.6	128	genome	309	NA	NA
chr17.1_contig-0000646	12660178	12660294	+	LTR37A	LTR	ERV1	29.9	116	genome	363	NA	NA
chr17.1_contig-0000646	12666165	12666580	+	MTA_Mm	LTR	ERVL-MaLR	5.7	415	genome	17633	127	0.72024
chr17.1_contig-0000646	12666581	12667674	+	MTA_Mm	LTR	ERVL-MaLR	4.4	1093	genome	17633	127	0.72024
chr17.1_contig-0000646	12667675	12668068	+	MTA_Mm	LTR	ERVL-MaLR	3.3	393	genome	17633	127	0.72024
chr17.1_contig-0000646	12672725	12673160	+	RLTR20C	LTR	ERVK	16.1	435	genome	335	NA	NA
chr17.1_contig-0000646	12673218	12673309	+	RLTR20C	LTR	ERVK	16.1	91	genome	335	NA	NA
chr17.1_contig-0000646	12681411	12681518	+	RMER6B	LTR	ERVK	9.3	107	genome	1421	12	0.844476
chr17.1_contig-0000646	12681625	12681739	-	RMER6B	LTR	ERVK	9.6	114	genome	1421	12	0.844476
chr17.1_contig-0000646	12688484	12688504	-	ORR1C2	LTR	ERVL-MaLR	16.4	20	genome	12112	NA	NA
chr17.1_contig-0000646	12689454	12689836	-	ORR1C2	LTR	ERVL-MaLR	19.3	382	genome	12112	NA	NA
chr17.1_contig-0000646	12693297	12693455	-	RLTR17B_Mm	LTR	ERVK	25.9	158	genome	47649	60	0.125921
chr17.1_contig-0000646	12725582	12725892	+	RLTR18	LTR	ERVK	14.9	310	genome	469	NA	NA
chr17.1_contig-0000646	12743113	12743286	-	MT2A	LTR	ERVL	18.5	173	genome	7547	36	0.477011
chr17.1_contig-0000646	12743426	12743585	-	MT2A	LTR	ERVL	23.8	159	genome	7547	36	0.477011
chr17.1_contig-0000646	12757500	12757716	-	RLTR17B_Mm	LTR	ERVK	19.3	216	genome	47649	60	0.125921
chr17.1_contig-0000646	12759502	12759553	+	RLTR20C1_MM	LTR	ERVK	17.3	51	genome	5609	NA	NA
chr17.1_contig-0000646	12768925	12768987	-	RLTR20A4	LTR	ERVK	22.2	62	genome	11777	2	0.0169823
chr17.1_contig-0000646	12779457	12779810	+	MTE2b	LTR	ERVL-MaLR	28.2	353	genome	15563	NA	NA
chr17.1_contig-0000646	12782546	12782949	-	MTD	LTR	ERVL-MaLR	25.6	403	genome	48605	17	0.0349758
chr17.1_contig-0000646	12798781	12799108	-	LTR40b	LTR	ERVL	25.8	327	genome	321	NA	NA
chr17.1_contig-0000646	12799941	12800442	-	RMER5	LTR	ERV1	21.3	501	genome	6606	65	0.983954
chr17.1_contig-0000646	12804233	12804364	+	MLTR14	LTR	ERV1	21.4	131	genome	5620	59	1.04982
chr17.1_contig-0000646	12804384	12804602	+	MLTR14	LTR	ERV1	25.7	218	genome	5620	59	1.04982
chr17.1_contig-0000646	12809001	12809327	-	RLTR14_RN	LTR	ERV1	14.7	326	genome	1114	15	1.3465
chr17.1_contig-0000646	12812521	12812665	-	ORR1B1-int	LTR	ERVL-MaLR	31.5	144	genome	72815	152	0.208748
chr17.1_contig-0000646	12817498	12817947	-	MLT2B4	LTR	ERVL	28.4	449	genome	1218	NA	NA
chr17.1_contig-0000646	12818078	12818174	-	ORR1C2	LTR	ERVL-MaLR	19.2	96	genome	12112	NA	NA
chr17.1_contig-0000646	12818378	12818692	-	ORR1C2	LTR	ERVL-MaLR	19	314	genome	12112	NA	NA
chr17.1_contig-0000646	12828068	12828283	-	ORR1F	LTR	ERVL-MaLR	27	215	genome	14623	2	0.0136771
chr17.1_contig-0000646	12828678	12828829	-	ORR1D1	LTR	ERVL-MaLR	19.5	151	genome	22495	11	0.0488998
chr17.1_contig-0000646	12834117	12834157	-	RLTR20A4	LTR	ERVK	11.7	40	genome	11777	2	0.0169823
chr17.1_contig-0000646	12834195	12834212	-	RLTR20A4	LTR	ERVK	11.7	17	genome	11777	2	0.0169823
chr17.1_contig-0000646	12841150	12841432	-	RMER15	LTR	ERVL	26.5	282	genome	13226	34	0.257069
chr17.1_contig-0000646	12844104	12844271	-	RLTR9D	LTR	ERVK	7.9	167	genome	768	NA	NA
chr17.1_contig-0000646	12844281	12844380	-	IAPLTR1a_Mm	LTR	ERVK	7	99	genome	2072	10	0.482625
chr17.1_contig-0000646	12844422	12844649	-	IAPLTR1a_Mm	LTR	ERVK	7	227	genome	2072	10	0.482625
chr17.1_contig-0000646	12844650	12851075	-	IAPEz-int	LTR	ERVK	2.8	6425	genome	6545	25	0.381971
chr17.1_contig-0000646	12851071	12851170	-	IAPLTR1a_Mm	LTR	ERVK	7	99	genome	2072	10	0.482625
chr17.1_contig-0000646	12851212	12851439	-	IAPLTR1a_Mm	LTR	ERVK	7	227	genome	2072	10	0.482625
chr17.1_contig-0000646	12851441	12851679	-	RLTR9D	LTR	ERVK	7.1	238	genome	768	NA	NA
chr17.1_contig-0000646	12851941	12852242	-	MLT1B	LTR	ERVL-MaLR	32.5	301	genome	5735	3	0.0523104
chr17.1_contig-0000646	12861014	12861492	-	RMER5	LTR	ERV1	23.1	478	genome	6606	65	0.983954
chr17.1_contig-0000646	12863977	12864237	+	RMER17A2	LTR	ERVK	12.5	260	genome	1560	NA	NA
chr17.1_contig-0000646	12864332	12864365	+	RLTR17B_Mm	LTR	ERVK	25	33	genome	47649	60	0.125921
chr17.1_contig-0000646	12864399	12864413	+	RLTR17B_Mm	LTR	ERVK	26	14	genome	47649	60	0.125921
chr17.1_contig-0000646	12864492	12864583	+	RLTR17B_Mm	LTR	ERVK	26	91	genome	47649	60	0.125921
chr17.1_contig-0000646	12866588	12866714	-	RLTR17B_Mm	LTR	ERVK	20.2	126	genome	47649	60	0.125921
chr17.1_contig-0000646	12875578	12875675	-	ORR1E	LTR	ERVL-MaLR	23.7	97	genome	19637	NA	NA
chr17.1_contig-0000646	12881491	12882072	+	MT2B2	LTR	ERVL	11.4	581	genome	2686	NA	NA
chr17.1_contig-0000646	12882310	12882630	-	RLTR28	LTR	ERVL	16.7	320	genome	1935	NA	NA
chr17.1_contig-0000646	12884663	12884921	-	ORR1D1	LTR	ERVL-MaLR	20.7	258	genome	22495	11	0.0488998
chr17.1_contig-0000646	12887462	12887552	-	RMER5	LTR	ERV1	25.6	90	genome	6606	65	0.983954
chr17.1_contig-0000646	12887557	12887936	-	MTD	LTR	ERVL-MaLR	20.3	379	genome	48605	17	0.0349758
chr17.1_contig-0000646	12887944	12888303	-	RMER5	LTR	ERV1	26.1	359	genome	6606	65	0.983954
chr17.1_contig-0000646	12890044	12890173	-	MLT1A	LTR	ERVL-MaLR	32.6	129	genome	4124	NA	NA
chr17.1_contig-0000646	12891186	12891394	-	ORR1D1	LTR	ERVL-MaLR	19.1	208	genome	22495	11	0.0488998
chr17.1_contig-0000646	12892428	12892739	+	ORR1D1	LTR	ERVL-MaLR	22.3	311	genome	22495	11	0.0488998
chr17.1_contig-0000646	12893495	12893637	+	RMER6BA	LTR	ERVK	12	142	genome	1022	1	0.0978474
chr17.1_contig-0000646	12893685	12894163	+	RMER6BA	LTR	ERVK	12	478	genome	1022	1	0.0978474
chr17.1_contig-0000646	12895047	12895135	+	RMER15	LTR	ERVL	22.5	88	genome	13226	34	0.257069
chr17.1_contig-0000646	12897178	12898214	-	RLTR13D4	LTR	ERVK	8	1036	genome	228	NA	NA
chr17.1_contig-0000646	12899032	12899308	-	MTEb	LTR	ERVL-MaLR	23.9	276	genome	10819	37	0.341991
chr17.1_contig-0000646	12901207	12901332	-	RMER5	LTR	ERV1	26.6	125	genome	6606	65	0.983954
chr17.1_contig-0000646	12904929	12905456	-	RMER4B	LTR	ERVK	20.3	527	genome	5129	NA	NA
chr17.1_contig-0000646	12912419	12912595	+	ORR1C2	LTR	ERVL-MaLR	18.6	176	genome	12112	NA	NA
chr17.1_contig-0000646	12912741	12912904	+	ORR1C2	LTR	ERVL-MaLR	19.2	163	genome	12112	NA	NA
chr17.1_contig-0000646	12916287	12916665	-	MTD	LTR	ERVL-MaLR	23.2	378	genome	48605	17	0.0349758
chr17.1_contig-0000646	12917896	12918001	-	MLT1A1	LTR	ERVL-MaLR	29.8	105	genome	5831	NA	NA
chr17.1_contig-0000646	12923558	12923600	-	RLTR20A4	LTR	ERVK	25.7	42	genome	11777	2	0.0169823
chr17.1_contig-0000646	12923644	12923680	-	RLTR20A4	LTR	ERVK	25.7	36	genome	11777	2	0.0169823
chr17.1_contig-0000646	12932051	12932396	-	RLTR17B_Mm	LTR	ERVK	24.7	345	genome	47649	60	0.125921
chr17.1_contig-0000646	12934362	12934554	+	MT2B	LTR	ERVL	10.9	192	genome	11536	24	0.208044
chr17.1_contig-0000646	12935612	12935697	+	ERV3-16A3_LTR	LTR	ERVL	19.8	85	genome	109	NA	NA
chr17.1_contig-0000646	12938314	12938695	+	LTR106_Mam	LTR		30.1	381	genome	96	NA	NA
chr17.1_contig-0000646	12951018	12951341	-	MT2A	LTR	ERVL	30	323	genome	7547	36	0.477011
chr17.1_contig-0000646	12951342	12951668	-	ORR1D1	LTR	ERVL-MaLR	22.7	326	genome	22495	11	0.0488998
chr17.1_contig-0000646	12951682	12951746	-	MTEb	LTR	ERVL-MaLR	25.4	64	genome	10819	37	0.341991
chr17.1_contig-0000646	12963311	12963445	+	RLTR17B_Mm	LTR	ERVK	23.3	134	genome	47649	60	0.125921
chr17.1_contig-0000646	12963540	12963612	+	RLTR20A4	LTR	ERVK	5.5	72	genome	11777	2	0.0169823
chr17.1_contig-0000646	12974056	12974269	-	MLT1A1	LTR	ERVL-MaLR	31.9	213	genome	5831	NA	NA
chr17.1_contig-0000646	12975175	12975587	+	MLTR11B	LTR	ERVK	21.6	412	genome	2871	NA	NA
chr17.1_contig-0000646	12980250	12980335	-	MLT1A1	LTR	ERVL-MaLR	27.9	85	genome	5831	NA	NA
chr17.1_contig-0000646	12980807	12981028	-	RLTR17B_Mm	LTR	ERVK	23.1	221	genome	47649	60	0.125921
chr17.1_contig-0000646	12984937	12985016	-	MER34C_v	LTR	ERV1	18.1	79	genome	259	NA	NA
chr17.1_contig-0000646	12987370	12987531	-	MLTR73	LTR	ERV1	26.6	161	genome	653	NA	NA
chr17.1_contig-0000646	12994603	12994706	+	RLTR17B_Mm	LTR	ERVK	16.2	103	genome	47649	60	0.125921
chr17.1_contig-0000646	12994747	12994845	+	RLTR17B_Mm	LTR	ERVK	18.5	98	genome	47649	60	0.125921
chr17.1_contig-0000646	12994896	12994958	+	RLTR20A4	LTR	ERVK	12.9	62	genome	11777	2	0.0169823
chr17.1_contig-0000646	13002344	13002460	-	LTR37-int	LTR	ERV1	30.2	116	genome	309	NA	NA
chr17.1_contig-0000646	13002896	13003552	-	LTR37-int	LTR	ERV1	31.4	656	genome	309	NA	NA
chr17.1_contig-0000646	13003615	13003923	-	LTR37-int	LTR	ERV1	31.4	308	genome	309	NA	NA
chr17.1_contig-0000646	13003942	13004624	-	LTR37-int	LTR	ERV1	31	682	genome	309	NA	NA
chr17.1_contig-0000646	13004780	13005140	-	LTR37-int	LTR	ERV1	28.6	360	genome	309	NA	NA
chr17.1_contig-0000646	13005339	13005530	-	LTR37-int	LTR	ERV1	31.2	191	genome	309	NA	NA
chr17.1_contig-0000646	13005761	13006036	-	LTR37B	LTR	ERV1	33.6	275	genome	222	NA	NA
chr17.1_contig-0000646	13019839	13020234	+	MTB_Mm	LTR	ERVL-MaLR	17.2	395	genome	5415	NA	NA
chr17.1_contig-0000646	13020547	13020845	+	MTEb	LTR	ERVL-MaLR	25.3	298	genome	10819	37	0.341991
chr17.1_contig-0000646	13023104	13023360	-	MTD	LTR	ERVL-MaLR	28.2	256	genome	48605	17	0.0349758
chr17.1_contig-0000646	13023495	13023583	-	MTD	LTR	ERVL-MaLR	29.2	88	genome	48605	17	0.0349758
chr17.1_contig-0000646	13025849	13026186	-	ORR1D1	LTR	ERVL-MaLR	18.6	337	genome	22495	11	0.0488998
chr17.1_contig-0000646	13026688	13026708	-	RLTR17B_Mm	LTR	ERVK	26.3	20	genome	47649	60	0.125921
chr17.1_contig-0000646	13026734	13026810	-	RLTR17B_Mm	LTR	ERVK	26.3	76	genome	47649	60	0.125921
chr17.1_contig-0000646	13027458	13027825	-	MLT1E1A	LTR	ERVL-MaLR	29.4	367	genome	642	NA	NA
chr17.1_contig-0000646	13034633	13035063	-	RLTR10C	LTR	ERVK	2.3	430	genome	1749	7	0.400229
chr17.1_contig-0000646	13051271	13051793	+	MLTR11A	LTR	ERVK	16.4	522	genome	2034	NA	NA
chr17.1_contig-0000646	13056585	13056640	+	RLTR17B_Mm	LTR	ERVK	18.8	55	genome	47649	60	0.125921
chr17.1_contig-0000646	13071147	13071167	+	LTR102_Mam	LTR	ERVL	29.7	20	genome	107	NA	NA
chr17.1_contig-0000646	13071207	13071450	+	LTR102_Mam	LTR	ERVL	29.7	243	genome	107	NA	NA
chr17.1_contig-0000646	13073482	13073780	+	ORR1D2	LTR	ERVL-MaLR	21.7	298	genome	15762	113	0.716914
chr17.1_contig-0000646	13076121	13076283	-	RLTR17B_Mm	LTR	ERVK	15.8	162	genome	47649	60	0.125921
chr17.1_contig-0000646	13080253	13080402	+	MTEb	LTR	ERVL-MaLR	26.5	149	genome	10819	37	0.341991
chr17.1_contig-0000646	13081330	13081461	+	ORR1B1-int	LTR	ERVL-MaLR	14.6	131	genome	72815	152	0.208748
chr17.1_contig-0000646	13081648	13082271	-	MLTR31D_MM	LTR	ERVK	13.8	623	genome	291	NA	NA
chr17.1_contig-0000646	13091525	13091957	-	RLTR20D	LTR	ERVK	17	432	genome	925	12	1.2973
chr17.1_contig-0000646	13095725	13095787	+	RLTR20A4	LTR	ERVK	20.6	62	genome	11777	2	0.0169823
chr17.1_contig-0000646	13099428	13100397	-	RLTR25B	LTR	ERVK	15.8	969	genome	2616	33	1.26147
chr17.1_contig-0000646	13103551	13103840	+	MTE2b	LTR	ERVL-MaLR	28.7	289	genome	15563	NA	NA
chr17.1_contig-0000646	13106826	13106986	-	ORR1B1	LTR	ERVL-MaLR	14.5	160	genome	17507	9	0.051408
chr17.1_contig-0000646	13115774	13115898	-	MLT1A1	LTR	ERVL-MaLR	29.1	124	genome	5831	NA	NA
chr17.1_contig-0000646	13119596	13119693	+	MLT1A1	LTR	ERVL-MaLR	25.8	97	genome	5831	NA	NA
chr17.1_contig-0000646	13125949	13126097	-	MLT1A0	LTR	ERVL-MaLR	24.5	148	genome	6228	NA	NA
chr17.1_contig-0000646	13128367	13128980	-	RLTR21	LTR	ERVK	17.3	613	genome	3429	3	0.0874891
chr17.1_contig-0000646	13129058	13130062	-	RLTR21	LTR	ERVK	17.2	1004	genome	3429	3	0.0874891
chr17.1_contig-0000646	13135536	13135873	-	MTE2a	LTR	ERVL-MaLR	22.3	337	genome	14053	NA	NA
chr17.1_contig-0000646	13137768	13137938	-	ORR1A3-int	LTR	ERVL-MaLR	23.9	170	genome	9891	53	0.535841
chr17.1_contig-0000646	13141718	13141897	+	RLTR17B_Mm	LTR	ERVK	27.5	179	genome	47649	60	0.125921
chr17.1_contig-0000646	13143302	13143494	+	MLT2B1	LTR	ERVL	21.9	192	genome	1200	NA	NA
chr17.1_contig-0000646	13146155	13146180	+	MYSERV6-int	LTR	ERVK	20	25	genome	11540	129	1.11785
chr17.1_contig-0000646	13153087	13153465	-	MTE2b	LTR	ERVL-MaLR	23.2	378	genome	15563	NA	NA
chr17.1_contig-0000646	13159293	13159607	-	ORR1A2	LTR	ERVL-MaLR	9.2	314	genome	16982	2	0.0117772
chr17.1_contig-0000646	13159942	13160064	-	ORR1B1-int	LTR	ERVL-MaLR	29.4	122	genome	72815	152	0.208748
chr17.1_contig-0000646	13166026	13166321	-	ORR1A2	LTR	ERVL-MaLR	11.3	295	genome	16982	2	0.0117772
chr17.1_contig-0000646	13172500	13172899	+	MTA_Mm	LTR	ERVL-MaLR	6.6	399	genome	17633	127	0.72024
chr17.1_contig-0000646	13174285	13174396	+	RLTR17B_Mm	LTR	ERVK	21.5	111	genome	47649	60	0.125921
chr17.1_contig-0000646	13177993	13178225	-	MER68	LTR	ERVL	29.5	232	genome	414	NA	NA
chr17.1_contig-0000646	13178384	13178639	-	RLTR1B	LTR	ERV1	7.8	255	genome	992	NA	NA
chr17.1_contig-0000646	13178639	13178929	-	RLTR1B	LTR	ERV1	2.4	290	genome	992	NA	NA
chr17.1_contig-0000646	13178994	13179070	+	RMER12	LTR	ERVK	20.3	76	genome	3766	9	0.23898
chr17.1_contig-0000646	13181534	13181794	-	MER21B	LTR	ERVL	29.3	260	genome	1174	NA	NA
chr17.1_contig-0000646	13186100	13186477	-	MTD	LTR	ERVL-MaLR	19.1	377	genome	48605	17	0.0349758
chr17.1_contig-0000646	13191933	13192127	+	ORR1A2	LTR	ERVL-MaLR	12.7	194	genome	16982	2	0.0117772
chr17.1_contig-0000646	13192459	13192509	+	RLTR20C1_MM	LTR	ERVK	17.6	50	genome	5609	NA	NA
chr17.1_contig-0000646	13194183	13194235	+	RLTR20C1_MM	LTR	ERVK	13.1	52	genome	5609	NA	NA
chr17.1_contig-0000646	13196178	13196410	+	ORR1E	LTR	ERVL-MaLR	24.4	232	genome	19637	NA	NA
chr17.1_contig-0000646	13200081	13200165	-	MTEa	LTR	ERVL-MaLR	25.9	84	genome	17156	2	0.0116577
chr17.1_contig-0000646	13200188	13200345	-	MTEa	LTR	ERVL-MaLR	27.7	157	genome	17156	2	0.0116577
chr17.1_contig-0000646	13206469	13206643	-	RMER15	LTR	ERVL	32.8	174	genome	13226	34	0.257069
chr17.1_contig-0000646	13213946	13214319	-	RMER12	LTR	ERVK	17.3	373	genome	3766	9	0.23898
chr17.1_contig-0000646	13214296	13214352	-	RMER12B	LTR	ERVK	20.2	56	genome	1233	NA	NA
chr17.1_contig-0000646	13214353	13215205	-	RLTR17D_Mm	LTR	ERVK	16.8	852	genome	877	NA	NA
chr17.1_contig-0000646	13216722	13216812	-	ORR1B1-int	LTR	ERVL-MaLR	31.1	90	genome	72815	152	0.208748
chr17.1_contig-0000646	13219827	13220682	-	RLTR40	LTR	ERVK	15.9	855	genome	2447	155	6.33429
chr17.1_contig-0000646	13220686	13220843	+	RMER6A	LTR	ERVK	8.9	157	genome	4846	260	5.36525
chr17.1_contig-0000646	13224183	13224242	-	MTEb	LTR	ERVL-MaLR	23.7	59	genome	10819	37	0.341991
chr17.1_contig-0000646	13226251	13226646	+	MTA_Mm	LTR	ERVL-MaLR	5.3	395	genome	17633	127	0.72024
chr17.1_contig-0000646	13226650	13226956	+	MTD	LTR	ERVL-MaLR	17.6	306	genome	48605	17	0.0349758
chr17.1_contig-0000646	13234130	13234551	-	RLTR18	LTR	ERVK	16.9	421	genome	469	NA	NA
chr17.1_contig-0000646	13234580	13234724	-	RLTR18	LTR	ERVK	14.6	144	genome	469	NA	NA
chr17.1_contig-0000646	13236403	13236667	+	LTR40a	LTR	ERVL	24.3	264	genome	326	NA	NA
chr17.1_contig-0000646	13236737	13236840	+	LTR40a	LTR	ERVL	28.9	103	genome	326	NA	NA
chr17.1_contig-0000646	13237392	13237754	+	ORR1C1	LTR	ERVL-MaLR	14	362	genome	8821	20	0.226732
chr17.1_contig-0000646	13238593	13238851	-	MTE2b	LTR	ERVL-MaLR	23.8	258	genome	15563	NA	NA
chr17.1_contig-0000646	13250926	13251038	+	RLTR17B_Mm	LTR	ERVK	19.2	112	genome	47649	60	0.125921
chr17.1_contig-0000646	13253912	13254078	-	MTEa	LTR	ERVL-MaLR	28.2	166	genome	17156	2	0.0116577
chr17.1_contig-0000646	13260057	13260147	-	RLTR17B_Mm	LTR	ERVK	16.9	90	genome	47649	60	0.125921
chr17.1_contig-0000646	13269345	13269747	-	MER92-int	LTR	ERV1	31.4	402	genome	320	NA	NA
chr17.1_contig-0000646	13270102	13270577	+	MT2B1	LTR	ERVL	19	475	genome	7512	28	0.372737
chr17.1_contig-0000646	13270659	13270697	+	MT2B1	LTR	ERVL	19	38	genome	7512	28	0.372737
chr17.1_contig-0000646	13270795	13270856	-	MER92-int	LTR	ERV1	15	61	genome	320	NA	NA
chr17.1_contig-0000646	13270924	13271207	-	MER92-int	LTR	ERV1	26.6	283	genome	320	NA	NA
chr17.1_contig-0000646	13272477	13272578	-	MER92-int	LTR	ERV1	22.2	101	genome	320	NA	NA
chr17.1_contig-0000646	13273238	13273255	+	ORR1B1-int	LTR	ERVL-MaLR	16.7	17	genome	72815	152	0.208748
chr17.1_contig-0000646	13273287	13273431	+	ORR1B1-int	LTR	ERVL-MaLR	16.7	144	genome	72815	152	0.208748
chr17.1_contig-0000646	13273480	13273937	-	MER92-int	LTR	ERV1	26.7	457	genome	320	NA	NA
chr17.1_contig-0000646	13274083	13274332	-	MER92-int	LTR	ERV1	27.5	249	genome	320	NA	NA
chr17.1_contig-0000646	13275660	13275847	+	RLTR17B_Mm	LTR	ERVK	20.7	187	genome	47649	60	0.125921
chr17.1_contig-0000646	13276349	13276690	-	LTR72_RN	LTR	ERV1	20.6	341	genome	798	NA	NA
chr17.1_contig-0000646	13276762	13276843	-	MLT1D	LTR	ERVL-MaLR	28.1	81	genome	4844	1	0.0206441
chr17.1_contig-0000646	13279095	13279163	-	MLT1A0	LTR	ERVL-MaLR	27.5	68	genome	6228	NA	NA
chr17.1_contig-0000646	13280310	13280622	-	RLTR9A3	LTR	ERVK	11.5	312	genome	772	NA	NA
chr17.1_contig-0000646	13281288	13281335	+	LTR37-int	LTR	ERV1	16.7	47	genome	309	NA	NA
chr17.1_contig-0000646	13282025	13282364	-	ORR1D2	LTR	ERVL-MaLR	23.8	339	genome	15762	113	0.716914
chr17.1_contig-0000646	13283880	13283931	-	RLTR17B_Mm	LTR	ERVK	13.5	51	genome	47649	60	0.125921
chr17.1_contig-0000646	13284328	13284448	-	RLTR17B_Mm	LTR	ERVK	22.2	120	genome	47649	60	0.125921
chr17.1_contig-0000646	13287025	13287430	-	RMER6B	LTR	ERVK	12.3	405	genome	1421	12	0.844476
chr17.1_contig-0000646	13293069	13293191	-	MLT1A	LTR	ERVL-MaLR	30.8	122	genome	4124	NA	NA
chr17.1_contig-0000646	13293840	13294164	-	MTE2b	LTR	ERVL-MaLR	24.9	324	genome	15563	NA	NA
chr17.1_contig-0000646	13297115	13297178	+	ORR1B1-int	LTR	ERVL-MaLR	23.8	63	genome	72815	152	0.208748
chr17.1_contig-0000646	13303834	13304026	+	RMER12	LTR	ERVK	22.3	192	genome	3766	9	0.23898
chr17.1_contig-0000646	13304046	13304373	-	MLTR14	LTR	ERV1	25.4	327	genome	5620	59	1.04982
chr17.1_contig-0000646	13310367	13310481	+	RLTR17B_Mm	LTR	ERVK	18.4	114	genome	47649	60	0.125921
chr17.1_contig-0000646	13316195	13316605	-	MT2A	LTR	ERVL	24.4	410	genome	7547	36	0.477011
chr17.1_contig-0000646	13321964	13322243	+	ORR1D1	LTR	ERVL-MaLR	17.8	279	genome	22495	11	0.0488998
chr17.1_contig-0000646	13324135	13324338	-	ORR1D1	LTR	ERVL-MaLR	17.2	203	genome	22495	11	0.0488998
chr17.1_contig-0000646	13324461	13324644	-	ORR1D1	LTR	ERVL-MaLR	20.3	183	genome	22495	11	0.0488998
chr17.1_contig-0000646	13332810	13332915	+	RLTR21	LTR	ERVK	19.7	105	genome	3429	3	0.0874891
chr17.1_contig-0000646	13333610	13333972	+	MTD	LTR	ERVL-MaLR	23	362	genome	48605	17	0.0349758
chr17.1_contig-0000646	13337625	13337775	+	RLTR17	LTR	ERVK	24.8	150	genome	1244	4	0.321543
chr17.1_contig-0000646	13337636	13337795	-	RLTR17B_Mm	LTR	ERVK	23.9	159	genome	47649	60	0.125921
chr17.1_contig-0000646	13339956	13340100	-	MER92D	LTR	ERV1	26.2	144	genome	46	NA	NA
chr17.1_contig-0000646	13340615	13340779	+	RLTR17	LTR	ERVK	14.6	164	genome	1244	4	0.321543
chr17.1_contig-0000646	13341942	13342352	-	MTC	LTR	ERVL-MaLR	15	410	genome	25616	8	0.0312305
chr17.1_contig-0000646	13343090	13343110	-	MTEa	LTR	ERVL-MaLR	26.1	20	genome	17156	2	0.0116577
chr17.1_contig-0000646	13343167	13343485	-	MTEa	LTR	ERVL-MaLR	26.1	318	genome	17156	2	0.0116577
chr17.1_contig-0000646	13343801	13344364	-	RMER19C	LTR	ERVK	13.3	563	genome	3147	NA	NA
chr17.1_contig-0000646	13344422	13345538	-	MurERV4_19-int	LTR	ERVK	16.8	1116	genome	981	NA	NA
chr17.1_contig-0000646	13345719	13345763	-	ORR1B1-int	LTR	ERVL-MaLR	18.6	44	genome	72815	152	0.208748
chr17.1_contig-0000646	13345720	13345829	-	MurERV4_19-int	LTR	ERVK	17.6	109	genome	981	NA	NA
chr17.1_contig-0000646	13345827	13345947	-	MurERV4_19-int	LTR	ERVK	10.1	120	genome	981	NA	NA
chr17.1_contig-0000646	13345944	13349439	-	MurERV4_19-int	LTR	ERVK	14.8	3495	genome	981	NA	NA
chr17.1_contig-0000646	13349443	13350032	-	RMER19C	LTR	ERVK	16.1	589	genome	3147	NA	NA
chr17.1_contig-0000646	13352031	13352349	-	ORR1A4	LTR	ERVL-MaLR	11.6	318	genome	9103	9	0.0988685
chr17.1_contig-0000646	13353970	13354188	-	MER31A	LTR	ERV1	25.2	218	genome	549	NA	NA
chr17.1_contig-0000646	13355492	13355991	+	RLTR11A2	LTR	ERVK	16.6	499	genome	2622	NA	NA
chr17.1_contig-0000646	13365181	13365516	+	MTEa	LTR	ERVL-MaLR	25.2	335	genome	17156	2	0.0116577
chr17.1_contig-0000646	13366445	13366669	-	LTR16D1	LTR	ERVL	25.9	224	genome	22	NA	NA
chr17.1_contig-0000646	13366919	13367006	-	RMER15	LTR	ERVL	25	87	genome	13226	34	0.257069
chr17.1_contig-0000646	13369613	13370012	-	MTC	LTR	ERVL-MaLR	15.6	399	genome	25616	8	0.0312305
chr17.1_contig-0000646	13374200	13374228	-	RLTR51B_Mm	LTR	ERVK	21.7	28	genome	639	2	0.312989
chr17.1_contig-0000646	13374265	13374477	-	RLTR51B_Mm	LTR	ERVK	21.7	212	genome	639	2	0.312989
chr17.1_contig-0000646	13374478	13374731	+	ORR1F	LTR	ERVL-MaLR	31.2	253	genome	14623	2	0.0136771
chr17.1_contig-0000646	13375377	13375514	+	RLTR17B_Mm	LTR	ERVK	25	137	genome	47649	60	0.125921
chr17.1_contig-0000646	13377390	13377406	+	ORR1B1-int	LTR	ERVL-MaLR	17	16	genome	72815	152	0.208748
chr17.1_contig-0000646	13377630	13377967	-	MLT1A0	LTR	ERVL-MaLR	33.2	337	genome	6228	NA	NA
chr17.1_contig-0000646	13378078	13378343	-	ORR1D1	LTR	ERVL-MaLR	17.6	265	genome	22495	11	0.0488998
chr17.1_contig-0000646	13380801	13381160	-	ORR1E	LTR	ERVL-MaLR	23.4	359	genome	19637	NA	NA
chr17.1_contig-0000646	13385828	13386173	-	MTEb	LTR	ERVL-MaLR	24.1	345	genome	10819	37	0.341991
chr17.1_contig-0000646	13387829	13388036	-	RMER15	LTR	ERVL	26.5	207	genome	13226	34	0.257069
chr17.1_contig-0000646	13388859	13388965	-	MLT1I	LTR	ERVL-MaLR	23.8	106	genome	603	NA	NA
chr17.1_contig-0000646	13392359	13392383	-	MLT1B	LTR	ERVL-MaLR	25.2	24	genome	5735	3	0.0523104
chr17.1_contig-0000646	13392434	13392506	-	MLT1B	LTR	ERVL-MaLR	25.2	72	genome	5735	3	0.0523104
chr17.1_contig-0000646	13392511	13392568	-	MLT1B	LTR	ERVL-MaLR	23.2	57	genome	5735	3	0.0523104
chr17.1_contig-0000646	13398566	13398625	-	RLTR20A4	LTR	ERVK	15	59	genome	11777	2	0.0169823
chr17.1_contig-0000646	13398802	13398905	-	RLTR17B_Mm	LTR	ERVK	21.8	103	genome	47649	60	0.125921
chr17.1_contig-0000646	13401169	13401182	+	ORR1B1-int	LTR	ERVL-MaLR	22	13	genome	72815	152	0.208748
chr17.1_contig-0000646	13406844	13407207	+	ORR1A4	LTR	ERVL-MaLR	12.3	363	genome	9103	9	0.0988685
chr17.1_contig-0000646	13412182	13412218	+	RLTR20A4	LTR	ERVK	4.2	36	genome	11777	2	0.0169823
chr17.1_contig-0000646	13413223	13413565	-	ORR1E	LTR	ERVL-MaLR	26	342	genome	19637	NA	NA
chr17.1_contig-0000646	13414232	13414632	-	RMER10A	LTR	ERVL	17.1	400	genome	4078	32	0.784698
chr17.1_contig-0000646	13419773	13419988	+	RMER17A	LTR	ERVK	10.9	215	genome	2161	29	1.34197
chr17.1_contig-0000646	13421112	13421226	+	RLTR17B_Mm	LTR	ERVK	16.3	114	genome	47649	60	0.125921
chr17.1_contig-0000646	13422813	13423081	+	ORR1D1	LTR	ERVL-MaLR	15.4	268	genome	22495	11	0.0488998
chr17.1_contig-0000646	13424244	13424634	-	MTC	LTR	ERVL-MaLR	15.2	390	genome	25616	8	0.0312305
chr17.1_contig-0000646	13425085	13425660	+	RMER15	LTR	ERVL	21.1	575	genome	13226	34	0.257069
chr17.1_contig-0000646	13425927	13426027	-	RLTR17B_Mm	LTR	ERVK	16.7	100	genome	47649	60	0.125921
chr17.1_contig-0000646	13433719	13433770	-	RLTR17B_Mm	LTR	ERVK	19.2	51	genome	47649	60	0.125921
chr17.1_contig-0000646	13433800	13433820	-	RLTR17B_Mm	LTR	ERVK	19.2	20	genome	47649	60	0.125921
chr17.1_contig-0000646	13435312	13435430	+	ORR1E	LTR	ERVL-MaLR	24.6	118	genome	19637	NA	NA
chr17.1_contig-0000646	13435611	13435942	+	ORR1A4	LTR	ERVL-MaLR	13.6	331	genome	9103	9	0.0988685
chr17.1_contig-0000646	13436995	13437371	-	RMER10B	LTR	ERVL	15.6	376	genome	3078	11	0.357375
chr17.1_contig-0000646	13440416	13440591	-	MLT1A1	LTR	ERVL-MaLR	30	175	genome	5831	NA	NA
chr17.1_contig-0000646	13441426	13441638	+	MER21B	LTR	ERVL	27.7	212	genome	1174	NA	NA
chr17.1_contig-0000646	13441890	13442175	+	MTE2a	LTR	ERVL-MaLR	27.5	285	genome	14053	NA	NA
chr17.1_contig-0000646	13442360	13442861	-	RLTR12E	LTR	ERVK	20.3	501	genome	575	NA	NA
chr17.1_contig-0000646	13473932	13474265	+	RMER5	LTR	ERV1	22.4	333	genome	6606	65	0.983954
chr17.1_contig-0000646	13474467	13474834	-	MTE2b	LTR	ERVL-MaLR	22.5	367	genome	15563	NA	NA
chr17.1_contig-0000646	13475574	13475709	-	RMER5	LTR	ERV1	16.2	135	genome	6606	65	0.983954
chr17.1_contig-0000646	13475967	13476264	+	ORR1B2	LTR	ERVL-MaLR	16.3	297	genome	9453	NA	NA
chr17.1_contig-0000646	13476373	13476666	+	RLTR17B_Mm	LTR	ERVK	20.6	293	genome	47649	60	0.125921
chr17.1_contig-0000646	13481080	13481455	+	RLTR26	LTR	ERVK	18.7	375	genome	617	18	2.91734
chr17.1_contig-0000646	13481468	13481579	+	RLTR26_Mus	LTR	ERVK	26.8	111	genome	846	NA	NA
chr17.1_contig-0000646	13481784	13482117	-	MLT1A0	LTR	ERVL-MaLR	29.8	333	genome	6228	NA	NA
chr17.1_contig-0000646	13482963	13483316	-	ORR1D1	LTR	ERVL-MaLR	17.9	353	genome	22495	11	0.0488998
chr17.1_contig-0000646	13487793	13488125	-	RLTR15	LTR	ERVK	10.1	332	genome	2347	NA	NA
chr17.1_contig-0000646	13496666	13496831	-	MLT1G3	LTR	ERVL-MaLR	28.9	165	genome	483	NA	NA
chr17.1_contig-0000646	13496915	13497261	-	ORR1A0	LTR	ERVL-MaLR	2	346	genome	2460	16	0.650407
chr17.1_contig-0000646	13507344	13507614	-	ORR1B1	LTR	ERVL-MaLR	16.2	270	genome	17507	9	0.051408
chr17.1_contig-0000646	13508151	13508484	+	ORR1C1	LTR	ERVL-MaLR	16.4	333	genome	8821	20	0.226732
chr17.1_contig-0000646	13513057	13513101	-	RLTR20A4	LTR	ERVK	2	44	genome	11777	2	0.0169823
chr17.1_contig-0000646	13520392	13520707	-	MLT1B	LTR	ERVL-MaLR	32.8	315	genome	5735	3	0.0523104
chr17.1_contig-0000646	13521438	13521515	-	RLTR9A3	LTR	ERVK	26.3	77	genome	772	NA	NA
chr17.1_contig-0000646	13521948	13522003	+	RLTR17D_Mm	LTR	ERVK	17.9	55	genome	877	NA	NA
chr17.1_contig-0000646	13522007	13522666	+	RMER12	LTR	ERVK	16.2	659	genome	3766	9	0.23898
chr17.1_contig-0000646	13522748	13523027	+	RMER12	LTR	ERVK	16.2	279	genome	3766	9	0.23898
chr17.1_contig-0000646	13523034	13523088	+	RLTR21	LTR	ERVK	14.6	54	genome	3429	3	0.0874891
chr17.1_contig-0000646	13528190	13528207	+	ORR1B1-int	LTR	ERVL-MaLR	14.3	17	genome	72815	152	0.208748
chr17.1_contig-0000646	13528814	13529332	-	RLTR20A2B_MM	LTR	ERVK	11.6	518	genome	279	NA	NA
chr17.1_contig-0000646	13534829	13535388	+	RMER4B	LTR	ERVK	15.9	559	genome	5129	NA	NA
chr17.1_contig-0000646	13535971	13536489	+	RLTR28	LTR	ERVL	13.5	518	genome	1935	NA	NA
chr17.1_contig-0000646	13537525	13537877	+	MTC	LTR	ERVL-MaLR	13.9	352	genome	25616	8	0.0312305
chr17.1_contig-0000646	13539541	13539562	-	ORR1B1-int	LTR	ERVL-MaLR	20.9	21	genome	72815	152	0.208748
chr17.1_contig-0000646	13539916	13539961	-	ORR1B1-int	LTR	ERVL-MaLR	20.9	45	genome	72815	152	0.208748
chr17.1_contig-0000646	13542626	13542725	-	MLT1C2	LTR	ERVL-MaLR	27.3	99	genome	4508	NA	NA
chr17.1_contig-0000646	13543149	13543443	-	MER57E2	LTR	ERV1	33.1	294	genome	48	NA	NA
chr17.1_contig-0000646	13544166	13544339	-	MTEa	LTR	ERVL-MaLR	20.6	173	genome	17156	2	0.0116577
chr17.1_contig-0000646	13544339	13544520	-	MTEb	LTR	ERVL-MaLR	26.8	181	genome	10819	37	0.341991
chr17.1_contig-0000646	13547610	13547937	-	LTR40A1	LTR	ERVL	30.8	327	genome	52	NA	NA
chr17.1_contig-0000646	13549066	13549398	+	ORR1A4	LTR	ERVL-MaLR	13.2	332	genome	9103	9	0.0988685
chr17.1_contig-0000646	13560736	13561000	-	MTEa	LTR	ERVL-MaLR	26	264	genome	17156	2	0.0116577
chr17.1_contig-0000646	13562908	13563304	+	ORR1D1	LTR	ERVL-MaLR	25.4	396	genome	22495	11	0.0488998
chr17.1_contig-0000646	13564131	13564297	+	MLT1A0	LTR	ERVL-MaLR	29	166	genome	6228	NA	NA
chr17.1_contig-0000646	13569278	13569429	-	RLTR17B_Mm	LTR	ERVK	23.1	151	genome	47649	60	0.125921
chr17.1_contig-0000646	13574642	13574801	+	RMER10B	LTR	ERVL	14.6	159	genome	3078	11	0.357375
chr17.1_contig-0000646	13574931	13574970	+	RMER10B	LTR	ERVL	14.6	39	genome	3078	11	0.357375
chr17.1_contig-0000646	13575015	13575237	+	RMER10B	LTR	ERVL	17.2	222	genome	3078	11	0.357375
chr17.1_contig-0000646	13582942	13583386	-	MT2A	LTR	ERVL	27.2	444	genome	7547	36	0.477011
chr17.1_contig-0000646	13583418	13583624	-	MLT2B2	LTR	ERVL	33.5	206	genome	1244	NA	NA
chr17.1_contig-0000646	13583725	13584134	+	RMER10B	LTR	ERVL	13.5	409	genome	3078	11	0.357375
chr17.1_contig-0000646	13584178	13584230	-	MLT2B2	LTR	ERVL	18.9	52	genome	1244	NA	NA
chr17.1_contig-0000646	13586413	13586769	-	MTE2b	LTR	ERVL-MaLR	24.5	356	genome	15563	NA	NA
chr17.1_contig-0000646	13588956	13589297	-	ORR1A4	LTR	ERVL-MaLR	10.6	341	genome	9103	9	0.0988685
chr17.1_contig-0000646	13589563	13589880	-	RLTR17B_Mm	LTR	ERVK	21.4	317	genome	47649	60	0.125921
chr17.1_contig-0000646	13590035	13590183	-	ORR1D1	LTR	ERVL-MaLR	13.5	148	genome	22495	11	0.0488998
chr17.1_contig-0000646	13590877	13590959	+	RLTR17B_Mm	LTR	ERVK	11.2	82	genome	47649	60	0.125921
chr17.1_contig-0000646	13590978	13591345	-	ORR1D1	LTR	ERVL-MaLR	18.1	367	genome	22495	11	0.0488998
chr17.1_contig-0000646	13591328	13591479	-	ORR1D1	LTR	ERVL-MaLR	21.1	151	genome	22495	11	0.0488998
chr17.1_contig-0000646	13594837	13595129	+	MTEa	LTR	ERVL-MaLR	21.2	292	genome	17156	2	0.0116577
chr17.1_contig-0000646	13597792	13597860	-	LTR80B	LTR	ERVL	24.6	68	genome	52	NA	NA
chr17.1_contig-0000646	13599256	13599648	+	MTD	LTR	ERVL-MaLR	24.1	392	genome	48605	17	0.0349758
chr17.1_contig-0000646	13600416	13600475	-	ORR1B2	LTR	ERVL-MaLR	13.3	59	genome	9453	NA	NA
chr17.1_contig-0000646	13608234	13608277	-	RMER12	LTR	ERVK	22.7	43	genome	3766	9	0.23898
chr17.1_contig-0000646	13616220	13616277	+	RLTR26B_MM	LTR	ERVK	15.5	57	genome	531	NA	NA
chr17.1_contig-0000646	13618463	13618582	-	RMER19B	LTR	ERVK	19.2	119	genome	5661	NA	NA
chr17.1_contig-0000646	13618574	13618866	+	RMER19B	LTR	ERVK	10.3	292	genome	5661	NA	NA
chr17.1_contig-0000646	13621991	13622019	+	ORR1B1-int	LTR	ERVL-MaLR	19	28	genome	72815	152	0.208748
chr17.1_contig-0000646	13622108	13622124	+	ORR1B1-int	LTR	ERVL-MaLR	19	16	genome	72815	152	0.208748
chr17.1_contig-0000646	13622767	13623163	-	BGLII_Mus	LTR	ERVK	11.6	396	genome	635	NA	NA
chr17.1_contig-0000646	13624474	13624992	+	MT2B1	LTR	ERVL	11.2	518	genome	7512	28	0.372737
chr17.1_contig-0000646	13625853	13625979	-	RLTR17B_Mm	LTR	ERVK	23.1	126	genome	47649	60	0.125921
chr17.1_contig-0000646	13625980	13626010	-	MT2A	LTR	ERVL	20.4	30	genome	7547	36	0.477011
chr17.1_contig-0000646	13626040	13626375	-	MT2A	LTR	ERVL	20.4	335	genome	7547	36	0.477011
chr17.1_contig-0000646	13628738	13629089	-	RLTR15	LTR	ERVK	14.5	351	genome	2347	NA	NA
chr17.1_contig-0000646	13629070	13629178	-	RLTR17B_Mm	LTR	ERVK	16.8	108	genome	47649	60	0.125921
chr17.1_contig-0000646	13629173	13629446	-	MTE2a	LTR	ERVL-MaLR	23	273	genome	14053	NA	NA
chr17.1_contig-0000646	13629653	13630145	-	MT2_Mm	LTR	ERVL	2.4	492	genome	2431	6	0.246812
chr17.1_contig-0000646	13630478	13630615	-	MLT1D	LTR	ERVL-MaLR	30.3	137	genome	4844	1	0.0206441
chr17.1_contig-0000646	13633518	13633881	-	ORR1D2	LTR	ERVL-MaLR	17.4	363	genome	15762	113	0.716914
chr17.1_contig-0000646	13635093	13635142	+	RLTR17B_Mm	LTR	ERVK	22.3	49	genome	47649	60	0.125921
chr17.1_contig-0000646	13635236	13635424	+	RLTR17B_Mm	LTR	ERVK	20.4	188	genome	47649	60	0.125921
chr17.1_contig-0000646	13638006	13638303	-	ORR1C2	LTR	ERVL-MaLR	16.5	297	genome	12112	NA	NA
chr17.1_contig-0000646	13638491	13638521	-	ORR1C2	LTR	ERVL-MaLR	6.5	30	genome	12112	NA	NA
chr17.1_contig-0000646	13643030	13643151	-	ORR1B1-int	LTR	ERVL-MaLR	14	121	genome	72815	152	0.208748
chr17.1_contig-0000646	13645629	13645804	+	ORR1B1-int	LTR	ERVL-MaLR	17.5	175	genome	72815	152	0.208748
chr17.1_contig-0000646	13649507	13649886	-	MLTR14	LTR	ERV1	22.2	379	genome	5620	59	1.04982
chr17.1_contig-0000646	13654274	13654915	-	RMER15	LTR	ERVL	20.7	641	genome	13226	34	0.257069
chr17.1_contig-0000646	13654959	13655285	-	MLT1C2	LTR	ERVL-MaLR	30.4	326	genome	4508	NA	NA
chr17.1_contig-0000646	13655416	13655520	-	MLT1J	LTR	ERVL-MaLR	32.7	104	genome	1127	NA	NA
chr17.1_contig-0000646	13655789	13656264	+	RMER5	LTR	ERV1	18.6	475	genome	6606	65	0.983954
chr17.1_contig-0000646	13660720	13661205	-	RLTR24	LTR	ERV1	16.7	485	genome	1243	NA	NA
chr17.1_contig-0000646	13663676	13663761	-	RLTR17B_Mm	LTR	ERVK	20.2	85	genome	47649	60	0.125921
chr17.1_contig-0000646	13669171	13669532	+	ORR1B1	LTR	ERVL-MaLR	13.1	361	genome	17507	9	0.051408
chr17.1_contig-0000646	13671965	13672175	-	LTR10_RN	LTR	ERVK	13.8	210	genome	528	NA	NA
chr17.1_contig-0000646	13672204	13672307	-	RMER13A	LTR	ERVK	19.2	103	genome	1149	NA	NA
chr17.1_contig-0000646	13672336	13672521	+	RMER13A	LTR	ERVK	17.7	185	genome	1149	NA	NA
chr17.1_contig-0000646	13672543	13672757	-	LTR10_RN	LTR	ERVK	15.7	214	genome	528	NA	NA
chr17.1_contig-0000646	13675102	13675243	-	ORR1B1-int	LTR	ERVL-MaLR	22	141	genome	72815	152	0.208748
chr17.1_contig-0000646	13676898	13676926	-	ORR1B1-int	LTR	ERVL-MaLR	14.7	28	genome	72815	152	0.208748
chr17.1_contig-0000646	13677805	13678101	+	ORR1B1	LTR	ERVL-MaLR	13.1	296	genome	17507	9	0.051408
chr17.1_contig-0000646	13678102	13678871	-	RMER19A	LTR	ERVK	12.6	769	genome	2003	NA	NA
chr17.1_contig-0000646	13678872	13678911	+	ORR1A4	LTR	ERVL-MaLR	10	39	genome	9103	9	0.0988685
chr17.1_contig-0000646	13681226	13681376	+	ORR1A3-int	LTR	ERVL-MaLR	27.3	150	genome	9891	53	0.535841
chr17.1_contig-0000646	13685885	13686160	-	ORR1A2	LTR	ERVL-MaLR	13.9	275	genome	16982	2	0.0117772
chr17.1_contig-0000646	13686172	13686186	-	MT2B	LTR	ERVL	18.4	14	genome	11536	24	0.208044
chr17.1_contig-0000646	13686241	13686366	-	ORR1A2	LTR	ERVL-MaLR	16.1	125	genome	16982	2	0.0117772
chr17.1_contig-0000646	13686351	13686372	-	MT2B	LTR	ERVL	18.4	21	genome	11536	24	0.208044
chr17.1_contig-0000646	13687958	13687996	+	MTC	LTR	ERVL-MaLR	10.3	38	genome	25616	8	0.0312305
chr17.1_contig-0000646	13688207	13688599	+	MTC	LTR	ERVL-MaLR	17.5	392	genome	25616	8	0.0312305
chr17.1_contig-0000646	13688605	13688984	+	MTE2a	LTR	ERVL-MaLR	21.6	379	genome	14053	NA	NA
chr17.1_contig-0000646	13689742	13690054	-	MLT2C1	LTR	ERVL	30.8	312	genome	538	NA	NA
chr17.1_contig-0000646	13691435	13691551	-	MLT1A1	LTR	ERVL-MaLR	25.4	116	genome	5831	NA	NA
chr17.1_contig-0000646	13691830	13692344	-	RMER5	LTR	ERV1	18.3	514	genome	6606	65	0.983954
chr17.1_contig-0000646	13693201	13693295	+	ORR1B2	LTR	ERVL-MaLR	8.7	94	genome	9453	NA	NA
chr17.1_contig-0000646	13693296	13693423	-	RMER4A	LTR	ERVK	15.3	127	genome	2111	NA	NA
chr17.1_contig-0000646	13693461	13693850	-	RMER4A	LTR	ERVK	17.3	389	genome	2111	NA	NA
chr17.1_contig-0000646	13693852	13694081	+	ORR1B2	LTR	ERVL-MaLR	13.9	229	genome	9453	NA	NA
chr17.1_contig-0000646	13694139	13694433	-	MTEb	LTR	ERVL-MaLR	24.7	294	genome	10819	37	0.341991
chr17.1_contig-0000646	13697174	13697555	-	RMER10A	LTR	ERVL	16.5	381	genome	4078	32	0.784698
chr17.1_contig-0000646	13699376	13699743	+	ORR1C2	LTR	ERVL-MaLR	19.2	367	genome	12112	NA	NA
chr17.1_contig-0000646	13704536	13704702	-	RLTR25B	LTR	ERVK	13.2	166	genome	2616	33	1.26147
chr17.1_contig-0000646	13704703	13705487	+	RMER13A1	LTR	ERVK	17.2	784	genome	1187	NA	NA
chr17.1_contig-0000646	13705488	13706318	-	RLTR25B	LTR	ERVK	13.8	830	genome	2616	33	1.26147
chr17.1_contig-0000646	13714099	13714484	-	ORR1B1	LTR	ERVL-MaLR	11.9	385	genome	17507	9	0.051408
chr17.1_contig-0000646	13716770	13717118	+	ORR1E	LTR	ERVL-MaLR	22.9	348	genome	19637	NA	NA
chr17.1_contig-0000646	13720294	13720740	+	RMER17C	LTR	ERVK	23.6	446	genome	6574	21	0.31944
chr17.1_contig-0000646	13728217	13728647	-	MLTR14	LTR	ERV1	31.8	430	genome	5620	59	1.04982
chr17.1_contig-0000646	13729256	13729273	-	ORR1B1-int	LTR	ERVL-MaLR	21.3	17	genome	72815	152	0.208748
chr17.1_contig-0000646	13731153	13731358	-	RLTR40	LTR	ERVK	26.5	205	genome	2447	155	6.33429
chr17.1_contig-0000646	13731363	13731592	+	MTEa	LTR	ERVL-MaLR	22.9	229	genome	17156	2	0.0116577
chr17.1_contig-0000646	13733470	13733530	+	ORR1A3-int	LTR	ERVL-MaLR	29.5	60	genome	9891	53	0.535841
chr17.1_contig-0000646	13741538	13741568	-	ORR1B1-int	LTR	ERVL-MaLR	13.3	30	genome	72815	152	0.208748
chr17.1_contig-0000646	13744716	13744760	-	ORR1B1-int	LTR	ERVL-MaLR	21.3	44	genome	72815	152	0.208748
chr17.1_contig-0000646	13747324	13747716	-	MTA_Mm	LTR	ERVL-MaLR	2.3	392	genome	17633	127	0.72024
chr17.1_contig-0000646	13747717	13748413	-	MTA_Mm	LTR	ERVL-MaLR	4	696	genome	17633	127	0.72024
chr17.1_contig-0000646	13748413	13748716	-	IAPEY3_LTR	LTR	ERVK	10.9	303	genome	658	NA	NA
chr17.1_contig-0000646	13748717	13749127	-	MTA_Mm	LTR	ERVL-MaLR	3.9	410	genome	17633	127	0.72024
chr17.1_contig-0000646	13749128	13749523	-	MTA_Mm	LTR	ERVL-MaLR	4.3	395	genome	17633	127	0.72024
chr17.1_contig-0000646	13749927	13750027	+	RLTR17B_Mm	LTR	ERVK	21.8	100	genome	47649	60	0.125921
chr17.1_contig-0000646	13753892	13753982	+	ORR1D1	LTR	ERVL-MaLR	21.4	90	genome	22495	11	0.0488998
chr17.1_contig-0000646	13754373	13754415	+	ORR1D1	LTR	ERVL-MaLR	18.6	42	genome	22495	11	0.0488998
chr17.1_contig-0000646	13755447	13755515	-	RLTR20C2_MM	LTR	ERVK	25.8	68	genome	4159	1	0.0240442
chr17.1_contig-0000646	13755572	13755913	-	RLTR20C2_MM	LTR	ERVK	21.6	341	genome	4159	1	0.0240442
chr17.1_contig-0000646	13755968	13756927	-	MYSERV16_I	LTR	ERVK	11.7	959	genome	2141	35	1.63475
chr17.1_contig-0000646	13765976	13766389	-	MYSERV16_I	LTR	ERVK	11.3	413	genome	2141	35	1.63475
chr17.1_contig-0000646	13766350	13766386	+	ORR1B1-int	LTR	ERVL-MaLR	17.5	36	genome	72815	152	0.208748
chr17.1_contig-0000646	13766534	13767343	-	MYSERV16_I	LTR	ERVK	12.1	809	genome	2141	35	1.63475
chr17.1_contig-0000646	13768285	13768396	-	RLTR20C2_MM	LTR	ERVK	21.9	111	genome	4159	1	0.0240442
chr17.1_contig-0000646	13768675	13768691	+	ORR1B1-int	LTR	ERVL-MaLR	16.4	16	genome	72815	152	0.208748
chr17.1_contig-0000646	13768835	13768989	+	ORR1B1-int	LTR	ERVL-MaLR	18.2	154	genome	72815	152	0.208748
chr17.1_contig-0000646	13770779	13770920	-	ORR1B1-int	LTR	ERVL-MaLR	16.6	141	genome	72815	152	0.208748
chr17.1_contig-0000646	13772115	13772374	-	RLTR20C2_MM	LTR	ERVK	20.8	259	genome	4159	1	0.0240442
chr17.1_contig-0000646	13772377	13772393	+	ORR1B1-int	LTR	ERVL-MaLR	14.1	16	genome	72815	152	0.208748
chr17.1_contig-0000646	13772619	13772727	-	ORR1F	LTR	ERVL-MaLR	28.7	108	genome	14623	2	0.0136771
chr17.1_contig-0000646	13773113	13773784	-	RLTR49	LTR	ERVK	14.5	671	genome	900	1	0.111111
chr17.1_contig-0000646	13773785	13774136	-	MT2C_Mm	LTR	ERVL	3.4	351	genome	2379	10	0.420345
chr17.1_contig-0000646	13774290	13774426	-	MT2C_Mm	LTR	ERVL	2.2	136	genome	2379	10	0.420345
chr17.1_contig-0000646	13774461	13774524	-	RLTR49	LTR	ERVK	10.9	63	genome	900	1	0.111111
chr17.1_contig-0000646	13775362	13775602	-	MLT1A0	LTR	ERVL-MaLR	29.1	240	genome	6228	NA	NA
chr17.1_contig-0000646	13777035	13777096	+	ORR1D2	LTR	ERVL-MaLR	24.2	61	genome	15762	113	0.716914
chr17.1_contig-0000646	13781158	13781308	-	RLTR17B_Mm	LTR	ERVK	22.7	150	genome	47649	60	0.125921
chr17.1_contig-0000646	13781407	13781473	-	RLTR17B_Mm	LTR	ERVK	22.7	66	genome	47649	60	0.125921
chr17.1_contig-0000646	13782901	13782962	-	RLTR20A4	LTR	ERVK	16.1	61	genome	11777	2	0.0169823
chr17.1_contig-0000646	13783724	13783752	-	ORR1B1-int	LTR	ERVL-MaLR	18.1	28	genome	72815	152	0.208748
chr17.1_contig-0000646	13784127	13784472	-	ORR1A2	LTR	ERVL-MaLR	8	345	genome	16982	2	0.0117772
chr17.1_contig-0000646	13788440	13788726	-	MLT1A0	LTR	ERVL-MaLR	27.7	286	genome	6228	NA	NA
chr17.1_contig-0000646	13790174	13790440	+	MTC	LTR	ERVL-MaLR	20.7	266	genome	25616	8	0.0312305
chr17.1_contig-0000646	13793998	13794152	-	RMER5	LTR	ERV1	25	154	genome	6606	65	0.983954
chr17.1_contig-0000646	13794896	13795095	-	MTEa	LTR	ERVL-MaLR	25.6	199	genome	17156	2	0.0116577
chr17.1_contig-0000646	13799157	13799267	-	RMER5	LTR	ERV1	24.5	110	genome	6606	65	0.983954
chr17.1_contig-0000646	13800297	13801676	-	ORR1A4	LTR	ERVL-MaLR	13.3	1379	genome	9103	9	0.0988685
chr17.1_contig-0000646	13801634	13801801	-	MT2B	LTR	ERVL	16.8	167	genome	11536	24	0.208044
chr17.1_contig-0000646	13801661	13802514	-	ORR1A4	LTR	ERVL-MaLR	14.2	853	genome	9103	9	0.0988685
chr17.1_contig-0000646	13802519	13802847	-	ORR1A4	LTR	ERVL-MaLR	13.1	328	genome	9103	9	0.0988685
chr17.1_contig-0000646	13803477	13803495	+	ORR1B1-int	LTR	ERVL-MaLR	11.6	18	genome	72815	152	0.208748
chr17.1_contig-0000646	13804886	13805020	-	RLTR25B	LTR	ERVK	16.3	134	genome	2616	33	1.26147
chr17.1_contig-0000646	13805176	13805297	-	RLTR25B	LTR	ERVK	18.6	121	genome	2616	33	1.26147
chr17.1_contig-0000646	13805713	13806419	-	RLTR25B	LTR	ERVK	16.4	706	genome	2616	33	1.26147
chr17.1_contig-0000646	13811204	13811259	-	MTEb	LTR	ERVL-MaLR	12.5	55	genome	10819	37	0.341991
chr17.1_contig-0000646	13811418	13811562	+	MTEb	LTR	ERVL-MaLR	23.4	144	genome	10819	37	0.341991
chr17.1_contig-0000646	13811592	13811805	-	MTEb	LTR	ERVL-MaLR	26.6	213	genome	10819	37	0.341991
chr17.1_contig-0000646	13814051	13814231	+	RLTR17B_Mm	LTR	ERVK	15.9	180	genome	47649	60	0.125921
chr17.1_contig-0000646	13814777	13815121	+	RLTR10E	LTR	ERVK	8.8	344	genome	259	NA	NA
chr17.1_contig-0000646	13815122	13822690	+	MMERVK10C-int	LTR	ERVK	6.2	7568	genome	2984	26	0.871314
chr17.1_contig-0000646	13822691	13823042	+	RLTR10E	LTR	ERVK	9.2	351	genome	259	NA	NA
chr17.1_contig-0000646	13826152	13826489	+	ORR1A2	LTR	ERVL-MaLR	7	337	genome	16982	2	0.0117772
chr17.1_contig-0000646	13828314	13828581	-	RMER17C2	LTR	ERVK	24.1	267	genome	2821	10	0.354484
chr17.1_contig-0000646	13832851	13833381	-	RLTR34D_MM	LTR	ERVK	22.9	530	genome	474	1	0.21097
chr17.1_contig-0000646	13834283	13834613	+	ORR1A1	LTR	ERVL-MaLR	14.6	330	genome	4937	7	0.141787
chr17.1_contig-0000646	13836820	13836950	-	MLT1A1	LTR	ERVL-MaLR	24.6	130	genome	5831	NA	NA
chr17.1_contig-0000646	13836965	13837096	-	MLT1A1	LTR	ERVL-MaLR	29.6	131	genome	5831	NA	NA
chr17.1_contig-0000646	13840417	13840744	+	ORR1A3	LTR	ERVL-MaLR	9.6	327	genome	5132	17	0.331255
chr17.1_contig-0000646	13841176	13841366	+	MLT1B	LTR	ERVL-MaLR	25.9	190	genome	5735	3	0.0523104
chr17.1_contig-0000646	13842362	13842592	-	MTEa	LTR	ERVL-MaLR	24.1	230	genome	17156	2	0.0116577
chr17.1_contig-0000646	13842597	13842901	-	ORR1A2	LTR	ERVL-MaLR	7.2	304	genome	16982	2	0.0117772
chr17.1_contig-0000646	13842982	13843563	-	MT2B2	LTR	ERVL	6.5	581	genome	2686	NA	NA
chr17.1_contig-0000646	13843564	13843606	-	MTEa	LTR	ERVL-MaLR	7	42	genome	17156	2	0.0116577
chr17.1_contig-0000646	13843773	13843874	+	ORR1E	LTR	ERVL-MaLR	16.1	101	genome	19637	NA	NA
chr17.1_contig-0000646	13844239	13844318	+	ORR1E	LTR	ERVL-MaLR	18.8	79	genome	19637	NA	NA
chr17.1_contig-0000646	13846018	13846377	+	MLT1B	LTR	ERVL-MaLR	31.3	359	genome	5735	3	0.0523104
chr17.1_contig-0000646	13846420	13846512	+	MTEa	LTR	ERVL-MaLR	27.4	92	genome	17156	2	0.0116577
chr17.1_contig-0000646	13846606	13846949	-	ORR1D1	LTR	ERVL-MaLR	16.5	343	genome	22495	11	0.0488998
chr17.1_contig-0000646	13846950	13847026	+	MTEa	LTR	ERVL-MaLR	23.4	76	genome	17156	2	0.0116577
chr17.1_contig-0000646	13851274	13851613	-	RMER10A	LTR	ERVL	24.8	339	genome	4078	32	0.784698
chr17.1_contig-0000646	13851784	13852184	-	MTC	LTR	ERVL-MaLR	12.8	400	genome	25616	8	0.0312305
chr17.1_contig-0000646	13861581	13861659	-	MLT1C	LTR	ERVL-MaLR	24.4	78	genome	2902	NA	NA
chr17.1_contig-0000646	13861754	13861842	+	MTE2b	LTR	ERVL-MaLR	13.6	88	genome	15563	NA	NA
chr17.1_contig-0000646	13861896	13862252	+	ORR1C1	LTR	ERVL-MaLR	11.6	356	genome	8821	20	0.226732
chr17.1_contig-0000646	13862378	13862568	-	RLTR17B_Mm	LTR	ERVK	21.6	190	genome	47649	60	0.125921
chr17.1_contig-0000646	13862642	13862685	-	MTE2b	LTR	ERVL-MaLR	13.6	43	genome	15563	NA	NA
chr17.1_contig-0000646	13872054	13872145	-	MTE2b	LTR	ERVL-MaLR	25.6	91	genome	15563	NA	NA
chr17.1_contig-0000646	13872258	13872435	-	MTE2b	LTR	ERVL-MaLR	27.7	177	genome	15563	NA	NA
chr17.1_contig-0000646	13874071	13874248	-	MTE2a	LTR	ERVL-MaLR	22.8	177	genome	14053	NA	NA
chr17.1_contig-0000646	13874272	13874483	-	MTE2a	LTR	ERVL-MaLR	23.6	211	genome	14053	NA	NA
chr17.1_contig-0000646	13879651	13880020	+	ORR1B1	LTR	ERVL-MaLR	14.1	369	genome	17507	9	0.051408
chr17.1_contig-0000646	13883558	13883937	-	RMER10B	LTR	ERVL	13.6	379	genome	3078	11	0.357375
chr17.1_contig-0000646	13884107	13884180	-	RLTR25B	LTR	ERVK	13.3	73	genome	2616	33	1.26147
chr17.1_contig-0000646	13887957	13888005	+	ORR1B1-int	LTR	ERVL-MaLR	15.1	48	genome	72815	152	0.208748
chr17.1_contig-0000646	13894085	13894380	-	RMER17C2	LTR	ERVK	17.8	295	genome	2821	10	0.354484
chr17.1_contig-0000646	13896141	13896174	-	MTA_Mm	LTR	ERVL-MaLR	11.8	33	genome	17633	127	0.72024
chr17.1_contig-0000646	13897455	13897541	+	RLTR17B_Mm	LTR	ERVK	22.5	86	genome	47649	60	0.125921
chr17.1_contig-0000646	13897543	13897905	-	ORR1B1	LTR	ERVL-MaLR	12.5	362	genome	17507	9	0.051408
chr17.1_contig-0000646	13897896	13898007	-	RLTR17B_Mm	LTR	ERVK	18.8	111	genome	47649	60	0.125921
chr17.1_contig-0000646	13899304	13899371	-	MT2A	LTR	ERVL	20.6	67	genome	7547	36	0.477011
chr17.1_contig-0000646	13899449	13899525	-	MT2A	LTR	ERVL	11.8	76	genome	7547	36	0.477011
chr17.1_contig-0000646	13904270	13904353	+	RLTR20C1_MM	LTR	ERVK	16.6	83	genome	5609	NA	NA
chr17.1_contig-0000646	13907597	13908003	+	MT2B1	LTR	ERVL	16.8	406	genome	7512	28	0.372737
chr17.1_contig-0000646	13909245	13909466	+	RLTR17B_Mm	LTR	ERVK	25.3	221	genome	47649	60	0.125921
chr17.1_contig-0000646	13913481	13913578	+	MTEa	LTR	ERVL-MaLR	25.3	97	genome	17156	2	0.0116577
chr17.1_contig-0000646	13913596	13913655	+	MTEa	LTR	ERVL-MaLR	25	59	genome	17156	2	0.0116577
chr17.1_contig-0000646	13913854	13913906	+	MTEa	LTR	ERVL-MaLR	18.9	52	genome	17156	2	0.0116577
chr17.1_contig-0000646	13918721	13918876	+	RMER12C	LTR	ERVK	23.4	155	genome	7458	5	0.0670421
chr17.1_contig-0000646	13918917	13918995	+	RMER12C	LTR	ERVK	24.4	78	genome	7458	5	0.0670421
chr17.1_contig-0000646	13919104	13919198	+	RMER12C	LTR	ERVK	24.4	94	genome	7458	5	0.0670421
chr17.1_contig-0000646	13919249	13919469	+	RLTR17B_Mm	LTR	ERVK	25.1	220	genome	47649	60	0.125921
chr17.1_contig-0000646	13919540	13919652	+	RLTR17B_Mm	LTR	ERVK	26.4	112	genome	47649	60	0.125921
chr17.1_contig-0000646	13919736	13919748	+	RLTR17B_Mm	LTR	ERVK	26.4	12	genome	47649	60	0.125921
chr17.1_contig-0000646	13920452	13920713	+	MTE2b	LTR	ERVL-MaLR	24.2	261	genome	15563	NA	NA
chr17.1_contig-0000646	13921361	13921670	-	MTE2b	LTR	ERVL-MaLR	23.2	309	genome	15563	NA	NA
chr17.1_contig-0000646	13922873	13923113	-	MLT1G3	LTR	ERVL-MaLR	27.5	240	genome	483	NA	NA
chr17.1_contig-0000646	13923749	13924370	-	RMER19A	LTR	ERVK	16.7	621	genome	2003	NA	NA
chr17.1_contig-0000646	13927424	13927464	-	MLT2C1	LTR	ERVL	12.2	40	genome	538	NA	NA
chr17.1_contig-0000646	13930359	13930496	+	RLTR31C_MM	LTR	ERVK	14.1	137	genome	625	NA	NA
chr17.1_contig-0000646	13930553	13930786	+	RLTR31C_MM	LTR	ERVK	18	233	genome	625	NA	NA
chr17.1_contig-0000646	13936036	13936062	-	ORR1B1-int	LTR	ERVL-MaLR	18.6	26	genome	72815	152	0.208748
chr17.1_contig-0000646	13936210	13936225	-	ORR1B1-int	LTR	ERVL-MaLR	18.6	15	genome	72815	152	0.208748
chr17.1_contig-0000646	13939983	13940395	-	RLTR41	LTR	ERV1	8.6	412	genome	1049	NA	NA
chr17.1_contig-0000646	13940504	13940603	-	RLTR17B_Mm	LTR	ERVK	20.9	99	genome	47649	60	0.125921
chr17.1_contig-0000646	13940632	13940723	-	RMER5	LTR	ERV1	24.2	91	genome	6606	65	0.983954
chr17.1_contig-0000646	13940951	13941275	-	RMER5	LTR	ERV1	25.1	324	genome	6606	65	0.983954
chr17.1_contig-0000646	13944066	13944415	-	RLTR9A3	LTR	ERVK	13.3	349	genome	772	NA	NA
chr17.1_contig-0000646	13945884	13946227	-	MTEa	LTR	ERVL-MaLR	25.8	343	genome	17156	2	0.0116577
chr17.1_contig-0000646	13947874	13948124	+	ORR1C1	LTR	ERVL-MaLR	18	250	genome	8821	20	0.226732
chr17.1_contig-0000646	13948138	13948177	+	ORR1C1	LTR	ERVL-MaLR	12.5	39	genome	8821	20	0.226732
chr17.1_contig-0000646	13948282	13948490	-	RMER10B	LTR	ERVL	14.8	208	genome	3078	11	0.357375
chr17.1_contig-0000646	13948524	13948794	-	RMER10B	LTR	ERVL	17.4	270	genome	3078	11	0.357375
chr17.1_contig-0000646	13951134	13951502	-	RMER10B	LTR	ERVL	19.4	368	genome	3078	11	0.357375
chr17.1_contig-0000646	13966473	13966716	-	MTE2b	LTR	ERVL-MaLR	26.3	243	genome	15563	NA	NA
chr17.1_contig-0000646	13977090	13977145	-	RLTR20A4	LTR	ERVK	25	55	genome	11777	2	0.0169823
chr17.1_contig-0000646	13977658	13977938	+	ORR1E	LTR	ERVL-MaLR	21.9	280	genome	19637	NA	NA
chr17.1_contig-0000646	13991785	13991848	-	MYSERV6-int	LTR	ERVK	18.8	63	genome	11540	129	1.11785
chr17.1_contig-0000646	13996640	13996996	+	RLTR44A	LTR	ERVK	9.9	356	genome	199	NA	NA
chr17.1_contig-0000646	13996997	13997044	+	RLTR44-int	LTR	ERVK	16.7	47	genome	405	NA	NA
chr17.1_contig-0000646	13997058	13997163	+	RLTR44-int	LTR	ERVK	6.6	105	genome	405	NA	NA
chr17.1_contig-0000646	13997344	13997855	+	RLTR44-int	LTR	ERVK	6.1	511	genome	405	NA	NA
chr17.1_contig-0000646	13998168	13998766	+	RLTR44-int	LTR	ERVK	3.7	598	genome	405	NA	NA
chr17.1_contig-0000646	13998767	13999150	+	RLTR44A	LTR	ERVK	10.5	383	genome	199	NA	NA
chr17.1_contig-0000646	14002416	14002781	+	MTC	LTR	ERVL-MaLR	14.8	365	genome	25616	8	0.0312305
chr17.1_contig-0000646	14030346	14030817	+	IAPLTR2_Mm	LTR	ERVK	9.3	471	genome	1276	7	0.548589
chr17.1_contig-0000646	14030813	14032298	+	IAPEz-int	LTR	ERVK	6.5	1485	genome	6545	25	0.381971
chr17.1_contig-0000646	14032289	14032544	+	IAPEz-int	LTR	ERVK	3.5	255	genome	6545	25	0.381971
chr17.1_contig-0000646	14032544	14034356	+	IAPEz-int	LTR	ERVK	7	1812	genome	6545	25	0.381971
chr17.1_contig-0000646	14034359	14034830	+	IAPLTR2_Mm	LTR	ERVK	9.3	471	genome	1276	7	0.548589
chr17.1_contig-0000646	14047254	14047309	+	MTD	LTR	ERVL-MaLR	19.6	55	genome	48605	17	0.0349758
chr17.1_contig-0000646	14049904	14050604	+	MER92-int	LTR	ERV1	26.9	700	genome	320	NA	NA
chr17.1_contig-0000646	14050975	14051358	+	MER92-int	LTR	ERV1	28.1	383	genome	320	NA	NA
chr17.1_contig-0000646	14051376	14051887	+	MER92-int	LTR	ERV1	27.3	511	genome	320	NA	NA
chr17.1_contig-0000646	14051947	14052432	+	MER92-int	LTR	ERV1	26.8	485	genome	320	NA	NA
chr17.1_contig-0000646	14052528	14052662	+	ORR1G	LTR	ERVL-MaLR	22.1	134	genome	5345	20	0.374181
chr17.1_contig-0000646	14053261	14053274	+	MYSERV6-int	LTR	ERVK	16.4	13	genome	11540	129	1.11785
chr17.1_contig-0000646	14055379	14055509	-	ORR1E	LTR	ERVL-MaLR	29.1	130	genome	19637	NA	NA
chr17.1_contig-0000646	14055544	14056236	-	MTE-int	LTR	ERVL-MaLR	26.9	692	genome	5161	NA	NA
chr17.1_contig-0000646	14056352	14056556	-	MTE-int	LTR	ERVL-MaLR	27	204	genome	5161	NA	NA
chr17.1_contig-0000646	14056607	14056860	-	MTE-int	LTR	ERVL-MaLR	21.7	253	genome	5161	NA	NA
chr17.1_contig-0000646	14057117	14057462	-	ORR1E	LTR	ERVL-MaLR	29.4	345	genome	19637	NA	NA
chr17.1_contig-0000646	14059225	14059237	+	ORR1A1-int	LTR	ERVL-MaLR	18.3	12	genome	2662	4	0.150263
chr17.1_contig-0000646	14068127	14068261	-	ORR1B1-int	LTR	ERVL-MaLR	10.7	134	genome	72815	152	0.208748
chr17.1_contig-0000646	14069866	14070163	-	MTEa	LTR	ERVL-MaLR	19.2	297	genome	17156	2	0.0116577
chr17.1_contig-0000646	14070247	14070466	-	MLT1A1	LTR	ERVL-MaLR	33.2	219	genome	5831	NA	NA
chr17.1_contig-0000646	14070665	14070796	-	MLT1A1	LTR	ERVL-MaLR	25.7	131	genome	5831	NA	NA
chr17.1_contig-0000646	14070797	14070914	+	MLT1C	LTR	ERVL-MaLR	26.3	117	genome	2902	NA	NA
chr17.1_contig-0000646	14072164	14072542	-	MLT1C	LTR	ERVL-MaLR	26.7	378	genome	2902	NA	NA
chr17.1_contig-0000646	14073123	14073565	-	MLT2D	LTR	ERVL	29.6	442	genome	1190	NA	NA
chr17.1_contig-0000646	14077691	14077837	-	ORR1E	LTR	ERVL-MaLR	24.1	146	genome	19637	NA	NA
chr17.1_contig-0000646	14079006	14079392	+	RMER20C_Mm	LTR	ERVK	20.5	386	genome	1478	NA	NA
chr17.1_contig-0000646	14079380	14079395	+	ORR1B1	LTR	ERVL-MaLR	15.6	15	genome	17507	9	0.051408
chr17.1_contig-0000646	14079760	14080078	-	ORR1A2	LTR	ERVL-MaLR	8.9	318	genome	16982	2	0.0117772
chr17.1_contig-0000646	14080858	14081228	+	ORR1B1	LTR	ERVL-MaLR	14.9	370	genome	17507	9	0.051408
chr17.1_contig-0000646	14085932	14086689	-	RMER6A	LTR	ERVK	9.5	757	genome	4846	260	5.36525
chr17.1_contig-0000646	14089069	14089388	-	ORR1A2	LTR	ERVL-MaLR	7.8	319	genome	16982	2	0.0117772
chr17.1_contig-0000646	14092882	14093010	-	ORR1D2	LTR	ERVL-MaLR	22.2	128	genome	15762	113	0.716914
chr17.1_contig-0000646	14096388	14096652	+	RMER10A	LTR	ERVL	21.1	264	genome	4078	32	0.784698
chr17.1_contig-0000646	14096651	14096892	-	ORR1D1	LTR	ERVL-MaLR	24.8	241	genome	22495	11	0.0488998
chr17.1_contig-0000646	14096881	14096892	+	ORR1B1-int	LTR	ERVL-MaLR	21.5	11	genome	72815	152	0.208748
chr17.1_contig-0000646	14097092	14097316	-	ORR1D1	LTR	ERVL-MaLR	16.6	224	genome	22495	11	0.0488998
chr17.1_contig-0000646	14101847	14102235	+	MTE2b	LTR	ERVL-MaLR	25.2	388	genome	15563	NA	NA
chr17.1_contig-0000646	14102487	14102882	+	MTA_Mm	LTR	ERVL-MaLR	4.6	395	genome	17633	127	0.72024
chr17.1_contig-0000646	14105965	14106084	-	MLTR14	LTR	ERV1	19.3	119	genome	5620	59	1.04982
chr17.1_contig-0000646	14107684	14108049	+	MTD	LTR	ERVL-MaLR	19.9	365	genome	48605	17	0.0349758
chr17.1_contig-0000646	14108050	14108176	-	MTA_Mm	LTR	ERVL-MaLR	3.1	126	genome	17633	127	0.72024
chr17.1_contig-0000646	14108175	14108227	-	MTB	LTR	ERVL-MaLR	0	52	genome	7892	NA	NA
chr17.1_contig-0000646	14109543	14109649	+	ORR1F	LTR	ERVL-MaLR	28.5	106	genome	14623	2	0.0136771
chr17.1_contig-0000646	14110056	14110381	-	ORR1A2	LTR	ERVL-MaLR	9.2	325	genome	16982	2	0.0117772
chr17.1_contig-0000646	14114753	14114850	+	RMER15	LTR	ERVL	25.8	97	genome	13226	34	0.257069
chr17.1_contig-0000646	14115678	14115832	-	ORR1A2	LTR	ERVL-MaLR	9	154	genome	16982	2	0.0117772
chr17.1_contig-0000646	14116213	14116625	-	MTE2a	LTR	ERVL-MaLR	25.6	412	genome	14053	NA	NA
chr17.1_contig-0000646	14121358	14121691	-	MTD	LTR	ERVL-MaLR	15.8	333	genome	48605	17	0.0349758
chr17.1_contig-0000646	14122079	14122166	-	RMER15	LTR	ERVL	26.7	87	genome	13226	34	0.257069
chr17.1_contig-0000646	14122691	14122800	-	ORR1E	LTR	ERVL-MaLR	17.8	109	genome	19637	NA	NA
chr17.1_contig-0000646	14124066	14124369	-	RLTR17B_Mm	LTR	ERVK	17.8	303	genome	47649	60	0.125921
chr17.1_contig-0000646	14124285	14124383	+	RLTR17B_Mm	LTR	ERVK	25.8	98	genome	47649	60	0.125921
chr17.1_contig-0000646	14127658	14127823	-	ORR1B1-int	LTR	ERVL-MaLR	17.6	165	genome	72815	152	0.208748
chr17.1_contig-0000646	14130087	14130171	-	MLT1A1	LTR	ERVL-MaLR	26.4	84	genome	5831	NA	NA
chr17.1_contig-0000646	14134612	14134991	-	MTE2a	LTR	ERVL-MaLR	22.8	379	genome	14053	NA	NA
chr17.1_contig-0000646	14135503	14135914	-	MTE2a	LTR	ERVL-MaLR	22.7	411	genome	14053	NA	NA
chr17.1_contig-0000646	14142813	14142859	+	RLTR17B_Mm	LTR	ERVK	19.1	46	genome	47649	60	0.125921
chr17.1_contig-0000646	14146754	14146860	+	RMER19B2	LTR	ERVK	12.2	106	genome	2457	NA	NA
chr17.1_contig-0000646	14147822	14147919	-	ORR1B1-int	LTR	ERVL-MaLR	23.5	97	genome	72815	152	0.208748
chr17.1_contig-0000646	14148306	14148670	-	ORR1E	LTR	ERVL-MaLR	23.8	364	genome	19637	NA	NA
chr17.1_contig-0000646	14151143	14151402	-	MER21C	LTR	ERVL	32.6	259	genome	1439	NA	NA
chr17.1_contig-0000646	14152379	14152711	-	ORR1E	LTR	ERVL-MaLR	26.2	332	genome	19637	NA	NA
chr17.1_contig-0000646	14153688	14154224	-	MTD	LTR	ERVL-MaLR	23	536	genome	48605	17	0.0349758
chr17.1_contig-0000646	14154232	14154605	-	MTD	LTR	ERVL-MaLR	21.8	373	genome	48605	17	0.0349758
chr17.1_contig-0000646	14172647	14172973	+	RLTR20D	LTR	ERVK	19.9	326	genome	925	12	1.2973
chr17.1_contig-0000646	14173008	14173098	+	RLTR20D	LTR	ERVK	19.9	90	genome	925	12	1.2973
chr17.1_contig-0000646	14178337	14178569	+	MLT1C2	LTR	ERVL-MaLR	30.5	232	genome	4508	NA	NA
chr17.1_contig-0000646	14180892	14181234	+	MTE2a	LTR	ERVL-MaLR	30	342	genome	14053	NA	NA
chr17.1_contig-0000646	14183172	14183252	-	RLTR31D_MM	LTR	ERVK	16.1	80	genome	5651	4	0.0707839
chr17.1_contig-0000646	14187852	14188001	-	ORR1A3-int	LTR	ERVL-MaLR	17.2	149	genome	9891	53	0.535841
chr17.1_contig-0000646	14188513	14188821	+	ORR1A2	LTR	ERVL-MaLR	6.5	308	genome	16982	2	0.0117772
chr17.1_contig-0000646	14189886	14190069	+	MTE2a	LTR	ERVL-MaLR	23.1	183	genome	14053	NA	NA
chr17.1_contig-0000646	14190882	14190939	+	MER4B-int	LTR	ERV1	20.7	57	genome	476	NA	NA
chr17.1_contig-0000646	14193028	14193210	-	RMER17C	LTR	ERVK	14.2	182	genome	6574	21	0.31944
chr17.1_contig-0000646	14194642	14194959	+	RMER4B	LTR	ERVK	14.3	317	genome	5129	NA	NA
chr17.1_contig-0000646	14195210	14195349	-	ORR1B1-int	LTR	ERVL-MaLR	13.1	139	genome	72815	152	0.208748
chr17.1_contig-0000646	14201053	14201369	-	MTE2a	LTR	ERVL-MaLR	27.3	316	genome	14053	NA	NA
chr17.1_contig-0000646	14212094	14212124	-	ORR1B1-int	LTR	ERVL-MaLR	13.9	30	genome	72815	152	0.208748
chr17.1_contig-0000646	14212529	14212676	+	MT2B1	LTR	ERVL	17.8	147	genome	7512	28	0.372737
chr17.1_contig-0000646	14213287	14213697	+	MT2B1	LTR	ERVL	17.5	410	genome	7512	28	0.372737
chr17.1_contig-0000646	14213812	14213848	+	MT2B1	LTR	ERVL	24.8	36	genome	7512	28	0.372737
chr17.1_contig-0000646	14213913	14213953	+	MT2B1	LTR	ERVL	15.1	40	genome	7512	28	0.372737
chr17.1_contig-0000646	14220481	14220854	+	MTEa	LTR	ERVL-MaLR	20.7	373	genome	17156	2	0.0116577
chr17.1_contig-0000646	14227493	14227695	+	RMER15	LTR	ERVL	30.8	202	genome	13226	34	0.257069
chr17.1_contig-0000646	14243526	14243911	-	ORR1E	LTR	ERVL-MaLR	31.2	385	genome	19637	NA	NA
chr17.1_contig-0000646	14244053	14244364	+	MTEa	LTR	ERVL-MaLR	25.9	311	genome	17156	2	0.0116577
chr17.1_contig-0000646	14247294	14247772	-	RMER4A	LTR	ERVK	13.7	478	genome	2111	NA	NA
chr17.1_contig-0000646	14248640	14248784	+	ORR1F	LTR	ERVL-MaLR	19.8	144	genome	14623	2	0.0136771
chr17.1_contig-0000646	14256160	14256370	-	RLTR17B_Mm	LTR	ERVK	18.2	210	genome	47649	60	0.125921
chr17.1_contig-0000646	14256398	14256410	-	RLTR17B_Mm	LTR	ERVK	22.2	12	genome	47649	60	0.125921
chr17.1_contig-0000646	14257089	14257225	-	RLTR17B_Mm	LTR	ERVK	27.2	136	genome	47649	60	0.125921
chr17.1_contig-0000646	14257230	14257242	+	ORR1E	LTR	ERVL-MaLR	25.3	12	genome	19637	NA	NA
chr17.1_contig-0000646	14257769	14257892	-	RLTR17B_Mm	LTR	ERVK	22.8	123	genome	47649	60	0.125921
chr17.1_contig-0000646	14257985	14258125	+	MLT1A	LTR	ERVL-MaLR	29	140	genome	4124	NA	NA
chr17.1_contig-0000646	14258930	14259134	+	ORR1E	LTR	ERVL-MaLR	25.8	204	genome	19637	NA	NA
chr17.1_contig-0000646	14260396	14260498	-	ORR1G	LTR	ERVL-MaLR	26.5	102	genome	5345	20	0.374181
chr17.1_contig-0000646	14267482	14267715	-	ORR1A2	LTR	ERVL-MaLR	7.3	233	genome	16982	2	0.0117772
chr17.1_contig-0000646	14268487	14268591	-	ORR1A2	LTR	ERVL-MaLR	10.5	104	genome	16982	2	0.0117772
chr17.1_contig-0000646	14269171	14269489	-	ORR1A2	LTR	ERVL-MaLR	7.2	318	genome	16982	2	0.0117772
chr17.1_contig-0000646	14270187	14270539	-	RLTR31D_MM	LTR	ERVK	22.2	352	genome	5651	4	0.0707839
chr17.1_contig-0000646	14278250	14278620	-	MTD	LTR	ERVL-MaLR	21	370	genome	48605	17	0.0349758
chr17.1_contig-0000646	14279851	14279896	-	RMER20B	LTR	ERVK	23.9	45	genome	1798	NA	NA
chr17.1_contig-0000646	14279960	14280247	-	RMER20B	LTR	ERVK	17.5	287	genome	1798	NA	NA
chr17.1_contig-0000646	14283131	14283252	-	MT2B	LTR	ERVL	26.7	121	genome	11536	24	0.208044
chr17.1_contig-0000646	14283540	14283638	+	RLTR20A4	LTR	ERVK	13.1	98	genome	11777	2	0.0169823
chr17.1_contig-0000646	14286457	14286791	+	ORR1A2	LTR	ERVL-MaLR	9.9	334	genome	16982	2	0.0117772
chr17.1_contig-0000646	14290150	14290540	-	ERVB7_4-LTR_MM	LTR	ERVK	8.8	390	genome	187	1	0.534759
chr17.1_contig-0000646	14292669	14293563	+	RMER19B	LTR	ERVK	16.2	894	genome	5661	NA	NA
chr17.1_contig-0000646	14296497	14297179	+	RLTR10D	LTR	ERVK	9.3	682	genome	434	NA	NA
chr17.1_contig-0000646	14297180	14297558	+	IAP-d-int	LTR	ERVK	20.2	378	genome	947	NA	NA
chr17.1_contig-0000646	14297598	14297876	+	IAP-d-int	LTR	ERVK	15.1	278	genome	947	NA	NA
chr17.1_contig-0000646	14304653	14305555	+	IAP-d-int	LTR	ERVK	8.7	902	genome	947	NA	NA
chr17.1_contig-0000646	14305559	14305811	+	RLTR10D	LTR	ERVK	9.3	252	genome	434	NA	NA
chr17.1_contig-0000646	14305873	14306001	+	RLTR10D	LTR	ERVK	9.3	128	genome	434	NA	NA
chr17.1_contig-0000646	14306089	14306108	+	IAP-d-int	LTR	ERVK	18.1	19	genome	947	NA	NA
chr17.1_contig-0000646	14307254	14307427	+	MTE2b	LTR	ERVL-MaLR	23.2	173	genome	15563	NA	NA
chr17.1_contig-0000646	14308216	14308804	+	RLTR17B_Mm	LTR	ERVK	20.3	588	genome	47649	60	0.125921
chr17.1_contig-0000646	14309146	14309235	-	RLTR20A1	LTR	ERVK	26.1	89	genome	142	NA	NA
chr17.1_contig-0000646	14309274	14309293	-	RLTR20A1	LTR	ERVK	21.8	19	genome	142	NA	NA
chr17.1_contig-0000646	14309292	14309634	-	RLTR20A1	LTR	ERVK	10.2	342	genome	142	NA	NA
chr17.1_contig-0000646	14310698	14311048	-	ERVB7_2B-LTR_MM	LTR	ERVK	16.8	350	genome	460	2	0.434783
chr17.1_contig-0000646	14311035	14312851	-	ETnERV-int	LTR	ERVK	13.4	1816	genome	517	2	0.386847
chr17.1_contig-0000646	14312855	14312935	-	ETnERV-int	LTR	ERVK	6.2	80	genome	517	2	0.386847
chr17.1_contig-0000646	14313014	14314955	-	ETnERV-int	LTR	ERVK	11.6	1941	genome	517	2	0.386847
chr17.1_contig-0000646	14314957	14315298	-	ERVB7_2B-LTR_MM	LTR	ERVK	16.8	341	genome	460	2	0.434783
chr17.1_contig-0000646	14315815	14316241	+	RLTR31C_MM	LTR	ERVK	22.2	426	genome	625	NA	NA
chr17.1_contig-0000646	14320488	14320834	+	MTE2b	LTR	ERVL-MaLR	24.8	346	genome	15563	NA	NA
chr17.1_contig-0000646	14322068	14322449	-	MLT1C2	LTR	ERVL-MaLR	27.5	381	genome	4508	NA	NA
chr17.1_contig-0000646	14322874	14323067	-	MER21-int	LTR	ERVL	30.1	193	genome	151	NA	NA
chr17.1_contig-0000646	14323043	14323077	-	RLTR20C1_MM	LTR	ERVK	13.7	34	genome	5609	NA	NA
chr17.1_contig-0000646	14323542	14323752	-	MER21-int	LTR	ERVL	30.3	210	genome	151	NA	NA
chr17.1_contig-0000646	14325310	14325398	+	MER31A	LTR	ERV1	27	88	genome	549	NA	NA
chr17.1_contig-0000646	14325400	14325553	-	MTE2b	LTR	ERVL-MaLR	26.5	153	genome	15563	NA	NA
chr17.1_contig-0000646	14325575	14325650	+	ORR1B1-int	LTR	ERVL-MaLR	13.2	75	genome	72815	152	0.208748
chr17.1_contig-0000646	14325651	14325662	+	MT2B	LTR	ERVL	21.1	11	genome	11536	24	0.208044
chr17.1_contig-0000646	14325710	14326006	-	MER21-int	LTR	ERVL	31.4	296	genome	151	NA	NA
chr17.1_contig-0000646	14326258	14326275	+	ORR1B1-int	LTR	ERVL-MaLR	16	17	genome	72815	152	0.208748
chr17.1_contig-0000646	14332385	14332417	-	RLTR20A4	LTR	ERVK	23.3	32	genome	11777	2	0.0169823
chr17.1_contig-0000646	14332489	14332502	-	RLTR20A4	LTR	ERVK	23.3	13	genome	11777	2	0.0169823
chr17.1_contig-0000646	14338792	14338865	-	RLTR17B_Mm	LTR	ERVK	23.4	73	genome	47649	60	0.125921
chr17.1_contig-0000646	14338924	14338975	-	RLTR17B_Mm	LTR	ERVK	23.4	51	genome	47649	60	0.125921
chr17.1_contig-0000646	14339017	14339155	-	ORR1G	LTR	ERVL-MaLR	34.9	138	genome	5345	20	0.374181
chr17.1_contig-0000646	14339165	14339648	-	RLTR1A2_MM	LTR	ERV1	12.6	483	genome	399	NA	NA
chr17.1_contig-0000646	14339649	14339797	-	RLTR1B-int	LTR	ERV1	16	148	genome	1110	38	3.42342
chr17.1_contig-0000646	14339810	14340339	-	RLTR1B-int	LTR	ERV1	7	529	genome	1110	38	3.42342
chr17.1_contig-0000646	14340342	14341768	-	RLTR1B-int	LTR	ERV1	12.1	1426	genome	1110	38	3.42342
chr17.1_contig-0000646	14341824	14342094	-	RLTR1B-int	LTR	ERV1	22.1	270	genome	1110	38	3.42342
chr17.1_contig-0000646	14342104	14342405	-	RLTR1B-int	LTR	ERV1	14.8	301	genome	1110	38	3.42342
chr17.1_contig-0000646	14342508	14342894	-	MMVL30-int	LTR	ERV1	14.7	386	genome	1025	8	0.780488
chr17.1_contig-0000646	14343325	14343612	-	MMVL30-int	LTR	ERV1	18.3	287	genome	1025	8	0.780488
chr17.1_contig-0000646	14343679	14343907	-	MMVL30-int	LTR	ERV1	12.2	228	genome	1025	8	0.780488
chr17.1_contig-0000646	14343908	14344402	-	RLTR1A2_MM	LTR	ERV1	12.6	494	genome	399	NA	NA
chr17.1_contig-0000646	14345327	14345675	+	MTE2b	LTR	ERVL-MaLR	25.2	348	genome	15563	NA	NA
chr17.1_contig-0000646	14346347	14346483	+	MTE2b	LTR	ERVL-MaLR	19.7	136	genome	15563	NA	NA
chr17.1_contig-0000646	14352428	14352479	-	RLTR20C2_MM	LTR	ERVK	19.2	51	genome	4159	1	0.0240442
chr17.1_contig-0000646	14358461	14358663	-	RLTR17B_Mm	LTR	ERVK	19.8	202	genome	47649	60	0.125921
chr17.1_contig-0000646	14358715	14358729	+	RLTR17B_Mm	LTR	ERVK	24.4	14	genome	47649	60	0.125921
chr17.1_contig-0000646	14363848	14364253	-	MTE2a	LTR	ERVL-MaLR	23.8	405	genome	14053	NA	NA
chr17.1_contig-0000646	14365126	14365468	-	MTD	LTR	ERVL-MaLR	19.2	342	genome	48605	17	0.0349758
chr17.1_contig-0000646	14370271	14370689	+	RLTR9C	LTR	ERVK	8.1	418	genome	164	3	1.82927
chr17.1_contig-0000646	14376696	14376796	-	MTE2a	LTR	ERVL-MaLR	26	100	genome	14053	NA	NA
chr17.1_contig-0000646	14380421	14380513	-	MT2B2	LTR	ERVL	19.2	92	genome	2686	NA	NA
chr17.1_contig-0000646	14382209	14382265	-	RLTR20C2_MM	LTR	ERVK	20.4	56	genome	4159	1	0.0240442
chr17.1_contig-0000646	14382280	14382417	-	ORR1D1	LTR	ERVL-MaLR	24.1	137	genome	22495	11	0.0488998
chr17.1_contig-0000646	14389411	14390459	+	RLTR13D4	LTR	ERVK	7.2	1048	genome	228	NA	NA
chr17.1_contig-0000646	14391093	14391251	-	MTE2b	LTR	ERVL-MaLR	18.9	158	genome	15563	NA	NA
chr17.1_contig-0000646	14391253	14391573	+	ORR1A2	LTR	ERVL-MaLR	9.3	320	genome	16982	2	0.0117772
chr17.1_contig-0000646	14391574	14391766	-	MTE2b	LTR	ERVL-MaLR	28.3	192	genome	15563	NA	NA
chr17.1_contig-0000646	14400255	14400532	+	ORR1F	LTR	ERVL-MaLR	26.3	277	genome	14623	2	0.0136771
chr17.1_contig-0000646	14402669	14402882	+	ORR1E	LTR	ERVL-MaLR	21.3	213	genome	19637	NA	NA
chr17.1_contig-0000646	14415534	14416096	-	MLTR18C_MM	LTR	ERVK	13.8	562	genome	446	NA	NA
chr17.1_contig-0000646	14419910	14419924	+	ORR1B1-int	LTR	ERVL-MaLR	22.8	14	genome	72815	152	0.208748
chr17.1_contig-0000646	14421659	14421744	-	RLTR17B_Mm	LTR	ERVK	18.9	85	genome	47649	60	0.125921
chr17.1_contig-0000646	14423264	14423616	-	MTC-int	LTR	ERVL-MaLR	13.7	352	genome	1738	NA	NA
chr17.1_contig-0000646	14423622	14423886	+	ORR1E	LTR	ERVL-MaLR	20.6	264	genome	19637	NA	NA
chr17.1_contig-0000646	14423901	14424108	+	ORR1E	LTR	ERVL-MaLR	27.5	207	genome	19637	NA	NA
chr17.1_contig-0000646	14424154	14424320	+	ORR1E	LTR	ERVL-MaLR	27.5	166	genome	19637	NA	NA
chr17.1_contig-0000646	14425136	14425265	+	MLT1A1	LTR	ERVL-MaLR	28.3	129	genome	5831	NA	NA
chr17.1_contig-0000646	14426323	14426669	+	ORR1B1	LTR	ERVL-MaLR	12.3	346	genome	17507	9	0.051408
chr17.1_contig-0000646	14444410	14444455	+	MT2B	LTR	ERVL	22.7	45	genome	11536	24	0.208044
chr17.1_contig-0000646	14455530	14455542	+	MT2B	LTR	ERVL	25.9	12	genome	11536	24	0.208044
chr17.1_contig-0000646	14467579	14467704	+	MTEa	LTR	ERVL-MaLR	26.7	125	genome	17156	2	0.0116577
chr17.1_contig-0000646	14478958	14479151	+	MLT1B	LTR	ERVL-MaLR	26.8	193	genome	5735	3	0.0523104
chr17.1_contig-0000646	14484910	14485205	-	MTEa	LTR	ERVL-MaLR	25.9	295	genome	17156	2	0.0116577
chr17.1_contig-0000646	14487143	14487655	+	RLTR18B	LTR	ERVK	20	512	genome	906	NA	NA
chr17.1_contig-0000646	14490077	14490473	+	MTC	LTR	ERVL-MaLR	13.4	396	genome	25616	8	0.0312305
chr17.1_contig-0000646	14493629	14493692	+	RMER5	LTR	ERV1	11.1	63	genome	6606	65	0.983954
chr17.1_contig-0000646	14499864	14500002	+	ORR1E	LTR	ERVL-MaLR	23.7	138	genome	19637	NA	NA
chr17.1_contig-0000646	14502182	14502384	-	ORR1F	LTR	ERVL-MaLR	26.5	202	genome	14623	2	0.0136771
chr17.1_contig-0000646	14505843	14505906	+	ORR1A3-int	LTR	ERVL-MaLR	22.2	63	genome	9891	53	0.535841
chr17.1_contig-0000646	14506819	14506834	+	ORR1B1-int	LTR	ERVL-MaLR	28.3	15	genome	72815	152	0.208748
chr17.1_contig-0000646	14508327	14508457	-	ORR1B2	LTR	ERVL-MaLR	15	130	genome	9453	NA	NA
chr17.1_contig-0000646	14508490	14508691	-	ORR1B2	LTR	ERVL-MaLR	15	201	genome	9453	NA	NA
chr17.1_contig-0000646	14510365	14510479	+	ORR1D1	LTR	ERVL-MaLR	24.4	114	genome	22495	11	0.0488998
chr17.1_contig-0000646	14511438	14511583	-	ORR1B1-int	LTR	ERVL-MaLR	15.5	145	genome	72815	152	0.208748
chr17.1_contig-0000646	14511699	14511722	-	ORR1B1-int	LTR	ERVL-MaLR	15.6	23	genome	72815	152	0.208748
chr17.1_contig-0000646	14511797	14511810	-	ORR1B1-int	LTR	ERVL-MaLR	15.6	13	genome	72815	152	0.208748
chr17.1_contig-0000646	14514124	14514275	+	ORR1A1-int	LTR	ERVL-MaLR	22.6	151	genome	2662	4	0.150263
chr17.1_contig-0000646	14517059	14517075	-	ORR1B1-int	LTR	ERVL-MaLR	29.1	16	genome	72815	152	0.208748
chr17.1_contig-0000646	14517818	14518135	+	MTD	LTR	ERVL-MaLR	21.6	317	genome	48605	17	0.0349758
chr17.1_contig-0000646	14518112	14518244	+	MTD	LTR	ERVL-MaLR	20	132	genome	48605	17	0.0349758
chr17.1_contig-0000646	14518597	14518655	-	LTR37A	LTR	ERV1	13.6	58	genome	363	NA	NA
chr17.1_contig-0000646	14520228	14520580	+	MLT1C	LTR	ERVL-MaLR	28.1	352	genome	2902	NA	NA
chr17.1_contig-0000646	14522398	14523117	+	RMER19A	LTR	ERVK	8.6	719	genome	2003	NA	NA
chr17.1_contig-0000646	14523826	14523843	+	MT2B	LTR	ERVL	16.1	17	genome	11536	24	0.208044
chr17.1_contig-0000646	14524003	14524190	+	RMER4B	LTR	ERVK	16.3	187	genome	5129	NA	NA
chr17.1_contig-0000646	14524242	14524451	+	RMER4B	LTR	ERVK	23.7	209	genome	5129	NA	NA
chr17.1_contig-0000646	14524488	14524884	+	MTC	LTR	ERVL-MaLR	16.6	396	genome	25616	8	0.0312305
chr17.1_contig-0000646	14525345	14525627	+	MTD	LTR	ERVL-MaLR	21.3	282	genome	48605	17	0.0349758
chr17.1_contig-0000646	14526815	14527128	-	RMER20C_Mm	LTR	ERVK	21.5	313	genome	1478	NA	NA
chr17.1_contig-0000646	14527502	14527599	+	ORR1B1-int	LTR	ERVL-MaLR	29.5	97	genome	72815	152	0.208748
chr17.1_contig-0000646	14530379	14530573	-	MTD	LTR	ERVL-MaLR	22.6	194	genome	48605	17	0.0349758
chr17.1_contig-0000646	14530838	14530959	-	MTD	LTR	ERVL-MaLR	19.7	121	genome	48605	17	0.0349758
chr17.1_contig-0000646	14531158	14531219	-	MTD	LTR	ERVL-MaLR	17.8	61	genome	48605	17	0.0349758
chr17.1_contig-0000646	14531365	14531419	+	ORR1B1-int	LTR	ERVL-MaLR	23.6	54	genome	72815	152	0.208748
chr17.1_contig-0000646	14531459	14531833	-	ORR1A4	LTR	ERVL-MaLR	11.8	374	genome	9103	9	0.0988685
chr17.1_contig-0000646	14531834	14532049	-	ORR1A4	LTR	ERVL-MaLR	12	215	genome	9103	9	0.0988685
chr17.1_contig-0000646	14532214	14532484	-	ORR1A4	LTR	ERVL-MaLR	15.9	270	genome	9103	9	0.0988685
chr17.1_contig-0000646	14532863	14533830	-	ORR1B1	LTR	ERVL-MaLR	11	967	genome	17507	9	0.051408
chr17.1_contig-0000646	14533760	14533841	-	MT2C_Mm	LTR	ERVL	14.6	81	genome	2379	10	0.420345
chr17.1_contig-0000646	14533841	14533955	-	MERVL_2A-int	LTR	ERVL	12.2	114	genome	4224	NA	NA
chr17.1_contig-0000646	14533884	14534507	-	ORR1B1	LTR	ERVL-MaLR	15.5	623	genome	17507	9	0.051408
chr17.1_contig-0000646	14534512	14534883	-	ORR1B1	LTR	ERVL-MaLR	12.5	371	genome	17507	9	0.051408
chr17.1_contig-0000646	14534935	14535582	+	RMER6C	LTR	ERVK	12.2	647	genome	5405	NA	NA
chr17.1_contig-0000646	14552047	14552159	-	ORR1B1-int	LTR	ERVL-MaLR	24.1	112	genome	72815	152	0.208748
chr17.1_contig-0000646	14553921	14553953	-	ORR1B1-int	LTR	ERVL-MaLR	19.9	32	genome	72815	152	0.208748
chr17.1_contig-0000646	14553997	14554143	-	ORR1A3-int	LTR	ERVL-MaLR	29.5	146	genome	9891	53	0.535841
chr17.1_contig-0000646	14556572	14556650	+	LTR55	LTR	ERVL	20.5	78	genome	130	NA	NA
chr17.1_contig-0000646	14556671	14556751	-	MLT2B5	LTR	ERVL	15.6	80	genome	505	NA	NA
chr17.1_contig-0000646	14556718	14556835	-	RLTR17B_Mm	LTR	ERVK	21.5	117	genome	47649	60	0.125921
chr17.1_contig-0000646	14556853	14556917	-	MLT2B5	LTR	ERVL	15.6	64	genome	505	NA	NA
chr17.1_contig-0000646	14559719	14560383	-	RMER6A	LTR	ERVK	10.9	664	genome	4846	260	5.36525
chr17.1_contig-0000646	14560955	14561105	-	MLTR73	LTR	ERV1	20.8	150	genome	653	NA	NA
chr17.1_contig-0000646	14561139	14562059	-	RMER19B	LTR	ERVK	14.7	920	genome	5661	NA	NA
chr17.1_contig-0000646	14562315	14563110	+	RMER13A	LTR	ERVK	13.3	795	genome	1149	NA	NA
chr17.1_contig-0000646	14569301	14569708	+	ERVB7_3-LTR_MM	LTR	ERVK	8.6	407	genome	319	2	0.626959
chr17.1_contig-0000646	14572347	14572687	+	ORR1A1	LTR	ERVL-MaLR	4.7	340	genome	4937	7	0.141787
chr17.1_contig-0000646	14575440	14575601	+	ORR1B2	LTR	ERVL-MaLR	15.7	161	genome	9453	NA	NA
chr17.1_contig-0000646	14575698	14576003	+	RLTR12BD_Mm	LTR	ERVK	16.2	305	genome	918	NA	NA
chr17.1_contig-0000646	14576041	14576242	+	ORR1B2	LTR	ERVL-MaLR	17.3	201	genome	9453	NA	NA
chr17.1_contig-0000646	14579523	14579632	+	MTD	LTR	ERVL-MaLR	21.1	109	genome	48605	17	0.0349758
chr17.1_contig-0000646	14579689	14580087	-	MTC	LTR	ERVL-MaLR	12.3	398	genome	25616	8	0.0312305
chr17.1_contig-0000646	14580374	14581084	-	RMER17A	LTR	ERVK	8.4	710	genome	2161	29	1.34197
chr17.1_contig-0000646	14581465	14581593	-	MLT1A0	LTR	ERVL-MaLR	26.7	128	genome	6228	NA	NA
chr17.1_contig-0000646	14582229	14582348	+	MT2B	LTR	ERVL	13.7	119	genome	11536	24	0.208044
chr17.1_contig-0000646	14582414	14582728	+	MTD	LTR	ERVL-MaLR	23.9	314	genome	48605	17	0.0349758
chr17.1_contig-0000646	14583844	14584173	+	ORR1D2	LTR	ERVL-MaLR	20.3	329	genome	15762	113	0.716914
chr17.1_contig-0000646	14585489	14585552	+	ORR1D2	LTR	ERVL-MaLR	19.2	63	genome	15762	113	0.716914
chr17.1_contig-0000646	14585836	14586172	+	ORR1D2	LTR	ERVL-MaLR	28.4	336	genome	15762	113	0.716914
chr17.1_contig-0000646	14591595	14591985	-	MTA_Mm	LTR	ERVL-MaLR	3.1	390	genome	17633	127	0.72024
chr17.1_contig-0000646	14598976	14599005	+	ORR1B1-int	LTR	ERVL-MaLR	18.8	29	genome	72815	152	0.208748
chr17.1_contig-0000646	14601116	14601428	-	MTE2b	LTR	ERVL-MaLR	20.9	312	genome	15563	NA	NA
chr17.1_contig-0000646	14605354	14605431	+	MTD	LTR	ERVL-MaLR	15.4	77	genome	48605	17	0.0349758
chr17.1_contig-0000646	14605630	14605964	+	MTD	LTR	ERVL-MaLR	18.9	334	genome	48605	17	0.0349758
chr17.1_contig-0000646	14606436	14606712	-	MTEa	LTR	ERVL-MaLR	24.9	276	genome	17156	2	0.0116577
chr17.1_contig-0000646	14607161	14607505	+	ORR1A2	LTR	ERVL-MaLR	9.3	344	genome	16982	2	0.0117772
chr17.1_contig-0000646	14607584	14607625	+	RLTR17B_Mm	LTR	ERVK	29.8	41	genome	47649	60	0.125921
chr17.1_contig-0000646	14607714	14607744	+	RLTR17B_Mm	LTR	ERVK	29.8	30	genome	47649	60	0.125921
chr17.1_contig-0000646	14610370	14610852	+	RMER2	LTR	ERV1	10.3	482	genome	2155	NA	NA
chr17.1_contig-0000646	14610918	14611262	-	MLT1C2	LTR	ERVL-MaLR	27.1	344	genome	4508	NA	NA
chr17.1_contig-0000646	14611804	14611889	-	RLTR17B_Mm	LTR	ERVK	27.9	85	genome	47649	60	0.125921
chr17.1_contig-0000646	14611915	14611938	-	RLTR17B_Mm	LTR	ERVK	27.9	23	genome	47649	60	0.125921
chr17.1_contig-0000646	14612658	14612902	-	ORR1A2	LTR	ERVL-MaLR	4.9	244	genome	16982	2	0.0117772
chr17.1_contig-0000646	14613046	14613367	+	MTE2b	LTR	ERVL-MaLR	26.6	321	genome	15563	NA	NA
chr17.1_contig-0000646	14614231	14614248	+	RLTR17B_Mm	LTR	ERVK	24	17	genome	47649	60	0.125921
chr17.1_contig-0000646	14614282	14614298	+	RLTR17B_Mm	LTR	ERVK	24	16	genome	47649	60	0.125921
chr17.1_contig-0000646	14614383	14614462	+	RLTR17B_Mm	LTR	ERVK	24	79	genome	47649	60	0.125921
chr17.1_contig-0000646	14616653	14616731	+	ORR1F	LTR	ERVL-MaLR	19.2	78	genome	14623	2	0.0136771
chr17.1_contig-0000646	14617003	14617483	-	RMER17C2	LTR	ERVK	19.3	480	genome	2821	10	0.354484
chr17.1_contig-0000646	14621544	14621888	-	MTD	LTR	ERVL-MaLR	19.7	344	genome	48605	17	0.0349758
chr17.1_contig-0000646	14622885	14623133	-	RMER4B	LTR	ERVK	23	248	genome	5129	NA	NA
chr17.1_contig-0000646	14632037	14632054	+	MYSERV6-int	LTR	ERVK	17.1	17	genome	11540	129	1.11785
chr17.1_contig-0000646	14644177	14644729	+	RLTR31B_Mm	LTR	ERVK	8.6	552	genome	330	NA	NA
chr17.1_contig-0000646	14647120	14647264	+	RMER17B	LTR	ERVK	9	144	genome	2223	13	0.584795
chr17.1_contig-0000646	14661385	14661423	+	ORR1B1-int	LTR	ERVL-MaLR	17.1	38	genome	72815	152	0.208748
chr17.1_contig-0000646	14672293	14672361	-	MYSERV6-int	LTR	ERVK	15.9	68	genome	11540	129	1.11785
chr17.1_contig-0000646	14673789	14673800	+	ORR1A1-int	LTR	ERVL-MaLR	24.7	11	genome	2662	4	0.150263
chr17.1_contig-0000646	14674922	14675032	+	ORR1A1-int	LTR	ERVL-MaLR	23.1	110	genome	2662	4	0.150263
chr17.1_contig-0000646	14676967	14677002	-	RLTR20A1	LTR	ERVK	14.5	35	genome	142	NA	NA
chr17.1_contig-0000646	14677057	14677102	-	RLTR20A1	LTR	ERVK	14.5	45	genome	142	NA	NA
chr17.1_contig-0000646	14677319	14677708	-	RLTR20A1	LTR	ERVK	10.5	389	genome	142	NA	NA
chr17.1_contig-0000646	14678972	14678982	+	RMER4B	LTR	ERVK	19.4	10	genome	5129	NA	NA
chr17.1_contig-0000646	14679017	14679036	+	ORR1A1-int	LTR	ERVL-MaLR	24.1	19	genome	2662	4	0.150263
chr17.1_contig-0000646	14679037	14679252	+	RMER4B	LTR	ERVK	19.4	215	genome	5129	NA	NA
chr17.1_contig-0000646	14679340	14679590	+	RMER4B	LTR	ERVK	26.9	250	genome	5129	NA	NA
chr17.1_contig-0000646	14680056	14680155	+	ORR1A1-int	LTR	ERVL-MaLR	22.2	99	genome	2662	4	0.150263
chr17.1_contig-0000646	14680406	14680517	-	RLTR17B_Mm	LTR	ERVK	21.4	111	genome	47649	60	0.125921
chr17.1_contig-0000646	14681883	14682010	+	RLTR19	LTR	ERVK	12.7	127	genome	968	2	0.206612
chr17.1_contig-0000646	14683064	14683438	+	RLTR11B	LTR	ERVK	12.7	374	genome	1048	9	0.858779
chr17.1_contig-0000646	14683620	14683746	+	RLTR11B	LTR	ERVK	11.9	126	genome	1048	9	0.858779
chr17.1_contig-0000646	14683973	14684134	+	ORR1B1-int	LTR	ERVL-MaLR	15.7	161	genome	72815	152	0.208748
chr17.1_contig-0000646	14685357	14685421	-	RLTR17B_Mm	LTR	ERVK	15.4	64	genome	47649	60	0.125921
chr17.1_contig-0000646	14687904	14687969	-	RLTR17B_Mm	LTR	ERVK	25.8	65	genome	47649	60	0.125921
chr17.1_contig-0000646	14689719	14689913	-	MTE2a	LTR	ERVL-MaLR	21.2	194	genome	14053	NA	NA
chr17.1_contig-0000646	14698080	14698117	-	ORR1A1-int	LTR	ERVL-MaLR	10.5	37	genome	2662	4	0.150263
chr17.1_contig-0000646	14700056	14700109	-	ORR1A3-int	LTR	ERVL-MaLR	25.8	53	genome	9891	53	0.535841
chr17.1_contig-0000646	14700721	14700971	+	RMER4B	LTR	ERVK	26.5	250	genome	5129	NA	NA
chr17.1_contig-0000646	14701438	14701537	+	ORR1B1-int	LTR	ERVL-MaLR	22.2	99	genome	72815	152	0.208748
chr17.1_contig-0000646	14701804	14701927	-	RLTR17B_Mm	LTR	ERVK	18.8	123	genome	47649	60	0.125921
chr17.1_contig-0000646	14704751	14704783	+	MYSERV6-int	LTR	ERVK	15	32	genome	11540	129	1.11785
chr17.1_contig-0000646	14705454	14705828	+	MLTR14	LTR	ERV1	22.5	374	genome	5620	59	1.04982
chr17.1_contig-0000646	14709377	14709442	-	MYSERV6-int	LTR	ERVK	18.2	65	genome	11540	129	1.11785
chr17.1_contig-0000646	14710879	14710967	-	ORR1D2	LTR	ERVL-MaLR	22.7	88	genome	15762	113	0.716914
chr17.1_contig-0000646	14727201	14727218	+	MYSERV6-int	LTR	ERVK	9.3	17	genome	11540	129	1.11785
chr17.1_contig-0000646	14731658	14731675	+	ORR1B1-int	LTR	ERVL-MaLR	16.9	17	genome	72815	152	0.208748
chr17.1_contig-0000646	14740706	14741134	-	MT2C_Mm	LTR	ERVL	9.1	428	genome	2379	10	0.420345
chr17.1_contig-0000646	14741117	14741292	+	MT2B1	LTR	ERVL	14.8	175	genome	7512	28	0.372737
chr17.1_contig-0000646	14741449	14741482	-	ORR1B1-int	LTR	ERVL-MaLR	14.1	33	genome	72815	152	0.208748
chr17.1_contig-0000646	14741457	14741559	-	MERVL_2A-int	LTR	ERVL	15.5	102	genome	4224	NA	NA
chr17.1_contig-0000646	14741562	14741665	+	ORR1A2	LTR	ERVL-MaLR	13.5	103	genome	16982	2	0.0117772
chr17.1_contig-0000646	14741862	14742058	+	ORR1A2	LTR	ERVL-MaLR	6.8	196	genome	16982	2	0.0117772
chr17.1_contig-0000646	14742545	14742599	+	ORR1A2	LTR	ERVL-MaLR	1.8	54	genome	16982	2	0.0117772
chr17.1_contig-0000646	14742603	14742635	-	MERVL_2A-int	LTR	ERVL	12.1	32	genome	4224	NA	NA
chr17.1_contig-0000646	14742633	14742997	-	MERVL_2A-int	LTR	ERVL	21.5	364	genome	4224	NA	NA
chr17.1_contig-0000646	14744974	14745139	-	MLTR73	LTR	ERV1	25.4	165	genome	653	NA	NA
chr17.1_contig-0000646	14745548	14745597	+	RLTR47	LTR	ERVK	6	49	genome	203	NA	NA
chr17.1_contig-0000646	14745743	14745825	+	RLTR47	LTR	ERVK	10.8	82	genome	203	NA	NA
chr17.1_contig-0000646	14745821	14746122	+	RMER16_Mm	LTR	ERVK	9.3	301	genome	424	NA	NA
chr17.1_contig-0000646	14746133	14746681	+	RMER16-int	LTR	ERVK	18.9	548	genome	2523	37	1.46651
chr17.1_contig-0000646	14746700	14747703	+	MT-int	LTR	ERVL-MaLR	7.1	1003	genome	479	NA	NA
chr17.1_contig-0000646	14747711	14748816	+	RMER16-int	LTR	ERVK	10	1105	genome	2523	37	1.46651
chr17.1_contig-0000646	14748875	14749001	-	ORR1B1-int	LTR	ERVL-MaLR	13.4	126	genome	72815	152	0.208748
chr17.1_contig-0000646	14748988	14749097	+	RMER16-int	LTR	ERVK	7.3	109	genome	2523	37	1.46651
chr17.1_contig-0000646	14749283	14750156	+	RMER16-int	LTR	ERVK	9.2	873	genome	2523	37	1.46651
chr17.1_contig-0000646	14750379	14750465	+	ERVB3_1-I_MM	LTR	ERVK	12.6	86	genome	258	22	8.52713
chr17.1_contig-0000646	14750464	14750550	+	RLTR47	LTR	ERVK	8.1	86	genome	203	NA	NA
chr17.1_contig-0000646	14751284	14751379	+	ORR1A1	LTR	ERVL-MaLR	5.3	95	genome	4937	7	0.141787
chr17.1_contig-0000646	14751379	14752288	+	ORR1A1	LTR	ERVL-MaLR	3.9	909	genome	4937	7	0.141787
chr17.1_contig-0000646	14752430	14752472	-	MT2B2	LTR	ERVL	13.9	42	genome	2686	NA	NA
chr17.1_contig-0000646	14752451	14753174	+	ORR1A1-int	LTR	ERVL-MaLR	4.2	723	genome	2662	4	0.150263
chr17.1_contig-0000646	14753341	14753770	+	ORR1A0	LTR	ERVL-MaLR	6.7	429	genome	2460	16	0.650407
chr17.1_contig-0000646	14767398	14767723	-	ORR1A4	LTR	ERVL-MaLR	11.1	325	genome	9103	9	0.0988685
chr17.1_contig-0000646	14770798	14770871	+	ORR1B1	LTR	ERVL-MaLR	23	73	genome	17507	9	0.051408
chr17.1_contig-0000646	14772878	14773235	+	RLTR14	LTR	ERV1	15.7	357	genome	2238	NA	NA
chr17.1_contig-0000646	14773301	14773934	+	RLTR18	LTR	ERVK	15.9	633	genome	469	NA	NA
chr17.1_contig-0000646	14773977	14774351	+	RMER5	LTR	ERV1	21	374	genome	6606	65	0.983954
chr17.1_contig-0000646	14775080	14775290	-	ORR1E	LTR	ERVL-MaLR	19.5	210	genome	19637	NA	NA
chr17.1_contig-0000646	14776570	14776968	+	MTC	LTR	ERVL-MaLR	18.6	398	genome	25616	8	0.0312305
chr17.1_contig-0000646	14777546	14777789	-	ORR1A4	LTR	ERVL-MaLR	14.2	243	genome	9103	9	0.0988685
chr17.1_contig-0000646	14778275	14778602	-	ORR1A2	LTR	ERVL-MaLR	6.2	327	genome	16982	2	0.0117772
chr17.1_contig-0000646	14793422	14793809	-	MTD	LTR	ERVL-MaLR	30.2	387	genome	48605	17	0.0349758
chr17.1_contig-0000646	14794913	14794970	-	MTE2a	LTR	ERVL-MaLR	12.3	57	genome	14053	NA	NA
chr17.1_contig-0000646	14800296	14800363	-	RLTR11A	LTR	ERVK	13.7	67	genome	2645	NA	NA
chr17.1_contig-0000646	14800543	14800948	-	RLTR11A	LTR	ERVK	13.7	405	genome	2645	NA	NA
chr17.1_contig-0000646	14802550	14802764	-	RLTR42-int	LTR	ERVK	26.4	214	genome	2830	1	0.0353357
chr17.1_contig-0000646	14805165	14805531	+	MT2B1	LTR	ERVL	16	366	genome	7512	28	0.372737
chr17.1_contig-0000646	14805489	14805924	+	RLTR17B_Mm	LTR	ERVK	22.1	435	genome	47649	60	0.125921
chr17.1_contig-0000646	14805881	14805955	+	MT2B1	LTR	ERVL	22.7	74	genome	7512	28	0.372737
chr17.1_contig-0000646	14813235	14813606	+	RMER12	LTR	ERVK	19.4	371	genome	3766	9	0.23898
chr17.1_contig-0000646	14815099	14815142	-	ORR1D2	LTR	ERVL-MaLR	9.1	43	genome	15762	113	0.716914
chr17.1_contig-0000646	14815249	14815296	-	ORR1D2	LTR	ERVL-MaLR	16.7	47	genome	15762	113	0.716914
chr17.1_contig-0000646	14819954	14820067	+	RLTR17B_Mm	LTR	ERVK	22.3	113	genome	47649	60	0.125921
chr17.1_contig-0000646	14821100	14821463	-	MTD	LTR	ERVL-MaLR	21.6	363	genome	48605	17	0.0349758
chr17.1_contig-0000646	14824942	14825411	+	RLTR11A2	LTR	ERVK	22.6	469	genome	2622	NA	NA
chr17.1_contig-0000646	14825910	14826128	-	MTEb	LTR	ERVL-MaLR	27.9	218	genome	10819	37	0.341991
chr17.1_contig-0000646	14830030	14830771	-	MTC	LTR	ERVL-MaLR	16.7	741	genome	25616	8	0.0312305
chr17.1_contig-0000646	14837592	14837931	-	MTC	LTR	ERVL-MaLR	14	339	genome	25616	8	0.0312305
chr17.1_contig-0000646	14837935	14838338	-	MTC	LTR	ERVL-MaLR	11.7	403	genome	25616	8	0.0312305
chr17.1_contig-0000646	14839486	14839536	-	RLTR17B_Mm	LTR	ERVK	13.7	50	genome	47649	60	0.125921
chr17.1_contig-0000646	14839764	14839882	+	MTE2b	LTR	ERVL-MaLR	31.3	118	genome	15563	NA	NA
chr17.1_contig-0000646	14841893	14842208	+	MTE2b	LTR	ERVL-MaLR	24.3	315	genome	15563	NA	NA
chr17.1_contig-0000646	14847932	14848161	+	RLTR17B_Mm	LTR	ERVK	23.1	229	genome	47649	60	0.125921
chr17.1_contig-0000646	14849617	14849736	+	MTEb	LTR	ERVL-MaLR	24.1	119	genome	10819	37	0.341991
chr17.1_contig-0000646	14856852	14856960	-	RLTR17B_Mm	LTR	ERVK	25	108	genome	47649	60	0.125921
chr17.1_contig-0000646	14857710	14857808	+	RLTR17B_Mm	LTR	ERVK	20.9	98	genome	47649	60	0.125921
chr17.1_contig-0000646	14868736	14869247	+	RLTR28	LTR	ERVL	12.6	511	genome	1935	NA	NA
chr17.1_contig-0000646	14874378	14874424	-	MTD	LTR	ERVL-MaLR	8.5	46	genome	48605	17	0.0349758
chr17.1_contig-0000646	14874431	14874618	+	ORR1C2	LTR	ERVL-MaLR	13.8	187	genome	12112	NA	NA
chr17.1_contig-0000646	14874674	14874837	+	ORR1C2	LTR	ERVL-MaLR	13.8	163	genome	12112	NA	NA
chr17.1_contig-0000646	14874843	14875166	-	MTD	LTR	ERVL-MaLR	22.1	323	genome	48605	17	0.0349758
chr17.1_contig-0000646	14879636	14879698	+	RLTR20A4	LTR	ERVK	27	62	genome	11777	2	0.0169823
chr17.1_contig-0000646	14880190	14880255	+	MER92C	LTR	ERV1	21.2	65	genome	36	NA	NA
chr17.1_contig-0000646	14884716	14884840	+	MTD	LTR	ERVL-MaLR	15.6	124	genome	48605	17	0.0349758
chr17.1_contig-0000646	14890744	14890851	+	MER34A	LTR	ERV1	33.3	107	genome	388	NA	NA
chr17.1_contig-0000646	14890953	14891359	+	RMER10A	LTR	ERVL	25.2	406	genome	4078	32	0.784698
chr17.1_contig-0000646	14891845	14892427	+	LTRIS_Mus	LTR	ERV1	3.6	582	genome	808	NA	NA
chr17.1_contig-0000646	14892439	14893225	-	RMER12B	LTR	ERVK	19.5	786	genome	1233	NA	NA
chr17.1_contig-0000646	14893411	14893766	-	RMER12B	LTR	ERVK	18.8	355	genome	1233	NA	NA
chr17.1_contig-0000646	14893956	14894017	-	ORR1C1	LTR	ERVL-MaLR	17.9	61	genome	8821	20	0.226732
chr17.1_contig-0000646	14894074	14894387	-	ORR1C1	LTR	ERVL-MaLR	17.9	313	genome	8821	20	0.226732
chr17.1_contig-0000646	14894401	14894516	+	MLT1A	LTR	ERVL-MaLR	25.2	115	genome	4124	NA	NA
chr17.1_contig-0000646	14895134	14895511	+	ORR1B1	LTR	ERVL-MaLR	20	377	genome	17507	9	0.051408
chr17.1_contig-0000646	14897477	14897847	+	RLTR14	LTR	ERV1	15.2	370	genome	2238	NA	NA
chr17.1_contig-0000646	14897913	14898542	+	RLTR18	LTR	ERVK	15.4	629	genome	469	NA	NA
chr17.1_contig-0000646	14898586	14898960	+	RMER5	LTR	ERV1	20.7	374	genome	6606	65	0.983954
chr17.1_contig-0000646	14899680	14899831	-	ORR1E	LTR	ERVL-MaLR	18.3	151	genome	19637	NA	NA
chr17.1_contig-0000646	14899836	14899935	-	IAPLTR1a_Mm	LTR	ERVK	5.8	99	genome	2072	10	0.482625
chr17.1_contig-0000646	14899992	14900218	-	IAPLTR1a_Mm	LTR	ERVK	5.8	226	genome	2072	10	0.482625
chr17.1_contig-0000646	14900219	14906611	-	IAPEz-int	LTR	ERVK	2.9	6392	genome	6545	25	0.381971
chr17.1_contig-0000646	14906607	14906706	-	IAPLTR1a_Mm	LTR	ERVK	5.8	99	genome	2072	10	0.482625
chr17.1_contig-0000646	14906763	14906989	-	IAPLTR1a_Mm	LTR	ERVK	5.8	226	genome	2072	10	0.482625
chr17.1_contig-0000646	14906995	14907050	-	ORR1E	LTR	ERVL-MaLR	18.2	55	genome	19637	NA	NA
chr17.1_contig-0000646	14908331	14908729	+	MTC	LTR	ERVL-MaLR	18.2	398	genome	25616	8	0.0312305
chr17.1_contig-0000646	14909349	14909653	-	ORR1A4	LTR	ERVL-MaLR	12.9	304	genome	9103	9	0.0988685
chr17.1_contig-0000646	14910053	14910374	+	RLTRETN_Mm	LTR	ERVK	2.5	321	genome	1340	8	0.597015
chr17.1_contig-0000646	14910375	14915246	+	MMETn-int	LTR	ERVK	1.8	4871	genome	730	4	0.547945
chr17.1_contig-0000646	14915233	14915553	+	RLTRETN_Mm	LTR	ERVK	2.5	320	genome	1340	8	0.597015
chr17.1_contig-0000646	14915788	14916115	-	ORR1A2	LTR	ERVL-MaLR	5.6	327	genome	16982	2	0.0117772
chr17.1_contig-0000646	14921682	14921871	+	RMER17C	LTR	ERVK	14.8	189	genome	6574	21	0.31944
chr17.1_contig-0000646	14921927	14922090	+	RMER17C	LTR	ERVK	14.8	163	genome	6574	21	0.31944
chr17.1_contig-0000646	14923239	14923810	+	RMER12	LTR	ERVK	10	571	genome	3766	9	0.23898
chr17.1_contig-0000646	14923839	14923958	+	RMER12	LTR	ERVK	18.1	119	genome	3766	9	0.23898
chr17.1_contig-0000646	14924030	14924383	+	RMER12	LTR	ERVK	18.1	353	genome	3766	9	0.23898
chr17.1_contig-0000646	14925605	14925663	-	MLT1A0	LTR	ERVL-MaLR	27.1	58	genome	6228	NA	NA
chr17.1_contig-0000646	14925946	14926362	+	MLT-int	LTR	ERVL-MaLR	27.6	416	genome	641	NA	NA
chr17.1_contig-0000646	14926772	14926820	+	RLTR14	LTR	ERV1	16.3	48	genome	2238	NA	NA
chr17.1_contig-0000646	14927761	14928080	-	ORR1E	LTR	ERVL-MaLR	23.9	319	genome	19637	NA	NA
chr17.1_contig-0000646	14930015	14930159	-	MTD	LTR	ERVL-MaLR	24.3	144	genome	48605	17	0.0349758
chr17.1_contig-0000646	14930394	14930410	+	MT2B	LTR	ERVL	19.7	16	genome	11536	24	0.208044
chr17.1_contig-0000646	14930811	14930953	-	MTD	LTR	ERVL-MaLR	23.5	142	genome	48605	17	0.0349758
chr17.1_contig-0000646	14931096	14931197	-	MTD	LTR	ERVL-MaLR	25.5	101	genome	48605	17	0.0349758
chr17.1_contig-0000646	14931589	14931634	-	MTE2b	LTR	ERVL-MaLR	15.2	45	genome	15563	NA	NA
chr17.1_contig-0000646	14933736	14933786	-	RLTR20C1_MM	LTR	ERVK	19.7	50	genome	5609	NA	NA
chr17.1_contig-0000646	14933839	14934113	-	MLT1B	LTR	ERVL-MaLR	29.1	274	genome	5735	3	0.0523104
chr17.1_contig-0000646	14935759	14935919	-	MER57C2	LTR	ERV1	26.7	160	genome	298	NA	NA
chr17.1_contig-0000646	14938876	14939276	+	MTB_Mm	LTR	ERVL-MaLR	13.9	400	genome	5415	NA	NA
chr17.1_contig-0000646	14939617	14940017	-	RLTR10A	LTR	ERVK	4.2	400	genome	753	NA	NA
chr17.1_contig-0000646	14940017	14940708	-	RLTR10-int	LTR	ERVK	6.2	691	genome	2822	4	0.141743
chr17.1_contig-0000646	14940710	14940927	-	IAP-d-int	LTR	ERVK	6.5	217	genome	947	NA	NA
chr17.1_contig-0000646	14940932	14941417	-	IAP-d-int	LTR	ERVK	5.4	485	genome	947	NA	NA
chr17.1_contig-0000646	14941419	14942298	-	RLTR10A	LTR	ERVK	7.3	879	genome	753	NA	NA
chr17.1_contig-0000646	14942442	14942833	+	BGLII	LTR	ERVK	6.9	391	genome	2211	18	0.814111
chr17.1_contig-0000646	14943967	14944135	-	MTE2a	LTR	ERVL-MaLR	21.6	168	genome	14053	NA	NA
chr17.1_contig-0000646	14946280	14946395	-	ORR1B1-int	LTR	ERVL-MaLR	13.7	115	genome	72815	152	0.208748
chr17.1_contig-0000646	14947894	14948213	+	MLTR31D_MM	LTR	ERVK	12.5	319	genome	291	NA	NA
chr17.1_contig-0000646	14948378	14948574	+	MLTR31A_MM	LTR	ERVK	14.4	196	genome	312	NA	NA
chr17.1_contig-0000646	14948950	14949291	+	MTE2b	LTR	ERVL-MaLR	22.9	341	genome	15563	NA	NA
chr17.1_contig-0000646	14951692	14951852	+	MTE2a	LTR	ERVL-MaLR	23.7	160	genome	14053	NA	NA
chr17.1_contig-0000646	14953296	14953770	+	RLTR41A2	LTR	ERV1	14.1	474	genome	535	NA	NA
chr17.1_contig-0000646	14953769	14953854	-	RMER12C	LTR	ERVK	12.1	85	genome	7458	5	0.0670421
chr17.1_contig-0000646	14953854	14953900	-	RMER12C	LTR	ERVK	12.8	46	genome	7458	5	0.0670421
chr17.1_contig-0000646	14953929	14954004	-	RMER12C	LTR	ERVK	9.1	75	genome	7458	5	0.0670421
chr17.1_contig-0000646	14954007	14954236	+	MTE2b	LTR	ERVL-MaLR	25.3	229	genome	15563	NA	NA
chr17.1_contig-0000646	14954299	14954374	+	MTE2b	LTR	ERVL-MaLR	25.3	75	genome	15563	NA	NA
chr17.1_contig-0000646	14956652	14956687	-	RLTR20A4	LTR	ERVK	6.3	35	genome	11777	2	0.0169823
chr17.1_contig-0000646	14956743	14956773	-	RLTR20A4	LTR	ERVK	6.3	30	genome	11777	2	0.0169823
chr17.1_contig-0000646	14956811	14957203	-	RLTR1D2_MM	LTR	ERV1	8.5	392	genome	314	35	11.1465
chr17.1_contig-0000646	14957215	14957424	-	RLTR1D2_MM	LTR	ERV1	12.4	209	genome	314	35	11.1465
chr17.1_contig-0000646	14958156	14958240	-	MLT1D	LTR	ERVL-MaLR	16.5	84	genome	4844	1	0.0206441
chr17.1_contig-0000646	14958295	14958668	+	MTEa	LTR	ERVL-MaLR	25.4	373	genome	17156	2	0.0116577
chr17.1_contig-0000646	14958726	14958860	-	MLT1D	LTR	ERVL-MaLR	28.2	134	genome	4844	1	0.0206441
chr17.1_contig-0000646	14966733	14967224	-	RLTR19A2	LTR	ERVK	12.1	491	genome	79	NA	NA
chr17.1_contig-0000646	14976098	14976589	-	RLTR19A2	LTR	ERVK	12.3	491	genome	79	NA	NA
chr17.1_contig-0000646	14981279	14981355	-	MYSERV6-int	LTR	ERVK	17.1	76	genome	11540	129	1.11785
chr17.1_contig-0000646	14984729	14984739	+	RLTR21	LTR	ERVK	21.8	10	genome	3429	3	0.0874891
chr17.1_contig-0000646	14985203	14985554	+	IAPEY2_LTR	LTR	ERVK	4.5	351	genome	1080	20	1.85185
chr17.1_contig-0000646	14989070	14989407	+	IAPLTR1a_Mm	LTR	ERVK	12.6	337	genome	2072	10	0.482625
chr17.1_contig-0000646	14989403	14995833	+	IAPEz-int	LTR	ERVK	2.5	6430	genome	6545	25	0.381971
chr17.1_contig-0000646	14995838	14996175	+	IAPLTR1a_Mm	LTR	ERVK	12.6	337	genome	2072	10	0.482625
chr17.1_contig-0000646	14996718	14996813	-	MTC	LTR	ERVL-MaLR	14.6	95	genome	25616	8	0.0312305
chr17.1_contig-0000646	14998330	14998703	+	MTD	LTR	ERVL-MaLR	21.2	373	genome	48605	17	0.0349758
chr17.1_contig-0000646	15000137	15000179	-	MLT1A1	LTR	ERVL-MaLR	20.9	42	genome	5831	NA	NA
chr17.1_contig-0000646	15000666	15000741	-	MLT1A1	LTR	ERVL-MaLR	26.7	75	genome	5831	NA	NA
chr17.1_contig-0000646	15003946	15004154	+	MTEa	LTR	ERVL-MaLR	21.4	208	genome	17156	2	0.0116577
chr17.1_contig-0000646	15006601	15007031	+	RLTR11B	LTR	ERVK	11.9	430	genome	1048	9	0.858779
chr17.1_contig-0000646	15007085	15007448	-	MTE2a	LTR	ERVL-MaLR	22.3	363	genome	14053	NA	NA
chr17.1_contig-0000646	15009972	15010099	-	RMER4B	LTR	ERVK	13.6	127	genome	5129	NA	NA
chr17.1_contig-0000646	15011309	15011707	+	MTC	LTR	ERVL-MaLR	13.8	398	genome	25616	8	0.0312305
chr17.1_contig-0000646	15320073	15320456	+	MTD	LTR	ERVL-MaLR	17.5	383	genome	48605	17	0.0349758
chr17.1_contig-0000646	15324923	15325124	-	MTA_Mm	LTR	ERVL-MaLR	7.9	201	genome	17633	127	0.72024
chr17.1_contig-0000646	15325125	15325516	-	MTA_Mm	LTR	ERVL-MaLR	3.3	391	genome	17633	127	0.72024
chr17.1_contig-0000646	15326009	15326087	+	RMER4B	LTR	ERVK	20.2	78	genome	5129	NA	NA
chr17.1_contig-0000646	15326204	15326529	-	ORR1A2	LTR	ERVL-MaLR	12	325	genome	16982	2	0.0117772
chr17.1_contig-0000646	15331528	15331600	+	ORR1B1	LTR	ERVL-MaLR	24.7	72	genome	17507	9	0.051408
chr17.1_contig-0000646	15333569	15333926	+	RLTR14	LTR	ERV1	15.7	357	genome	2238	NA	NA
chr17.1_contig-0000646	15333992	15334625	+	RLTR18	LTR	ERVK	16.2	633	genome	469	NA	NA
chr17.1_contig-0000646	15334668	15335042	+	RMER5	LTR	ERV1	21.8	374	genome	6606	65	0.983954
chr17.1_contig-0000646	15335796	15335983	-	ORR1E	LTR	ERVL-MaLR	19.5	187	genome	19637	NA	NA
chr17.1_contig-0000646	15337263	15337660	+	MTC	LTR	ERVL-MaLR	18.6	397	genome	25616	8	0.0312305
chr17.1_contig-0000646	15338232	15338475	-	ORR1A4	LTR	ERVL-MaLR	14.6	243	genome	9103	9	0.0988685
chr17.1_contig-0000646	15338961	15339288	-	ORR1A2	LTR	ERVL-MaLR	5.9	327	genome	16982	2	0.0117772
chr17.1_contig-0000646	15353753	15354140	-	MTD	LTR	ERVL-MaLR	30	387	genome	48605	17	0.0349758
chr17.1_contig-0000646	15355245	15355302	-	MTE2a	LTR	ERVL-MaLR	12.3	57	genome	14053	NA	NA
chr17.1_contig-0000646	15360630	15360697	-	RLTR11A	LTR	ERVK	13.7	67	genome	2645	NA	NA
chr17.1_contig-0000646	15360795	15361202	-	RLTR11A	LTR	ERVK	13.7	407	genome	2645	NA	NA
chr17.1_contig-0000646	15362815	15363029	-	RLTR42-int	LTR	ERVK	27.4	214	genome	2830	1	0.0353357
chr17.1_contig-0000646	15365422	15365744	+	MT2B1	LTR	ERVL	14.8	322	genome	7512	28	0.372737
chr17.1_contig-0000646	15365806	15366181	+	RLTR17B_Mm	LTR	ERVK	21.1	375	genome	47649	60	0.125921
chr17.1_contig-0000646	15366138	15366212	+	MT2B1	LTR	ERVL	24	74	genome	7512	28	0.372737
chr17.1_contig-0000646	15373585	15373882	+	RLTR17B_Mm	LTR	ERVK	17.4	297	genome	47649	60	0.125921
chr17.1_contig-0000646	15374717	15374964	+	RLTR17B_Mm	LTR	ERVK	18.2	247	genome	47649	60	0.125921
chr17.1_contig-0000646	15376459	15376502	-	ORR1D2	LTR	ERVL-MaLR	9.1	43	genome	15762	113	0.716914
chr17.1_contig-0000646	15376609	15376656	-	ORR1D2	LTR	ERVL-MaLR	16.7	47	genome	15762	113	0.716914
chr17.1_contig-0000646	15377106	15377247	+	MTD	LTR	ERVL-MaLR	28.4	141	genome	48605	17	0.0349758
chr17.1_contig-0000646	15381310	15381494	+	RLTR17B_Mm	LTR	ERVK	26.4	184	genome	47649	60	0.125921
chr17.1_contig-0000646	15382523	15382878	-	MTD	LTR	ERVL-MaLR	21.8	355	genome	48605	17	0.0349758
chr17.1_contig-0000646	15386341	15386810	+	RLTR11A2	LTR	ERVK	22.3	469	genome	2622	NA	NA
chr17.1_contig-0000646	15387309	15387527	-	MTEb	LTR	ERVL-MaLR	27.9	218	genome	10819	37	0.341991
chr17.1_contig-0000646	15391481	15392545	-	MTC	LTR	ERVL-MaLR	20.3	1064	genome	25616	8	0.0312305
chr17.1_contig-0000646	15392550	15392953	-	MTC	LTR	ERVL-MaLR	11.4	403	genome	25616	8	0.0312305
chr17.1_contig-0000646	15394144	15394194	-	RLTR17B_Mm	LTR	ERVK	13.7	50	genome	47649	60	0.125921
chr17.1_contig-0000646	15394422	15394540	+	MTE2b	LTR	ERVL-MaLR	31.3	118	genome	15563	NA	NA
chr17.1_contig-0000646	15396073	15396388	+	MTE2b	LTR	ERVL-MaLR	24	315	genome	15563	NA	NA
chr17.1_contig-0000646	15402036	15402348	+	RLTR17B_Mm	LTR	ERVK	22.4	312	genome	47649	60	0.125921
chr17.1_contig-0000646	15403077	15403175	+	RLTR17B_Mm	LTR	ERVK	20.9	98	genome	47649	60	0.125921
chr17.1_contig-0000646	15414045	15414554	+	RLTR28	LTR	ERVL	12.6	509	genome	1935	NA	NA
chr17.2_contig-0000876	2489	2998	+	RLTR28	LTR	ERVL	12.4	509	genome	1935	NA	NA
chr17.2_contig-0000876	8186	8232	-	MTD	LTR	ERVL-MaLR	8.5	46	genome	48605	17	0.0349758
chr17.2_contig-0000876	8239	8423	+	ORR1C2	LTR	ERVL-MaLR	15.9	184	genome	12112	NA	NA
chr17.2_contig-0000876	8503	8666	+	ORR1C2	LTR	ERVL-MaLR	15.9	163	genome	12112	NA	NA
chr17.2_contig-0000876	8672	8995	-	MTD	LTR	ERVL-MaLR	22.7	323	genome	48605	17	0.0349758
chr17.2_contig-0000876	10524	10862	-	IAPLTR1a_Mm	LTR	ERVK	3.6	338	genome	2072	10	0.482625
chr17.2_contig-0000876	10863	15416	-	IAPEz-int	LTR	ERVK	0.9	4553	genome	6545	25	0.381971
chr17.2_contig-0000876	15417	15830	+	IAPLTR1_Mm	LTR	ERVK	6	413	genome	1372	6	0.437318
chr17.2_contig-0000876	15836	17146	+	IAPEz-int	LTR	ERVK	5.8	1310	genome	6545	25	0.381971
chr17.2_contig-0000876	17146	20414	+	IAPEz-int	LTR	ERVK	1	3268	genome	6545	25	0.381971
chr17.2_contig-0000876	20415	20828	+	IAPLTR1_Mm	LTR	ERVK	6	413	genome	1372	6	0.437318
chr17.2_contig-0000876	20829	22736	-	IAPEz-int	LTR	ERVK	2.1	1907	genome	6545	25	0.381971
chr17.2_contig-0000876	22732	23070	-	IAPLTR1a_Mm	LTR	ERVK	3.9	338	genome	2072	10	0.482625
chr17.2_contig-0000876	26042	26104	+	RLTR20A4	LTR	ERVK	25.4	62	genome	11777	2	0.0169823
chr17.2_contig-0000876	26595	26660	+	MER92C	LTR	ERV1	22.7	65	genome	36	NA	NA
chr17.2_contig-0000876	36112	36236	+	MTD	LTR	ERVL-MaLR	15.6	124	genome	48605	17	0.0349758
chr17.2_contig-0000876	42139	42246	+	MER34A	LTR	ERV1	33.3	107	genome	388	NA	NA
chr17.2_contig-0000876	42348	42755	+	RMER10A	LTR	ERVL	24.8	407	genome	4078	32	0.784698
chr17.2_contig-0000876	43247	43830	+	LTRIS_Mus	LTR	ERV1	3.4	583	genome	808	NA	NA
chr17.2_contig-0000876	43842	44611	-	RMER12B	LTR	ERVK	18.6	769	genome	1233	NA	NA
chr17.2_contig-0000876	44796	45151	-	RMER12B	LTR	ERVK	19.1	355	genome	1233	NA	NA
chr17.2_contig-0000876	45341	45402	-	ORR1C1	LTR	ERVL-MaLR	17.2	61	genome	8821	20	0.226732
chr17.2_contig-0000876	45459	45770	-	ORR1C1	LTR	ERVL-MaLR	17.2	311	genome	8821	20	0.226732
chr17.2_contig-0000876	45784	45897	+	MLT1A	LTR	ERVL-MaLR	25.9	113	genome	4124	NA	NA
chr17.2_contig-0000876	46518	46896	+	ORR1B1	LTR	ERVL-MaLR	19	378	genome	17507	9	0.051408
chr17.2_contig-0000876	47021	47032	+	MYSERV6-int	LTR	ERVK	19.4	11	genome	11540	129	1.11785
chr17.2_contig-0000876	48835	49192	+	RLTR14	LTR	ERV1	15.7	357	genome	2238	NA	NA
chr17.2_contig-0000876	49258	49891	+	RLTR18	LTR	ERVK	16.2	633	genome	469	NA	NA
chr17.2_contig-0000876	49936	50308	+	RMER5	LTR	ERV1	20	372	genome	6606	65	0.983954
chr17.2_contig-0000876	51062	51249	-	ORR1E	LTR	ERVL-MaLR	19.5	187	genome	19637	NA	NA
chr17.2_contig-0000876	52531	52929	+	MTC	LTR	ERVL-MaLR	18.1	398	genome	25616	8	0.0312305
chr17.2_contig-0000876	53505	53748	-	ORR1A4	LTR	ERVL-MaLR	13.8	243	genome	9103	9	0.0988685
chr17.2_contig-0000876	54234	54561	-	ORR1A2	LTR	ERVL-MaLR	5.6	327	genome	16982	2	0.0117772
chr17.2_contig-0000876	60159	60353	+	RMER17C	LTR	ERVK	14.6	194	genome	6574	21	0.31944
chr17.2_contig-0000876	60423	60586	+	RMER17C	LTR	ERVK	14.6	163	genome	6574	21	0.31944
chr17.2_contig-0000876	61737	62308	+	RMER12	LTR	ERVK	9.8	571	genome	3766	9	0.23898
chr17.2_contig-0000876	62337	62456	+	RMER12	LTR	ERVK	17.9	119	genome	3766	9	0.23898
chr17.2_contig-0000876	62528	62881	+	RMER12	LTR	ERVK	17.9	353	genome	3766	9	0.23898
chr17.2_contig-0000876	64103	64161	-	MLT1A0	LTR	ERVL-MaLR	27.1	58	genome	6228	NA	NA
chr17.2_contig-0000876	64444	64860	+	MLT-int	LTR	ERVL-MaLR	29.2	416	genome	641	NA	NA
chr17.2_contig-0000876	65270	65318	+	RLTR14	LTR	ERV1	16.3	48	genome	2238	NA	NA
chr17.2_contig-0000876	66256	66571	-	ORR1E	LTR	ERVL-MaLR	23.6	315	genome	19637	NA	NA
chr17.2_contig-0000876	68512	68656	-	MTD	LTR	ERVL-MaLR	25	144	genome	48605	17	0.0349758
chr17.2_contig-0000876	68875	68891	+	MT2B	LTR	ERVL	19.7	16	genome	11536	24	0.208044
chr17.2_contig-0000876	69270	69418	-	MTD	LTR	ERVL-MaLR	23.2	148	genome	48605	17	0.0349758
chr17.2_contig-0000876	69646	69748	-	MTD	LTR	ERVL-MaLR	24.3	102	genome	48605	17	0.0349758
chr17.2_contig-0000876	70140	70185	-	MTE2b	LTR	ERVL-MaLR	15.2	45	genome	15563	NA	NA
chr17.2_contig-0000876	70914	70931	-	ORR1B1-int	LTR	ERVL-MaLR	23.1	17	genome	72815	152	0.208748
chr17.2_contig-0000876	78127	78190	-	MLT1D	LTR	ERVL-MaLR	21.9	63	genome	4844	1	0.0206441
chr17.2_contig-0000876	80084	80478	+	MTA_Mm	LTR	ERVL-MaLR	4.6	394	genome	17633	127	0.72024
chr17.2_contig-0000876	82958	83047	+	ORR1F	LTR	ERVL-MaLR	24.7	89	genome	14623	2	0.0136771
chr17.2_contig-0000876	84772	84886	-	RLTR1B-int	LTR	ERV1	18.3	114	genome	1110	38	3.42342
chr17.2_contig-0000876	84878	85383	-	RLTR1B-int	LTR	ERV1	19.8	505	genome	1110	38	3.42342
chr17.2_contig-0000876	85372	86068	-	RLTR1B-int	LTR	ERV1	6.2	696	genome	1110	38	3.42342
chr17.2_contig-0000876	86092	87485	-	RLTR1B-int	LTR	ERV1	17.6	1393	genome	1110	38	3.42342
chr17.2_contig-0000876	87488	88148	-	RMER16-int	LTR	ERVK	8.4	660	genome	2523	37	1.46651
chr17.2_contig-0000876	88118	88314	-	RMER16-int	LTR	ERVK	11	196	genome	2523	37	1.46651
chr17.2_contig-0000876	88296	88577	-	RLTR1B-int	LTR	ERV1	29.4	281	genome	1110	38	3.42342
chr17.2_contig-0000876	88662	88770	-	RLTR1B-int	LTR	ERV1	5.2	108	genome	1110	38	3.42342
chr17.2_contig-0000876	88978	89485	-	LTRIS3	LTR	ERV1	1.8	507	genome	180	24	13.3333
chr17.2_contig-0000876	90465	90783	+	MTD	LTR	ERVL-MaLR	18.9	318	genome	48605	17	0.0349758
chr17.2_contig-0000876	91235	91408	-	ORR1F	LTR	ERVL-MaLR	25.8	173	genome	14623	2	0.0136771
chr17.2_contig-0000876	93284	93600	+	ORR1A4	LTR	ERVL-MaLR	13	316	genome	9103	9	0.0988685
chr17.2_contig-0000876	94260	94456	-	MLT1B	LTR	ERVL-MaLR	29	196	genome	5735	3	0.0523104
chr17.2_contig-0000876	96089	96249	-	MER57C2	LTR	ERV1	26.7	160	genome	298	NA	NA
chr17.2_contig-0000876	99240	99640	+	MTB_Mm	LTR	ERVL-MaLR	13.9	400	genome	5415	NA	NA
chr17.2_contig-0000876	99998	100398	-	RLTR10A	LTR	ERVK	6	400	genome	753	NA	NA
chr17.2_contig-0000876	100398	101090	-	RLTR10-int	LTR	ERVK	5.8	692	genome	2822	4	0.141743
chr17.2_contig-0000876	101092	101309	-	IAP-d-int	LTR	ERVK	7.4	217	genome	947	NA	NA
chr17.2_contig-0000876	101314	101794	-	IAP-d-int	LTR	ERVK	5.3	480	genome	947	NA	NA
chr17.2_contig-0000876	101796	102686	-	RLTR10A	LTR	ERVK	7.8	890	genome	753	NA	NA
chr17.2_contig-0000876	102830	103221	+	BGLII	LTR	ERVK	7.7	391	genome	2211	18	0.814111
chr17.2_contig-0000876	104361	104530	-	MTE2a	LTR	ERVL-MaLR	21.9	169	genome	14053	NA	NA
chr17.2_contig-0000876	108156	108475	+	MLTR31D_MM	LTR	ERVK	12.5	319	genome	291	NA	NA
chr17.2_contig-0000876	108646	108838	+	MLTR31A_MM	LTR	ERVK	14.6	192	genome	312	NA	NA
chr17.2_contig-0000876	109214	109555	+	MTE2b	LTR	ERVL-MaLR	23.2	341	genome	15563	NA	NA
chr17.2_contig-0000876	111997	112157	+	MTE2a	LTR	ERVL-MaLR	23.7	160	genome	14053	NA	NA
chr17.2_contig-0000876	113620	114096	+	RLTR41A2	LTR	ERV1	15.9	476	genome	535	NA	NA
chr17.2_contig-0000876	114095	114193	-	RMER12C	LTR	ERVK	5.6	98	genome	7458	5	0.0670421
chr17.2_contig-0000876	114196	114241	-	RMER12C	LTR	ERVK	13	45	genome	7458	5	0.0670421
chr17.2_contig-0000876	114271	114335	-	RMER12C	LTR	ERVK	6.1	64	genome	7458	5	0.0670421
chr17.2_contig-0000876	114349	114578	+	MTE2b	LTR	ERVL-MaLR	25	229	genome	15563	NA	NA
chr17.2_contig-0000876	114645	114720	+	MTE2b	LTR	ERVL-MaLR	25	75	genome	15563	NA	NA
chr17.2_contig-0000876	117080	117478	-	RLTR1D2_MM	LTR	ERV1	7.6	398	genome	314	35	11.1465
chr17.2_contig-0000876	117490	117699	-	RLTR1D2_MM	LTR	ERV1	10.9	209	genome	314	35	11.1465
chr17.2_contig-0000876	118429	118513	-	MLT1D	LTR	ERVL-MaLR	17.6	84	genome	4844	1	0.0206441
chr17.2_contig-0000876	123303	123794	-	RLTR19A2	LTR	ERVK	10.9	491	genome	79	NA	NA
chr17.2_contig-0000876	131921	132031	+	RLTR21	LTR	ERVK	20.9	110	genome	3429	3	0.0874891
chr17.2_contig-0000876	132392	132743	+	IAPEY2_LTR	LTR	ERVK	4	351	genome	1080	20	1.85185
chr17.2_contig-0000876	136837	136932	-	MTC	LTR	ERVL-MaLR	12.5	95	genome	25616	8	0.0312305
chr17.2_contig-0000876	138463	138836	+	MTD	LTR	ERVL-MaLR	21.2	373	genome	48605	17	0.0349758
chr17.2_contig-0000876	140270	140312	-	MLT1E3	LTR	ERVL-MaLR	20.9	42	genome	520	NA	NA
chr17.2_contig-0000876	140799	140874	-	MLT1E3	LTR	ERVL-MaLR	26.7	75	genome	520	NA	NA
chr17.2_contig-0000876	144066	144251	+	MTEa	LTR	ERVL-MaLR	22.1	185	genome	17156	2	0.0116577
chr17.2_contig-0000876	146662	147092	+	RLTR11B	LTR	ERVK	12.8	430	genome	1048	9	0.858779
chr17.2_contig-0000876	147146	147504	-	MTE2a	LTR	ERVL-MaLR	24.3	358	genome	14053	NA	NA
chr17.2_contig-0000876	150036	150163	-	RMER4B	LTR	ERVK	12	127	genome	5129	NA	NA
chr17.2_contig-0000876	151359	151757	+	MTC	LTR	ERVL-MaLR	14.1	398	genome	25616	8	0.0312305
chr17.2_contig-0000876	156631	157014	+	MTD	LTR	ERVL-MaLR	17.2	383	genome	48605	17	0.0349758
chr17.2_contig-0000876	161874	161892	+	ORR1B1-int	LTR	ERVL-MaLR	21.8	18	genome	72815	152	0.208748
chr17.2_contig-0000876	164820	164931	-	RLTR17B_Mm	LTR	ERVK	23.6	111	genome	47649	60	0.125921
chr17.2_contig-0000876	166368	166723	+	RLTR15	LTR	ERVK	15.2	355	genome	2347	NA	NA
chr17.2_contig-0000876	167804	167855	-	ORR1A4	LTR	ERVL-MaLR	11.5	51	genome	9103	9	0.0988685
chr17.2_contig-0000876	168013	168255	+	MLT1A0	LTR	ERVL-MaLR	26.7	242	genome	6228	NA	NA
chr17.2_contig-0000876	168256	168635	+	ORR1A4	LTR	ERVL-MaLR	13	379	genome	9103	9	0.0988685
chr17.2_contig-0000876	169033	169266	-	RLTR17B_Mm	LTR	ERVK	23.9	233	genome	47649	60	0.125921
chr17.2_contig-0000876	172634	172803	-	ORR1C2	LTR	ERVL-MaLR	20.5	169	genome	12112	NA	NA
chr17.2_contig-0000876	172839	172926	-	ORR1C2	LTR	ERVL-MaLR	20.5	87	genome	12112	NA	NA
chr17.2_contig-0000876	173106	173202	-	ORR1C2	LTR	ERVL-MaLR	16.5	96	genome	12112	NA	NA
chr17.2_contig-0000876	173541	173688	-	ORR1C2	LTR	ERVL-MaLR	22.9	147	genome	12112	NA	NA
chr17.2_contig-0000876	176630	176938	-	ORR1A4	LTR	ERVL-MaLR	18.8	308	genome	9103	9	0.0988685
chr17.2_contig-0000876	176932	177000	+	MTD	LTR	ERVL-MaLR	17.6	68	genome	48605	17	0.0349758
chr17.2_contig-0000876	181529	181620	+	RLTR17B_Mm	LTR	ERVK	19.1	91	genome	47649	60	0.125921
chr17.2_contig-0000876	181621	182476	+	RLTR13B1	LTR	ERVK	9.8	855	genome	574	NA	NA
chr17.2_contig-0000876	182461	182676	+	RLTR17B_Mm	LTR	ERVK	16.7	215	genome	47649	60	0.125921
chr17.2_contig-0000876	182719	183054	+	ORR1C1	LTR	ERVL-MaLR	14.9	335	genome	8821	20	0.226732
chr17.2_contig-0000876	183212	183921	+	RMER19A	LTR	ERVK	12.3	709	genome	2003	NA	NA
chr17.2_contig-0000876	185023	185092	+	RLTR20A4	LTR	ERVK	16.7	69	genome	11777	2	0.0169823
chr17.2_contig-0000876	185661	185705	-	MLT1H2	LTR	ERVL-MaLR	22.2	44	genome	554	NA	NA
chr17.2_contig-0000876	286766	287177	-	MTC	LTR	ERVL-MaLR	16.6	411	genome	25616	8	0.0312305
chr17.2_contig-0000876	290203	290412	+	MER21C	LTR	ERVL	33.2	209	genome	1439	NA	NA
chr17.2_contig-0000876	295541	295919	-	RMER17C	LTR	ERVK	20.6	378	genome	6574	21	0.31944
chr17.2_contig-0000876	300636	300672	+	RMER17C	LTR	ERVK	10.8	36	genome	6574	21	0.31944
chr17.2_contig-0000876	303103	303222	+	ORR1D1	LTR	ERVL-MaLR	25.4	119	genome	22495	11	0.0488998
chr17.2_contig-0000876	303292	303844	-	MLTR31FA_MM	LTR	ERVK	16.9	552	genome	579	NA	NA
chr17.2_contig-0000876	304432	304731	-	ORR1A2	LTR	ERVL-MaLR	5.9	299	genome	16982	2	0.0117772
chr17.2_contig-0000876	305803	306132	+	ORR1E	LTR	ERVL-MaLR	22.2	329	genome	19637	NA	NA
chr17.2_contig-0000876	316102	316371	+	MTD	LTR	ERVL-MaLR	22.8	269	genome	48605	17	0.0349758
chr17.2_contig-0000876	319715	319794	-	MER34	LTR	ERV1	27.3	79	genome	515	NA	NA
chr17.2_contig-0000876	320685	320699	+	ORR1B1-int	LTR	ERVL-MaLR	17.1	14	genome	72815	152	0.208748
chr17.2_contig-0000876	320924	321245	+	ORR1A4	LTR	ERVL-MaLR	11.1	321	genome	9103	9	0.0988685
chr17.2_contig-0000876	328259	328782	-	RMER5	LTR	ERV1	16.7	523	genome	6606	65	0.983954
chr17.2_contig-0000876	329071	329347	+	RLTR20C2_MM	LTR	ERVK	11.9	276	genome	4159	1	0.0240442
chr17.2_contig-0000876	329337	329402	+	RLTR20C2_MM	LTR	ERVK	16.8	65	genome	4159	1	0.0240442
chr17.2_contig-0000876	329439	329526	+	RLTR20C2_MM	LTR	ERVK	18.9	87	genome	4159	1	0.0240442
chr17.2_contig-0000876	334916	335259	+	RLTR53_Mm	LTR	ERVK	14.8	343	genome	454	NA	NA
chr17.2_contig-0000876	336279	336725	+	ERVL-B4-int	LTR	ERVL	28	446	genome	1228	NA	NA
chr17.2_contig-0000876	337961	338254	-	RMER10A	LTR	ERVL	27.6	293	genome	4078	32	0.784698
chr17.2_contig-0000876	341786	341829	+	ORR1B1-int	LTR	ERVL-MaLR	13.7	43	genome	72815	152	0.208748
chr17.2_contig-0000876	347201	347527	-	RLTR51B_Mm	LTR	ERVK	18.5	326	genome	639	2	0.312989
chr17.2_contig-0000876	354359	354583	-	ORR1F	LTR	ERVL-MaLR	28.8	224	genome	14623	2	0.0136771
chr17.2_contig-0000876	355885	355974	+	MTEb	LTR	ERVL-MaLR	22.4	89	genome	10819	37	0.341991
chr17.2_contig-0000876	357873	358014	-	MLT1A1	LTR	ERVL-MaLR	19.8	141	genome	5831	NA	NA
chr17.2_contig-0000876	358943	359099	+	ORR1B1-int	LTR	ERVL-MaLR	27.5	156	genome	72815	152	0.208748
chr17.2_contig-0000876	367178	367268	+	MLT1A1	LTR	ERVL-MaLR	27.3	90	genome	5831	NA	NA
chr17.2_contig-0000876	367380	367509	+	MLT1A1	LTR	ERVL-MaLR	31.2	129	genome	5831	NA	NA
chr17.2_contig-0000876	373247	373355	-	LTR33	LTR	ERVL	24.8	108	genome	475	NA	NA
chr17.2_contig-0000876	378410	378695	-	RMER10A	LTR	ERVL	20.6	285	genome	4078	32	0.784698
chr17.2_contig-0000876	385529	385542	-	ORR1B1-int	LTR	ERVL-MaLR	18.6	13	genome	72815	152	0.208748
chr17.2_contig-0000876	396210	397087	-	RMER19B	LTR	ERVK	13.4	877	genome	5661	NA	NA
chr17.2_contig-0000876	398615	398643	+	ORR1A3-int	LTR	ERVL-MaLR	22.6	28	genome	9891	53	0.535841
chr17.2_contig-0000876	399971	399993	+	ORR1A3-int	LTR	ERVL-MaLR	17.2	22	genome	9891	53	0.535841
chr17.2_contig-0000876	406696	407023	-	ORR1A4	LTR	ERVL-MaLR	11.7	327	genome	9103	9	0.0988685
chr17.2_contig-0000876	409651	410090	+	MT2A	LTR	ERVL	23.4	439	genome	7547	36	0.477011
chr17.2_contig-0000876	412935	413222	+	MTD	LTR	ERVL-MaLR	20.8	287	genome	48605	17	0.0349758
chr17.2_contig-0000876	413419	413463	+	MTD	LTR	ERVL-MaLR	8.7	44	genome	48605	17	0.0349758
chr17.2_contig-0000876	414083	414642	-	RLTR18B	LTR	ERVK	20.8	559	genome	906	NA	NA
chr17.2_contig-0000876	415111	415513	+	MTB_Mm	LTR	ERVL-MaLR	14.5	402	genome	5415	NA	NA
chr17.2_contig-0000876	417006	417108	-	RMER4B	LTR	ERVK	22.5	102	genome	5129	NA	NA
chr17.2_contig-0000876	417124	417164	-	RMER4B	LTR	ERVK	9.8	40	genome	5129	NA	NA
chr17.2_contig-0000876	417351	417538	-	RMER4B	LTR	ERVK	12.8	187	genome	5129	NA	NA
chr17.2_contig-0000876	417992	418387	-	MTA_Mm	LTR	ERVL-MaLR	3	395	genome	17633	127	0.72024
chr17.2_contig-0000876	418388	419109	-	MTA_Mm	LTR	ERVL-MaLR	2.9	721	genome	17633	127	0.72024
chr17.2_contig-0000876	419296	419683	-	MTA_Mm	LTR	ERVL-MaLR	6.2	387	genome	17633	127	0.72024
chr17.2_contig-0000876	419684	420079	-	MTA_Mm	LTR	ERVL-MaLR	3	395	genome	17633	127	0.72024
chr17.2_contig-0000876	420571	420649	+	RMER4B	LTR	ERVK	17.7	78	genome	5129	NA	NA
chr17.2_contig-0000876	420766	421091	-	ORR1A2	LTR	ERVL-MaLR	10.4	325	genome	16982	2	0.0117772
chr17.2_contig-0000876	428205	428333	-	ORR1B2	LTR	ERVL-MaLR	12.4	128	genome	9453	NA	NA
chr17.2_contig-0000876	428618	428993	+	ORR1B1	LTR	ERVL-MaLR	14.7	375	genome	17507	9	0.051408
chr17.2_contig-0000876	430412	430705	-	ORR1B2	LTR	ERVL-MaLR	12.1	293	genome	9453	NA	NA
chr17.2_contig-0000876	431383	431487	-	MTE2b	LTR	ERVL-MaLR	24	104	genome	15563	NA	NA
chr17.2_contig-0000876	432454	432595	-	ORR1B1-int	LTR	ERVL-MaLR	14.8	141	genome	72815	152	0.208748
chr17.2_contig-0000876	435346	435432	+	RLTR17B_Mm	LTR	ERVK	18.1	86	genome	47649	60	0.125921
chr17.2_contig-0000876	435823	436302	-	RMER15	LTR	ERVL	20	479	genome	13226	34	0.257069
chr17.2_contig-0000876	438640	438735	-	MTE2a	LTR	ERVL-MaLR	20.6	95	genome	14053	NA	NA
chr17.2_contig-0000876	442077	442363	+	MTD	LTR	ERVL-MaLR	17.2	286	genome	48605	17	0.0349758
chr17.2_contig-0000876	442886	442902	+	ORR1B1	LTR	ERVL-MaLR	25.6	16	genome	17507	9	0.051408
chr17.2_contig-0000876	444112	444461	+	ORR1B1	LTR	ERVL-MaLR	15	349	genome	17507	9	0.051408
chr17.2_contig-0000876	444596	444967	-	ORR1E	LTR	ERVL-MaLR	23.5	371	genome	19637	NA	NA
chr17.2_contig-0000876	449787	449803	+	ORR1B1-int	LTR	ERVL-MaLR	16.9	16	genome	72815	152	0.208748
chr17.2_contig-0000876	450305	450431	-	MTEa	LTR	ERVL-MaLR	21.4	126	genome	17156	2	0.0116577
chr17.2_contig-0000876	467888	467993	+	ORR1B1-int	LTR	ERVL-MaLR	20.8	105	genome	72815	152	0.208748
chr17.2_contig-0000876	482029	482282	-	MLT1C	LTR	ERVL-MaLR	32.3	253	genome	2902	NA	NA
chr17.2_contig-0000876	483760	483809	+	RLTR20C2_MM	LTR	ERVK	22	49	genome	4159	1	0.0240442
chr17.2_contig-0000876	483867	484036	-	ORR1F	LTR	ERVL-MaLR	27.7	169	genome	14623	2	0.0136771
chr17.2_contig-0000876	484620	485142	+	MURVY-LTR	LTR	ERV1	11.8	522	genome	754	NA	NA
chr17.2_contig-0000876	494819	495169	-	MTD	LTR	ERVL-MaLR	25.4	350	genome	48605	17	0.0349758
chr17.2_contig-0000876	496603	496956	+	MTEb	LTR	ERVL-MaLR	22.9	353	genome	10819	37	0.341991
chr17.2_contig-0000876	499255	499314	+	MTA_Mm	LTR	ERVL-MaLR	3.3	59	genome	17633	127	0.72024
chr17.2_contig-0000876	499308	499948	+	MTA_Mm	LTR	ERVL-MaLR	4.8	640	genome	17633	127	0.72024
chr17.2_contig-0000876	499949	500340	+	MTA_Mm	LTR	ERVL-MaLR	3.3	391	genome	17633	127	0.72024
chr17.2_contig-0000876	503413	503493	+	RLTR10B2	LTR	ERVK	11.1	80	genome	868	NA	NA
chr17.2_contig-0000876	540437	540570	-	MLT1B	LTR	ERVL-MaLR	28.4	133	genome	5735	3	0.0523104
chr17.2_contig-0000876	542457	542576	-	MLT1A1	LTR	ERVL-MaLR	20	119	genome	5831	NA	NA
chr17.2_contig-0000876	546567	546956	-	MTB	LTR	ERVL-MaLR	7.2	389	genome	7892	NA	NA
chr17.2_contig-0000876	548073	548094	+	ORR1A3-int	LTR	ERVL-MaLR	21.8	21	genome	9891	53	0.535841
chr17.2_contig-0000876	551198	551579	-	RMER10B	LTR	ERVL	11	381	genome	3078	11	0.357375
chr17.2_contig-0000876	561416	561806	-	RLTR10A	LTR	ERVK	5.4	390	genome	753	NA	NA
chr17.2_contig-0000876	565503	565633	-	ORR1B1-int	LTR	ERVL-MaLR	25.2	130	genome	72815	152	0.208748
chr17.2_contig-0000876	572139	572566	+	RLTR17B_Mm	LTR	ERVK	22.7	427	genome	47649	60	0.125921
chr17.2_contig-0000876	585155	585292	-	ORR1D2	LTR	ERVL-MaLR	17.8	137	genome	15762	113	0.716914
chr17.2_contig-0000876	585355	585482	+	RLTR17B_Mm	LTR	ERVK	17.4	127	genome	47649	60	0.125921
chr17.2_contig-0000876	589213	590386	+	ORR1A1	LTR	ERVL-MaLR	7.5	1173	genome	4937	7	0.141787
chr17.2_contig-0000876	590387	590711	+	ORR1A1	LTR	ERVL-MaLR	7.2	324	genome	4937	7	0.141787
chr17.2_contig-0000876	590969	591225	+	ORR1A1	LTR	ERVL-MaLR	20.3	256	genome	4937	7	0.141787
chr17.2_contig-0000876	591227	591622	-	MTA_Mm	LTR	ERVL-MaLR	5	395	genome	17633	127	0.72024
chr17.2_contig-0000876	591623	591706	+	ORR1A1	LTR	ERVL-MaLR	11.8	83	genome	4937	7	0.141787
chr17.2_contig-0000876	591749	591880	-	ORR1D2	LTR	ERVL-MaLR	18.1	131	genome	15762	113	0.716914
chr17.2_contig-0000876	591889	592229	-	ORR1D2	LTR	ERVL-MaLR	27.7	340	genome	15762	113	0.716914
chr17.2_contig-0000876	593792	593860	+	RLTR20A4	LTR	ERVK	14.4	68	genome	11777	2	0.0169823
chr17.2_contig-0000876	600236	600449	+	MLT1B	LTR	ERVL-MaLR	25.9	213	genome	5735	3	0.0523104
chr17.2_contig-0000876	602473	602822	-	RLTR10D	LTR	ERVK	9.2	349	genome	434	NA	NA
chr17.2_contig-0000876	614535	614926	+	MTB	LTR	ERVL-MaLR	7.7	391	genome	7892	NA	NA
chr17.2_contig-0000876	617527	617734	-	IAPLTR2b	LTR	ERVK	15.5	207	genome	1376	9	0.65407
chr17.2_contig-0000876	625748	625806	-	RMER12C	LTR	ERVK	25.6	58	genome	7458	5	0.0670421
chr17.2_contig-0000876	625894	625907	-	RMER12C	LTR	ERVK	25.6	13	genome	7458	5	0.0670421
chr17.2_contig-0000876	641570	641902	+	IAPLTR2b	LTR	ERVK	15.1	332	genome	1376	9	0.65407
chr17.2_contig-0000876	644479	644769	-	MTB	LTR	ERVL-MaLR	7.6	290	genome	7892	NA	NA
chr17.2_contig-0000876	644770	645031	+	RLTR10B	LTR	ERVK	2.7	261	genome	417	7	1.67866
chr17.2_contig-0000876	651515	651602	+	MTA_Mm	LTR	ERVL-MaLR	1.1	87	genome	17633	127	0.72024
chr17.2_contig-0000876	651604	651943	+	MTA_Mm	LTR	ERVL-MaLR	5.6	339	genome	17633	127	0.72024
chr17.2_contig-0000876	651985	652324	+	MMERVK10C-int	LTR	ERVK	7.1	339	genome	2984	26	0.871314
chr17.2_contig-0000876	652325	652525	+	MMERVK10C-int	LTR	ERVK	5	200	genome	2984	26	0.871314
chr17.2_contig-0000876	652528	652789	+	RLTR10B	LTR	ERVK	3.4	261	genome	417	7	1.67866
chr17.2_contig-0000876	652790	652899	-	MTB	LTR	ERVL-MaLR	10	109	genome	7892	NA	NA
chr17.2_contig-0000876	666551	666900	+	RLTR10D	LTR	ERVK	9.7	349	genome	434	NA	NA
chr17.2_contig-0000876	668924	669137	-	MLT1B	LTR	ERVL-MaLR	26.4	213	genome	5735	3	0.0523104
chr17.2_contig-0000876	678064	678404	+	ORR1D2	LTR	ERVL-MaLR	28.9	340	genome	15762	113	0.716914
chr17.2_contig-0000876	678413	678544	+	ORR1D2	LTR	ERVL-MaLR	19.9	131	genome	15762	113	0.716914
chr17.2_contig-0000876	678587	678923	-	ORR1A3	LTR	ERVL-MaLR	15.5	336	genome	5132	17	0.331255
chr17.2_contig-0000876	679181	679505	-	ORR1A1	LTR	ERVL-MaLR	7.2	324	genome	4937	7	0.141787
chr17.2_contig-0000876	679506	680679	-	ORR1A1	LTR	ERVL-MaLR	7.6	1173	genome	4937	7	0.141787
chr17.2_contig-0000876	684410	684537	-	RLTR17B_Mm	LTR	ERVK	17.4	127	genome	47649	60	0.125921
chr17.2_contig-0000876	684599	684615	+	MT2B	LTR	ERVL	17.3	16	genome	11536	24	0.208044
chr17.2_contig-0000876	701906	702300	-	MTB	LTR	ERVL-MaLR	8.1	394	genome	7892	NA	NA
chr17.2_contig-0000876	703979	704118	+	MTA_Mm	LTR	ERVL-MaLR	1.4	139	genome	17633	127	0.72024
chr17.2_contig-0000876	704119	704673	-	RLTR6_Mm	LTR	ERV1	8.1	554	genome	308	13	4.22078
chr17.2_contig-0000876	704674	706821	-	MMVL30-int	LTR	ERV1	2.8	2147	genome	1025	8	0.780488
chr17.2_contig-0000876	706836	707586	-	MMVL30-int	LTR	ERV1	4.6	750	genome	1025	8	0.780488
chr17.2_contig-0000876	707880	707931	-	MMVL30-int	LTR	ERV1	9.6	51	genome	1025	8	0.780488
chr17.2_contig-0000876	707958	708787	-	RLTR6-int	LTR	ERV1	3.1	829	genome	547	6	1.09689
chr17.2_contig-0000876	708788	709342	-	RLTR6_Mm	LTR	ERV1	7.8	554	genome	308	13	4.22078
chr17.2_contig-0000876	709343	709601	+	MTA_Mm	LTR	ERVL-MaLR	1.5	258	genome	17633	127	0.72024
chr17.2_contig-0000876	725609	725931	+	RLTRETN_Mm	LTR	ERVK	2.8	322	genome	1340	8	0.597015
chr17.2_contig-0000876	725932	730782	+	MMETn-int	LTR	ERVK	1.6	4850	genome	730	4	0.547945
chr17.2_contig-0000876	730783	731105	+	RLTRETN_Mm	LTR	ERVK	2.5	322	genome	1340	8	0.597015
chr17.2_contig-0000876	745139	745545	-	RLTR17B_Mm	LTR	ERVK	21.3	406	genome	47649	60	0.125921
chr17.2_contig-0000876	748249	748366	+	MTC-int	LTR	ERVL-MaLR	19	117	genome	1738	NA	NA
chr17.2_contig-0000876	752390	752943	+	MLTR31A_MM	LTR	ERVK	12.1	553	genome	312	NA	NA
chr17.2_contig-0000876	754454	754646	-	RMER17C	LTR	ERVK	18.6	192	genome	6574	21	0.31944
chr17.2_contig-0000876	754873	755018	+	ORR1B1-int	LTR	ERVL-MaLR	20.8	145	genome	72815	152	0.208748
chr17.2_contig-0000876	755897	755950	+	ORR1B1-int	LTR	ERVL-MaLR	14.5	53	genome	72815	152	0.208748
chr17.2_contig-0000876	762854	763187	+	ORR1D2	LTR	ERVL-MaLR	22	333	genome	15762	113	0.716914
chr17.2_contig-0000876	763733	763860	-	MTC	LTR	ERVL-MaLR	16.4	127	genome	25616	8	0.0312305
chr17.2_contig-0000876	763866	764402	-	RLTR20B3A_MM	LTR	ERVK	14.3	536	genome	638	NA	NA
chr17.2_contig-0000876	764424	764689	-	MTC	LTR	ERVL-MaLR	21.3	265	genome	25616	8	0.0312305
chr17.2_contig-0000876	769493	769911	+	MTD	LTR	ERVL-MaLR	18.8	418	genome	48605	17	0.0349758
chr17.2_contig-0000876	772148	772428	-	MTE2b	LTR	ERVL-MaLR	25.6	280	genome	15563	NA	NA
chr17.2_contig-0000876	774296	774614	-	MLTR11A	LTR	ERVK	16.6	318	genome	2034	NA	NA
chr17.2_contig-0000876	775037	775160	-	MLTR11A	LTR	ERVK	29	123	genome	2034	NA	NA
chr17.2_contig-0000876	775177	775366	+	MTD	LTR	ERVL-MaLR	30.5	189	genome	48605	17	0.0349758
chr17.2_contig-0000876	777375	777474	-	MLT1K	LTR	ERVL-MaLR	25.2	99	genome	858	NA	NA
chr17.2_contig-0000876	779466	779497	+	ORR1B1-int	LTR	ERVL-MaLR	14.9	31	genome	72815	152	0.208748
chr17.2_contig-0000876	780016	780430	-	RMER10A	LTR	ERVL	14.2	414	genome	4078	32	0.784698
chr17.2_contig-0000876	782634	782716	+	MLTR14	LTR	ERV1	15.7	82	genome	5620	59	1.04982
chr17.2_contig-0000876	783458	783928	+	RMER4B	LTR	ERVK	12.5	470	genome	5129	NA	NA
chr17.2_contig-0000876	790915	791254	-	MTEa	LTR	ERVL-MaLR	23.3	339	genome	17156	2	0.0116577
chr17.2_contig-0000876	798404	798836	+	RMER17C	LTR	ERVK	15.4	432	genome	6574	21	0.31944
chr17.2_contig-0000876	806812	806924	+	MTD	LTR	ERVL-MaLR	17.9	112	genome	48605	17	0.0349758
chr17.2_contig-0000876	811258	811651	+	MTA_Mm	LTR	ERVL-MaLR	1.5	393	genome	17633	127	0.72024
chr17.2_contig-0000876	811652	812746	+	MTA_Mm	LTR	ERVL-MaLR	3.5	1094	genome	17633	127	0.72024
chr17.2_contig-0000876	812747	813140	+	MTA_Mm	LTR	ERVL-MaLR	1.5	393	genome	17633	127	0.72024
chr17.2_contig-0000876	817966	818154	-	MLT1A0	LTR	ERVL-MaLR	25.7	188	genome	6228	NA	NA
chr17.2_contig-0000876	823527	823655	-	ORR1B1-int	LTR	ERVL-MaLR	16.9	128	genome	72815	152	0.208748
chr17.2_contig-0000876	824032	824519	+	RMER5	LTR	ERV1	22.6	487	genome	6606	65	0.983954
chr17.2_contig-0000876	825496	825665	+	MTE-int	LTR	ERVL-MaLR	24.1	169	genome	5161	NA	NA
chr17.2_contig-0000876	825666	825854	+	ORR1E	LTR	ERVL-MaLR	26.8	188	genome	19637	NA	NA
chr17.2_contig-0000876	830245	830358	+	RLTR17B_Mm	LTR	ERVK	17.5	113	genome	47649	60	0.125921
chr17.2_contig-0000876	831390	831462	+	MLTR14	LTR	ERV1	21.9	72	genome	5620	59	1.04982
chr17.2_contig-0000876	839926	840042	-	RLTR17B_Mm	LTR	ERVK	26.9	116	genome	47649	60	0.125921
chr17.2_contig-0000876	840096	840141	-	RLTR17B_Mm	LTR	ERVK	26.9	45	genome	47649	60	0.125921
chr17.2_contig-0000876	840163	840409	+	RLTR17B_Mm	LTR	ERVK	21.2	246	genome	47649	60	0.125921
chr17.2_contig-0000876	840905	840963	+	MTEa	LTR	ERVL-MaLR	18.6	58	genome	17156	2	0.0116577
chr17.2_contig-0000876	841257	841605	-	MTD	LTR	ERVL-MaLR	16.4	348	genome	48605	17	0.0349758
chr17.2_contig-0000876	846269	846540	-	MLTR14	LTR	ERV1	23.3	271	genome	5620	59	1.04982
chr17.2_contig-0000876	849237	849435	+	MTE2b	LTR	ERVL-MaLR	22.9	198	genome	15563	NA	NA
chr17.2_contig-0000876	849438	849617	+	MTEa	LTR	ERVL-MaLR	26.9	179	genome	17156	2	0.0116577
chr17.2_contig-0000876	850368	850505	-	MLTR14	LTR	ERV1	19.9	137	genome	5620	59	1.04982
chr17.2_contig-0000876	850518	850712	-	MLTR14	LTR	ERV1	17.8	194	genome	5620	59	1.04982
chr17.2_contig-0000876	861140	861368	+	RLTR17B_Mm	LTR	ERVK	21.9	228	genome	47649	60	0.125921
chr17.2_contig-0000876	861342	861440	-	MLTR18_MM	LTR	ERVK	12.1	98	genome	428	NA	NA
chr17.2_contig-0000876	861444	861519	+	RLTR17B_Mm	LTR	ERVK	19.6	75	genome	47649	60	0.125921
chr17.2_contig-0000876	861601	861643	+	RLTR17B_Mm	LTR	ERVK	19.6	42	genome	47649	60	0.125921
chr17.2_contig-0000876	865148	865268	-	MLT1C2	LTR	ERVL-MaLR	34.7	120	genome	4508	NA	NA
chr17.2_contig-0000876	865878	866002	-	RLTR17B_Mm	LTR	ERVK	26.3	124	genome	47649	60	0.125921
chr17.2_contig-0000876	870455	870647	-	MLT1D	LTR	ERVL-MaLR	29.7	192	genome	4844	1	0.0206441
chr17.2_contig-0000876	870931	871068	+	RMER15	LTR	ERVL	27.6	137	genome	13226	34	0.257069
chr17.2_contig-0000876	871078	871260	-	MLT1D	LTR	ERVL-MaLR	31.4	182	genome	4844	1	0.0206441
chr17.2_contig-0000876	872087	872443	+	MTE-int	LTR	ERVL-MaLR	28.4	356	genome	5161	NA	NA
chr17.2_contig-0000876	872917	873374	+	MTE-int	LTR	ERVL-MaLR	32.8	457	genome	5161	NA	NA
chr17.2_contig-0000876	873587	873695	+	ORR1F	LTR	ERVL-MaLR	27.5	108	genome	14623	2	0.0136771
chr17.2_contig-0000876	878405	878712	-	RLTR17B_Mm	LTR	ERVK	21	307	genome	47649	60	0.125921
chr17.2_contig-0000876	878683	878994	-	MT2A	LTR	ERVL	26.8	311	genome	7547	36	0.477011
chr17.2_contig-0000876	890516	890925	+	BGLII_Mur	LTR	ERVK	12.3	409	genome	524	NA	NA
chr17.2_contig-0000876	895362	895732	+	MTE2a	LTR	ERVL-MaLR	23.2	370	genome	14053	NA	NA
chr17.2_contig-0000876	896043	896411	+	MTD	LTR	ERVL-MaLR	26.5	368	genome	48605	17	0.0349758
chr17.2_contig-0000876	899485	899780	+	MLT2D	LTR	ERVL	29.6	295	genome	1190	NA	NA
chr17.2_contig-0000876	902225	902348	+	RMER20B	LTR	ERVK	26	123	genome	1798	NA	NA
chr17.2_contig-0000876	903048	903193	+	ORR1D1	LTR	ERVL-MaLR	14.1	145	genome	22495	11	0.0488998
chr17.2_contig-0000876	903252	903308	+	ORR1D1	LTR	ERVL-MaLR	14.1	56	genome	22495	11	0.0488998
chr17.2_contig-0000876	903306	903389	+	ORR1D1	LTR	ERVL-MaLR	15.7	83	genome	22495	11	0.0488998
chr17.2_contig-0000876	909602	909762	-	RMER15	LTR	ERVL	29.1	160	genome	13226	34	0.257069
chr17.2_contig-0000876	924314	924677	-	ORR1D2	LTR	ERVL-MaLR	20.8	363	genome	15762	113	0.716914
chr17.2_contig-0000876	924678	925943	-	ORR1D2	LTR	ERVL-MaLR	24.3	1265	genome	15762	113	0.716914
chr17.2_contig-0000876	925998	926313	-	ORR1D2	LTR	ERVL-MaLR	23.6	315	genome	15762	113	0.716914
chr17.2_contig-0000876	928175	928448	-	ORR1E	LTR	ERVL-MaLR	17.8	273	genome	19637	NA	NA
chr17.2_contig-0000876	928479	928542	-	ORR1E	LTR	ERVL-MaLR	18.6	63	genome	19637	NA	NA
chr17.2_contig-0000876	928583	928734	-	ORR1E	LTR	ERVL-MaLR	13.3	151	genome	19637	NA	NA
chr17.2_contig-0000876	928729	929163	-	ORR1E	LTR	ERVL-MaLR	19.5	434	genome	19637	NA	NA
chr17.2_contig-0000876	929319	929648	-	ORR1E	LTR	ERVL-MaLR	20.6	329	genome	19637	NA	NA
chr17.2_contig-0000876	929667	929814	+	ORR1B1	LTR	ERVL-MaLR	17.9	147	genome	17507	9	0.051408
chr17.2_contig-0000876	930450	930487	-	ORR1E	LTR	ERVL-MaLR	19.7	37	genome	19637	NA	NA
chr17.2_contig-0000876	930521	930821	-	ORR1E	LTR	ERVL-MaLR	19.7	300	genome	19637	NA	NA
chr17.2_contig-0000876	932712	932843	-	ORR1E	LTR	ERVL-MaLR	9.9	131	genome	19637	NA	NA
chr17.2_contig-0000876	936061	936349	+	ORR1D2	LTR	ERVL-MaLR	27.1	288	genome	15762	113	0.716914
chr17.2_contig-0000876	939687	940138	+	RLTR17B_Mm	LTR	ERVK	16.4	451	genome	47649	60	0.125921
chr17.2_contig-0000876	941276	941332	+	RLTR20A4	LTR	ERVK	21.1	56	genome	11777	2	0.0169823
chr17.2_contig-0000876	946392	946463	-	MTD	LTR	ERVL-MaLR	15.3	71	genome	48605	17	0.0349758
chr17.2_contig-0000876	946479	946787	+	RMER17A	LTR	ERVK	7	308	genome	2161	29	1.34197
chr17.2_contig-0000876	946866	947235	+	RMER17A	LTR	ERVK	15.1	369	genome	2161	29	1.34197
chr17.2_contig-0000876	947236	947520	-	MTD	LTR	ERVL-MaLR	18.7	284	genome	48605	17	0.0349758
chr17.2_contig-0000876	963349	963614	+	MTD	LTR	ERVL-MaLR	20	265	genome	48605	17	0.0349758
chr17.2_contig-0000876	970774	971124	+	RLTR17B_Mm	LTR	ERVK	18.6	350	genome	47649	60	0.125921
chr17.2_contig-0000876	971774	971903	-	MT2A	LTR	ERVL	21.5	129	genome	7547	36	0.477011
chr17.2_contig-0000876	981343	981485	-	MTD	LTR	ERVL-MaLR	20.9	142	genome	48605	17	0.0349758
chr17.2_contig-0000876	981493	981550	+	ERVL-B4-int	LTR	ERVL	15.5	57	genome	1228	NA	NA
chr17.2_contig-0000876	981772	981867	-	RLTR17B_Mm	LTR	ERVK	25.8	95	genome	47649	60	0.125921
chr17.2_contig-0000876	983743	984122	+	ORR1D1	LTR	ERVL-MaLR	18.3	379	genome	22495	11	0.0488998
chr17.2_contig-0000876	990874	991181	+	ORR1D1	LTR	ERVL-MaLR	19.2	307	genome	22495	11	0.0488998
chr17.2_contig-0000876	991270	991310	+	ORR1D1	LTR	ERVL-MaLR	12.2	40	genome	22495	11	0.0488998
chr17.2_contig-0000876	991305	991664	+	ORR1D1	LTR	ERVL-MaLR	14.4	359	genome	22495	11	0.0488998
chr17.2_contig-0000876	991715	991802	+	ORR1D1	LTR	ERVL-MaLR	20.4	87	genome	22495	11	0.0488998
chr17.2_contig-0000876	992729	993036	-	MTC	LTR	ERVL-MaLR	11.3	307	genome	25616	8	0.0312305
chr17.2_contig-0000876	997392	997660	-	MLT1A0	LTR	ERVL-MaLR	26.4	268	genome	6228	NA	NA
chr17.2_contig-0000876	997666	997859	-	RLTR17B_Mm	LTR	ERVK	26.1	193	genome	47649	60	0.125921
chr17.2_contig-0000876	997911	997937	-	RLTR17B_Mm	LTR	ERVK	26.1	26	genome	47649	60	0.125921
chr17.2_contig-0000876	1013490	1013552	+	RLTR31D_MM	LTR	ERVK	12.7	62	genome	5651	4	0.0707839
chr17.2_contig-0000876	1014941	1015247	-	RLTR31C_MM	LTR	ERVK	19.1	306	genome	625	NA	NA
chr17.2_contig-0000876	1017146	1017480	+	RMER17A	LTR	ERVK	10	334	genome	2161	29	1.34197
chr17.2_contig-0000876	1017613	1017914	+	RMER17A	LTR	ERVK	11.6	301	genome	2161	29	1.34197
chr17.2_contig-0000876	1050004	1050611	+	RMER13A	LTR	ERVK	18.4	607	genome	1149	NA	NA
chr17.2_contig-0000876	1050674	1050859	+	RMER13A	LTR	ERVK	25.6	185	genome	1149	NA	NA
chr17.2_contig-0000876	1055488	1055809	+	IAPEY2_LTR	LTR	ERVK	4.4	321	genome	1080	20	1.85185
chr17.2_contig-0000876	1056220	1056552	-	RLTR31D_MM	LTR	ERVK	23.8	332	genome	5651	4	0.0707839
chr17.2_contig-0000876	1062424	1062793	-	MTD	LTR	ERVL-MaLR	19.4	369	genome	48605	17	0.0349758
chr17.2_contig-0000876	1067834	1068186	-	MLT1C2	LTR	ERVL-MaLR	31.5	352	genome	4508	NA	NA
chr17.2_contig-0000876	1069577	1069945	-	MTE2a	LTR	ERVL-MaLR	26.2	368	genome	14053	NA	NA
chr17.2_contig-0000876	1072272	1072622	-	MTEb	LTR	ERVL-MaLR	23.4	350	genome	10819	37	0.341991
chr17.2_contig-0000876	1076780	1076822	-	RLTR17B_Mm	LTR	ERVK	18.7	42	genome	47649	60	0.125921
chr17.2_contig-0000876	1077055	1077074	-	RLTR17B_Mm	LTR	ERVK	18.7	19	genome	47649	60	0.125921
chr17.2_contig-0000876	1082262	1082572	-	ORR1E	LTR	ERVL-MaLR	19.4	310	genome	19637	NA	NA
chr17.2_contig-0000876	1086374	1086500	+	MTEb	LTR	ERVL-MaLR	21.4	126	genome	10819	37	0.341991
chr17.2_contig-0000876	1096399	1096420	+	RMER12C	LTR	ERVK	17.4	21	genome	7458	5	0.0670421
chr17.2_contig-0000876	1098521	1098837	+	RLTR17B_Mm	LTR	ERVK	20.7	316	genome	47649	60	0.125921
chr17.2_contig-0000876	1103435	1103672	+	RLTR17B_Mm	LTR	ERVK	27.1	237	genome	47649	60	0.125921
chr17.2_contig-0000876	1103701	1103739	+	RLTR17B_Mm	LTR	ERVK	27	38	genome	47649	60	0.125921
chr17.2_contig-0000876	1103926	1104139	+	ORR1F	LTR	ERVL-MaLR	29.6	213	genome	14623	2	0.0136771
chr17.2_contig-0000876	1104338	1104697	+	MLT2B5	LTR	ERVL	27.9	359	genome	505	NA	NA
chr17.2_contig-0000876	1111843	1112213	-	MTE2b	LTR	ERVL-MaLR	25.4	370	genome	15563	NA	NA
chr17.2_contig-0000876	1112283	1112742	-	RLTR11A	LTR	ERVK	18.7	459	genome	2645	NA	NA
chr17.2_contig-0000876	1114959	1115312	+	ORR1B1	LTR	ERVL-MaLR	16.5	353	genome	17507	9	0.051408
chr17.2_contig-0000876	1118312	1118651	-	RLTR31C_MM	LTR	ERVK	21	339	genome	625	NA	NA
chr17.2_contig-0000876	1120416	1120734	-	RLTR11A	LTR	ERVK	18.7	318	genome	2645	NA	NA
chr17.2_contig-0000876	1120764	1120878	-	RLTR11A	LTR	ERVK	18.7	114	genome	2645	NA	NA
chr17.2_contig-0000876	1120879	1120930	-	RLTR20B3A_MM	LTR	ERVK	7.7	51	genome	638	NA	NA
chr17.2_contig-0000876	1124010	1124063	+	RLTR20C2_MM	LTR	ERVK	11.6	53	genome	4159	1	0.0240442
chr17.2_contig-0000876	1130335	1130360	+	ORR1A3-int	LTR	ERVL-MaLR	26.9	25	genome	9891	53	0.535841
chr17.2_contig-0000876	1133639	1133983	-	MTB_Mm	LTR	ERVL-MaLR	9.8	344	genome	5415	NA	NA
chr17.2_contig-0000876	1134704	1135034	-	ORR1A4	LTR	ERVL-MaLR	8.8	330	genome	9103	9	0.0988685
chr17.2_contig-0000876	1153814	1154111	-	ORR1A2	LTR	ERVL-MaLR	12.1	297	genome	16982	2	0.0117772
chr17.2_contig-0000876	1155336	1155754	-	MTC	LTR	ERVL-MaLR	11	418	genome	25616	8	0.0312305
chr17.2_contig-0000876	1159291	1159701	+	MLTR14	LTR	ERV1	18.9	410	genome	5620	59	1.04982
chr17.2_contig-0000876	1161727	1162068	+	ORR1E	LTR	ERVL-MaLR	25.7	341	genome	19637	NA	NA
chr17.2_contig-0000876	1162405	1162764	+	MTD	LTR	ERVL-MaLR	19.3	359	genome	48605	17	0.0349758
chr17.2_contig-0000876	1165663	1166041	+	ORR1B1	LTR	ERVL-MaLR	16.6	378	genome	17507	9	0.051408
chr17.2_contig-0000876	1171015	1171446	-	MLTR14	LTR	ERV1	23.1	431	genome	5620	59	1.04982
chr17.2_contig-0000876	1174371	1174749	+	MTEa	LTR	ERVL-MaLR	23.2	378	genome	17156	2	0.0116577
chr17.2_contig-0000876	1181305	1181493	+	RLTR17B_Mm	LTR	ERVK	20.5	188	genome	47649	60	0.125921
chr17.2_contig-0000876	1187283	1187448	+	MTD	LTR	ERVL-MaLR	24.8	165	genome	48605	17	0.0349758
chr17.2_contig-0000876	1187654	1187796	+	MTD	LTR	ERVL-MaLR	21	142	genome	48605	17	0.0349758
chr17.2_contig-0000876	1199848	1200091	-	RLTR17B_Mm	LTR	ERVK	19.9	243	genome	47649	60	0.125921
chr17.2_contig-0000876	1205596	1205979	-	ORR1B2	LTR	ERVL-MaLR	13.2	383	genome	9453	NA	NA
chr17.2_contig-0000876	1206836	1206988	-	MTC	LTR	ERVL-MaLR	20.9	152	genome	25616	8	0.0312305
chr17.2_contig-0000876	1207226	1207744	+	MLTR18_MM	LTR	ERVK	18.3	518	genome	428	NA	NA
chr17.2_contig-0000876	1236057	1236163	+	RLTR17B_Mm	LTR	ERVK	20.2	106	genome	47649	60	0.125921
chr17.2_contig-0000876	1241672	1241724	-	RLTR20C1_MM	LTR	ERVK	20.8	52	genome	5609	NA	NA
chr17.2_contig-0000876	1249834	1250000	-	RLTR17B_Mm	LTR	ERVK	22.8	166	genome	47649	60	0.125921
chr17.2_contig-0000876	1254139	1254275	+	RLTR17B_Mm	LTR	ERVK	18.7	136	genome	47649	60	0.125921
chr17.2_contig-0000876	1254316	1254387	+	RLTR17B_Mm	LTR	ERVK	22.8	71	genome	47649	60	0.125921
chr17.2_contig-0000876	1262375	1262706	-	RLTRETN_Mm	LTR	ERVK	9.3	331	genome	1340	8	0.597015
chr17.2_contig-0000876	1268966	1269326	-	ORR1B1	LTR	ERVL-MaLR	13.9	360	genome	17507	9	0.051408
chr17.2_contig-0000876	1269744	1269927	+	MLT1A	LTR	ERVL-MaLR	25.9	183	genome	4124	NA	NA
chr17.2_contig-0000876	1273930	1274186	-	MLT1B	LTR	ERVL-MaLR	25.8	256	genome	5735	3	0.0523104
chr17.2_contig-0000876	1276998	1278239	+	RMER12	LTR	ERVK	14.4	1241	genome	3766	9	0.23898
chr17.2_contig-0000876	1278977	1279057	-	RLTR20C1_MM	LTR	ERVK	16	80	genome	5609	NA	NA
chr17.2_contig-0000876	1284341	1284697	-	MTEa	LTR	ERVL-MaLR	29.6	356	genome	17156	2	0.0116577
chr17.2_contig-0000876	1287679	1287774	-	RMER20C_Mm	LTR	ERVK	23.7	95	genome	1478	NA	NA
chr17.2_contig-0000876	1291426	1291670	+	MLTR14	LTR	ERV1	20.1	244	genome	5620	59	1.04982
chr17.2_contig-0000876	1292311	1292537	+	MLTR14	LTR	ERV1	26.2	226	genome	5620	59	1.04982
chr17.2_contig-0000876	1293482	1293741	-	MTC	LTR	ERVL-MaLR	16.7	259	genome	25616	8	0.0312305
chr17.2_contig-0000876	1309388	1309666	+	RLTR17B_Mm	LTR	ERVK	22.8	278	genome	47649	60	0.125921
chr17.2_contig-0000876	1310848	1310951	+	MLT1A0	LTR	ERVL-MaLR	26	103	genome	6228	NA	NA
chr17.2_contig-0000876	1318875	1319013	-	LTR106_Mam	LTR		30.6	138	genome	96	NA	NA
chr17.2_contig-0000876	1329310	1329347	+	MLT1C2	LTR	ERVL-MaLR	15.8	37	genome	4508	NA	NA
chr17.2_contig-0000876	1336177	1336492	-	MLT2B4	LTR	ERVL	24.3	315	genome	1218	NA	NA
chr17.2_contig-0000876	1345027	1345102	-	RLTR20C2_MM	LTR	ERVK	18.6	75	genome	4159	1	0.0240442
chr17.2_contig-0000876	1345425	1345789	-	RLTR20C2_MM	LTR	ERVK	13.8	364	genome	4159	1	0.0240442
chr17.2_contig-0000876	1346058	1346172	+	MTEb	LTR	ERVL-MaLR	28.1	114	genome	10819	37	0.341991
chr17.2_contig-0000876	1354686	1354829	-	RMER15	LTR	ERVL	30.3	143	genome	13226	34	0.257069
chr17.2_contig-0000876	1356278	1356569	-	MTEb	LTR	ERVL-MaLR	24.1	291	genome	10819	37	0.341991
chr17.2_contig-0000876	1361951	1362094	+	ORR1E	LTR	ERVL-MaLR	27.1	143	genome	19637	NA	NA
chr17.2_contig-0000876	1362302	1363481	+	MTE-int	LTR	ERVL-MaLR	30.2	1179	genome	5161	NA	NA
chr17.2_contig-0000876	1363482	1363849	+	BGLII_C	LTR	ERVK	14.9	367	genome	177	NA	NA
chr17.2_contig-0000876	1363882	1364264	+	MTE-int	LTR	ERVL-MaLR	28.5	382	genome	5161	NA	NA
chr17.2_contig-0000876	1364448	1364806	+	MTD	LTR	ERVL-MaLR	25.7	358	genome	48605	17	0.0349758
chr17.2_contig-0000876	1366272	1366568	+	RLTR17B_Mm	LTR	ERVK	20.3	296	genome	47649	60	0.125921
chr17.2_contig-0000876	1368106	1368276	-	MER34B-int	LTR	ERV1	24.8	170	genome	256	NA	NA
chr17.2_contig-0000876	1368403	1368527	-	MER34B-int	LTR	ERV1	26.4	124	genome	256	NA	NA
chr17.2_contig-0000876	1369974	1370074	+	MamRep605b	LTR		23.2	100	genome	138	NA	NA
chr17.2_contig-0000876	1371761	1372155	-	MTA_Mm	LTR	ERVL-MaLR	3.5	394	genome	17633	127	0.72024
chr17.2_contig-0000876	1374661	1375152	-	RMER5	LTR	ERV1	23.7	491	genome	6606	65	0.983954
chr17.2_contig-0000876	1376358	1376409	-	MLT1A	LTR	ERVL-MaLR	23.1	51	genome	4124	NA	NA
chr17.2_contig-0000876	1385663	1385714	-	RMER19B	LTR	ERVK	11.5	51	genome	5661	NA	NA
chr17.2_contig-0000876	1387348	1387524	-	MER34B-int	LTR	ERV1	25.1	176	genome	256	NA	NA
chr17.2_contig-0000876	1387530	1387682	+	RLTR17B_Mm	LTR	ERVK	19.9	152	genome	47649	60	0.125921
chr17.2_contig-0000876	1387766	1387813	+	RLTR17B_Mm	LTR	ERVK	19.9	47	genome	47649	60	0.125921
chr17.2_contig-0000876	1396943	1397265	+	ORR1A3	LTR	ERVL-MaLR	9	322	genome	5132	17	0.331255
chr17.2_contig-0000876	1400449	1400776	+	ORR1A3	LTR	ERVL-MaLR	12.9	327	genome	5132	17	0.331255
chr17.2_contig-0000876	1404921	1405295	-	MTE2b	LTR	ERVL-MaLR	21.5	374	genome	15563	NA	NA
chr17.2_contig-0000876	1405306	1405351	-	MTE2b	LTR	ERVL-MaLR	19.6	45	genome	15563	NA	NA
chr17.2_contig-0000876	1405352	1405474	-	MTE2b	LTR	ERVL-MaLR	22.9	122	genome	15563	NA	NA
chr17.2_contig-0000876	1405858	1406013	-	MT2B1	LTR	ERVL	13.7	155	genome	7512	28	0.372737
chr17.2_contig-0000876	1406013	1406104	-	MT2B1	LTR	ERVL	25	91	genome	7512	28	0.372737
chr17.2_contig-0000876	1406939	1407200	-	MTE2b	LTR	ERVL-MaLR	33.1	261	genome	15563	NA	NA
chr17.2_contig-0000876	1407201	1407537	-	ORR1B2	LTR	ERVL-MaLR	15	336	genome	9453	NA	NA
chr17.2_contig-0000876	1407542	1408050	-	MTE2b	LTR	ERVL-MaLR	25.1	508	genome	15563	NA	NA
chr17.2_contig-0000876	1408066	1408582	-	MT2B1	LTR	ERVL	20.6	516	genome	7512	28	0.372737
chr17.2_contig-0000876	1408586	1409083	-	MTE2b	LTR	ERVL-MaLR	24.2	497	genome	15563	NA	NA
chr17.2_contig-0000876	1409088	1409303	-	MTE2b	LTR	ERVL-MaLR	19	215	genome	15563	NA	NA
chr17.2_contig-0000876	1409351	1409410	-	MTE2b	LTR	ERVL-MaLR	15	59	genome	15563	NA	NA
chr17.2_contig-0000876	1409653	1409930	-	RLTR51B_Mm	LTR	ERVK	16.8	277	genome	639	2	0.312989
chr17.2_contig-0000876	1412324	1412594	-	MLT2D	LTR	ERVL	27.6	270	genome	1190	NA	NA
chr17.2_contig-0000876	1414354	1414759	+	RLTR26	LTR	ERVK	15.6	405	genome	617	18	2.91734
chr17.2_contig-0000876	1414761	1414902	+	RLTR26_Mus	LTR	ERVK	17.2	141	genome	846	NA	NA
chr17.2_contig-0000876	1419103	1419203	-	MTC	LTR	ERVL-MaLR	13	100	genome	25616	8	0.0312305
chr17.2_contig-0000876	1419699	1420130	+	RMER5	LTR	ERV1	23.9	431	genome	6606	65	0.983954
chr17.2_contig-0000876	1422323	1422354	+	RLTR17B_Mm	LTR	ERVK	24.7	31	genome	47649	60	0.125921
chr17.2_contig-0000876	1422395	1422567	+	RLTR17B_Mm	LTR	ERVK	20.6	172	genome	47649	60	0.125921
chr17.2_contig-0000876	1422629	1422668	+	RLTR17B_Mm	LTR	ERVK	20.6	39	genome	47649	60	0.125921
chr17.2_contig-0000876	1422706	1423096	+	BGLII	LTR	ERVK	5.9	390	genome	2211	18	0.814111
chr17.2_contig-0000876	1423321	1423454	-	RLTR25A	LTR	ERVK	23.3	133	genome	2265	61	2.69316
chr17.2_contig-0000876	1423528	1423704	-	RLTR25A	LTR	ERVK	13.6	176	genome	2265	61	2.69316
chr17.2_contig-0000876	1423778	1423929	-	ORR1A3-int	LTR	ERVL-MaLR	20.5	151	genome	9891	53	0.535841
chr17.2_contig-0000876	1423825	1424402	-	RLTR25A	LTR	ERVK	17	577	genome	2265	61	2.69316
chr17.2_contig-0000876	1425035	1425398	-	MTE2b	LTR	ERVL-MaLR	27.8	363	genome	15563	NA	NA
chr17.2_contig-0000876	1428786	1429086	+	ORR1F	LTR	ERVL-MaLR	30.6	300	genome	14623	2	0.0136771
chr17.2_contig-0000876	1429092	1429249	-	RMER6D	LTR	ERVK	12	157	genome	2760	NA	NA
chr17.2_contig-0000876	1429929	1430471	-	RMER6D	LTR	ERVK	13.5	542	genome	2760	NA	NA
chr17.2_contig-0000876	1430477	1430533	+	ORR1F	LTR	ERVL-MaLR	17.9	56	genome	14623	2	0.0136771
chr17.2_contig-0000876	1430555	1431073	+	ORR1F	LTR	ERVL-MaLR	27.4	518	genome	14623	2	0.0136771
chr17.2_contig-0000876	1431075	1431431	+	ERVB7_2B-LTR_MM	LTR	ERVK	7.3	356	genome	460	2	0.434783
chr17.2_contig-0000876	1431621	1432055	+	ETnERV2-int	LTR	ERVK	7.2	434	genome	1899	47	2.47499
chr17.2_contig-0000876	1438348	1439866	+	ETnERV2-int	LTR	ERVK	9.5	1518	genome	1899	47	2.47499
chr17.2_contig-0000876	1439867	1440223	+	ERVB7_2B-LTR_MM	LTR	ERVK	8.1	356	genome	460	2	0.434783
chr17.2_contig-0000876	1440617	1441287	+	ORR1F	LTR	ERVL-MaLR	29.1	670	genome	14623	2	0.0136771
chr17.2_contig-0000876	1441288	1441376	+	ORR1F	LTR	ERVL-MaLR	23.9	88	genome	14623	2	0.0136771
chr17.2_contig-0000876	1442390	1442786	+	MTD	LTR	ERVL-MaLR	17.6	396	genome	48605	17	0.0349758
chr17.2_contig-0000876	1449611	1449970	+	RLTR9A	LTR	ERVK	11	359	genome	635	NA	NA
chr17.2_contig-0000876	1450151	1450531	-	MTD	LTR	ERVL-MaLR	20.5	380	genome	48605	17	0.0349758
chr17.2_contig-0000876	1452937	1453158	-	RMER12C	LTR	ERVK	23	221	genome	7458	5	0.0670421
chr17.2_contig-0000876	1453676	1453811	-	MLT1A1	LTR	ERVL-MaLR	26	135	genome	5831	NA	NA
chr17.2_contig-0000876	1455125	1455445	+	ORR1C2	LTR	ERVL-MaLR	17.7	320	genome	12112	NA	NA
chr17.2_contig-0000876	1455634	1455668	+	ORR1B1-int	LTR	ERVL-MaLR	16.4	34	genome	72815	152	0.208748
chr17.2_contig-0000876	1455798	1455855	+	ORR1C2	LTR	ERVL-MaLR	12.1	57	genome	12112	NA	NA
chr17.2_contig-0000876	1458635	1459010	-	MTC	LTR	ERVL-MaLR	19	375	genome	25616	8	0.0312305
chr17.2_contig-0000876	1459024	1459127	-	ORR1F	LTR	ERVL-MaLR	30.7	103	genome	14623	2	0.0136771
chr17.2_contig-0000876	1481580	1481894	+	MTC	LTR	ERVL-MaLR	16	314	genome	25616	8	0.0312305
chr17.2_contig-0000876	1482950	1483479	+	RLTR20A	LTR	ERVK	15.2	529	genome	521	NA	NA
chr17.2_contig-0000876	1483574	1484334	-	RLTR13D1	LTR	ERVK	7.8	760	genome	255	NA	NA
chr17.2_contig-0000876	1493751	1494131	-	MTB	LTR	ERVL-MaLR	8.6	380	genome	7892	NA	NA
chr17.2_contig-0000876	1496331	1496695	+	IAPLTR1a_Mm	LTR	ERVK	10.6	364	genome	2072	10	0.482625
chr17.2_contig-0000876	1496688	1497597	+	IAPEz-int	LTR	ERVK	5.3	909	genome	6545	25	0.381971
chr17.2_contig-0000876	1497574	1499485	+	IAPEz-int	LTR	ERVK	1.9	1911	genome	6545	25	0.381971
chr17.2_contig-0000876	1499478	1502702	+	IAPEz-int	LTR	ERVK	2.2	3224	genome	6545	25	0.381971
chr17.2_contig-0000876	1502703	1503064	+	IAPLTR1a_Mm	LTR	ERVK	12.5	361	genome	2072	10	0.482625
chr17.2_contig-0000876	1503468	1503868	-	MTD	LTR	ERVL-MaLR	18.8	400	genome	48605	17	0.0349758
chr17.2_contig-0000876	1505394	1505467	+	RLTR17B_Mm	LTR	ERVK	20.3	73	genome	47649	60	0.125921
chr17.2_contig-0000876	1508399	1508729	-	ORR1E	LTR	ERVL-MaLR	25.3	330	genome	19637	NA	NA
chr17.2_contig-0000876	1516496	1516660	+	MTD	LTR	ERVL-MaLR	27.4	164	genome	48605	17	0.0349758
chr17.2_contig-0000876	1516725	1516779	-	ERVL-E-int	LTR	ERVL	18.5	54	genome	1176	5	0.42517
chr17.2_contig-0000876	1516786	1516926	+	MTD	LTR	ERVL-MaLR	18.4	140	genome	48605	17	0.0349758
chr17.2_contig-0000876	1521072	1521545	-	RLTR31B_Mm	LTR	ERVK	7.9	473	genome	330	NA	NA
chr17.2_contig-0000876	1521668	1522063	+	MTD	LTR	ERVL-MaLR	22.1	395	genome	48605	17	0.0349758
chr17.2_contig-0000876	1535249	1535628	-	RLTR31C_MM	LTR	ERVK	15.7	379	genome	625	NA	NA
chr17.2_contig-0000876	1541005	1541449	+	MT2A	LTR	ERVL	16.1	444	genome	7547	36	0.477011
chr17.2_contig-0000876	1558731	1559083	+	ORR1C2	LTR	ERVL-MaLR	14.9	352	genome	12112	NA	NA
chr17.2_contig-0000876	1561246	1561727	-	RMER19B	LTR	ERVK	15.8	481	genome	5661	NA	NA
chr17.2_contig-0000876	1561862	1562172	-	ORR1D1	LTR	ERVL-MaLR	21.8	310	genome	22495	11	0.0488998
chr17.2_contig-0000876	1562666	1562711	-	RMER12C	LTR	ERVK	13	45	genome	7458	5	0.0670421
chr17.2_contig-0000876	1563581	1563946	-	MTD	LTR	ERVL-MaLR	21.2	365	genome	48605	17	0.0349758
chr17.2_contig-0000876	1566707	1567052	-	RLTRETN_Mm	LTR	ERVK	10.2	345	genome	1340	8	0.597015
chr17.2_contig-0000876	1568367	1568441	+	MTEa	LTR	ERVL-MaLR	18.1	74	genome	17156	2	0.0116577
chr17.2_contig-0000876	1570801	1571256	-	MT2B1	LTR	ERVL	20.3	455	genome	7512	28	0.372737
chr17.2_contig-0000876	1594712	1595041	-	MTE2b	LTR	ERVL-MaLR	19.9	329	genome	15563	NA	NA
chr17.2_contig-0000876	1595451	1595591	-	ORR1B1-int	LTR	ERVL-MaLR	19.9	140	genome	72815	152	0.208748
chr17.2_contig-0000876	1596583	1596755	+	MLT1H	LTR	ERVL-MaLR	23.1	172	genome	885	NA	NA
chr17.2_contig-0000876	1597418	1597437	-	ORR1B1-int	LTR	ERVL-MaLR	18.6	19	genome	72815	152	0.208748
chr17.2_contig-0000876	1597915	1598299	-	MTC	LTR	ERVL-MaLR	16	384	genome	25616	8	0.0312305
chr17.2_contig-0000876	1598524	1598640	-	MTC-int	LTR	ERVL-MaLR	18.3	116	genome	1738	NA	NA
chr17.2_contig-0000876	1600826	1601024	+	MER34	LTR	ERV1	28.3	198	genome	515	NA	NA
chr17.2_contig-0000876	1601202	1601397	+	ERVL-B4-int	LTR	ERVL	31.1	195	genome	1228	NA	NA
chr17.2_contig-0000876	1601423	1601761	+	ERVL-B4-int	LTR	ERVL	28.2	338	genome	1228	NA	NA
chr17.2_contig-0000876	1602308	1602631	+	MTE2b	LTR	ERVL-MaLR	24.8	323	genome	15563	NA	NA
chr17.2_contig-0000876	1617901	1617966	-	MYSERV6-int	LTR	ERVK	9.5	65	genome	11540	129	1.11785
chr17.2_contig-0000876	1621179	1621599	-	BGLII	LTR	ERVK	9.9	420	genome	2211	18	0.814111
chr17.2_contig-0000876	1622662	1623134	-	RLTR1B	LTR	ERV1	4.5	472	genome	992	NA	NA
chr17.2_contig-0000876	1623135	1623747	-	RLTR1B-int	LTR	ERV1	3.6	612	genome	1110	38	3.42342
chr17.2_contig-0000876	1623745	1623781	-	RLTR1B-int	LTR	ERV1	2.7	36	genome	1110	38	3.42342
chr17.2_contig-0000876	1623780	1623959	-	RLTR1B-int	LTR	ERV1	10	179	genome	1110	38	3.42342
chr17.2_contig-0000876	1626306	1626635	-	MTE2b	LTR	ERVL-MaLR	19.9	329	genome	15563	NA	NA
chr17.2_contig-0000876	1627045	1627185	-	ORR1B1-int	LTR	ERVL-MaLR	19.9	140	genome	72815	152	0.208748
chr17.2_contig-0000876	1628177	1628349	+	MLT1H	LTR	ERVL-MaLR	23.1	172	genome	885	NA	NA
chr17.2_contig-0000876	1629012	1629031	-	ORR1B1-int	LTR	ERVL-MaLR	18.6	19	genome	72815	152	0.208748
chr17.2_contig-0000876	1629509	1629893	-	MTC	LTR	ERVL-MaLR	16	384	genome	25616	8	0.0312305
chr17.2_contig-0000876	1630120	1630236	-	MTC-int	LTR	ERVL-MaLR	19.1	116	genome	1738	NA	NA
chr17.2_contig-0000876	1632417	1632614	+	MER34	LTR	ERV1	28.4	197	genome	515	NA	NA
chr17.2_contig-0000876	1632793	1632988	+	ERVL-B4-int	LTR	ERVL	31.1	195	genome	1228	NA	NA
chr17.2_contig-0000876	1633014	1633352	+	ERVL-B4-int	LTR	ERVL	28.2	338	genome	1228	NA	NA
chr17.2_contig-0000876	1633901	1634224	+	MTE2b	LTR	ERVL-MaLR	24.8	323	genome	15563	NA	NA
chr17.2_contig-0000876	1634729	1634748	-	RLTR20C1_MM	LTR	ERVK	30.1	19	genome	5609	NA	NA
chr17.2_contig-0000876	1649268	1649333	-	MYSERV6-int	LTR	ERVK	9.5	65	genome	11540	129	1.11785
chr17.2_contig-0000876	1652546	1652966	-	BGLII	LTR	ERVK	9.7	420	genome	2211	18	0.814111
chr17.2_contig-0000876	1654030	1654502	-	RLTR1B	LTR	ERV1	4.5	472	genome	992	NA	NA
chr17.2_contig-0000876	1654503	1655115	-	RLTR1B-int	LTR	ERV1	3.6	612	genome	1110	38	3.42342
chr17.2_contig-0000876	1655113	1655149	-	RLTR1B-int	LTR	ERV1	2.7	36	genome	1110	38	3.42342
chr17.2_contig-0000876	1655148	1655327	-	RLTR1B-int	LTR	ERV1	10	179	genome	1110	38	3.42342
chr17.2_contig-0000876	1657674	1658003	-	MTE2b	LTR	ERVL-MaLR	19.9	329	genome	15563	NA	NA
chr17.2_contig-0000876	1658413	1658553	-	ORR1B1-int	LTR	ERVL-MaLR	19.9	140	genome	72815	152	0.208748
chr17.2_contig-0000876	1659545	1659717	+	MLT1H	LTR	ERVL-MaLR	23.1	172	genome	885	NA	NA
chr17.2_contig-0000876	1660268	1660393	-	MT2B	LTR	ERVL	21.1	125	genome	11536	24	0.208044
chr17.2_contig-0000876	1660876	1661260	-	MTC	LTR	ERVL-MaLR	16	384	genome	25616	8	0.0312305
chr17.2_contig-0000876	1661487	1661603	-	MTC-int	LTR	ERVL-MaLR	19.1	116	genome	1738	NA	NA
chr17.2_contig-0000876	1663784	1663981	+	MER34	LTR	ERV1	28.4	197	genome	515	NA	NA
chr17.2_contig-0000876	1664160	1664355	+	ERVL-B4-int	LTR	ERVL	31.1	195	genome	1228	NA	NA
chr17.2_contig-0000876	1664381	1664719	+	ERVL-B4-int	LTR	ERVL	28.2	338	genome	1228	NA	NA
chr17.2_contig-0000876	1665268	1665591	+	MTE2b	LTR	ERVL-MaLR	24.8	323	genome	15563	NA	NA
chr17.2_contig-0000876	1666096	1666115	-	RLTR20C1_MM	LTR	ERVK	30.1	19	genome	5609	NA	NA
chr17.2_contig-0000876	1680648	1680713	-	MYSERV6-int	LTR	ERVK	9.5	65	genome	11540	129	1.11785
chr17.2_contig-0000876	1683848	1684266	-	BGLII	LTR	ERVK	9.6	418	genome	2211	18	0.814111
chr17.2_contig-0000876	1685330	1685812	-	RLTR1B	LTR	ERV1	4	482	genome	992	NA	NA
chr17.2_contig-0000876	1685813	1686422	-	RLTR1B-int	LTR	ERV1	3.2	609	genome	1110	38	3.42342
chr17.2_contig-0000876	1686420	1686456	-	RLTR1B-int	LTR	ERV1	2.7	36	genome	1110	38	3.42342
chr17.2_contig-0000876	1686455	1686813	-	RLTR1B-int	LTR	ERV1	7.8	358	genome	1110	38	3.42342
chr17.2_contig-0000876	1686784	1687216	-	RLTR1B-int	LTR	ERV1	14.2	432	genome	1110	38	3.42342
chr17.2_contig-0000876	1689152	1689268	-	RMER15	LTR	ERVL	24.1	116	genome	13226	34	0.257069
chr17.2_contig-0000876	1693691	1694096	+	MTE2a	LTR	ERVL-MaLR	19.3	405	genome	14053	NA	NA
chr17.2_contig-0000876	1705917	1706267	+	MTEa	LTR	ERVL-MaLR	20.1	350	genome	17156	2	0.0116577
chr17.2_contig-0000876	1707378	1707418	-	RLTR17B_Mm	LTR	ERVK	27.9	40	genome	47649	60	0.125921
chr17.2_contig-0000876	1707448	1707536	-	RLTR17B_Mm	LTR	ERVK	27.9	88	genome	47649	60	0.125921
chr17.2_contig-0000876	1707510	1707592	-	RLTR17B_Mm	LTR	ERVK	23.1	82	genome	47649	60	0.125921
chr17.2_contig-0000876	1707676	1707811	-	RLTR17B_Mm	LTR	ERVK	23.1	135	genome	47649	60	0.125921
chr17.2_contig-0000876	1707918	1708178	-	RLTR17B_Mm	LTR	ERVK	23.1	260	genome	47649	60	0.125921
chr17.2_contig-0000876	1712779	1713034	+	MT2A	LTR	ERVL	25.5	255	genome	7547	36	0.477011
chr17.2_contig-0000876	1713449	1713886	-	MLTR31D_MM	LTR	ERVK	11.4	437	genome	291	NA	NA
chr17.2_contig-0000876	1713918	1714123	-	MLTR31D_MM	LTR	ERVK	16.2	205	genome	291	NA	NA
chr17.2_contig-0000876	1716416	1716786	-	ORR1C2	LTR	ERVL-MaLR	22.1	370	genome	12112	NA	NA
chr17.2_contig-0000876	1726898	1727372	-	RLTR12B	LTR	ERVK	17.6	474	genome	879	NA	NA
chr17.2_contig-0000876	1730301	1730678	-	RMER4B	LTR	ERVK	22.5	377	genome	5129	NA	NA
chr17.2_contig-0000876	1731691	1731935	+	MLT1F1	LTR	ERVL-MaLR	29.7	244	genome	984	NA	NA
chr17.2_contig-0000876	1738163	1738198	-	RLTR17B_Mm	LTR	ERVK	21.4	35	genome	47649	60	0.125921
chr17.2_contig-0000876	1738240	1738302	+	RLTR17B_Mm	LTR	ERVK	32	62	genome	47649	60	0.125921
chr17.2_contig-0000876	1739337	1739353	+	MYSERV6-int	LTR	ERVK	13.1	16	genome	11540	129	1.11785
chr17.2_contig-0000876	1764278	1764407	-	RMER15	LTR	ERVL	18	129	genome	13226	34	0.257069
chr17.2_contig-0000876	1765142	1765606	-	RMER15	LTR	ERVL	15.1	464	genome	13226	34	0.257069
chr17.2_contig-0000876	1771348	1771498	+	MLT1A1	LTR	ERVL-MaLR	22.9	150	genome	5831	NA	NA
chr17.2_contig-0000876	1771773	1771805	+	ORR1B1-int	LTR	ERVL-MaLR	12.3	32	genome	72815	152	0.208748
chr17.2_contig-0000876	1775719	1775813	+	RMER15	LTR	ERVL	24.7	94	genome	13226	34	0.257069
chr17.2_contig-0000876	1775964	1776071	+	MLT1A1	LTR	ERVL-MaLR	23.1	107	genome	5831	NA	NA
chr17.2_contig-0000876	1779438	1779466	-	ORR1A3-int	LTR	ERVL-MaLR	22.7	28	genome	9891	53	0.535841
chr17.2_contig-0000876	1780557	1780701	-	MTEa	LTR	ERVL-MaLR	22.9	144	genome	17156	2	0.0116577
chr17.2_contig-0000876	1782386	1782713	+	ORR1F	LTR	ERVL-MaLR	25.2	327	genome	14623	2	0.0136771
chr17.2_contig-0000876	1782891	1782965	-	RLTR20C2_MM	LTR	ERVK	19.6	74	genome	4159	1	0.0240442
chr17.2_contig-0000876	1783568	1783774	+	MLT1A0	LTR	ERVL-MaLR	27.2	206	genome	6228	NA	NA
chr17.2_contig-0000876	1783932	1784469	-	RLTR11C_MM	LTR	ERVK	15.5	537	genome	827	NA	NA
chr17.2_contig-0000876	1786827	1787067	-	MTEa	LTR	ERVL-MaLR	21.2	240	genome	17156	2	0.0116577
chr17.2_contig-0000876	1786969	1787117	-	MT2B1	LTR	ERVL	26.3	148	genome	7512	28	0.372737
chr17.2_contig-0000876	1787152	1787221	-	MTEa	LTR	ERVL-MaLR	17.1	69	genome	17156	2	0.0116577
chr17.2_contig-0000876	1788031	1788185	+	ORR1A4	LTR	ERVL-MaLR	15.2	154	genome	9103	9	0.0988685
chr17.2_contig-0000876	1788358	1788560	+	ORR1A4	LTR	ERVL-MaLR	16.3	202	genome	9103	9	0.0988685
chr17.2_contig-0000876	1791299	1791359	-	RLTR20A4	LTR	ERVK	28.4	60	genome	11777	2	0.0169823
chr17.2_contig-0000876	1791360	1791685	+	ORR1A2	LTR	ERVL-MaLR	7.4	325	genome	16982	2	0.0117772
chr17.2_contig-0000876	1796704	1796965	-	RMER15	LTR	ERVL	22.6	261	genome	13226	34	0.257069
chr17.2_contig-0000876	1797493	1797756	+	RLTR11A	LTR	ERVK	19.6	263	genome	2645	NA	NA
chr17.2_contig-0000876	1797762	1798043	+	RLTR43C	LTR	ERVK	4.2	281	genome	269	NA	NA
chr17.2_contig-0000876	1798095	1798133	+	RLTR43C	LTR	ERVK	7.5	38	genome	269	NA	NA
chr17.2_contig-0000876	1798167	1798407	+	RLTR11A	LTR	ERVK	23.4	240	genome	2645	NA	NA
chr17.2_contig-0000876	1799048	1799137	+	MLT2B5	LTR	ERVL	22.2	89	genome	505	NA	NA
chr17.2_contig-0000876	1799193	1799657	+	ERVL-int	LTR	ERVL	28.2	464	genome	1049	NA	NA
chr17.2_contig-0000876	1799705	1799968	+	ERVL-int	LTR	ERVL	25	263	genome	1049	NA	NA
chr17.2_contig-0000876	1800019	1800422	+	MTD	LTR	ERVL-MaLR	21.9	403	genome	48605	17	0.0349758
chr17.2_contig-0000876	1803520	1803634	-	ORR1D1	LTR	ERVL-MaLR	18.3	114	genome	22495	11	0.0488998
chr17.2_contig-0000876	1803643	1803987	-	ORR1B1	LTR	ERVL-MaLR	12	344	genome	17507	9	0.051408
chr17.2_contig-0000876	1803988	1804194	-	ORR1D1	LTR	ERVL-MaLR	30.2	206	genome	22495	11	0.0488998
chr17.2_contig-0000876	1808324	1808451	-	ORR1A3	LTR	ERVL-MaLR	5.5	127	genome	5132	17	0.331255
chr17.2_contig-0000876	1808463	1808697	-	ORR1A3	LTR	ERVL-MaLR	15.9	234	genome	5132	17	0.331255
chr17.2_contig-0000876	1813845	1813944	+	RMER17C	LTR	ERVK	19.6	99	genome	6574	21	0.31944
chr17.2_contig-0000876	1813986	1814046	+	RMER17C	LTR	ERVK	29	60	genome	6574	21	0.31944
chr17.2_contig-0000876	1814115	1814161	+	RMER17C	LTR	ERVK	25.9	46	genome	6574	21	0.31944
chr17.2_contig-0000876	1814207	1814410	+	RMER17C	LTR	ERVK	25.9	203	genome	6574	21	0.31944
chr17.2_contig-0000876	1814510	1814596	+	ORR1F	LTR	ERVL-MaLR	31	86	genome	14623	2	0.0136771
chr17.2_contig-0000876	1814774	1814902	+	ORR1F	LTR	ERVL-MaLR	23.3	128	genome	14623	2	0.0136771
chr17.2_contig-0000876	1818163	1818498	-	ORR1D1	LTR	ERVL-MaLR	17.1	335	genome	22495	11	0.0488998
chr17.2_contig-0000876	1818750	1818860	-	MLT2B5	LTR	ERVL	25.2	110	genome	505	NA	NA
chr17.2_contig-0000876	1818941	1819272	-	MLT2B5	LTR	ERVL	26.8	331	genome	505	NA	NA
chr17.2_contig-0000876	1835629	1835772	-	ORR1B1-int	LTR	ERVL-MaLR	20.3	143	genome	72815	152	0.208748
chr17.2_contig-0000876	1837681	1837855	-	RMER17C	LTR	ERVK	14.8	174	genome	6574	21	0.31944
chr17.2_contig-0000876	1837903	1838104	-	RMER17C	LTR	ERVK	14.8	201	genome	6574	21	0.31944
chr17.2_contig-0000876	1840764	1841209	+	RMER5	LTR	ERV1	23.8	445	genome	6606	65	0.983954
chr17.2_contig-0000876	1842346	1842480	+	ORR1A3	LTR	ERVL-MaLR	11.8	134	genome	5132	17	0.331255
chr17.2_contig-0000876	1842501	1842632	-	ORR1A3	LTR	ERVL-MaLR	10.4	131	genome	5132	17	0.331255
chr17.2_contig-0000876	1843232	1843246	+	RLTR17B_Mm	LTR	ERVK	21.6	14	genome	47649	60	0.125921
chr17.2_contig-0000876	1843330	1843473	+	RLTR17B_Mm	LTR	ERVK	20.9	143	genome	47649	60	0.125921
chr17.2_contig-0000876	1844023	1844779	+	RMER6A	LTR	ERVK	13.6	756	genome	4846	260	5.36525
chr17.2_contig-0000876	1848143	1848394	-	RMER21B	LTR	ERV1	19	251	genome	1327	49	3.69254
chr17.2_contig-0000876	1848960	1849283	-	MTEb	LTR	ERVL-MaLR	22.3	323	genome	10819	37	0.341991
chr17.2_contig-0000876	1849298	1850009	-	MTEb	LTR	ERVL-MaLR	25.4	711	genome	10819	37	0.341991
chr17.2_contig-0000876	1850036	1850711	-	MTEb	LTR	ERVL-MaLR	25.6	675	genome	10819	37	0.341991
chr17.2_contig-0000876	1850712	1850997	-	MTEb	LTR	ERVL-MaLR	24.1	285	genome	10819	37	0.341991
chr17.2_contig-0000876	1854539	1854593	+	MTEa	LTR	ERVL-MaLR	14.6	54	genome	17156	2	0.0116577
chr17.2_contig-0000876	1854597	1854681	+	ORR1D2	LTR	ERVL-MaLR	10.6	84	genome	15762	113	0.716914
chr17.2_contig-0000876	1857658	1857774	-	RLTR17B_Mm	LTR	ERVK	28.9	116	genome	47649	60	0.125921
chr17.2_contig-0000876	1861807	1861929	+	MTEa	LTR	ERVL-MaLR	24.6	122	genome	17156	2	0.0116577
chr17.2_contig-0000876	1868468	1868862	-	MTE-int	LTR	ERVL-MaLR	23.8	394	genome	5161	NA	NA
chr17.2_contig-0000876	1872301	1872748	+	RLTR44C	LTR	ERVK	3.6	447	genome	182	NA	NA
chr17.2_contig-0000876	1875467	1875630	+	ORR1B2	LTR	ERVL-MaLR	12.1	163	genome	9453	NA	NA
chr17.2_contig-0000876	1875890	1876045	-	RLTR17B_Mm	LTR	ERVK	10.8	155	genome	47649	60	0.125921
chr17.2_contig-0000876	1877176	1877504	+	ORR1A2	LTR	ERVL-MaLR	8.4	328	genome	16982	2	0.0117772
chr17.2_contig-0000876	1878681	1878851	-	MTD	LTR	ERVL-MaLR	19.4	170	genome	48605	17	0.0349758
chr17.2_contig-0000876	1879018	1879081	-	MTD	LTR	ERVL-MaLR	23.8	63	genome	48605	17	0.0349758
chr17.2_contig-0000876	1886453	1886627	-	MTD	LTR	ERVL-MaLR	21.8	174	genome	48605	17	0.0349758
chr17.2_contig-0000876	1886718	1886939	-	ORR1A2	LTR	ERVL-MaLR	13.1	221	genome	16982	2	0.0117772
chr17.2_contig-0000876	1886940	1887159	-	MTD	LTR	ERVL-MaLR	17.7	219	genome	48605	17	0.0349758
chr17.2_contig-0000876	1890176	1890469	-	MTD	LTR	ERVL-MaLR	21.9	293	genome	48605	17	0.0349758
chr17.2_contig-0000876	1890522	1890619	-	MTD	LTR	ERVL-MaLR	19.2	97	genome	48605	17	0.0349758
chr17.2_contig-0000876	1893626	1893688	+	ORR1A3-int	LTR	ERVL-MaLR	19.1	62	genome	9891	53	0.535841
chr17.2_contig-0000876	1895668	1895729	-	RLTR20C1_MM	LTR	ERVK	24.2	61	genome	5609	NA	NA
chr17.2_contig-0000876	1900727	1900836	-	MTEb	LTR	ERVL-MaLR	20.4	109	genome	10819	37	0.341991
chr17.2_contig-0000876	1904458	1904571	+	RLTR31D_MM	LTR	ERVK	28.9	113	genome	5651	4	0.0707839
chr17.2_contig-0000876	1905711	1906071	+	ORR1E	LTR	ERVL-MaLR	26.4	360	genome	19637	NA	NA
chr17.2_contig-0000876	1906081	1906242	-	ORR1G	LTR	ERVL-MaLR	26.8	161	genome	5345	20	0.374181
chr17.2_contig-0000876	1906411	1906588	-	MTE-int	LTR	ERVL-MaLR	27.5	177	genome	5161	NA	NA
chr17.2_contig-0000876	1907668	1908210	-	MTE-int	LTR	ERVL-MaLR	31.1	542	genome	5161	NA	NA
chr17.2_contig-0000876	1913252	1913655	+	MTD	LTR	ERVL-MaLR	20.1	403	genome	48605	17	0.0349758
chr17.2_contig-0000876	1915293	1915606	+	MTD	LTR	ERVL-MaLR	18.9	313	genome	48605	17	0.0349758
chr17.2_contig-0000876	1922562	1922657	+	ORR1D2	LTR	ERVL-MaLR	21.1	95	genome	15762	113	0.716914
chr17.2_contig-0000876	1925481	1925682	+	ORR1D2	LTR	ERVL-MaLR	26.3	201	genome	15762	113	0.716914
chr17.2_contig-0000876	1929526	1929813	-	RLTR17B_Mm	LTR	ERVK	23.1	287	genome	47649	60	0.125921
chr17.2_contig-0000876	1930519	1930729	+	MLT1D	LTR	ERVL-MaLR	26.2	210	genome	4844	1	0.0206441
chr17.2_contig-0000876	1932571	1933518	+	MT-int	LTR	ERVL-MaLR	3.3	947	genome	479	NA	NA
chr17.2_contig-0000876	1935283	1935428	-	RLTR10	LTR	ERVK	8.6	145	genome	4049	7	0.172882
chr17.2_contig-0000876	1935462	1935767	-	RLTR10	LTR	ERVK	2.3	305	genome	4049	7	0.172882
chr17.2_contig-0000876	1935770	1936764	-	RLTR10-int	LTR	ERVK	1.8	994	genome	2822	4	0.141743
chr17.2_contig-0000876	1936847	1938248	-	RLTR10-int	LTR	ERVK	7.5	1401	genome	2822	4	0.141743
chr17.2_contig-0000876	1938249	1938385	-	RLTR10	LTR	ERVK	8.5	136	genome	4049	7	0.172882
chr17.2_contig-0000876	1938419	1938724	-	RLTR10	LTR	ERVK	2.3	305	genome	4049	7	0.172882
chr17.2_contig-0000876	1939926	1940333	+	MTC	LTR	ERVL-MaLR	10.6	407	genome	25616	8	0.0312305
chr17.2_contig-0000876	1942410	1942567	+	ORR1D2	LTR	ERVL-MaLR	21.4	157	genome	15762	113	0.716914
chr17.2_contig-0000876	1946058	1946070	+	MT2B	LTR	ERVL	14.6	12	genome	11536	24	0.208044
chr17.2_contig-0000876	1946969	1947360	-	ORR1B1	LTR	ERVL-MaLR	11.6	391	genome	17507	9	0.051408
chr17.2_contig-0000876	1950829	1951355	+	MT2A	LTR	ERVL	22.4	526	genome	7547	36	0.477011
chr17.2_contig-0000876	1968012	1968116	-	RLTR42-int	LTR	ERVK	24.3	104	genome	2830	1	0.0353357
chr17.2_contig-0000876	1968376	1968433	-	RLTR42-int	LTR	ERVK	12.5	57	genome	2830	1	0.0353357
chr17.2_contig-0000876	1968642	1968701	-	RLTR42-int	LTR	ERVK	20	59	genome	2830	1	0.0353357
chr17.2_contig-0000876	1970633	1970738	-	RLTR42-int	LTR	ERVK	19.1	105	genome	2830	1	0.0353357
chr17.2_contig-0000876	1971236	1971560	+	ORR1A2	LTR	ERVL-MaLR	6.5	324	genome	16982	2	0.0117772
chr17.2_contig-0000876	1972249	1972426	+	ORR1F	LTR	ERVL-MaLR	21.4	177	genome	14623	2	0.0136771
chr17.2_contig-0000876	1972434	1972757	+	ORR1A2	LTR	ERVL-MaLR	8.9	323	genome	16982	2	0.0117772
chr17.2_contig-0000876	1972971	1972985	+	ORR1F	LTR	ERVL-MaLR	28.9	14	genome	14623	2	0.0136771
chr17.2_contig-0000876	1976231	1976591	+	ORR1B1	LTR	ERVL-MaLR	13	360	genome	17507	9	0.051408
chr17.2_contig-0000876	1978524	1980189	+	MYSERV16_I	LTR	ERVK	12.5	1665	genome	2141	35	1.63475
chr17.2_contig-0000876	1980186	1980777	+	RLTR20A	LTR	ERVK	19.4	591	genome	521	NA	NA
chr17.2_contig-0000876	1985587	1985880	-	RLTR20B5_MM	LTR	ERVK	14.2	293	genome	786	1	0.127226
chr17.2_contig-0000876	1987425	1987796	-	ORR1C2	LTR	ERVL-MaLR	14.8	371	genome	12112	NA	NA
chr17.2_contig-0000876	1989778	1989980	+	RLTR28	LTR	ERVL	20.3	202	genome	1935	NA	NA
chr17.2_contig-0000876	1990046	1990235	+	RLTR28	LTR	ERVL	15.7	189	genome	1935	NA	NA
chr17.2_contig-0000876	1991861	1991992	+	RLTR17B_Mm	LTR	ERVK	16.9	131	genome	47649	60	0.125921
chr17.2_contig-0000876	2020113	2020216	-	MTD	LTR	ERVL-MaLR	18.6	103	genome	48605	17	0.0349758
chr17.2_contig-0000876	2020217	2020834	+	RMER6D	LTR	ERVK	13.2	617	genome	2760	NA	NA
chr17.2_contig-0000876	2020834	2021094	-	MTD	LTR	ERVL-MaLR	23.5	260	genome	48605	17	0.0349758
chr17.2_contig-0000876	2021111	2021742	-	MTD	LTR	ERVL-MaLR	21.4	631	genome	48605	17	0.0349758
chr17.2_contig-0000876	2025172	2025438	-	MTD	LTR	ERVL-MaLR	23.6	266	genome	48605	17	0.0349758
chr17.2_contig-0000876	2025649	2025878	-	MTD	LTR	ERVL-MaLR	14.9	229	genome	48605	17	0.0349758
chr17.2_contig-0000876	2025894	2026244	-	MTD	LTR	ERVL-MaLR	19.7	350	genome	48605	17	0.0349758
chr17.2_contig-0000876	2026326	2026533	+	ORR1D1	LTR	ERVL-MaLR	19.3	207	genome	22495	11	0.0488998
chr17.2_contig-0000876	2026568	2026607	+	ORR1D1	LTR	ERVL-MaLR	15	39	genome	22495	11	0.0488998
chr17.2_contig-0000876	2030082	2030183	-	RMER15	LTR	ERVL	30	101	genome	13226	34	0.257069
chr17.2_contig-0000876	2031624	2031694	+	RLTR20C1_MM	LTR	ERVK	21.7	70	genome	5609	NA	NA
chr17.2_contig-0000876	2032912	2032923	+	ORR1B1-int	LTR	ERVL-MaLR	23.4	11	genome	72815	152	0.208748
chr17.2_contig-0000876	2039686	2040045	-	ORR1B1	LTR	ERVL-MaLR	13.9	359	genome	17507	9	0.051408
chr17.2_contig-0000876	2041130	2041381	+	MLT1A0	LTR	ERVL-MaLR	25.7	251	genome	6228	NA	NA
chr17.2_contig-0000876	2043431	2043709	+	ORR1E	LTR	ERVL-MaLR	31.3	278	genome	19637	NA	NA
chr17.2_contig-0000876	2047251	2047592	-	MTEa	LTR	ERVL-MaLR	27.1	341	genome	17156	2	0.0116577
chr17.2_contig-0000876	2048320	2048711	+	MTD	LTR	ERVL-MaLR	23.4	391	genome	48605	17	0.0349758
chr17.2_contig-0000876	2048721	2048858	-	MTEa	LTR	ERVL-MaLR	21.7	137	genome	17156	2	0.0116577
chr17.2_contig-0000876	2048850	2048942	-	MLT2B4	LTR	ERVL	24.7	92	genome	1218	NA	NA
chr17.2_contig-0000876	2054217	2054485	-	ORR1D1	LTR	ERVL-MaLR	16.9	268	genome	22495	11	0.0488998
chr17.2_contig-0000876	2063973	2064292	-	ORR1D1	LTR	ERVL-MaLR	19.3	319	genome	22495	11	0.0488998
chr17.2_contig-0000876	2067199	2067237	+	ORR1B1-int	LTR	ERVL-MaLR	16	38	genome	72815	152	0.208748
chr17.2_contig-0000876	2068228	2068512	-	ORR1D2	LTR	ERVL-MaLR	18.9	284	genome	15762	113	0.716914
chr17.2_contig-0000876	2068616	2068634	+	ORR1A3-int	LTR	ERVL-MaLR	19.2	18	genome	9891	53	0.535841
chr17.2_contig-0000876	2068819	2068829	+	ORR1A3-int	LTR	ERVL-MaLR	19.2	10	genome	9891	53	0.535841
chr17.2_contig-0000876	2069888	2070280	-	MTA_Mm	LTR	ERVL-MaLR	2.3	392	genome	17633	127	0.72024
chr17.2_contig-0000876	2071304	2071659	+	MTC	LTR	ERVL-MaLR	17.7	355	genome	25616	8	0.0312305
chr17.2_contig-0000876	2077789	2078214	-	RMER17C2	LTR	ERVK	19.7	425	genome	2821	10	0.354484
chr17.2_contig-0000876	2080141	2080308	+	RMER17C	LTR	ERVK	18.6	167	genome	6574	21	0.31944
chr17.2_contig-0000876	2080603	2080644	+	RMER17C	LTR	ERVK	18.6	41	genome	6574	21	0.31944
chr17.2_contig-0000876	2080673	2080877	+	RMER17C	LTR	ERVK	18.6	204	genome	6574	21	0.31944
chr17.2_contig-0000876	2082867	2083680	-	RMER15-int	LTR	ERVL	27.2	813	genome	3874	NA	NA
chr17.2_contig-0000876	2083979	2084115	-	RMER17C2	LTR	ERVK	22.4	136	genome	2821	10	0.354484
chr17.2_contig-0000876	2084206	2084287	-	RMER17C2	LTR	ERVK	22.2	81	genome	2821	10	0.354484
chr17.2_contig-0000876	2086933	2087026	+	MLT1B	LTR	ERVL-MaLR	27.7	93	genome	5735	3	0.0523104
chr17.2_contig-0000876	2088423	2088695	+	ORR1C1	LTR	ERVL-MaLR	20.1	272	genome	8821	20	0.226732
chr17.2_contig-0000876	2088927	2088963	+	ORR1C1	LTR	ERVL-MaLR	5.4	36	genome	8821	20	0.226732
chr17.2_contig-0000876	2088966	2090108	+	ORR1C1	LTR	ERVL-MaLR	19.6	1142	genome	8821	20	0.226732
chr17.2_contig-0000876	2091176	2091243	-	RLTR14-int	LTR	ERV1	25	67	genome	1903	NA	NA
chr17.2_contig-0000876	2091680	2091883	-	RLTR14-int	LTR	ERV1	30.4	203	genome	1903	NA	NA
chr17.2_contig-0000876	2092534	2092954	-	MTC	LTR	ERVL-MaLR	14.7	420	genome	25616	8	0.0312305
chr17.2_contig-0000876	2093440	2093562	+	ORR1A3-int	LTR	ERVL-MaLR	20	122	genome	9891	53	0.535841
chr17.2_contig-0000876	2093645	2093656	+	ORR1A3-int	LTR	ERVL-MaLR	20	11	genome	9891	53	0.535841
chr17.2_contig-0000876	2094752	2094918	-	MTE2a	LTR	ERVL-MaLR	23.1	166	genome	14053	NA	NA
chr17.2_contig-0000876	2098038	2098091	-	MT2A	LTR	ERVL	7.9	53	genome	7547	36	0.477011
chr17.2_contig-0000876	2098258	2098582	-	MT2A	LTR	ERVL	19.8	324	genome	7547	36	0.477011
chr17.2_contig-0000876	2098583	2098850	-	MERVL_2A-int	LTR	ERVL	19.7	267	genome	4224	NA	NA
chr17.2_contig-0000876	2101818	2101916	+	MTC	LTR	ERVL-MaLR	21.6	98	genome	25616	8	0.0312305
chr17.2_contig-0000876	2102138	2102452	+	MTC	LTR	ERVL-MaLR	15.7	314	genome	25616	8	0.0312305
chr17.2_contig-0000876	2103333	2103740	-	RMER15	LTR	ERVL	17.5	407	genome	13226	34	0.257069
chr17.2_contig-0000876	2104128	2104521	-	MTD	LTR	ERVL-MaLR	25.2	393	genome	48605	17	0.0349758
chr17.2_contig-0000876	2104491	2104556	-	MTD	LTR	ERVL-MaLR	24.2	65	genome	48605	17	0.0349758
chr17.2_contig-0000876	2105445	2106274	-	MTD	LTR	ERVL-MaLR	23.3	829	genome	48605	17	0.0349758
chr17.2_contig-0000876	2106673	2106840	-	MTD	LTR	ERVL-MaLR	25.3	167	genome	48605	17	0.0349758
chr17.2_contig-0000876	2108772	2109062	+	MTD	LTR	ERVL-MaLR	19.8	290	genome	48605	17	0.0349758
chr17.2_contig-0000876	2110160	2110544	+	MTC	LTR	ERVL-MaLR	14.6	384	genome	25616	8	0.0312305
chr17.2_contig-0000876	2111816	2112159	+	ORR1A1	LTR	ERVL-MaLR	4.4	343	genome	4937	7	0.141787
chr17.2_contig-0000876	2112642	2112829	+	ORR1B1-int	LTR	ERVL-MaLR	15.9	187	genome	72815	152	0.208748
chr17.2_contig-0000876	2113523	2113909	+	RMER2	LTR	ERV1	11.5	386	genome	2155	NA	NA
chr17.2_contig-0000876	2114111	2114162	+	RMER2	LTR	ERV1	9.6	51	genome	2155	NA	NA
chr17.2_contig-0000876	2114823	2115445	+	RMER6A	LTR	ERVK	12	622	genome	4846	260	5.36525
chr17.2_contig-0000876	2117802	2118172	+	RMER15	LTR	ERVL	18.5	370	genome	13226	34	0.257069
chr17.2_contig-0000876	2118183	2118226	+	RMER15	LTR	ERVL	11.4	43	genome	13226	34	0.257069
chr17.2_contig-0000876	2118235	2118276	+	RMER15	LTR	ERVL	14.3	41	genome	13226	34	0.257069
chr17.2_contig-0000876	2118261	2118304	+	RMER15	LTR	ERVL	13.6	43	genome	13226	34	0.257069
chr17.2_contig-0000876	2118391	2118432	+	RMER15	LTR	ERVL	11.9	41	genome	13226	34	0.257069
chr17.2_contig-0000876	2118417	2118458	+	RMER15	LTR	ERVL	11.9	41	genome	13226	34	0.257069
chr17.2_contig-0000876	2118597	2118638	+	RMER15	LTR	ERVL	14.3	41	genome	13226	34	0.257069
chr17.2_contig-0000876	2118987	2119028	+	RMER15	LTR	ERVL	11.9	41	genome	13226	34	0.257069
chr17.2_contig-0000876	2119013	2119054	+	RMER15	LTR	ERVL	11.9	41	genome	13226	34	0.257069
chr17.2_contig-0000876	2119091	2119132	+	RMER15	LTR	ERVL	14.3	41	genome	13226	34	0.257069
chr17.2_contig-0000876	2119195	2119236	+	RMER15	LTR	ERVL	14.3	41	genome	13226	34	0.257069
chr17.2_contig-0000876	2119585	2119626	+	RMER15	LTR	ERVL	11.9	41	genome	13226	34	0.257069
chr17.2_contig-0000876	2119611	2119652	+	RMER15	LTR	ERVL	11.9	41	genome	13226	34	0.257069
chr17.2_contig-0000876	2119637	2119680	+	RMER15	LTR	ERVL	11.4	43	genome	13226	34	0.257069
chr17.2_contig-0000876	2119689	2119729	+	RMER15	LTR	ERVL	14.6	40	genome	13226	34	0.257069
chr17.2_contig-0000876	2119767	2119808	+	RMER15	LTR	ERVL	11.9	41	genome	13226	34	0.257069
chr17.2_contig-0000876	2119793	2119834	+	RMER15	LTR	ERVL	11.9	41	genome	13226	34	0.257069
chr17.2_contig-0000876	2120035	2120076	+	RMER15	LTR	ERVL	11.9	41	genome	13226	34	0.257069
chr17.2_contig-0000876	2120061	2120102	+	RMER15	LTR	ERVL	11.9	41	genome	13226	34	0.257069
chr17.2_contig-0000876	2120087	2120127	+	RMER15	LTR	ERVL	12.2	40	genome	13226	34	0.257069
chr17.2_contig-0000876	2120113	2120154	+	RMER15	LTR	ERVL	14.3	41	genome	13226	34	0.257069
chr17.2_contig-0000876	2120165	2120206	+	RMER15	LTR	ERVL	14.3	41	genome	13226	34	0.257069
chr17.2_contig-0000876	2120191	2120232	+	RMER15	LTR	ERVL	9.5	41	genome	13226	34	0.257069
chr17.2_contig-0000876	2120217	2120258	+	RMER15	LTR	ERVL	11.9	41	genome	13226	34	0.257069
chr17.2_contig-0000876	2120269	2120310	+	RMER15	LTR	ERVL	11.9	41	genome	13226	34	0.257069
chr17.2_contig-0000876	2120321	2120398	+	RMER15	LTR	ERVL	12.8	77	genome	13226	34	0.257069
chr17.2_contig-0000876	2124347	2124821	+	ERVB5_2-LTR_MM	LTR	ERVK	6.2	474	genome	253	NA	NA
chr17.2_contig-0000876	2126239	2126456	+	RMER15	LTR	ERVL	29.2	217	genome	13226	34	0.257069
chr17.2_contig-0000876	2128391	2128508	-	ORR1B1-int	LTR	ERVL-MaLR	16.6	117	genome	72815	152	0.208748
chr17.2_contig-0000876	2129644	2129950	+	MTEa	LTR	ERVL-MaLR	23.9	306	genome	17156	2	0.0116577
chr17.2_contig-0000876	2134827	2134944	-	ORR1B1-int	LTR	ERVL-MaLR	20	117	genome	72815	152	0.208748
chr17.2_contig-0000876	2137391	2137518	+	MT2B	LTR	ERVL	13.9	127	genome	11536	24	0.208044
chr17.2_contig-0000876	2138972	2140463	-	ORR1A2	LTR	ERVL-MaLR	10.8	1491	genome	16982	2	0.0117772
chr17.2_contig-0000876	2140464	2140567	-	MT2B	LTR	ERVL	15.2	103	genome	11536	24	0.208044
chr17.2_contig-0000876	2140467	2141103	-	ORR1A2	LTR	ERVL-MaLR	12.8	636	genome	16982	2	0.0117772
chr17.2_contig-0000876	2141104	2141455	-	ORR1A2	LTR	ERVL-MaLR	15.4	351	genome	16982	2	0.0117772
chr17.2_contig-0000876	2141581	2141934	-	ORR1C2	LTR	ERVL-MaLR	19.8	353	genome	12112	NA	NA
chr17.2_contig-0000876	2150169	2150473	-	MTD	LTR	ERVL-MaLR	20.1	304	genome	48605	17	0.0349758
chr17.2_contig-0000876	2159264	2159768	+	RMER5	LTR	ERV1	19.8	504	genome	6606	65	0.983954
chr17.2_contig-0000876	2159776	2159848	-	LTR72_RN	LTR	ERV1	20.6	72	genome	798	NA	NA
chr17.2_contig-0000876	2160758	2160775	+	ORR1B1-int	LTR	ERVL-MaLR	17	17	genome	72815	152	0.208748
chr17.2_contig-0000876	2161813	2161864	-	LTR72_RN	LTR	ERV1	19.2	51	genome	798	NA	NA
chr17.2_contig-0000876	2162203	2162533	-	ORR1B2	LTR	ERVL-MaLR	13.9	330	genome	9453	NA	NA
chr17.2_contig-0000876	2162827	2162878	+	LTR72_RN	LTR	ERV1	19.2	51	genome	798	NA	NA
chr17.2_contig-0000876	2163503	2163618	-	ORR1B2	LTR	ERVL-MaLR	18.4	115	genome	9453	NA	NA
chr17.2_contig-0000876	2163609	2164076	-	RLTR11A	LTR	ERVK	14.3	467	genome	2645	NA	NA
chr17.2_contig-0000876	2164085	2164143	+	LTR72_RN	LTR	ERV1	22.8	58	genome	798	NA	NA
chr17.2_contig-0000876	2165038	2165073	-	ORR1B1-int	LTR	ERVL-MaLR	17	35	genome	72815	152	0.208748
chr17.2_contig-0000876	2165037	2165623	+	RMER16-int	LTR	ERVK	11.7	586	genome	2523	37	1.46651
chr17.2_contig-0000876	2167885	2168672	+	RMER16-int	LTR	ERVK	11	787	genome	2523	37	1.46651
chr17.2_contig-0000876	2168885	2169943	+	RMER16-int	LTR	ERVK	8.7	1058	genome	2523	37	1.46651
chr17.2_contig-0000876	2169944	2170068	-	MTB	LTR	ERVL-MaLR	5.6	124	genome	7892	NA	NA
chr17.2_contig-0000876	2170235	2170263	+	ORR1B1-int	LTR	ERVL-MaLR	18.7	28	genome	72815	152	0.208748
chr17.2_contig-0000876	2170957	2171009	-	RLTR23	LTR	ERV1	17	52	genome	1648	NA	NA
chr17.2_contig-0000876	2171013	2171400	-	RLTR30E_MM	LTR	ERV1	12.5	387	genome	291	NA	NA
chr17.2_contig-0000876	2172587	2172641	+	MTC	LTR	ERVL-MaLR	20	54	genome	25616	8	0.0312305
chr17.2_contig-0000876	2173126	2173420	+	MTC	LTR	ERVL-MaLR	17.5	294	genome	25616	8	0.0312305
chr17.2_contig-0000876	2173937	2174341	-	ERVB5_2-LTR_MM	LTR	ERVK	9.9	404	genome	253	NA	NA
chr17.2_contig-0000876	2174571	2174714	+	ORR1B1-int	LTR	ERVL-MaLR	26.4	143	genome	72815	152	0.208748
chr17.2_contig-0000876	2176617	2176790	-	ORR1B1-int	LTR	ERVL-MaLR	22.3	173	genome	72815	152	0.208748
chr17.2_contig-0000876	2180252	2180458	-	ORR1C2	LTR	ERVL-MaLR	13.6	206	genome	12112	NA	NA
chr17.2_contig-0000876	2180647	2180822	-	ORR1C2	LTR	ERVL-MaLR	13.3	175	genome	12112	NA	NA
chr17.2_contig-0000876	2181356	2181503	+	RLTR12BD_Mm	LTR	ERVK	10.1	147	genome	918	NA	NA
chr17.2_contig-0000876	2182070	2182351	+	RLTR12BD_Mm	LTR	ERVK	15.3	281	genome	918	NA	NA
chr17.2_contig-0000876	2183352	2183405	-	MT2B1	LTR	ERVL	11.8	53	genome	7512	28	0.372737
chr17.2_contig-0000876	2183460	2183545	+	RLTR17B_Mm	LTR	ERVK	18.3	85	genome	47649	60	0.125921
chr17.2_contig-0000876	2183514	2184100	-	MT2B1	LTR	ERVL	20.1	586	genome	7512	28	0.372737
chr17.2_contig-0000876	2187190	2187275	+	MYSERV6-int	LTR	ERVK	17.1	85	genome	11540	129	1.11785
chr17.2_contig-0000876	2190907	2190990	-	RLTR20A4	LTR	ERVK	26.5	83	genome	11777	2	0.0169823
chr17.2_contig-0000876	2192119	2192133	+	ORR1B1-int	LTR	ERVL-MaLR	13.8	14	genome	72815	152	0.208748
chr17.2_contig-0000876	2192515	2192853	+	MLT1A	LTR	ERVL-MaLR	31	338	genome	4124	NA	NA
chr17.2_contig-0000876	2193051	2193082	+	ORR1A3-int	LTR	ERVL-MaLR	22	31	genome	9891	53	0.535841
chr17.2_contig-0000876	2196628	2196697	+	RLTR17B_Mm	LTR	ERVK	11.4	69	genome	47649	60	0.125921
chr17.2_contig-0000876	2196819	2197310	+	RLTR1C	LTR	ERV1	3.9	491	genome	681	NA	NA
chr17.2_contig-0000876	2198967	2198985	+	ORR1B1	LTR	ERVL-MaLR	18.8	18	genome	17507	9	0.051408
chr17.2_contig-0000876	2199131	2199155	+	ORR1B1	LTR	ERVL-MaLR	18.8	24	genome	17507	9	0.051408
chr17.2_contig-0000876	2199157	2199347	+	RMER17D2	LTR	ERVK	14	190	genome	1523	17	1.11622
chr17.2_contig-0000876	2200448	2200906	-	RLTR30D_MM	LTR	ERV1	20.5	458	genome	250	NA	NA
chr17.2_contig-0000876	2201120	2201313	+	ORR1B1	LTR	ERVL-MaLR	13.4	193	genome	17507	9	0.051408
chr17.2_contig-0000876	2202103	2202317	-	RLTR42-int	LTR	ERVK	16.9	214	genome	2830	1	0.0353357
chr17.2_contig-0000876	2202318	2202795	-	RLTR42-int	LTR	ERVK	15.8	477	genome	2830	1	0.0353357
chr17.2_contig-0000876	2203065	2203987	-	RLTR42-int	LTR	ERVK	16.5	922	genome	2830	1	0.0353357
chr17.2_contig-0000876	2205645	2205977	-	RLTR14_RN	LTR	ERV1	18.7	332	genome	1114	15	1.3465
chr17.2_contig-0000876	2206178	2206352	-	RLTR42-int	LTR	ERVK	8	174	genome	2830	1	0.0353357
chr17.2_contig-0000876	2209481	2209607	-	RLTR42-int	LTR	ERVK	19.7	126	genome	2830	1	0.0353357
chr17.2_contig-0000876	2209888	2210248	-	MTB_Mm	LTR	ERVL-MaLR	9.7	360	genome	5415	NA	NA
chr17.2_contig-0000876	2210256	2210338	-	RLTR42-int	LTR	ERVK	16.1	82	genome	2830	1	0.0353357
chr17.2_contig-0000876	2210339	2210470	-	RLTR31B2	LTR	ERVK	14.7	131	genome	1290	NA	NA
chr17.2_contig-0000876	2210428	2210655	-	MTB_Mm	LTR	ERVL-MaLR	5.8	227	genome	5415	NA	NA
chr17.2_contig-0000876	2210657	2210914	-	RLTR42-int	LTR	ERVK	21.6	257	genome	2830	1	0.0353357
chr17.2_contig-0000876	2218083	2218118	-	ORR1B1-int	LTR	ERVL-MaLR	17.5	35	genome	72815	152	0.208748
chr17.2_contig-0000876	2219753	2219948	-	MLT1F1	LTR	ERVL-MaLR	23	195	genome	984	NA	NA
chr17.2_contig-0000876	2220524	2220592	-	MTE2b	LTR	ERVL-MaLR	19.7	68	genome	15563	NA	NA
chr17.2_contig-0000876	2221913	2222274	+	ORR1F	LTR	ERVL-MaLR	29.2	361	genome	14623	2	0.0136771
chr17.2_contig-0000876	2222559	2222624	-	MYSERV6-int	LTR	ERVK	13.6	65	genome	11540	129	1.11785
chr17.2_contig-0000876	2223919	2224540	-	RLTR6_Mm	LTR	ERV1	5.1	621	genome	308	13	4.22078
chr17.2_contig-0000876	2226166	2226348	-	ORR1C2	LTR	ERVL-MaLR	17.3	182	genome	12112	NA	NA
chr17.2_contig-0000876	2226399	2226559	-	ORR1C2	LTR	ERVL-MaLR	17.3	160	genome	12112	NA	NA
chr17.2_contig-0000876	2227117	2227258	-	ORR1C2	LTR	ERVL-MaLR	16.9	141	genome	12112	NA	NA
chr17.2_contig-0000876	2227404	2227565	-	ORR1B1-int	LTR	ERVL-MaLR	13.1	161	genome	72815	152	0.208748
chr17.2_contig-0000876	2234117	2234466	-	IAPLTR1a_Mm	LTR	ERVK	7.6	349	genome	2072	10	0.482625
chr17.2_contig-0000876	2234467	2240917	-	IAPEz-int	LTR	ERVK	2.7	6450	genome	6545	25	0.381971
chr17.2_contig-0000876	2240918	2241263	-	IAPLTR1a_Mm	LTR	ERVK	7.6	345	genome	2072	10	0.482625
chr17.2_contig-0000876	2244794	2244818	+	ORR1A3-int	LTR	ERVL-MaLR	21.6	24	genome	9891	53	0.535841
chr17.2_contig-0000876	2244990	2245310	-	ORR1A2	LTR	ERVL-MaLR	8.4	320	genome	16982	2	0.0117772
chr17.2_contig-0000876	2245521	2245591	+	ORR1B1-int	LTR	ERVL-MaLR	26.8	70	genome	72815	152	0.208748
chr17.2_contig-0000876	2245701	2245768	-	MYSERV6-int	LTR	ERVK	12.9	67	genome	11540	129	1.11785
chr17.2_contig-0000876	2248377	2248595	-	MTB	LTR	ERVL-MaLR	3.2	218	genome	7892	NA	NA
chr17.2_contig-0000876	2248787	2248976	-	MTB	LTR	ERVL-MaLR	6.3	189	genome	7892	NA	NA
chr17.2_contig-0000876	2249309	2249439	-	MLT1A0	LTR	ERVL-MaLR	23.9	130	genome	6228	NA	NA
chr17.2_contig-0000876	2249877	2250162	-	RLTR33	LTR	ERVK	13.9	285	genome	1289	NA	NA
chr17.2_contig-0000876	2251223	2251339	+	MTEb	LTR	ERVL-MaLR	24.8	116	genome	10819	37	0.341991
chr17.2_contig-0000876	2252842	2252996	-	RLTR17B_Mm	LTR	ERVK	27.3	154	genome	47649	60	0.125921
chr17.2_contig-0000876	2255208	2255572	+	ORR1A1	LTR	ERVL-MaLR	6.4	364	genome	4937	7	0.141787
chr17.2_contig-0000876	2256395	2256706	-	RLTR15	LTR	ERVK	21.8	311	genome	2347	NA	NA
chr17.2_contig-0000876	2256720	2258125	-	MYSERV-int	LTR	ERVK	17.6	1405	genome	2540	11	0.433071
chr17.2_contig-0000876	2258192	2258232	+	ORR1B1-int	LTR	ERVL-MaLR	17.8	40	genome	72815	152	0.208748
chr17.2_contig-0000876	2258412	2259135	-	MYSERV-int	LTR	ERVK	21.8	723	genome	2540	11	0.433071
chr17.2_contig-0000876	2262650	2262958	+	RLTR42-int	LTR	ERVK	19.2	308	genome	2830	1	0.0353357
chr17.2_contig-0000876	2263020	2263321	+	RLTR42-int	LTR	ERVK	19.4	301	genome	2830	1	0.0353357
chr17.2_contig-0000876	2265060	2265406	+	ERVB7_2B-LTR_MM	LTR	ERVK	6.7	346	genome	460	2	0.434783
chr17.2_contig-0000876	2265416	2266799	+	MMERVK9C_I	LTR	ERVK	10.3	1383	genome	1479	NA	NA
chr17.2_contig-0000876	2266816	2267646	+	MMERVK9C_I	LTR	ERVK	6.2	830	genome	1479	NA	NA
chr17.2_contig-0000876	2268037	2269453	+	MMERVK9C_I	LTR	ERVK	12.2	1416	genome	1479	NA	NA
chr17.2_contig-0000876	2269489	2270816	+	MMERVK9C_I	LTR	ERVK	8.8	1327	genome	1479	NA	NA
chr17.2_contig-0000876	2270803	2271158	+	ERVB7_2B-LTR_MM	LTR	ERVK	7	355	genome	460	2	0.434783
chr17.2_contig-0000876	2271810	2272251	+	RLTR31D_MM	LTR	ERVK	16.5	441	genome	5651	4	0.0707839
chr17.2_contig-0000876	2274362	2274568	+	MLT1C	LTR	ERVL-MaLR	18.9	206	genome	2902	NA	NA
chr17.2_contig-0000876	2276298	2276643	-	ORR1A1	LTR	ERVL-MaLR	4.3	345	genome	4937	7	0.141787
chr17.2_contig-0000876	2276896	2277087	-	MTC-int	LTR	ERVL-MaLR	22.1	191	genome	1738	NA	NA
chr17.2_contig-0000876	2278617	2278710	+	RLTR31D_MM	LTR	ERVK	8.5	93	genome	5651	4	0.0707839
chr17.2_contig-0000876	2278812	2278852	-	ORR1D1	LTR	ERVL-MaLR	12.2	40	genome	22495	11	0.0488998
chr17.2_contig-0000876	2280383	2280500	-	ORR1D1	LTR	ERVL-MaLR	17.4	117	genome	22495	11	0.0488998
chr17.2_contig-0000876	2282871	2283219	-	ORR1B1	LTR	ERVL-MaLR	11.5	348	genome	17507	9	0.051408
chr17.2_contig-0000876	2283754	2284320	+	RLTR12H	LTR	ERVK	13.8	566	genome	168	NA	NA
chr17.2_contig-0000876	2285466	2285535	-	MYSERV6-int	LTR	ERVK	11.7	69	genome	11540	129	1.11785
chr17.2_contig-0000876	2287116	2287213	+	MYSERV6-int	LTR	ERVK	22.4	97	genome	11540	129	1.11785
chr17.2_contig-0000876	2288427	2288832	+	MTB_Mm	LTR	ERVL-MaLR	14.8	405	genome	5415	NA	NA
chr17.2_contig-0000876	2291394	2291420	-	RMER15-int	LTR	ERVL	22.3	26	genome	3874	NA	NA
chr17.2_contig-0000876	2291939	2292032	+	RMER12C	LTR	ERVK	23.9	93	genome	7458	5	0.0670421
chr17.2_contig-0000876	2294668	2294809	-	RMER19B2	LTR	ERVK	11.3	141	genome	2457	NA	NA
chr17.2_contig-0000876	2294888	2295500	-	RMER19B2	LTR	ERVK	15.2	612	genome	2457	NA	NA
chr17.2_contig-0000876	2296355	2296425	+	RMER12C	LTR	ERVK	15.5	70	genome	7458	5	0.0670421
chr17.2_contig-0000876	2296427	2296477	+	RMER12C	LTR	ERVK	15.7	50	genome	7458	5	0.0670421
chr17.2_contig-0000876	2296455	2296510	+	RMER12C	LTR	ERVK	14.8	55	genome	7458	5	0.0670421
chr17.2_contig-0000876	2297563	2297884	-	ORR1A2	LTR	ERVL-MaLR	8.4	321	genome	16982	2	0.0117772
chr17.2_contig-0000876	2298524	2298625	-	ORR1D1	LTR	ERVL-MaLR	21.6	101	genome	22495	11	0.0488998
chr17.2_contig-0000876	2298637	2298752	-	ORR1D1	LTR	ERVL-MaLR	15.5	115	genome	22495	11	0.0488998
chr17.2_contig-0000876	2298931	2299772	-	ORR1D1	LTR	ERVL-MaLR	11.9	841	genome	22495	11	0.0488998
chr17.2_contig-0000876	2299977	2300242	-	ORR1A3-int	LTR	ERVL-MaLR	17.2	265	genome	9891	53	0.535841
chr17.2_contig-0000876	2300200	2300312	-	MT2B	LTR	ERVL	14.2	112	genome	11536	24	0.208044
chr17.2_contig-0000876	2300231	2300846	-	ORR1B1	LTR	ERVL-MaLR	15.8	615	genome	17507	9	0.051408
chr17.2_contig-0000876	2301030	2301240	-	ORR1B1	LTR	ERVL-MaLR	12.2	210	genome	17507	9	0.051408
chr17.2_contig-0000876	2301239	2301278	-	ORR1B1	LTR	ERVL-MaLR	12.5	39	genome	17507	9	0.051408
chr17.2_contig-0000876	2301283	2301647	-	ORR1B1	LTR	ERVL-MaLR	11.6	364	genome	17507	9	0.051408
chr17.2_contig-0000876	2302220	2302304	+	RLTR31D_MM	LTR	ERVK	11.8	84	genome	5651	4	0.0707839
chr17.2_contig-0000876	2302571	2302648	+	MYSERV6-int	LTR	ERVK	15.8	77	genome	11540	129	1.11785
chr17.2_contig-0000876	2302585	2302595	+	ORR1B1-int	LTR	ERVL-MaLR	13.9	10	genome	72815	152	0.208748
chr17.2_contig-0000876	2302742	2302761	+	ORR1B1-int	LTR	ERVL-MaLR	13.9	19	genome	72815	152	0.208748
chr17.2_contig-0000876	2302945	2303419	+	MT2C_Mm	LTR	ERVL	7.6	474	genome	2379	10	0.420345
chr17.2_contig-0000876	2306069	2306426	-	RMER6A	LTR	ERVK	12	357	genome	4846	260	5.36525
chr17.2_contig-0000876	2306498	2306814	-	RMER6A	LTR	ERVK	15.6	316	genome	4846	260	5.36525
chr17.2_contig-0000876	2309273	2309437	-	LTR81AB	LTR	Gypsy	24.4	164	genome	29	NA	NA
chr17.2_contig-0000876	2310079	2310109	+	ORR1B1-int	LTR	ERVL-MaLR	19.1	30	genome	72815	152	0.208748
chr17.2_contig-0000876	2312918	2313245	-	MLT1B	LTR	ERVL-MaLR	24.5	327	genome	5735	3	0.0523104
chr17.2_contig-0000876	2315083	2315284	+	MLT1A0	LTR	ERVL-MaLR	29.6	201	genome	6228	NA	NA
chr17.2_contig-0000876	2315580	2316094	+	RLTR11A	LTR	ERVK	16.2	514	genome	2645	NA	NA
chr17.2_contig-0000876	2316065	2316149	+	ORR1D2	LTR	ERVL-MaLR	19.1	84	genome	15762	113	0.716914
chr17.2_contig-0000876	2316356	2316504	-	MER21C	LTR	ERVL	33.8	148	genome	1439	NA	NA
chr17.2_contig-0000876	2316909	2316976	+	MLT1A1	LTR	ERVL-MaLR	19.7	67	genome	5831	NA	NA
chr17.2_contig-0000876	2317331	2317717	-	MTA_Mm	LTR	ERVL-MaLR	2.6	386	genome	17633	127	0.72024
chr17.2_contig-0000876	2318182	2318205	-	RLTR20A4	LTR	ERVK	12.4	23	genome	11777	2	0.0169823
chr17.2_contig-0000876	2321081	2321153	-	RLTR20A4	LTR	ERVK	20.7	72	genome	11777	2	0.0169823
chr17.2_contig-0000876	2322869	2323202	+	ORR1D1	LTR	ERVL-MaLR	17.4	333	genome	22495	11	0.0488998
chr17.2_contig-0000876	2323369	2323412	+	ORR1D1	LTR	ERVL-MaLR	9.1	43	genome	22495	11	0.0488998
chr17.2_contig-0000876	2324195	2324652	+	MT2B1	LTR	ERVL	16.8	457	genome	7512	28	0.372737
chr17.2_contig-0000876	2325943	2326281	-	ORR1D1	LTR	ERVL-MaLR	19.6	338	genome	22495	11	0.0488998
chr17.2_contig-0000876	2327623	2327760	+	RLTR16B_MM	LTR	ERVK	12.4	137	genome	1119	4	0.357462
chr17.2_contig-0000876	2328321	2328385	-	ORR1D1	LTR	ERVL-MaLR	21.5	64	genome	22495	11	0.0488998
chr17.2_contig-0000876	2328455	2328595	-	ORR1D1	LTR	ERVL-MaLR	24.1	140	genome	22495	11	0.0488998
chr17.2_contig-0000876	2328823	2328911	+	ORR1B1-int	LTR	ERVL-MaLR	27	88	genome	72815	152	0.208748
chr17.2_contig-0000876	2329369	2329758	-	MTE2a	LTR	ERVL-MaLR	25.4	389	genome	14053	NA	NA
chr17.2_contig-0000876	2330573	2330688	+	MTE2a	LTR	ERVL-MaLR	25	115	genome	14053	NA	NA
chr17.2_contig-0000876	2331219	2331545	+	MTEb	LTR	ERVL-MaLR	25.7	326	genome	10819	37	0.341991
chr17.2_contig-0000876	2331546	2331938	-	ORR1C2	LTR	ERVL-MaLR	15.7	392	genome	12112	NA	NA
chr17.2_contig-0000876	2333690	2333773	-	ORR1F	LTR	ERVL-MaLR	30.1	83	genome	14623	2	0.0136771
chr17.2_contig-0000876	2333910	2334017	-	MTEa	LTR	ERVL-MaLR	23.4	107	genome	17156	2	0.0116577
chr17.2_contig-0000876	2339574	2339587	+	ORR1A3-int	LTR	ERVL-MaLR	28.3	13	genome	9891	53	0.535841
chr17.2_contig-0000876	2344964	2345078	-	ORR1B1-int	LTR	ERVL-MaLR	21.1	114	genome	72815	152	0.208748
chr17.2_contig-0000876	2348995	2349026	+	ORR1B1-int	LTR	ERVL-MaLR	16.8	31	genome	72815	152	0.208748
chr17.2_contig-0000876	2356061	2356389	-	ORR1A2	LTR	ERVL-MaLR	11.3	328	genome	16982	2	0.0117772
chr17.2_contig-0000876	2358202	2358336	-	MTD	LTR	ERVL-MaLR	18.8	134	genome	48605	17	0.0349758
chr17.2_contig-0000876	2358535	2358709	-	MTD	LTR	ERVL-MaLR	21.3	174	genome	48605	17	0.0349758
chr17.2_contig-0000876	2358969	2359318	-	ORR1D2	LTR	ERVL-MaLR	22	349	genome	15762	113	0.716914
chr17.2_contig-0000876	2362764	2362818	+	RLTR20A4	LTR	ERVK	16.4	54	genome	11777	2	0.0169823
chr17.2_contig-0000876	2366722	2366764	+	RLTR20C2_MM	LTR	ERVK	13	42	genome	4159	1	0.0240442
chr17.2_contig-0000876	2368563	2368596	-	MYSERV6-int	LTR	ERVK	20.2	33	genome	11540	129	1.11785
chr17.2_contig-0000876	2368763	2369059	-	MTD	LTR	ERVL-MaLR	29.4	296	genome	48605	17	0.0349758
chr17.2_contig-0000876	2376458	2376478	+	ORR1B1-int	LTR	ERVL-MaLR	13.2	20	genome	72815	152	0.208748
chr17.2_contig-0000876	2384184	2384504	-	RLTR31D_MM	LTR	ERVK	19.8	320	genome	5651	4	0.0707839
chr17.2_contig-0000876	2408480	2408911	-	RLTR10C	LTR	ERVK	3.5	431	genome	1749	7	0.400229
chr17.2_contig-0000876	2414783	2415200	+	MT2B1	LTR	ERVL	15.3	417	genome	7512	28	0.372737
chr17.2_contig-0000876	2415851	2416143	-	ORR1D1	LTR	ERVL-MaLR	17.6	292	genome	22495	11	0.0488998
chr17.2_contig-0000876	2420719	2420963	+	RMER15	LTR	ERVL	28.7	244	genome	13226	34	0.257069
chr17.2_contig-0000876	2421165	2421193	-	RLTR17B_Mm	LTR	ERVK	24.5	28	genome	47649	60	0.125921
chr17.2_contig-0000876	2421229	2421350	-	RLTR17B_Mm	LTR	ERVK	24.5	121	genome	47649	60	0.125921
chr17.2_contig-0000876	2426462	2426828	+	ORR1A4	LTR	ERVL-MaLR	13.1	366	genome	9103	9	0.0988685
chr17.2_contig-0000876	2426973	2427146	-	MLTR11B	LTR	ERVK	28.7	173	genome	2871	NA	NA
chr17.2_contig-0000876	2427149	2427264	+	RLTR31C_MM	LTR	ERVK	8.7	115	genome	625	NA	NA
chr17.2_contig-0000876	2427266	2427334	+	RLTR31C_MM	LTR	ERVK	19.4	68	genome	625	NA	NA
chr17.2_contig-0000876	2427351	2427543	-	MLTR11B	LTR	ERVK	24.4	192	genome	2871	NA	NA
chr17.2_contig-0000876	2428669	2428769	+	MTD	LTR	ERVL-MaLR	20.6	100	genome	48605	17	0.0349758
chr17.2_contig-0000876	2429076	2429282	+	MTD	LTR	ERVL-MaLR	17.5	206	genome	48605	17	0.0349758
chr17.2_contig-0000876	2429470	2429550	+	MTD	LTR	ERVL-MaLR	23.5	80	genome	48605	17	0.0349758
chr17.2_contig-0000876	2433634	2433979	-	ORR1D1	LTR	ERVL-MaLR	17	345	genome	22495	11	0.0488998
chr17.2_contig-0000876	2444323	2444502	+	ORR1B1-int	LTR	ERVL-MaLR	15.6	179	genome	72815	152	0.208748
chr17.2_contig-0000876	2447200	2447216	+	ORR1B1-int	LTR	ERVL-MaLR	11.5	16	genome	72815	152	0.208748
chr17.2_contig-0000876	2447310	2447367	+	ORR1B1-int	LTR	ERVL-MaLR	11.5	57	genome	72815	152	0.208748
chr17.2_contig-0000876	2472121	2472281	+	ORR1B1-int	LTR	ERVL-MaLR	16.9	160	genome	72815	152	0.208748
chr17.2_contig-0000876	2473183	2473299	+	RLTR24	LTR	ERV1	9.9	116	genome	1243	NA	NA
chr17.2_contig-0000876	2473300	2473472	-	RMER10B	LTR	ERVL	16.5	172	genome	3078	11	0.357375
chr17.2_contig-0000876	2473514	2473733	-	RMER10B	LTR	ERVL	16.5	219	genome	3078	11	0.357375
chr17.2_contig-0000876	2473734	2473813	+	RLTR24	LTR	ERV1	16.2	79	genome	1243	NA	NA
chr17.2_contig-0000876	2473822	2474165	+	RLTR15	LTR	ERVK	26.9	343	genome	2347	NA	NA
chr17.2_contig-0000876	2474167	2474273	+	RLTR24	LTR	ERV1	15.3	106	genome	1243	NA	NA
chr17.2_contig-0000876	2475696	2476027	+	ORR1A3	LTR	ERVL-MaLR	11.6	331	genome	5132	17	0.331255
chr17.2_contig-0000876	2476018	2476035	+	ORR1A3	LTR	ERVL-MaLR	15.3	17	genome	5132	17	0.331255
chr17.2_contig-0000876	2476219	2476421	+	ORR1B1-int	LTR	ERVL-MaLR	14.3	202	genome	72815	152	0.208748
chr17.2_contig-0000876	2480099	2480454	-	RLTR30	LTR	ERV1	19.9	355	genome	395	NA	NA
chr17.2_contig-0000876	2482972	2483046	-	RLTR51A_Mm	LTR	ERVK	16.9	74	genome	2874	1	0.0347947
chr17.2_contig-0000876	2487610	2487845	+	RLTR17B_Mm	LTR	ERVK	20.9	235	genome	47649	60	0.125921
chr17.2_contig-0000876	2491692	2491800	-	MLT1J1	LTR	ERVL-MaLR	25.7	108	genome	586	NA	NA
chr17.2_contig-0000876	2499771	2500113	+	RLTR15	LTR	ERVK	16.1	342	genome	2347	NA	NA
chr17.2_contig-0000876	2502581	2502761	+	RMER19B2	LTR	ERVK	13.9	180	genome	2457	NA	NA
chr17.2_contig-0000876	2502759	2502902	+	RMER19B2	LTR	ERVK	9	143	genome	2457	NA	NA
chr17.2_contig-0000876	2508987	2509381	+	MTC	LTR	ERVL-MaLR	14.9	394	genome	25616	8	0.0312305
chr17.2_contig-0000876	2509384	2509543	+	MTC	LTR	ERVL-MaLR	15	159	genome	25616	8	0.0312305
chr17.2_contig-0000876	2509568	2509925	+	MTC	LTR	ERVL-MaLR	16.1	357	genome	25616	8	0.0312305
chr17.2_contig-0000876	2509926	2510314	+	MTC	LTR	ERVL-MaLR	15.6	388	genome	25616	8	0.0312305
chr17.2_contig-0000876	2511878	2512198	+	ORR1A2	LTR	ERVL-MaLR	8.1	320	genome	16982	2	0.0117772
chr17.2_contig-0000876	2518185	2518592	-	MT2A	LTR	ERVL	22.4	407	genome	7547	36	0.477011
chr17.2_contig-0000876	2520628	2520670	+	ORR1B1-int	LTR	ERVL-MaLR	16.9	42	genome	72815	152	0.208748
chr17.2_contig-0000876	2524833	2524988	+	MYSERV16_I	LTR	ERVK	12.2	155	genome	2141	35	1.63475
chr17.2_contig-0000876	2524987	2525417	+	RLTR1C	LTR	ERV1	3.7	430	genome	681	NA	NA
chr17.2_contig-0000876	2525420	2525467	+	MYSERV16_I	LTR	ERVK	8.5	47	genome	2141	35	1.63475
chr17.2_contig-0000876	2525502	2525794	+	MYSERV16_I	LTR	ERVK	10.9	292	genome	2141	35	1.63475
chr17.2_contig-0000876	2525795	2525997	+	RLTR20B2	LTR	ERVK	12.8	202	genome	929	NA	NA
chr17.2_contig-0000876	2526006	2526400	-	MTA_Mm	LTR	ERVL-MaLR	6.1	394	genome	17633	127	0.72024
chr17.2_contig-0000876	2526402	2526731	+	RLTR20B2	LTR	ERVK	14.8	329	genome	929	NA	NA
chr17.2_contig-0000876	2531797	2532240	+	RLTR20C2_MM	LTR	ERVK	20.7	443	genome	4159	1	0.0240442
chr17.2_contig-0000876	2538598	2538910	-	ORR1A3	LTR	ERVL-MaLR	12.1	312	genome	5132	17	0.331255
chr17.2_contig-0000876	2538938	2539292	+	MMERVK10D3_LTR	LTR	ERVK	4	354	genome	150	NA	NA
chr17.2_contig-0000876	2542934	2543097	+	ORR1C2	LTR	ERVL-MaLR	17.2	163	genome	12112	NA	NA
chr17.2_contig-0000876	2543098	2544097	+	ORR1C2	LTR	ERVL-MaLR	19.7	999	genome	12112	NA	NA
chr17.2_contig-0000876	2545504	2545791	+	ORR1C2	LTR	ERVL-MaLR	15.3	287	genome	12112	NA	NA
chr17.2_contig-0000876	2545794	2545935	+	ORR1C2	LTR	ERVL-MaLR	17.3	141	genome	12112	NA	NA
chr17.2_contig-0000876	2545952	2545976	+	ORR1C2	LTR	ERVL-MaLR	21.3	24	genome	12112	NA	NA
chr17.2_contig-0000876	2546004	2546194	+	ORR1C2	LTR	ERVL-MaLR	21.3	190	genome	12112	NA	NA
chr17.2_contig-0000876	2552677	2553199	+	RMER15	LTR	ERVL	17.2	522	genome	13226	34	0.257069
chr17.2_contig-0000876	2557080	2557176	-	RLTR17B_Mm	LTR	ERVK	20.6	96	genome	47649	60	0.125921
chr17.2_contig-0000876	2558050	2558932	-	RMER19B	LTR	ERVK	17.5	882	genome	5661	NA	NA
chr17.2_contig-0000876	2559140	2559501	-	RLTR10	LTR	ERVK	6.7	361	genome	4049	7	0.172882
chr17.2_contig-0000876	2559504	2560491	-	RLTR10-int	LTR	ERVK	1.9	987	genome	2822	4	0.141743
chr17.2_contig-0000876	2560575	2560763	-	MMERVK10D3_I	LTR	ERVK	11.2	188	genome	666	15	2.25225
chr17.2_contig-0000876	2560818	2561109	-	RLTR10-int	LTR	ERVK	29.5	291	genome	2822	4	0.141743
chr17.2_contig-0000876	2561098	2561674	-	RLTR10-int	LTR	ERVK	5.2	576	genome	2822	4	0.141743
chr17.2_contig-0000876	2561675	2561761	-	RLTR10	LTR	ERVK	3.5	86	genome	4049	7	0.172882
chr17.2_contig-0000876	2562992	2563069	-	MT2B1	LTR	ERVL	14.3	77	genome	7512	28	0.372737
chr17.2_contig-0000876	2563182	2563572	-	MT2B1	LTR	ERVL	17.2	390	genome	7512	28	0.372737
chr17.2_contig-0000876	2569316	2569477	+	MT2A	LTR	ERVL	29.3	161	genome	7547	36	0.477011
chr17.2_contig-0000876	2574535	2574832	-	ORR1C2	LTR	ERVL-MaLR	14.5	297	genome	12112	NA	NA
chr17.2_contig-0000876	2578741	2578758	-	RMER15	LTR	ERVL	17.5	17	genome	13226	34	0.257069
chr17.2_contig-0000876	2578807	2578901	-	RMER15	LTR	ERVL	17.5	94	genome	13226	34	0.257069
chr17.2_contig-0000876	2579094	2579511	-	RMER15	LTR	ERVL	20.1	417	genome	13226	34	0.257069
chr17.2_contig-0000876	2583760	2583983	-	MER77B	LTR	ERVL	25.9	223	genome	278	NA	NA
chr17.2_contig-0000876	2583997	2584593	+	RMER6D	LTR	ERVK	15.7	596	genome	2760	NA	NA
chr17.2_contig-0000876	2585393	2585527	+	ORR1F	LTR	ERVL-MaLR	27.4	134	genome	14623	2	0.0136771
chr17.2_contig-0000876	2586809	2586907	+	ORR1F	LTR	ERVL-MaLR	23.4	98	genome	14623	2	0.0136771
chr17.2_contig-0000876	2587076	2587255	+	ORR1F	LTR	ERVL-MaLR	28	179	genome	14623	2	0.0136771
chr17.2_contig-0000876	2592288	2592482	-	ORR1G	LTR	ERVL-MaLR	30.1	194	genome	5345	20	0.374181
chr17.2_contig-0000876	2592509	2592676	-	MTE-int	LTR	ERVL-MaLR	33.5	167	genome	5161	NA	NA
chr17.2_contig-0000876	2598489	2598690	-	ORR1F	LTR	ERVL-MaLR	27.6	201	genome	14623	2	0.0136771
chr17.2_contig-0000876	2598727	2598787	-	RLTR20C1_MM	LTR	ERVK	7.7	60	genome	5609	NA	NA
chr17.2_contig-0000876	2598853	2598869	-	RLTR20C1_MM	LTR	ERVK	16.1	16	genome	5609	NA	NA
chr17.2_contig-0000876	2604462	2604958	+	RLTR20B5_MM	LTR	ERVK	19.9	496	genome	786	1	0.127226
chr17.2_contig-0000876	2604990	2605060	+	RLTR20B5_MM	LTR	ERVK	20.7	70	genome	786	1	0.127226
chr17.2_contig-0000876	2606202	2606562	-	MTA_Mm	LTR	ERVL-MaLR	4.7	360	genome	17633	127	0.72024
chr17.2_contig-0000876	2608475	2608554	-	ORR1A3-int	LTR	ERVL-MaLR	24.7	79	genome	9891	53	0.535841
chr17.2_contig-0000876	2615800	2616152	+	RLTR8	LTR	ERVK	6.9	352	genome	243	NA	NA
chr17.2_contig-0000876	2618183	2618261	+	RLTR20B5_MM	LTR	ERVK	19.8	78	genome	786	1	0.127226
chr17.2_contig-0000876	2618554	2618948	+	MTA_Mm	LTR	ERVL-MaLR	3.8	394	genome	17633	127	0.72024
chr17.2_contig-0000876	2621178	2621299	-	RMER17C	LTR	ERVK	15.7	121	genome	6574	21	0.31944
chr17.2_contig-0000876	2621290	2621407	-	RMER17C	LTR	ERVK	16.5	117	genome	6574	21	0.31944
chr17.2_contig-0000876	2622437	2622833	-	RMER17C	LTR	ERVK	12.6	396	genome	6574	21	0.31944
chr17.2_contig-0000876	2624107	2624186	+	MTE2a	LTR	ERVL-MaLR	22.4	79	genome	14053	NA	NA
chr17.2_contig-0000876	2624231	2624519	+	MTE2a	LTR	ERVL-MaLR	22.4	288	genome	14053	NA	NA
chr17.2_contig-0000876	2629665	2630519	+	RMER19B	LTR	ERVK	15.2	854	genome	5661	NA	NA
chr17.2_contig-0000876	2639633	2639661	+	RLTR20A4	LTR	ERVK	13.4	28	genome	11777	2	0.0169823
chr17.2_contig-0000876	2639733	2639769	+	RLTR20A4	LTR	ERVK	13.4	36	genome	11777	2	0.0169823
chr17.2_contig-0000876	2640351	2640638	-	HERV16-int	LTR	ERVL	31.2	287	genome	594	NA	NA
chr17.2_contig-0000876	2641032	2641545	+	MT2A	LTR	ERVL	27.6	513	genome	7547	36	0.477011
chr17.2_contig-0000876	2641546	2641743	-	HERV16-int	LTR	ERVL	28.8	197	genome	594	NA	NA
chr17.2_contig-0000876	2642512	2642965	-	HERV16-int	LTR	ERVL	35.2	453	genome	594	NA	NA
chr17.2_contig-0000876	2664330	2664405	+	RLTR31D_MM	LTR	ERVK	7.5	75	genome	5651	4	0.0707839
chr17.2_contig-0000876	2666069	2666596	-	RMER15	LTR	ERVL	19.6	527	genome	13226	34	0.257069
chr17.2_contig-0000876	2688450	2688839	-	ORR1B1	LTR	ERVL-MaLR	18.5	389	genome	17507	9	0.051408
chr17.2_contig-0000876	2690198	2690302	-	RMER15-int	LTR	ERVL	29.8	104	genome	3874	NA	NA
chr17.2_contig-0000876	2692887	2693366	-	RLTR34D_MM	LTR	ERVK	20.1	479	genome	474	1	0.21097
chr17.2_contig-0000876	2699043	2699225	-	RMER6C	LTR	ERVK	13.2	182	genome	5405	NA	NA
chr17.2_contig-0000876	2699335	2699675	-	RMER6C	LTR	ERVK	14.4	340	genome	5405	NA	NA
chr17.2_contig-0000876	2699676	2699897	+	MTE2b	LTR	ERVL-MaLR	26.8	221	genome	15563	NA	NA
chr17.2_contig-0000876	2701181	2701558	+	MLT1F2	LTR	ERVL-MaLR	30.3	377	genome	1122	NA	NA
chr17.2_contig-0000876	2706531	2706947	-	RMER15	LTR	ERVL	17.6	416	genome	13226	34	0.257069
chr17.2_contig-0000876	2708549	2708628	-	RMER15	LTR	ERVL	17.9	79	genome	13226	34	0.257069
chr17.2_contig-0000876	2714563	2714626	+	RLTR17B_Mm	LTR	ERVK	21.9	63	genome	47649	60	0.125921
chr17.2_contig-0000876	2737318	2738064	-	RMER19B2	LTR	ERVK	13.5	746	genome	2457	NA	NA
chr17.2_contig-0000876	2739037	2739132	-	ORR1F	LTR	ERVL-MaLR	28.3	95	genome	14623	2	0.0136771
chr17.2_contig-0000876	2741281	2741677	-	MTA_Mm	LTR	ERVL-MaLR	2.3	396	genome	17633	127	0.72024
chr17.2_contig-0000876	2741678	2742770	-	MTA_Mm	LTR	ERVL-MaLR	4.8	1092	genome	17633	127	0.72024
chr17.2_contig-0000876	2742772	2743161	-	MTA_Mm	LTR	ERVL-MaLR	3.4	389	genome	17633	127	0.72024
chr17.2_contig-0000876	2743532	2743916	+	ORR1B1	LTR	ERVL-MaLR	13.5	384	genome	17507	9	0.051408
chr17.2_contig-0000876	2748423	2748611	-	RLTR26_Mus	LTR	ERVK	12.3	188	genome	846	NA	NA
chr17.2_contig-0000876	2766198	2766759	+	RLTR31M	LTR	ERVK	11.7	561	genome	295	NA	NA
chr17.2_contig-0000876	2775809	2776134	+	ORR1D2	LTR	ERVL-MaLR	24.3	325	genome	15762	113	0.716914
chr17.2_contig-0000876	2778829	2779199	-	MTD	LTR	ERVL-MaLR	22.5	370	genome	48605	17	0.0349758
chr17.2_contig-0000876	2783833	2783877	-	ORR1B1	LTR	ERVL-MaLR	11.1	44	genome	17507	9	0.051408
chr17.2_contig-0000876	2785849	2786166	-	ORR1B1	LTR	ERVL-MaLR	15.1	317	genome	17507	9	0.051408
chr17.2_contig-0000876	2796797	2797037	-	MTEb	LTR	ERVL-MaLR	27.7	240	genome	10819	37	0.341991
chr17.2_contig-0000876	2797041	2797548	+	RLTR12A	LTR	ERVK	20.3	507	genome	881	NA	NA
chr17.2_contig-0000876	2797552	2797689	-	MTEb	LTR	ERVL-MaLR	28.1	137	genome	10819	37	0.341991
chr17.2_contig-0000876	2807584	2807633	+	RLTR17B_Mm	LTR	ERVK	20.4	49	genome	47649	60	0.125921
chr17.2_contig-0000876	2807827	2807842	+	RLTR17B_Mm	LTR	ERVK	20.4	15	genome	47649	60	0.125921
chr17.2_contig-0000876	2821162	2821559	-	MTD	LTR	ERVL-MaLR	22.4	397	genome	48605	17	0.0349758
chr17.2_contig-0000876	2822293	2822412	-	MLT2C2	LTR	ERVL	23.8	119	genome	547	NA	NA
chr17.2_contig-0000876	2822427	2822611	-	RMER15	LTR	ERVL	29.3	184	genome	13226	34	0.257069
chr17.2_contig-0000876	2822731	2822854	-	RMER15	LTR	ERVL	25.8	123	genome	13226	34	0.257069
chr17.2_contig-0000876	2822855	2823071	-	MLT2C2	LTR	ERVL	23.3	216	genome	547	NA	NA
chr17.2_contig-0000876	2840428	2840502	-	RLTR17B_Mm	LTR	ERVK	24	74	genome	47649	60	0.125921
chr17.2_contig-0000876	2841585	2841654	+	RLTR10E	LTR	ERVK	10.1	69	genome	259	NA	NA
chr17.2_contig-0000876	2841658	2842241	-	MERVL_2A-int	LTR	ERVL	20.5	583	genome	4224	NA	NA
chr17.2_contig-0000876	2850676	2850807	-	ORR1E	LTR	ERVL-MaLR	23.7	131	genome	19637	NA	NA
chr17.2_contig-0000876	2851074	2851761	+	RLTR17	LTR	ERVK	17	687	genome	1244	4	0.321543
chr17.2_contig-0000876	2858902	2859032	-	ORR1E	LTR	ERVL-MaLR	17.3	130	genome	19637	NA	NA
chr17.2_contig-0000876	2861449	2861511	+	RLTR17B_Mm	LTR	ERVK	20.6	62	genome	47649	60	0.125921
chr17.2_contig-0000876	2871110	2871255	+	ORR1B1-int	LTR	ERVL-MaLR	27.4	145	genome	72815	152	0.208748
chr17.2_contig-0000876	2872112	2872634	-	RMER17C2	LTR	ERVK	16.9	522	genome	2821	10	0.354484
chr17.2_contig-0000876	2873202	2873735	-	RLTR24	LTR	ERV1	15.4	533	genome	1243	NA	NA
chr17.2_contig-0000876	2874158	2874168	+	ORR1B1-int	LTR	ERVL-MaLR	17.1	10	genome	72815	152	0.208748
chr17.2_contig-0000876	2878232	2878538	-	ORR1A3	LTR	ERVL-MaLR	12.1	306	genome	5132	17	0.331255
chr17.2_contig-0000876	2882444	2882532	-	MTC	LTR	ERVL-MaLR	15.4	88	genome	25616	8	0.0312305
chr17.2_contig-0000876	2882568	2882910	-	MTC	LTR	ERVL-MaLR	21.2	342	genome	25616	8	0.0312305
chr17.2_contig-0000876	2885450	2885572	+	MLT1C	LTR	ERVL-MaLR	23.9	122	genome	2902	NA	NA
chr17.2_contig-0000876	2888047	2888529	+	MT2A	LTR	ERVL	20.9	482	genome	7547	36	0.477011
chr17.2_contig-0000876	2898163	2898531	+	MTD	LTR	ERVL-MaLR	22.3	368	genome	48605	17	0.0349758
chr17.2_contig-0000876	2898640	2899346	-	RMER19B2	LTR	ERVK	16.3	706	genome	2457	NA	NA
chr17.2_contig-0000876	2908515	2908928	-	IAPLTR2a	LTR	ERVK	3	413	genome	1117	3	0.268577
chr17.2_contig-0000876	2913017	2913243	+	ORR1C2	LTR	ERVL-MaLR	15.2	226	genome	12112	NA	NA
chr17.2_contig-0000876	2913244	2913646	+	ORR1C2	LTR	ERVL-MaLR	21	402	genome	12112	NA	NA
chr17.2_contig-0000876	2921545	2921940	-	MTA_Mm	LTR	ERVL-MaLR	2.3	395	genome	17633	127	0.72024
chr17.2_contig-0000876	2921941	2923037	-	MTA_Mm	LTR	ERVL-MaLR	2.9	1096	genome	17633	127	0.72024
chr17.2_contig-0000876	2923038	2923433	-	MTA_Mm	LTR	ERVL-MaLR	2.3	395	genome	17633	127	0.72024
chr17.2_contig-0000876	2933110	2933511	-	MTC	LTR	ERVL-MaLR	17	401	genome	25616	8	0.0312305
chr17.2_contig-0000876	2933687	2933776	-	RLTR17B_Mm	LTR	ERVK	25.6	89	genome	47649	60	0.125921
chr17.2_contig-0000876	2933785	2933934	-	MT2B1	LTR	ERVL	17.8	149	genome	7512	28	0.372737
chr17.2_contig-0000876	2937287	2937671	+	RLTR23	LTR	ERV1	12.7	384	genome	1648	NA	NA
chr17.2_contig-0000876	2939062	2939384	-	ORR1A4	LTR	ERVL-MaLR	14.5	322	genome	9103	9	0.0988685
chr17.2_contig-0000876	2948554	2948684	-	ORR1E	LTR	ERVL-MaLR	25.6	130	genome	19637	NA	NA
chr17.2_contig-0000876	2948697	2948800	+	RLTR21	LTR	ERVK	20.2	103	genome	3429	3	0.0874891
chr17.2_contig-0000876	2953589	2953885	+	ORR1A3	LTR	ERVL-MaLR	14.5	296	genome	5132	17	0.331255
chr17.2_contig-0000876	2961153	2961292	-	ORR1B1-int	LTR	ERVL-MaLR	14.3	139	genome	72815	152	0.208748
chr17.2_contig-0000876	2962209	2962562	+	MLT1C	LTR	ERVL-MaLR	28.4	353	genome	2902	NA	NA
chr17.2_contig-0000876	2979106	2979533	+	BGLII_B	LTR	ERVK	17.1	427	genome	1060	55	5.18868
chr17.2_contig-0000876	2988077	2988386	+	RLTR20B5_MM	LTR	ERVK	19.5	309	genome	786	1	0.127226
chr17.2_contig-0000876	2988641	2988789	+	RLTR20B5_MM	LTR	ERVK	19.3	148	genome	786	1	0.127226
chr17.2_contig-0000876	3003262	3003679	-	BGLII	LTR	ERVK	8.4	417	genome	2211	18	0.814111
chr17.2_contig-0000876	3005200	3006280	-	RLTR13E	LTR	ERVK	4.4	1080	genome	626	NA	NA
chr17.2_contig-0000876	3007234	3007627	+	MTC	LTR	ERVL-MaLR	17.6	393	genome	25616	8	0.0312305
chr17.2_contig-0000876	3013860	3013971	-	LTR10_RN	LTR	ERVK	18	111	genome	528	NA	NA
chr17.2_contig-0000876	3014447	3014571	-	IAP-d-int	LTR	ERVK	29.5	124	genome	947	NA	NA
chr17.2_contig-0000876	3014818	3017922	-	ERVB3_1-I_MM	LTR	ERVK	31.5	3104	genome	258	22	8.52713
chr17.2_contig-0000876	3017923	3018280	+	RLTR20A	LTR	ERVK	19.3	357	genome	521	NA	NA
chr17.2_contig-0000876	3028982	3029333	-	RLTR10	LTR	ERVK	7.4	351	genome	4049	7	0.172882
chr17.2_contig-0000876	3042620	3043245	-	RMER19C	LTR	ERVK	17.8	625	genome	3147	NA	NA
chr17.2_contig-0000876	3064087	3064406	-	MT2B1	LTR	ERVL	20.1	319	genome	7512	28	0.372737
chr17.2_contig-0000876	3065062	3065173	-	MT2B1	LTR	ERVL	16.9	111	genome	7512	28	0.372737
chr17.2_contig-0000876	3078708	3078794	+	RLTR17B_Mm	LTR	ERVK	28.6	86	genome	47649	60	0.125921
chr17.2_contig-0000876	3082395	3082740	-	ORR1E	LTR	ERVL-MaLR	28.4	345	genome	19637	NA	NA
chr17.2_contig-0000876	3086704	3086945	+	MTEb	LTR	ERVL-MaLR	29.2	241	genome	10819	37	0.341991
chr17.2_contig-0000876	3090964	3091324	-	RLTR9D	LTR	ERVK	16.8	360	genome	768	NA	NA
chr17.2_contig-0000876	3091696	3092067	+	MTD	LTR	ERVL-MaLR	26.7	371	genome	48605	17	0.0349758
chr17.2_contig-0000876	3093391	3093919	-	MLTR31FA_MM	LTR	ERVK	16.9	528	genome	579	NA	NA
chr17.2_contig-0000876	3098101	3098664	-	MT2B1	LTR	ERVL	18.1	563	genome	7512	28	0.372737
chr17.2_contig-0000876	3099970	3100135	+	ORR1C1	LTR	ERVL-MaLR	18.8	165	genome	8821	20	0.226732
chr17.2_contig-0000876	3105239	3105668	+	RMER5	LTR	ERV1	23.5	429	genome	6606	65	0.983954
chr17.2_contig-0000876	3111258	3111355	-	MLT1D	LTR	ERVL-MaLR	23.7	97	genome	4844	1	0.0206441
chr17.2_contig-0000876	3119656	3120014	-	RLTR14	LTR	ERV1	16.1	358	genome	2238	NA	NA
chr17.2_contig-0000876	3120950	3121342	+	RLTR24B_MM	LTR	ERV1	20.3	392	genome	645	NA	NA
chr17.2_contig-0000876	3121937	3122331	-	MTA_Mm	LTR	ERVL-MaLR	3	394	genome	17633	127	0.72024
chr17.2_contig-0000876	3132067	3132155	+	RLTR31D_MM	LTR	ERVK	14.8	88	genome	5651	4	0.0707839
chr17.2_contig-0000876	3132157	3132230	+	RLTR31D_MM	LTR	ERVK	22.6	73	genome	5651	4	0.0707839
chr17.2_contig-0000876	3134392	3134942	+	RLTR12A	LTR	ERVK	16.4	550	genome	881	NA	NA
chr17.2_contig-0000876	3137329	3137451	-	ORR1B1-int	LTR	ERVL-MaLR	29.8	122	genome	72815	152	0.208748
chr17.2_contig-0000876	3138676	3138854	-	MTB_Mm	LTR	ERVL-MaLR	17.8	178	genome	5415	NA	NA
chr17.2_contig-0000876	3138927	3139154	-	MTB_Mm	LTR	ERVL-MaLR	17.8	227	genome	5415	NA	NA
chr17.2_contig-0000876	3142214	3142515	+	MTD	LTR	ERVL-MaLR	27.1	301	genome	48605	17	0.0349758
chr17.2_contig-0000876	3142826	3143005	+	RMER13A	LTR	ERVK	15.9	179	genome	1149	NA	NA
chr17.2_contig-0000876	3146110	3146382	-	RLTR31B2	LTR	ERVK	21.7	272	genome	1290	NA	NA
chr17.2_contig-0000876	3149043	3149199	+	ORR1C2	LTR	ERVL-MaLR	15.7	156	genome	12112	NA	NA
chr17.2_contig-0000876	3149266	3149420	+	ORR1C2	LTR	ERVL-MaLR	15.7	154	genome	12112	NA	NA
chr17.2_contig-0000876	3150004	3150202	+	MLT1A0	LTR	ERVL-MaLR	35.9	198	genome	6228	NA	NA
chr17.2_contig-0000876	3150267	3150471	+	ORR1C2	LTR	ERVL-MaLR	23.6	204	genome	12112	NA	NA
chr17.2_contig-0000876	3150474	3150591	+	ORR1C2	LTR	ERVL-MaLR	16.9	117	genome	12112	NA	NA
chr17.2_contig-0000876	3150635	3150808	+	RLTR20C	LTR	ERVK	16.1	173	genome	335	NA	NA
chr17.2_contig-0000876	3151861	3151958	+	RLTR20C	LTR	ERVK	20.2	97	genome	335	NA	NA
chr17.2_contig-0000876	3152029	3152117	+	RLTR20C	LTR	ERVK	20.2	88	genome	335	NA	NA
chr17.2_contig-0000876	3158668	3158969	+	RLTR14	LTR	ERV1	27.1	301	genome	2238	NA	NA
chr17.2_contig-0000876	3161574	3162046	-	RMER4B	LTR	ERVK	17.1	472	genome	5129	NA	NA
chr17.2_contig-0000876	3163709	3163934	-	RLTR17B_Mm	LTR	ERVK	25.5	225	genome	47649	60	0.125921
chr17.2_contig-0000876	3173395	3173765	+	RLTR9D	LTR	ERVK	13.6	370	genome	768	NA	NA
chr17.2_contig-0000876	3173788	3179665	+	MMERVK9E_I	LTR	ERVK	9.4	5877	genome	1582	35	2.21239
chr17.2_contig-0000876	3186289	3186829	+	RLTR11A	LTR	ERVK	18.1	540	genome	2645	NA	NA
chr17.2_contig-0000876	3203815	3203949	+	RMER15	LTR	ERVL	30.4	134	genome	13226	34	0.257069
chr17.2_contig-0000876	3209250	3209333	+	MTD	LTR	ERVL-MaLR	21.4	83	genome	48605	17	0.0349758
chr17.2_contig-0000876	3211058	3211211	-	ERVB7_2B-LTR_MM	LTR	ERVK	22.1	153	genome	460	2	0.434783
chr17.2_contig-0000876	3216460	3216788	-	ORR1A2	LTR	ERVL-MaLR	13.4	328	genome	16982	2	0.0117772
chr17.2_contig-0000876	3216789	3217112	-	ORR1A2	LTR	ERVL-MaLR	9.9	323	genome	16982	2	0.0117772
chr17.2_contig-0000876	3220336	3220433	+	ORR1A3-int	LTR	ERVL-MaLR	29.6	97	genome	9891	53	0.535841
chr17.2_contig-0000876	3221819	3221979	+	MLT1F-int	LTR	ERVL-MaLR	28.2	160	genome	230	NA	NA
chr17.2_contig-0000876	3224892	3225051	+	MT2B	LTR	ERVL	18.5	159	genome	11536	24	0.208044
chr17.2_contig-0000876	3224923	3224939	+	ORR1A3-int	LTR	ERVL-MaLR	19.6	16	genome	9891	53	0.535841
chr17.2_contig-0000876	3233979	3234369	-	MTA_Mm	LTR	ERVL-MaLR	2.8	390	genome	17633	127	0.72024
chr17.2_contig-0000876	3235704	3235771	+	MYSERV6-int	LTR	ERVK	14.7	67	genome	11540	129	1.11785
chr17.2_contig-0000876	3235775	3235908	+	RLTR18-int	LTR	ERVK	23.5	133	genome	568	NA	NA
chr17.2_contig-0000876	3236634	3237054	+	MYSERV-int	LTR	ERVK	25.7	420	genome	2540	11	0.433071
chr17.2_contig-0000876	3238427	3239381	+	MYSERV16_I	LTR	ERVK	21.9	954	genome	2141	35	1.63475
chr17.2_contig-0000876	3239351	3239370	+	ORR1B1-int	LTR	ERVL-MaLR	17.4	19	genome	72815	152	0.208748
chr17.2_contig-0000876	3239876	3240723	+	MYSERV-int	LTR	ERVK	19.1	847	genome	2540	11	0.433071
chr17.2_contig-0000876	3240773	3241126	+	RLTR15	LTR	ERVK	15.2	353	genome	2347	NA	NA
chr17.2_contig-0000876	3245584	3245656	+	MTC	LTR	ERVL-MaLR	13.3	72	genome	25616	8	0.0312305
chr17.2_contig-0000876	3245657	3245752	-	RLTR16	LTR	ERVK	24	95	genome	1205	NA	NA
chr17.2_contig-0000876	3245801	3245841	-	RLTR16	LTR	ERVK	24	40	genome	1205	NA	NA
chr17.2_contig-0000876	3245844	3246102	-	RLTR16	LTR	ERVK	17.4	258	genome	1205	NA	NA
chr17.2_contig-0000876	3246103	3246156	+	MTC	LTR	ERVL-MaLR	20.4	53	genome	25616	8	0.0312305
chr17.2_contig-0000876	3246885	3247081	+	MTC	LTR	ERVL-MaLR	19.5	196	genome	25616	8	0.0312305
chr17.2_contig-0000876	3247127	3247199	+	MTC	LTR	ERVL-MaLR	19.5	72	genome	25616	8	0.0312305
chr17.2_contig-0000876	3247200	3247898	+	MTC-int	LTR	ERVL-MaLR	23.8	698	genome	1738	NA	NA
chr17.2_contig-0000876	3248483	3248699	+	MTC-int	LTR	ERVL-MaLR	14.2	216	genome	1738	NA	NA
chr17.2_contig-0000876	3252357	3252694	+	ORR1A3	LTR	ERVL-MaLR	14.2	337	genome	5132	17	0.331255
chr17.2_contig-0000876	3252956	3253062	+	RMER15	LTR	ERVL	21.9	106	genome	13226	34	0.257069
chr17.2_contig-0000876	3255945	3256070	+	RMER17C	LTR	ERVK	15.9	125	genome	6574	21	0.31944
chr17.2_contig-0000876	3256075	3256343	+	RLTR10B	LTR	ERVK	2.2	268	genome	417	7	1.67866
chr17.2_contig-0000876	3256344	3256606	+	MMERVK10C-int	LTR	ERVK	3.4	262	genome	2984	26	0.871314
chr17.2_contig-0000876	3256602	3256729	+	MMERVK10C-int	LTR	ERVK	4.7	127	genome	2984	26	0.871314
chr17.2_contig-0000876	3256730	3256964	+	MMERVK10C-int	LTR	ERVK	6	234	genome	2984	26	0.871314
chr17.2_contig-0000876	3256965	3257233	+	RLTR10B	LTR	ERVK	2.6	268	genome	417	7	1.67866
chr17.2_contig-0000876	3257235	3257308	+	RMER17C	LTR	ERVK	13.3	73	genome	6574	21	0.31944
chr17.2_contig-0000876	3257358	3257557	+	RMER17C	LTR	ERVK	13.3	199	genome	6574	21	0.31944
chr17.2_contig-0000876	3263055	3263736	-	RMER19A	LTR	ERVK	13.3	681	genome	2003	NA	NA
chr17.2_contig-0000876	3263828	3264058	-	MLT2B1	LTR	ERVL	32	230	genome	1200	NA	NA
chr17.2_contig-0000876	3268901	3269261	-	RMER10B	LTR	ERVL	17.1	360	genome	3078	11	0.357375
chr17.2_contig-0000876	3271234	3271561	-	RLTR31D_MM	LTR	ERVK	18.9	327	genome	5651	4	0.0707839
chr17.2_contig-0000876	3273912	3274284	-	RMER6A	LTR	ERVK	15.8	372	genome	4846	260	5.36525
chr17.2_contig-0000876	3274343	3274649	-	RMER6A	LTR	ERVK	14.1	306	genome	4846	260	5.36525
chr17.2_contig-0000876	3276823	3277161	+	ORR1D2	LTR	ERVL-MaLR	24.9	338	genome	15762	113	0.716914
chr17.2_contig-0000876	3278888	3279460	+	RLTR20B3	LTR	ERVK	16.1	572	genome	871	NA	NA
chr17.2_contig-0000876	3284404	3285311	-	RMER19B	LTR	ERVK	16.6	907	genome	5661	NA	NA
chr17.2_contig-0000876	3286828	3287236	-	MTD	LTR	ERVL-MaLR	23.3	408	genome	48605	17	0.0349758
chr17.2_contig-0000876	3290344	3290391	+	RLTR20A4	LTR	ERVK	14.6	47	genome	11777	2	0.0169823
chr17.2_contig-0000876	3298452	3298513	+	RLTR20A4	LTR	ERVK	21	61	genome	11777	2	0.0169823
chr17.2_contig-0000876	3301507	3301631	-	ORR1A1	LTR	ERVL-MaLR	4	124	genome	4937	7	0.141787
chr17.2_contig-0000876	3333895	3334013	-	ORR1B1-int	LTR	ERVL-MaLR	29.3	118	genome	72815	152	0.208748
chr17.2_contig-0000876	3338170	3338564	+	MTA_Mm	LTR	ERVL-MaLR	3.8	394	genome	17633	127	0.72024
chr17.2_contig-0000876	3338843	3339117	-	RLTR9A3	LTR	ERVK	9.9	274	genome	772	NA	NA
chr17.2_contig-0000876	3341734	3341812	-	ORR1C2	LTR	ERVL-MaLR	12.8	78	genome	12112	NA	NA
chr17.2_contig-0000876	3342121	3342375	+	MT2A	LTR	ERVL	23.3	254	genome	7547	36	0.477011
chr17.2_contig-0000876	3344063	3344420	-	IAPEY2_LTR	LTR	ERVK	2.8	357	genome	1080	20	1.85185
chr17.2_contig-0000876	3351117	3351453	-	MTA_Mm	LTR	ERVL-MaLR	7.7	336	genome	17633	127	0.72024
chr17.2_contig-0000876	3354388	3354763	+	RLTR10A	LTR	ERVK	10.3	375	genome	753	NA	NA
chr17.2_contig-0000876	3355835	3356229	-	MTA_Mm	LTR	ERVL-MaLR	1.8	394	genome	17633	127	0.72024
chr17.2_contig-0000876	3358904	3359393	-	RLTR1C	LTR	ERV1	5.1	489	genome	681	NA	NA
chr17.2_contig-0000876	3359935	3360324	+	MTA_Mm	LTR	ERVL-MaLR	6	389	genome	17633	127	0.72024
chr17.2_contig-0000876	3360329	3360743	+	MTA_Mm	LTR	ERVL-MaLR	5.8	414	genome	17633	127	0.72024
chr17.2_contig-0000876	3360814	3360877	+	MTA_Mm	LTR	ERVL-MaLR	12.5	63	genome	17633	127	0.72024
chr17.2_contig-0000876	3360883	3361313	+	MTA_Mm	LTR	ERVL-MaLR	7.9	430	genome	17633	127	0.72024
chr17.2_contig-0000876	3361314	3361711	+	MTA_Mm	LTR	ERVL-MaLR	6.6	397	genome	17633	127	0.72024
chr17.2_contig-0000876	3367882	3368201	+	MTD	LTR	ERVL-MaLR	24.3	319	genome	48605	17	0.0349758
chr17.2_contig-0000876	3368222	3368351	+	MTD	LTR	ERVL-MaLR	26.5	129	genome	48605	17	0.0349758
chr17.2_contig-0000876	3368352	3368716	+	RMER17B2	LTR	ERVK	21	364	genome	1869	43	2.3007
chr17.2_contig-0000876	3368774	3369253	+	RMER17B2	LTR	ERVK	21	479	genome	1869	43	2.3007
chr17.2_contig-0000876	3369373	3369489	+	MTD	LTR	ERVL-MaLR	24.8	116	genome	48605	17	0.0349758
chr17.2_contig-0000876	3369497	3369783	+	MTD	LTR	ERVL-MaLR	31.3	286	genome	48605	17	0.0349758
chr17.2_contig-0000876	3369766	3369947	+	MT2A	LTR	ERVL	29.9	181	genome	7547	36	0.477011
chr17.2_contig-0000876	3370480	3370562	-	MLT1A0	LTR	ERVL-MaLR	20.7	82	genome	6228	NA	NA
chr17.2_contig-0000876	3372065	3372207	-	MLT1A1	LTR	ERVL-MaLR	35.7	142	genome	5831	NA	NA
chr17.2_contig-0000876	3372510	3372591	-	RLTR17B_Mm	LTR	ERVK	12.2	81	genome	47649	60	0.125921
chr17.2_contig-0000876	3372874	3373281	+	MT2A	LTR	ERVL	18.8	407	genome	7547	36	0.477011
chr17.2_contig-0000876	3383835	3383889	-	RLTR17B_Mm	LTR	ERVK	23.7	54	genome	47649	60	0.125921
chr17.2_contig-0000876	3383939	3383992	-	RLTR17B_Mm	LTR	ERVK	23.7	53	genome	47649	60	0.125921
chr17.2_contig-0000876	3390751	3391127	+	IAPLTR2a	LTR	ERVK	6.4	376	genome	1117	3	0.268577
chr17.2_contig-0000876	3391130	3391656	+	IAPA_MM-int	LTR	ERVK	6.8	526	genome	98	NA	NA
chr17.2_contig-0000876	3391657	3392092	+	IAPEz-int	LTR	ERVK	8.2	435	genome	6545	25	0.381971
chr17.2_contig-0000876	3392093	3392370	+	IAPEz-int	LTR	ERVK	7.5	277	genome	6545	25	0.381971
chr17.2_contig-0000876	3392370	3393118	+	IAPEz-int	LTR	ERVK	3.6	748	genome	6545	25	0.381971
chr17.2_contig-0000876	3393121	3393497	+	IAPLTR2a	LTR	ERVK	6.9	376	genome	1117	3	0.268577
chr17.2_contig-0000876	3396140	3396458	+	MTD	LTR	ERVL-MaLR	24.7	318	genome	48605	17	0.0349758
chr17.2_contig-0000876	3396477	3396841	-	MTD	LTR	ERVL-MaLR	27.9	364	genome	48605	17	0.0349758
chr17.2_contig-0000876	3399198	3400126	+	RMER17B2	LTR	ERVK	21.3	928	genome	1869	43	2.3007
chr17.2_contig-0000876	3401952	3402427	+	RLTR45	LTR	ERVK	9.3	475	genome	1227	18	1.46699
chr17.2_contig-0000876	3403822	3404024	-	MLT1B	LTR	ERVL-MaLR	24.3	202	genome	5735	3	0.0523104
chr17.2_contig-0000876	3404312	3404652	-	ORR1D2	LTR	ERVL-MaLR	19.9	340	genome	15762	113	0.716914
chr17.2_contig-0000876	3404838	3405187	-	RLTR31B2	LTR	ERVK	20.1	349	genome	1290	NA	NA
chr17.2_contig-0000876	3407419	3407484	+	MTC	LTR	ERVL-MaLR	13.6	65	genome	25616	8	0.0312305
chr17.2_contig-0000876	3408100	3408460	+	MTC	LTR	ERVL-MaLR	14.3	360	genome	25616	8	0.0312305
chr17.2_contig-0000876	3445338	3445425	-	RLTR20C1_MM	LTR	ERVK	16.8	87	genome	5609	NA	NA
chr17.2_contig-0000876	3445462	3445855	-	RLTR20C1_MM	LTR	ERVK	11.7	393	genome	5609	NA	NA
chr17.2_contig-0000876	3451107	3451533	-	MMERGLN_LTR	LTR	ERV1	2.3	426	genome	646	6	0.928793
chr17.2_contig-0000876	3452015	3452214	-	RMER19B	LTR	ERVK	15	199	genome	5661	NA	NA
chr17.2_contig-0000876	3452222	3452635	-	RMER19B	LTR	ERVK	17.3	413	genome	5661	NA	NA
chr17.2_contig-0000876	3459820	3460219	+	MTB	LTR	ERVL-MaLR	6.1	399	genome	7892	NA	NA
chr17.2_contig-0000876	3466692	3466901	-	MTD	LTR	ERVL-MaLR	26	209	genome	48605	17	0.0349758
chr17.2_contig-0000876	3466894	3467082	-	MTD	LTR	ERVL-MaLR	29.4	188	genome	48605	17	0.0349758
chr17.2_contig-0000876	3467752	3467951	+	ORR1A2	LTR	ERVL-MaLR	8	199	genome	16982	2	0.0117772
chr17.2_contig-0000876	3469690	3469969	+	ORR1A2	LTR	ERVL-MaLR	10.2	279	genome	16982	2	0.0117772
chr17.2_contig-0000876	3474741	3474979	-	MTE2b	LTR	ERVL-MaLR	28	238	genome	15563	NA	NA
chr17.2_contig-0000876	3475878	3476475	+	RLTR50B	LTR	ERVK	12.1	597	genome	370	NA	NA
chr17.2_contig-0000876	3476487	3477953	+	ERVB4_1B-I_MM	LTR	ERVK	12.3	1466	genome	972	2	0.205761
chr17.2_contig-0000876	3477957	3478547	+	ETnERV2-int	LTR	ERVK	9.1	590	genome	1899	47	2.47499
chr17.2_contig-0000876	3480340	3481696	+	ETnERV2-int	LTR	ERVK	4.6	1356	genome	1899	47	2.47499
chr17.2_contig-0000876	3481694	3482392	+	ERVB4_1B-I_MM	LTR	ERVK	5	698	genome	972	2	0.205761
chr17.2_contig-0000876	3482389	3482669	+	ERVB4_1-I_MM	LTR	ERVK	31.7	280	genome	441	NA	NA
chr17.2_contig-0000876	3482669	3482966	+	ERVB4_1-I_MM	LTR	ERVK	16.1	297	genome	441	NA	NA
chr17.2_contig-0000876	3482942	3483052	-	RLTR50B	LTR	ERVK	9.3	110	genome	370	NA	NA
chr17.2_contig-0000876	3493535	3494524	-	ERVL-E-int	LTR	ERVL	33.2	989	genome	1176	5	0.42517
chr17.2_contig-0000876	3494749	3494903	-	LTR52	LTR	ERVL	30.5	154	genome	112	NA	NA
chr17.2_contig-0000876	3503865	3504218	+	IAPEY2_LTR	LTR	ERVK	4.5	353	genome	1080	20	1.85185
chr17.2_contig-0000876	3504226	3505848	+	IAPEY3-int	LTR	ERVK	6.5	1622	genome	1024	9	0.878906
chr17.2_contig-0000876	3505826	3506273	+	IAPEY3-int	LTR	ERVK	3.6	447	genome	1024	9	0.878906
chr17.2_contig-0000876	3506264	3506337	+	IAPEY5_I	LTR	ERVK	0	73	genome	337	8	2.37389
chr17.2_contig-0000876	3506323	3507055	+	IAPEY3-int	LTR	ERVK	5.7	732	genome	1024	9	0.878906
chr17.2_contig-0000876	3507056	3507408	+	IAPEY2_LTR	LTR	ERVK	4.8	352	genome	1080	20	1.85185
chr17.2_contig-0000876	3510666	3510813	-	RMER17B	LTR	ERVK	7.7	147	genome	2223	13	0.584795
chr17.2_contig-0000876	3512844	3513211	+	RLTR31C_MM	LTR	ERVK	18.3	367	genome	625	NA	NA
chr17.2_contig-0000876	3514753	3515091	+	MTE2a	LTR	ERVL-MaLR	26.6	338	genome	14053	NA	NA
chr17.2_contig-0000876	3520230	3520577	-	MTD	LTR	ERVL-MaLR	24.9	347	genome	48605	17	0.0349758
chr17.2_contig-0000876	3531662	3531738	-	MER57E2	LTR	ERV1	22.7	76	genome	48	NA	NA
chr17.2_contig-0000876	3533094	3533268	+	MLT1D	LTR	ERVL-MaLR	28.1	174	genome	4844	1	0.0206441
chr17.2_contig-0000876	3534095	3534202	-	RLTR20A2	LTR	ERVK	9.9	107	genome	437	NA	NA
chr17.2_contig-0000876	3534243	3534636	-	RLTR20A2	LTR	ERVK	20.9	393	genome	437	NA	NA
chr17.2_contig-0000876	3541466	3542664	-	ORR1A2	LTR	ERVL-MaLR	10.8	1198	genome	16982	2	0.0117772
chr17.2_contig-0000876	3542665	3543255	+	LTRIS_Mus	LTR	ERV1	5.1	590	genome	808	NA	NA
chr17.2_contig-0000876	3543256	3543567	-	ORR1A2	LTR	ERVL-MaLR	12	311	genome	16982	2	0.0117772
chr17.2_contig-0000876	3543568	3543699	-	MT2B	LTR	ERVL	19.9	131	genome	11536	24	0.208044
chr17.2_contig-0000876	3543583	3543751	-	RLTR25A	LTR	ERVK	25.5	168	genome	2265	61	2.69316
chr17.2_contig-0000876	3543752	3544124	-	ORR1A2	LTR	ERVL-MaLR	12	372	genome	16982	2	0.0117772
chr17.2_contig-0000876	3544128	3544609	+	LTRIS_Mm	LTR	ERV1	1.7	481	genome	553	6	1.08499
chr17.2_contig-0000876	3544610	3544720	-	ORR1A2	LTR	ERVL-MaLR	6.3	110	genome	16982	2	0.0117772
chr17.2_contig-0000876	3544723	3544954	-	ORR1A2	LTR	ERVL-MaLR	11	231	genome	16982	2	0.0117772
chr17.2_contig-0000876	3545170	3545268	-	ORR1A2	LTR	ERVL-MaLR	10.1	98	genome	16982	2	0.0117772
chr17.2_contig-0000876	3548942	3549312	-	MTD	LTR	ERVL-MaLR	23	370	genome	48605	17	0.0349758
chr17.2_contig-0000876	3550066	3550234	-	RLTR1B	LTR	ERV1	10.1	168	genome	992	NA	NA
chr17.2_contig-0000876	3550234	3550520	-	RLTR1B	LTR	ERV1	7	286	genome	992	NA	NA
chr17.2_contig-0000876	3550521	3551083	-	RLTR1B-int	LTR	ERV1	4.3	562	genome	1110	38	3.42342
chr17.2_contig-0000876	3551081	3552018	-	RLTR1B-int	LTR	ERV1	6.4	937	genome	1110	38	3.42342
chr17.2_contig-0000876	3552102	3553278	-	RLTR1B-int	LTR	ERV1	6.3	1176	genome	1110	38	3.42342
chr17.2_contig-0000876	3553279	3553438	-	RLTR1B	LTR	ERV1	11.9	159	genome	992	NA	NA
chr17.2_contig-0000876	3553431	3553501	-	RLTR1B	LTR	ERV1	8.6	70	genome	992	NA	NA
chr17.2_contig-0000876	3560983	3561310	+	ORR1A4	LTR	ERVL-MaLR	16.5	327	genome	9103	9	0.0988685
chr17.2_contig-0000876	3561535	3561994	+	ORR1A4	LTR	ERVL-MaLR	19.6	459	genome	9103	9	0.0988685
chr17.2_contig-0000876	3562037	3562614	-	RLTR18	LTR	ERVK	23	577	genome	469	NA	NA
chr17.2_contig-0000876	3562619	3563014	+	MTA_Mm	LTR	ERVL-MaLR	5.6	395	genome	17633	127	0.72024
chr17.2_contig-0000876	3564294	3564655	+	MT2B1	LTR	ERVL	25.8	361	genome	7512	28	0.372737
chr17.2_contig-0000876	3565645	3565861	-	RLTR12B	LTR	ERVK	20.5	216	genome	879	NA	NA
chr17.2_contig-0000876	3571538	3572229	+	RLTR13C2	LTR	ERVK	7.7	691	genome	835	NA	NA
chr17.2_contig-0000876	3574875	3575682	+	MLTR25A	LTR	ERVK	21.4	807	genome	1726	NA	NA
chr17.2_contig-0000876	3575668	3575685	+	ORR1B1-int	LTR	ERVL-MaLR	17.8	17	genome	72815	152	0.208748
chr17.2_contig-0000876	3576036	3576600	+	RLTR6_Mm	LTR	ERV1	4.7	564	genome	308	13	4.22078
chr17.2_contig-0000876	3576627	3576794	+	MLTR25A	LTR	ERVK	20.8	167	genome	1726	NA	NA
chr17.2_contig-0000876	3576822	3577332	+	LTRIS3	LTR	ERV1	7.2	510	genome	180	24	13.3333
chr17.2_contig-0000876	3578430	3578564	-	ORR1B1-int	LTR	ERVL-MaLR	16.9	134	genome	72815	152	0.208748
chr17.2_contig-0000876	3581491	3581567	+	MT2B1	LTR	ERVL	15.6	76	genome	7512	28	0.372737
chr17.2_contig-0000876	3581569	3582050	+	LTRIS_Mm	LTR	ERV1	0.4	481	genome	553	6	1.08499
chr17.2_contig-0000876	3582051	3582130	+	MT2B1	LTR	ERVL	20.9	79	genome	7512	28	0.372737
chr17.2_contig-0000876	3587502	3587633	-	ORR1B1-int	LTR	ERVL-MaLR	16.9	131	genome	72815	152	0.208748
chr17.2_contig-0000876	3589273	3589577	-	ORR1A3	LTR	ERVL-MaLR	16.1	304	genome	5132	17	0.331255
chr17.2_contig-0000876	3592302	3592445	-	RLTR14_RN	LTR	ERV1	30.6	143	genome	1114	15	1.3465
chr17.2_contig-0000876	3593807	3594201	-	MTA_Mm	LTR	ERVL-MaLR	7.4	394	genome	17633	127	0.72024
chr17.2_contig-0000876	3595582	3595732	+	MT2B1	LTR	ERVL	25.4	150	genome	7512	28	0.372737
chr17.2_contig-0000876	3596874	3597038	-	RLTR25B	LTR	ERVK	20.1	164	genome	2616	33	1.26147
chr17.2_contig-0000876	3597190	3597932	-	RLTR25B	LTR	ERVK	21	742	genome	2616	33	1.26147
chr17.2_contig-0000876	3599103	3599508	-	RLTR41	LTR	ERV1	12.7	405	genome	1049	NA	NA
chr17.2_contig-0000876	3600440	3600892	-	RLTR12B	LTR	ERVK	22.8	452	genome	879	NA	NA
chr17.2_contig-0000876	3605749	3605935	-	RMER20A	LTR	ERVK	25.2	186	genome	1201	NA	NA
chr17.2_contig-0000876	3605939	3606361	-	RLTR10C	LTR	ERVK	4	422	genome	1749	7	0.400229
chr17.2_contig-0000876	3606388	3606548	-	RMER20A	LTR	ERVK	27.1	160	genome	1201	NA	NA
chr17.2_contig-0000876	3611255	3611327	+	MLTR25A	LTR	ERVK	21.9	72	genome	1726	NA	NA
chr17.2_contig-0000876	3611328	3611911	+	RLTR25B	LTR	ERVK	24.3	583	genome	2616	33	1.26147
chr17.2_contig-0000876	3611912	3612292	-	RLTR10C	LTR	ERVK	11	380	genome	1749	7	0.400229
chr17.2_contig-0000876	3612293	3617117	-	MMERVK10C-int	LTR	ERVK	4.3	4824	genome	2984	26	0.871314
chr17.2_contig-0000876	3617116	3617188	-	MMERVK10C-int	LTR	ERVK	5.5	72	genome	2984	26	0.871314
chr17.2_contig-0000876	3617195	3617257	-	MMERVK10C-int	LTR	ERVK	6.3	62	genome	2984	26	0.871314
chr17.2_contig-0000876	3617249	3617714	-	MMERVK10C-int	LTR	ERVK	9.5	465	genome	2984	26	0.871314
chr17.2_contig-0000876	3617740	3617795	-	MMERVK10C-int	LTR	ERVK	0	55	genome	2984	26	0.871314
chr17.2_contig-0000876	3617796	3618008	-	MMERVK10C-int	LTR	ERVK	13.8	212	genome	2984	26	0.871314
chr17.2_contig-0000876	3618008	3618351	-	MMERVK10C-int	LTR	ERVK	5.3	343	genome	2984	26	0.871314
chr17.2_contig-0000876	3618355	3618798	-	RLTR10C	LTR	ERVK	10	443	genome	1749	7	0.400229
chr17.2_contig-0000876	3618830	3618883	+	MLTR25A	LTR	ERVK	13	53	genome	1726	NA	NA
chr17.2_contig-0000876	3619754	3620095	+	MLTR25A	LTR	ERVK	27.1	341	genome	1726	NA	NA
chr17.2_contig-0000876	3620360	3620429	+	RMER3D-int	LTR	ERVK	9.1	69	genome	2558	18	0.703675
chr17.2_contig-0000876	3621887	3622029	+	RMER3D-int	LTR	ERVK	17.2	142	genome	2558	18	0.703675
chr17.2_contig-0000876	3622222	3622729	+	RMER3D-int	LTR	ERVK	14.8	507	genome	2558	18	0.703675
chr17.2_contig-0000876	3622832	3623060	+	MLTR32C_MM	LTR	ERVK	27.1	228	genome	185	1	0.540541
chr17.2_contig-0000876	3623107	3623495	-	ORR1A3-int	LTR	ERVL-MaLR	23.6	388	genome	9891	53	0.535841
chr17.2_contig-0000876	3624288	3624304	+	ORR1B1-int	LTR	ERVL-MaLR	13.6	16	genome	72815	152	0.208748
chr17.2_contig-0000876	3626893	3627764	+	MLTR25A	LTR	ERVK	23	871	genome	1726	NA	NA
chr17.2_contig-0000876	3627819	3628049	+	MLTR25A	LTR	ERVK	23	230	genome	1726	NA	NA
chr17.2_contig-0000876	3635535	3635688	+	MT2B1	LTR	ERVL	18.7	153	genome	7512	28	0.372737
chr17.2_contig-0000876	3638792	3639206	+	RMER10A	LTR	ERVL	27.7	414	genome	4078	32	0.784698
chr17.2_contig-0000876	3649265	3649722	-	RLTR44C	LTR	ERVK	11.7	457	genome	182	NA	NA
chr17.2_contig-0000876	3650871	3650917	-	ORR1A2	LTR	ERVL-MaLR	8.5	46	genome	16982	2	0.0117772
chr17.2_contig-0000876	3651100	3651404	-	ORR1A2	LTR	ERVL-MaLR	14.2	304	genome	16982	2	0.0117772
chr17.2_contig-0000876	3655026	3655170	-	RLTR14_RN	LTR	ERV1	31.7	144	genome	1114	15	1.3465
chr17.2_contig-0000876	3657734	3657898	+	MT2B1	LTR	ERVL	22.5	164	genome	7512	28	0.372737
chr17.2_contig-0000876	3658615	3658733	+	RLTR17B_Mm	LTR	ERVK	15.4	118	genome	47649	60	0.125921
chr17.2_contig-0000876	3659667	3659679	-	MLTR25A	LTR	ERVK	22	12	genome	1726	NA	NA
chr17.2_contig-0000876	3659719	3660111	-	MLTR25A	LTR	ERVK	22	392	genome	1726	NA	NA
chr17.2_contig-0000876	3660138	3660531	-	MLTR25A	LTR	ERVK	20.6	393	genome	1726	NA	NA
chr17.2_contig-0000876	3661058	3661611	-	LTRIS2	LTR	ERV1	10.9	553	genome	1400	41	2.92857
chr17.2_contig-0000876	3663438	3663852	-	RLTR41	LTR	ERV1	13.7	414	genome	1049	NA	NA
chr17.2_contig-0000876	3664841	3665021	-	RLTR12B	LTR	ERVK	20.8	180	genome	879	NA	NA
chr17.2_contig-0000876	3665316	3665729	+	RMER10A	LTR	ERVL	27.8	413	genome	4078	32	0.784698
chr17.2_contig-0000876	3666888	3667137	-	RLTR51B_Mm	LTR	ERVK	24.6	249	genome	639	2	0.312989
chr17.2_contig-0000876	3667369	3667428	-	MLTR25A	LTR	ERVK	20.3	59	genome	1726	NA	NA
chr17.2_contig-0000876	3667895	3668074	-	RLTR12B	LTR	ERVK	23.4	179	genome	879	NA	NA
chr17.2_contig-0000876	3673152	3673653	-	RMER20A	LTR	ERVK	27.4	501	genome	1201	NA	NA
chr17.2_contig-0000876	3679389	3679589	+	MLTR25A	LTR	ERVK	17.3	200	genome	1726	NA	NA
chr17.2_contig-0000876	3680907	3681321	+	RLTR25B	LTR	ERVK	22.7	414	genome	2616	33	1.26147
chr17.2_contig-0000876	3681322	3681375	+	MLTR25A	LTR	ERVK	20.4	53	genome	1726	NA	NA
chr17.2_contig-0000876	3682217	3682557	+	MLTR25A	LTR	ERVK	26.5	340	genome	1726	NA	NA
chr17.2_contig-0000876	3682822	3682891	+	RMER3D-int	LTR	ERVK	7.6	69	genome	2558	18	0.703675
chr17.2_contig-0000876	3684372	3684514	+	RMER3D-int	LTR	ERVK	17.9	142	genome	2558	18	0.703675
chr17.2_contig-0000876	3684706	3685211	+	RMER3D-int	LTR	ERVK	15.1	505	genome	2558	18	0.703675
chr17.2_contig-0000876	3685253	3685555	+	RMER3D-int	LTR	ERVK	17.7	302	genome	2558	18	0.703675
chr17.2_contig-0000876	3687956	3688724	+	RMER3D-int	LTR	ERVK	15.5	768	genome	2558	18	0.703675
chr17.2_contig-0000876	3689928	3690105	-	MLTR25A	LTR	ERVK	17.1	177	genome	1726	NA	NA
chr17.2_contig-0000876	3690349	3691216	-	MLTR25A	LTR	ERVK	22.3	867	genome	1726	NA	NA
chr17.2_contig-0000876	3692836	3693714	-	RLTR13B1	LTR	ERVK	5.8	878	genome	574	NA	NA
chr17.2_contig-0000876	3693965	3694046	+	ORR1A1-int	LTR	ERVL-MaLR	23.2	81	genome	2662	4	0.150263
chr17.2_contig-0000876	3694540	3694693	+	MT2B1	LTR	ERVL	20	153	genome	7512	28	0.372737
chr17.2_contig-0000876	3697909	3698321	+	RMER10A	LTR	ERVL	26.4	412	genome	4078	32	0.784698
chr17.2_contig-0000876	3703398	3703444	-	ORR1A2	LTR	ERVL-MaLR	8.5	46	genome	16982	2	0.0117772
chr17.2_contig-0000876	3703627	3703931	-	ORR1A2	LTR	ERVL-MaLR	14.2	304	genome	16982	2	0.0117772
chr17.2_contig-0000876	3706796	3706961	-	RLTR14_RN	LTR	ERV1	32.5	165	genome	1114	15	1.3465
chr17.2_contig-0000876	3707050	3707140	-	RLTR14_RN	LTR	ERV1	24.2	90	genome	1114	15	1.3465
chr17.2_contig-0000876	3709944	3710108	+	MT2B1	LTR	ERVL	23.8	164	genome	7512	28	0.372737
chr17.2_contig-0000876	3711209	3711385	-	RLTR25A	LTR	ERVK	23.1	176	genome	2265	61	2.69316
chr17.2_contig-0000876	3711568	3712002	-	MLTR25A	LTR	ERVK	22	434	genome	1726	NA	NA
chr17.2_contig-0000876	3712023	3712295	-	MLTR25A	LTR	ERVK	16.5	272	genome	1726	NA	NA
chr17.2_contig-0000876	3713073	3713259	-	RLTR12B	LTR	ERVK	20.1	186	genome	879	NA	NA
chr17.2_contig-0000876	3713550	3713967	+	RMER10A	LTR	ERVL	26.1	417	genome	4078	32	0.784698
chr17.2_contig-0000876	3715147	3715358	-	RLTR51B_Mm	LTR	ERVK	23.9	211	genome	639	2	0.312989
chr17.2_contig-0000876	3715631	3715690	-	MLTR25A	LTR	ERVK	18.6	59	genome	1726	NA	NA
chr17.2_contig-0000876	3716157	3716336	-	RLTR12B	LTR	ERVK	22.6	179	genome	879	NA	NA
chr17.2_contig-0000876	3721387	3721888	-	RMER20A	LTR	ERVK	26.4	501	genome	1201	NA	NA
chr17.2_contig-0000876	3727553	3728146	+	RLTR25B	LTR	ERVK	23.1	593	genome	2616	33	1.26147
chr17.2_contig-0000876	3728147	3728200	+	MLTR25A	LTR	ERVK	14.8	53	genome	1726	NA	NA
chr17.2_contig-0000876	3728967	3729036	+	RMER3D-int	LTR	ERVK	10.7	69	genome	2558	18	0.703675
chr17.2_contig-0000876	3730500	3730642	+	RMER3D-int	LTR	ERVK	16.1	142	genome	2558	18	0.703675
chr17.2_contig-0000876	3730831	3731337	+	RMER3D-int	LTR	ERVK	15	506	genome	2558	18	0.703675
chr17.2_contig-0000876	3732238	3732577	+	MLTR25A	LTR	ERVK	26.6	339	genome	1726	NA	NA
chr17.2_contig-0000876	3732840	3732909	+	RMER3D-int	LTR	ERVK	6.1	69	genome	2558	18	0.703675
chr17.2_contig-0000876	3733238	3733380	+	RMER3D-int	LTR	ERVK	16.1	142	genome	2558	18	0.703675
chr17.2_contig-0000876	3733563	3734425	+	RMER3D-int	LTR	ERVK	15.1	862	genome	2558	18	0.703675
chr17.2_contig-0000876	3736804	3736915	-	ORR1A3-int	LTR	ERVL-MaLR	15.3	111	genome	9891	53	0.535841
chr17.2_contig-0000876	3737014	3738003	+	RMER3D-int	LTR	ERVK	15.4	989	genome	2558	18	0.703675
chr17.2_contig-0000876	3739156	3739753	+	RLTR18	LTR	ERVK	25.2	597	genome	469	NA	NA
chr17.2_contig-0000876	3739796	3740193	-	ORR1A3-int	LTR	ERVL-MaLR	22.6	397	genome	9891	53	0.535841
chr17.2_contig-0000876	3740448	3741329	+	RLTR13B1	LTR	ERVK	5.9	881	genome	574	NA	NA
chr17.2_contig-0000876	3742966	3743829	+	MLTR25A	LTR	ERVK	22.2	863	genome	1726	NA	NA
chr17.2_contig-0000876	3743992	3744169	+	MLTR25A	LTR	ERVK	17.8	177	genome	1726	NA	NA
chr17.2_contig-0000876	3751866	3752019	+	MT2B1	LTR	ERVL	19.3	153	genome	7512	28	0.372737
chr17.2_contig-0000876	3755050	3755464	+	RMER10A	LTR	ERVL	27	414	genome	4078	32	0.784698
chr17.2_contig-0000876	3760570	3760616	-	ORR1A2	LTR	ERVL-MaLR	8.5	46	genome	16982	2	0.0117772
chr17.2_contig-0000876	3760799	3761103	-	ORR1A2	LTR	ERVL-MaLR	13.9	304	genome	16982	2	0.0117772
chr17.2_contig-0000876	3763967	3764132	-	RLTR14_RN	LTR	ERV1	32.5	165	genome	1114	15	1.3465
chr17.2_contig-0000876	3764217	3764307	-	RLTR14_RN	LTR	ERV1	24.2	90	genome	1114	15	1.3465
chr17.2_contig-0000876	3767111	3767275	+	MT2B1	LTR	ERVL	23.8	164	genome	7512	28	0.372737
chr17.2_contig-0000876	3768384	3768560	-	RLTR25A	LTR	ERVK	23.1	176	genome	2265	61	2.69316
chr17.2_contig-0000876	3768771	3769205	-	MLTR25A	LTR	ERVK	22	434	genome	1726	NA	NA
chr17.2_contig-0000876	3769226	3769498	-	MLTR25A	LTR	ERVK	16.5	272	genome	1726	NA	NA
chr17.2_contig-0000876	3770276	3770462	-	RLTR12B	LTR	ERVK	20.1	186	genome	879	NA	NA
chr17.2_contig-0000876	3770752	3771169	+	RMER10A	LTR	ERVL	26.1	417	genome	4078	32	0.784698
chr17.2_contig-0000876	3772367	3772578	-	RLTR51B_Mm	LTR	ERVK	23.9	211	genome	639	2	0.312989
chr17.2_contig-0000876	3772851	3772910	-	MLTR25A	LTR	ERVK	18.6	59	genome	1726	NA	NA
chr17.2_contig-0000876	3773377	3773556	-	RLTR12B	LTR	ERVK	22.6	179	genome	879	NA	NA
chr17.2_contig-0000876	3778607	3779108	-	RMER20A	LTR	ERVK	26.2	501	genome	1201	NA	NA
chr17.2_contig-0000876	3784769	3785362	+	RLTR25B	LTR	ERVK	22.9	593	genome	2616	33	1.26147
chr17.2_contig-0000876	3785363	3785416	+	MLTR25A	LTR	ERVK	14.8	53	genome	1726	NA	NA
chr17.2_contig-0000876	3786183	3786252	+	RMER3D-int	LTR	ERVK	10.7	69	genome	2558	18	0.703675
chr17.2_contig-0000876	3787716	3787858	+	RMER3D-int	LTR	ERVK	16.1	142	genome	2558	18	0.703675
chr17.2_contig-0000876	3788047	3788553	+	RMER3D-int	LTR	ERVK	15	506	genome	2558	18	0.703675
chr17.2_contig-0000876	3789454	3789793	+	MLTR25A	LTR	ERVK	26.6	339	genome	1726	NA	NA
chr17.2_contig-0000876	3790056	3790125	+	RMER3D-int	LTR	ERVK	6.1	69	genome	2558	18	0.703675
chr17.2_contig-0000876	3790454	3790596	+	RMER3D-int	LTR	ERVK	16.1	142	genome	2558	18	0.703675
chr17.2_contig-0000876	3790779	3791641	+	RMER3D-int	LTR	ERVK	15.1	862	genome	2558	18	0.703675
chr17.2_contig-0000876	3793969	3794080	-	ORR1A3-int	LTR	ERVL-MaLR	15.3	111	genome	9891	53	0.535841
chr17.2_contig-0000876	3794179	3795168	+	RMER3D-int	LTR	ERVK	15.4	989	genome	2558	18	0.703675
chr17.2_contig-0000876	3796321	3796918	+	RLTR18	LTR	ERVK	25.1	597	genome	469	NA	NA
chr17.2_contig-0000876	3796961	3797358	-	ORR1A3-int	LTR	ERVL-MaLR	22.6	397	genome	9891	53	0.535841
chr17.2_contig-0000876	3797613	3798494	+	RLTR13B1	LTR	ERVK	6.2	881	genome	574	NA	NA
chr17.2_contig-0000876	3799005	3799332	-	RLTR10-int	LTR	ERVK	4	327	genome	2822	4	0.141743
chr17.2_contig-0000876	3799334	3799759	-	RLTR10	LTR	ERVK	4.4	425	genome	4049	7	0.172882
chr17.2_contig-0000876	3800891	3801754	+	MLTR25A	LTR	ERVK	22.2	863	genome	1726	NA	NA
chr17.2_contig-0000876	3801917	3802094	+	MLTR25A	LTR	ERVK	17.8	177	genome	1726	NA	NA
chr17.2_contig-0000876	3809782	3809935	+	MT2B1	LTR	ERVL	19.3	153	genome	7512	28	0.372737
chr17.2_contig-0000876	3812970	3813384	+	RMER10A	LTR	ERVL	27	414	genome	4078	32	0.784698
chr17.2_contig-0000876	3818227	3818273	-	ORR1A2	LTR	ERVL-MaLR	8.5	46	genome	16982	2	0.0117772
chr17.2_contig-0000876	3818454	3818758	-	ORR1A2	LTR	ERVL-MaLR	16	304	genome	16982	2	0.0117772
chr17.2_contig-0000876	3821601	3821763	-	RLTR14_RN	LTR	ERV1	31.9	162	genome	1114	15	1.3465
chr17.2_contig-0000876	3821852	3821909	-	RLTR14_RN	LTR	ERV1	20.7	57	genome	1114	15	1.3465
chr17.2_contig-0000876	3824289	3824453	+	MT2B1	LTR	ERVL	24.4	164	genome	7512	28	0.372737
chr17.2_contig-0000876	3825205	3825277	-	RLTR17B_Mm	LTR	ERVK	16.4	72	genome	47649	60	0.125921
chr17.2_contig-0000876	3825849	3826332	-	MLTR25A	LTR	ERVK	23	483	genome	1726	NA	NA
chr17.2_contig-0000876	3826352	3826727	-	RLTR25B	LTR	ERVK	19.4	375	genome	2616	33	1.26147
chr17.2_contig-0000876	3827281	3827835	-	LTRIS2	LTR	ERV1	11.7	554	genome	1400	41	2.92857
chr17.2_contig-0000876	3828432	3828845	-	RLTR41	LTR	ERV1	13.6	413	genome	1049	NA	NA
chr17.2_contig-0000876	3829832	3830014	-	RLTR12B	LTR	ERVK	18.9	182	genome	879	NA	NA
chr17.2_contig-0000876	3830340	3830511	+	RMER10A	LTR	ERVL	25.6	171	genome	4078	32	0.784698
chr17.2_contig-0000876	3830764	3830935	+	RMER10A	LTR	ERVL	23.8	171	genome	4078	32	0.784698
chr17.2_contig-0000876	3831177	3831246	-	RLTR25B	LTR	ERVK	10.8	69	genome	2616	33	1.26147
chr17.2_contig-0000876	3832312	3832527	-	RLTR51B_Mm	LTR	ERVK	22.6	215	genome	639	2	0.312989
chr17.2_contig-0000876	3832803	3832862	-	RLTR25A	LTR	ERVK	17	59	genome	2265	61	2.69316
chr17.2_contig-0000876	3833329	3833509	-	RLTR12B	LTR	ERVK	24.7	180	genome	879	NA	NA
chr17.2_contig-0000876	3838004	3838497	-	RMER20A	LTR	ERVK	27.1	493	genome	1201	NA	NA
chr17.2_contig-0000876	3844432	3844797	-	RLTR10B2	LTR	ERVK	4.4	365	genome	868	NA	NA
chr17.2_contig-0000876	3844884	3845492	+	RLTR25B	LTR	ERVK	24.1	608	genome	2616	33	1.26147
chr17.2_contig-0000876	3845493	3845882	+	MLTR25A	LTR	ERVK	24.4	389	genome	1726	NA	NA
chr17.2_contig-0000876	3852372	3852422	+	RMER3D-int	LTR	ERVK	3.9	50	genome	2558	18	0.703675
chr17.2_contig-0000876	3853871	3854013	+	RMER3D-int	LTR	ERVK	17.9	142	genome	2558	18	0.703675
chr17.2_contig-0000876	3854198	3854723	+	RMER3D-int	LTR	ERVK	14.9	525	genome	2558	18	0.703675
chr17.2_contig-0000876	3855854	3857094	+	RMER3D-int	LTR	ERVK	14.9	1240	genome	2558	18	0.703675
chr17.2_contig-0000876	3857755	3858355	+	RLTR18	LTR	ERVK	24.8	600	genome	469	NA	NA
chr17.2_contig-0000876	3858402	3858786	-	ORR1A3-int	LTR	ERVL-MaLR	23.1	384	genome	9891	53	0.535841
chr17.2_contig-0000876	3861883	3862154	+	MLTR25A	LTR	ERVK	22.1	271	genome	1726	NA	NA
chr17.2_contig-0000876	3862165	3862589	-	RLTR10B2	LTR	ERVK	5.1	424	genome	868	NA	NA
chr17.2_contig-0000876	3862590	3863130	+	RLTR25A	LTR	ERVK	21	540	genome	2265	61	2.69316
chr17.2_contig-0000876	3863131	3863655	+	LTRIS2	LTR	ERV1	4.5	524	genome	1400	41	2.92857
chr17.2_contig-0000876	3863866	3864041	+	RLTR25A	LTR	ERVK	18	175	genome	2265	61	2.69316
chr17.2_contig-0000876	3865306	3865459	+	MT2B1	LTR	ERVL	20	153	genome	7512	28	0.372737
chr17.2_contig-0000876	3868529	3868943	+	RMER10A	LTR	ERVL	27.2	414	genome	4078	32	0.784698
chr17.2_contig-0000876	3872669	3873120	-	RLTR44C	LTR	ERVK	12.7	451	genome	182	NA	NA
chr17.2_contig-0000876	3874274	3874320	-	ORR1A2	LTR	ERVL-MaLR	8.5	46	genome	16982	2	0.0117772
chr17.2_contig-0000876	3874503	3874807	-	ORR1A2	LTR	ERVL-MaLR	14.6	304	genome	16982	2	0.0117772
chr17.2_contig-0000876	3882836	3883123	-	IAPEY3_LTR	LTR	ERVK	14.2	287	genome	658	NA	NA
chr17.2_contig-0000876	3883135	3883245	-	RLTR14_RN	LTR	ERV1	28.8	110	genome	1114	15	1.3465
chr17.2_contig-0000876	3883360	3883450	-	RLTR14_RN	LTR	ERV1	24.2	90	genome	1114	15	1.3465
chr17.2_contig-0000876	3885798	3885961	+	MT2B1	LTR	ERVL	22	163	genome	7512	28	0.372737
chr17.2_contig-0000876	3887538	3887711	-	RLTR25A	LTR	ERVK	24.6	173	genome	2265	61	2.69316
chr17.2_contig-0000876	3887797	3888171	-	MLTR25A	LTR	ERVK	18.9	374	genome	1726	NA	NA
chr17.2_contig-0000876	3888202	3888569	-	MLTR25A	LTR	ERVK	18.8	367	genome	1726	NA	NA
chr17.2_contig-0000876	3889127	3889672	-	LTRIS2	LTR	ERV1	12	545	genome	1400	41	2.92857
chr17.2_contig-0000876	3892105	3892320	-	RLTR51B_Mm	LTR	ERVK	24.4	215	genome	639	2	0.312989
chr17.2_contig-0000876	3892596	3892655	-	MLTR25A	LTR	ERVK	20.3	59	genome	1726	NA	NA
chr17.2_contig-0000876	3893122	3893302	-	RLTR12B	LTR	ERVK	23.6	180	genome	879	NA	NA
chr17.2_contig-0000876	3897944	3898440	-	RMER20A	LTR	ERVK	27.1	496	genome	1201	NA	NA
chr17.2_contig-0000876	3904698	3905291	+	RLTR25B	LTR	ERVK	21.2	593	genome	2616	33	1.26147
chr17.2_contig-0000876	3905292	3905338	+	MLTR25A	LTR	ERVK	12.8	46	genome	1726	NA	NA
chr17.2_contig-0000876	3906255	3906589	-	RLTRETN_Mm	LTR	ERVK	6.9	334	genome	1340	8	0.597015
chr17.2_contig-0000876	3906590	3906669	+	MLTR25A	LTR	ERVK	25.2	79	genome	1726	NA	NA
chr17.2_contig-0000876	3906706	3906921	+	MLTR25A	LTR	ERVK	25.2	215	genome	1726	NA	NA
chr17.2_contig-0000876	3907186	3907255	+	RMER3D-int	LTR	ERVK	6.1	69	genome	2558	18	0.703675
chr17.2_contig-0000876	3907447	3907939	-	MT2_Mm	LTR	ERVL	1.6	492	genome	2431	6	0.246812
chr17.2_contig-0000876	3907939	3908071	-	MERVL_2A-int	LTR	ERVL	10.6	132	genome	4224	NA	NA
chr17.2_contig-0000876	3908045	3913351	-	MERVL_2A-int	LTR	ERVL	1.1	5306	genome	4224	NA	NA
chr17.2_contig-0000876	3913352	3913844	-	MT2_Mm	LTR	ERVL	1.6	492	genome	2431	6	0.246812
chr17.2_contig-0000876	3915160	3915301	+	RMER3D-int	LTR	ERVK	18.2	141	genome	2558	18	0.703675
chr17.2_contig-0000876	3915517	3915533	+	ORR1B1-int	LTR	ERVL-MaLR	14.8	16	genome	72815	152	0.208748
chr17.2_contig-0000876	3915697	3916212	+	RMER3D-int	LTR	ERVK	13.8	515	genome	2558	18	0.703675
chr17.2_contig-0000876	3917333	3917487	+	RMER3D-int	LTR	ERVK	20.3	154	genome	2558	18	0.703675
chr17.2_contig-0000876	3922311	3923182	+	MLTR25A	LTR	ERVK	21.4	871	genome	1726	NA	NA
chr17.2_contig-0000876	3923233	3923314	+	MLTR25A	LTR	ERVK	21.4	81	genome	1726	NA	NA
chr17.2_contig-0000876	3923387	3923593	+	MLTR25A	LTR	ERVK	16.8	206	genome	1726	NA	NA
chr17.2_contig-0000876	3924858	3925011	+	MT2B1	LTR	ERVL	19.3	153	genome	7512	28	0.372737
chr17.2_contig-0000876	3930611	3931033	+	RMER10A	LTR	ERVL	27.4	422	genome	4078	32	0.784698
chr17.2_contig-0000876	3934731	3935183	-	RLTR44C	LTR	ERVK	11.8	452	genome	182	NA	NA
chr17.2_contig-0000876	3935310	3935327	+	ORR1B1-int	LTR	ERVL-MaLR	7.1	17	genome	72815	152	0.208748
chr17.2_contig-0000876	3936497	3936542	-	ORR1A2	LTR	ERVL-MaLR	8.7	45	genome	16982	2	0.0117772
chr17.2_contig-0000876	3936722	3937006	-	ORR1A2	LTR	ERVL-MaLR	14.8	284	genome	16982	2	0.0117772
chr17.2_contig-0000876	3942345	3942520	-	RLTR25A	LTR	ERVK	22	175	genome	2265	61	2.69316
chr17.2_contig-0000876	3942695	3942773	-	MLTR25A	LTR	ERVK	19.4	78	genome	1726	NA	NA
chr17.2_contig-0000876	3942808	3943198	-	MLTR25A	LTR	ERVK	19.4	390	genome	1726	NA	NA
chr17.2_contig-0000876	3943225	3943618	-	MLTR25A	LTR	ERVK	21.1	393	genome	1726	NA	NA
chr17.2_contig-0000876	3944160	3944709	-	LTRIS2	LTR	ERV1	11.6	549	genome	1400	41	2.92857
chr17.2_contig-0000876	3945314	3945719	-	RLTR41	LTR	ERV1	14.9	405	genome	1049	NA	NA
chr17.2_contig-0000876	3946687	3946863	-	RLTR12B	LTR	ERVK	23.7	176	genome	879	NA	NA
chr17.2_contig-0000876	3951392	3951893	-	RMER20A	LTR	ERVK	26.9	501	genome	1201	NA	NA
chr17.2_contig-0000876	3957220	3957611	-	RLTR9D	LTR	ERVK	9.2	391	genome	768	NA	NA
chr17.2_contig-0000876	3958198	3958778	+	RLTR25B	LTR	ERVK	19.9	580	genome	2616	33	1.26147
chr17.2_contig-0000876	3958802	3959798	+	RLTR13A3	LTR	ERVK	2.9	996	genome	253	2	0.790514
chr17.2_contig-0000876	3959799	3959933	+	MLTR25A	LTR	ERVK	24.1	134	genome	1726	NA	NA
chr17.2_contig-0000876	3959981	3960221	+	MLTR25A	LTR	ERVK	24.1	240	genome	1726	NA	NA
chr17.2_contig-0000876	3960774	3960908	-	RLTR18	LTR	ERVK	24.4	134	genome	469	NA	NA
chr17.2_contig-0000876	3961089	3961261	-	RLTR18	LTR	ERVK	20.8	172	genome	469	NA	NA
chr17.2_contig-0000876	3961259	3961525	-	MLTR32C_MM	LTR	ERVK	20.4	266	genome	185	1	0.540541
chr17.2_contig-0000876	3962369	3962479	+	LTR72_RN	LTR	ERV1	25.3	110	genome	798	NA	NA
chr17.2_contig-0000876	3962824	3963171	+	MT2B1	LTR	ERVL	27.1	347	genome	7512	28	0.372737
chr17.2_contig-0000876	3965318	3965371	+	RMER3D-int	LTR	ERVK	10.9	53	genome	2558	18	0.703675
chr17.2_contig-0000876	3967577	3967807	+	RMER3D-int	LTR	ERVK	15.2	230	genome	2558	18	0.703675
chr17.2_contig-0000876	3971411	3971448	-	ORR1A0	LTR	ERVL-MaLR	5.3	37	genome	2460	16	0.650407
chr17.2_contig-0000876	3971589	3971876	-	ORR1A0	LTR	ERVL-MaLR	5.9	287	genome	2460	16	0.650407
chr17.2_contig-0000876	3974681	3974925	-	RMER13A2	LTR	ERVK	13.9	244	genome	1465	NA	NA
chr17.2_contig-0000876	3974969	3975305	-	IAPLTR1a_Mm	LTR	ERVK	2.7	336	genome	2072	10	0.482625
chr17.2_contig-0000876	3977915	3977928	+	ORR1B1-int	LTR	ERVL-MaLR	10.4	13	genome	72815	152	0.208748
chr17.2_contig-0000876	3983397	3983806	-	MTB_Mm	LTR	ERVL-MaLR	17.4	409	genome	5415	NA	NA
chr17.2_contig-0000876	3986697	3987040	-	ORR1E	LTR	ERVL-MaLR	23.2	343	genome	19637	NA	NA
chr17.2_contig-0000876	3987996	3988396	-	MTB	LTR	ERVL-MaLR	6.5	400	genome	7892	NA	NA
chr17.2_contig-0000876	3988706	3988783	+	RMER15-int	LTR	ERVL	15.4	77	genome	3874	NA	NA
chr17.2_contig-0000876	3992912	3993306	-	MTA_Mm	LTR	ERVL-MaLR	4.6	394	genome	17633	127	0.72024
chr17.2_contig-0000876	3993316	3993653	+	ORR1C1	LTR	ERVL-MaLR	16.8	337	genome	8821	20	0.226732
chr17.2_contig-0000876	4000749	4000918	-	ORR1A2	LTR	ERVL-MaLR	11.3	169	genome	16982	2	0.0117772
chr17.2_contig-0000876	4002662	4003002	-	RLTR14	LTR	ERV1	14.8	340	genome	2238	NA	NA
chr17.2_contig-0000876	4006991	4007064	-	MYSERV6-int	LTR	ERVK	15.1	73	genome	11540	129	1.11785
chr17.2_contig-0000876	4011068	4011110	-	ORR1B1-int	LTR	ERVL-MaLR	21.2	42	genome	72815	152	0.208748
chr17.2_contig-0000876	4017457	4017857	-	MTD	LTR	ERVL-MaLR	20.6	400	genome	48605	17	0.0349758
chr17.2_contig-0000876	4023054	4023068	+	ORR1B1-int	LTR	ERVL-MaLR	15.6	14	genome	72815	152	0.208748
chr17.2_contig-0000876	4041875	4042326	-	RMER17C2	LTR	ERVK	15.8	451	genome	2821	10	0.354484
chr17.2_contig-0000876	4042402	4042596	+	RMER17C	LTR	ERVK	13.2	194	genome	6574	21	0.31944
chr17.2_contig-0000876	4044174	4044442	-	ORR1C1	LTR	ERVL-MaLR	14.1	268	genome	8821	20	0.226732
chr17.2_contig-0000876	4045609	4045727	-	ORR1C1	LTR	ERVL-MaLR	16	118	genome	8821	20	0.226732
chr17.2_contig-0000876	4045734	4045880	+	ORR1A2	LTR	ERVL-MaLR	10.3	146	genome	16982	2	0.0117772
chr17.2_contig-0000876	4045846	4045876	+	MT2B	LTR	ERVL	11.3	30	genome	11536	24	0.208044
chr17.2_contig-0000876	4045877	4045925	+	ORR1A3-int	LTR	ERVL-MaLR	14.3	48	genome	9891	53	0.535841
chr17.2_contig-0000876	4046296	4046454	+	ORR1A2	LTR	ERVL-MaLR	9.5	158	genome	16982	2	0.0117772
chr17.2_contig-0000876	4047460	4047636	-	RMER17C	LTR	ERVK	13.6	176	genome	6574	21	0.31944
chr17.2_contig-0000876	4047700	4047885	-	RMER17C	LTR	ERVK	13.6	185	genome	6574	21	0.31944
chr17.2_contig-0000876	4048586	4048781	-	MTC	LTR	ERVL-MaLR	13.5	195	genome	25616	8	0.0312305
chr17.2_contig-0000876	4048749	4048837	+	ORR1B1-int	LTR	ERVL-MaLR	12.7	88	genome	72815	152	0.208748
chr17.2_contig-0000876	4049002	4049062	-	MTC	LTR	ERVL-MaLR	14.8	60	genome	25616	8	0.0312305
chr17.2_contig-0000876	4050447	4050809	-	MTEb	LTR	ERVL-MaLR	23.9	362	genome	10819	37	0.341991
chr17.2_contig-0000876	4051567	4051687	-	ORR1B1-int	LTR	ERVL-MaLR	25.8	120	genome	72815	152	0.208748
chr17.2_contig-0000876	4051720	4051743	-	ORR1B1-int	LTR	ERVL-MaLR	25.8	23	genome	72815	152	0.208748
chr17.2_contig-0000876	4059492	4060116	-	RMER17C2	LTR	ERVK	17.2	624	genome	2821	10	0.354484
chr17.2_contig-0000876	4062767	4063195	-	RLTR45	LTR	ERVK	8.2	428	genome	1227	18	1.46699
chr17.2_contig-0000876	4087333	4087726	-	RLTR12D	LTR	ERVK	21	393	genome	723	NA	NA
chr17.2_contig-0000876	4101707	4101850	+	LTR106_Mam	LTR		29.4	143	genome	96	NA	NA
chr17.2_contig-0000876	4104167	4104535	+	IAPLTR1_Mm	LTR	ERVK	1.1	368	genome	1372	6	0.437318
chr17.2_contig-0000876	4104531	4108167	+	IAPEz-int	LTR	ERVK	1.5	3636	genome	6545	25	0.381971
chr17.2_contig-0000876	4108151	4109812	+	IAPEz-int	LTR	ERVK	1.1	1661	genome	6545	25	0.381971
chr17.2_contig-0000876	4109813	4110181	+	IAPLTR1_Mm	LTR	ERVK	1.1	368	genome	1372	6	0.437318
chr17.2_contig-0000876	4112542	4112762	+	RMER19B	LTR	ERVK	14	220	genome	5661	NA	NA
chr17.2_contig-0000876	4113152	4113679	+	RMER19B	LTR	ERVK	16.3	527	genome	5661	NA	NA
chr17.2_contig-0000876	4121225	4121415	-	LTR67B	LTR	ERVL	32.8	190	genome	275	NA	NA
chr17.2_contig-0000876	4124669	4124964	+	ORR1F	LTR	ERVL-MaLR	27.5	295	genome	14623	2	0.0136771
chr17.2_contig-0000876	4127424	4128312	-	RLTR13B1	LTR	ERVK	4.3	888	genome	574	NA	NA
chr17.2_contig-0000876	4128519	4128656	+	MTD	LTR	ERVL-MaLR	15.5	137	genome	48605	17	0.0349758
chr17.2_contig-0000876	4129717	4129912	+	MTD	LTR	ERVL-MaLR	14.4	195	genome	48605	17	0.0349758
chr17.2_contig-0000876	4130616	4130809	-	MLT1E2	LTR	ERVL-MaLR	23.9	193	genome	983	NA	NA
chr17.2_contig-0000876	4131047	4131568	-	RMER2	LTR	ERV1	18.9	521	genome	2155	NA	NA
chr17.2_contig-0000876	4133067	4133196	-	ORR1B1-int	LTR	ERVL-MaLR	16.7	129	genome	72815	152	0.208748
chr17.2_contig-0000876	4135021	4135110	+	MTE2b	LTR	ERVL-MaLR	25.6	89	genome	15563	NA	NA
chr17.2_contig-0000876	4135091	4135420	+	MTE2b	LTR	ERVL-MaLR	26.2	329	genome	15563	NA	NA
chr17.2_contig-0000876	4135769	4136108	+	MMERGLN_LTR	LTR	ERV1	6.2	339	genome	646	6	0.928793
chr17.2_contig-0000876	4136121	4136279	+	MMERGLN_LTR	LTR	ERV1	11.9	158	genome	646	6	0.928793
chr17.2_contig-0000876	4136280	4139425	+	RLTR1B-int	LTR	ERV1	8.6	3145	genome	1110	38	3.42342
chr17.2_contig-0000876	4139424	4140066	+	RLTR1B-int	LTR	ERV1	5.4	642	genome	1110	38	3.42342
chr17.2_contig-0000876	4140067	4140406	+	MMERGLN_LTR	LTR	ERV1	6.2	339	genome	646	6	0.928793
chr17.2_contig-0000876	4140419	4140576	+	RLTR1B	LTR	ERV1	10.8	157	genome	992	NA	NA
chr17.2_contig-0000876	4141803	4142098	+	RMER4B	LTR	ERVK	14.9	295	genome	5129	NA	NA
chr17.2_contig-0000876	4142375	4142392	+	RMER4B	LTR	ERVK	14.9	17	genome	5129	NA	NA
chr17.2_contig-0000876	4142422	4142626	+	RMER4B	LTR	ERVK	14.9	204	genome	5129	NA	NA
chr17.2_contig-0000876	4145363	4145638	+	RLTR21	LTR	ERVK	10.9	275	genome	3429	3	0.0874891
chr17.2_contig-0000876	4145670	4146142	+	RLTR16	LTR	ERVK	22.8	472	genome	1205	NA	NA
chr17.2_contig-0000876	4146172	4146559	+	RLTR21	LTR	ERVK	15.4	387	genome	3429	3	0.0874891
chr17.2_contig-0000876	4146571	4146667	+	RLTR21	LTR	ERVK	16.4	96	genome	3429	3	0.0874891
chr17.2_contig-0000876	4171550	4171930	+	MTC	LTR	ERVL-MaLR	16.1	380	genome	25616	8	0.0312305
chr17.2_contig-0000876	4173647	4173774	-	RMER13A	LTR	ERVK	26.1	127	genome	1149	NA	NA
chr17.2_contig-0000876	4173834	4173867	-	RMER13A	LTR	ERVK	26.1	33	genome	1149	NA	NA
chr17.2_contig-0000876	4174292	4174778	-	RMER13A	LTR	ERVK	20.6	486	genome	1149	NA	NA
chr17.2_contig-0000876	4175302	4175661	+	MLT1C	LTR	ERVL-MaLR	30.8	359	genome	2902	NA	NA
chr17.2_contig-0000876	4178609	4178641	+	RLTR17B_Mm	LTR	ERVK	21.2	32	genome	47649	60	0.125921
chr17.2_contig-0000876	4178671	4178702	+	RLTR17B_Mm	LTR	ERVK	21.2	31	genome	47649	60	0.125921
chr17.2_contig-0000876	4204770	4205065	+	MTC	LTR	ERVL-MaLR	14.2	295	genome	25616	8	0.0312305
chr17.2_contig-0000876	4214859	4215040	-	ORR1E	LTR	ERVL-MaLR	24.7	181	genome	19637	NA	NA
chr17.2_contig-0000876	4215326	4215674	-	MTD	LTR	ERVL-MaLR	19.2	348	genome	48605	17	0.0349758
chr17.2_contig-0000876	4218269	4218334	+	RLTR17B_Mm	LTR	ERVK	18.5	65	genome	47649	60	0.125921
chr17.2_contig-0000876	4222025	4222418	+	MTA_Mm	LTR	ERVL-MaLR	2.3	393	genome	17633	127	0.72024
chr17.2_contig-0000876	4223303	4223638	+	ORR1A1	LTR	ERVL-MaLR	5.1	335	genome	4937	7	0.141787
chr17.2_contig-0000876	4227772	4227865	-	ORR1G	LTR	ERVL-MaLR	23.4	93	genome	5345	20	0.374181
chr17.2_contig-0000876	4228386	4228446	+	MT2B	LTR	ERVL	20.7	60	genome	11536	24	0.208044
chr17.2_contig-0000876	4228921	4228973	+	MLT1F	LTR	ERVL-MaLR	17.3	52	genome	833	NA	NA
chr17.2_contig-0000876	4233334	4233564	+	MLT1D	LTR	ERVL-MaLR	32	230	genome	4844	1	0.0206441
chr17.2_contig-0000876	4234498	4234675	-	ORR1E	LTR	ERVL-MaLR	25.2	177	genome	19637	NA	NA
chr17.2_contig-0000876	4234676	4234871	-	MLT1D	LTR	ERVL-MaLR	28.5	195	genome	4844	1	0.0206441
chr17.2_contig-0000876	4236091	4236253	+	ORR1D2	LTR	ERVL-MaLR	19.6	162	genome	15762	113	0.716914
chr17.2_contig-0000876	4237081	4237142	+	RLTR17B_Mm	LTR	ERVK	11.8	61	genome	47649	60	0.125921
chr17.2_contig-0000876	4239139	4239491	+	RLTR31D_MM	LTR	ERVK	20.7	352	genome	5651	4	0.0707839
chr17.2_contig-0000876	4240246	4240336	+	MLT1A	LTR	ERVL-MaLR	23.8	90	genome	4124	NA	NA
chr17.2_contig-0000876	4241375	4241800	+	RMER10A	LTR	ERVL	14.3	425	genome	4078	32	0.784698
chr17.2_contig-0000876	4242636	4242997	-	IAPEY2_LTR	LTR	ERVK	6.3	361	genome	1080	20	1.85185
chr17.2_contig-0000876	4243827	4244136	+	ORR1C2	LTR	ERVL-MaLR	19.6	309	genome	12112	NA	NA
chr17.2_contig-0000876	4253690	4253841	+	ORR1A3-int	LTR	ERVL-MaLR	21.9	151	genome	9891	53	0.535841
chr17.2_contig-0000876	4258903	4259063	-	RLTR31C_MM	LTR	ERVK	21.1	160	genome	625	NA	NA
chr17.2_contig-0000876	4259088	4259217	-	RLTR31C_MM	LTR	ERVK	15.5	129	genome	625	NA	NA
chr17.2_contig-0000876	4259414	4259790	-	ERVB3_1-LTR_MM	LTR	ERVK	8.5	376	genome	115	NA	NA
chr17.2_contig-0000876	4259798	4260147	-	RLTR10C	LTR	ERVK	5.7	349	genome	1749	7	0.400229
chr17.2_contig-0000876	4260148	4260279	-	RMER16_Mm	LTR	ERVK	11.4	131	genome	424	NA	NA
chr17.2_contig-0000876	4260280	4260414	-	ERVB3_1-I_MM	LTR	ERVK	6.9	134	genome	258	22	8.52713
chr17.2_contig-0000876	4260413	4260540	-	RMER16_Mm	LTR	ERVK	9.4	127	genome	424	NA	NA
chr17.2_contig-0000876	4263370	4263527	+	RLTR17C_Mm	LTR	ERVK	11.8	157	genome	227	NA	NA
chr17.2_contig-0000876	4264840	4264932	+	RLTR20C	LTR	ERVK	23.9	92	genome	335	NA	NA
chr17.2_contig-0000876	4265094	4265191	-	RLTR11A2	LTR	ERVK	25.8	97	genome	2622	NA	NA
chr17.2_contig-0000876	4268792	4268974	+	ORR1E	LTR	ERVL-MaLR	24.4	182	genome	19637	NA	NA
chr17.2_contig-0000876	4269040	4269111	+	ORR1E	LTR	ERVL-MaLR	24.3	71	genome	19637	NA	NA
chr17.2_contig-0000876	4269112	4269316	-	ORR1D2	LTR	ERVL-MaLR	18.6	204	genome	15762	113	0.716914
chr17.2_contig-0000876	4269565	4269671	+	RLTR31D_MM	LTR	ERVK	13.1	106	genome	5651	4	0.0707839
chr17.2_contig-0000876	4269629	4269763	-	ORR1D2	LTR	ERVL-MaLR	22.2	134	genome	15762	113	0.716914
chr17.2_contig-0000876	4269986	4270030	+	ORR1E	LTR	ERVL-MaLR	13.3	44	genome	19637	NA	NA
chr17.2_contig-0000876	4270800	4270948	-	ORR1B1-int	LTR	ERVL-MaLR	15.7	148	genome	72815	152	0.208748
chr17.2_contig-0000876	4272677	4273018	-	RLTR15	LTR	ERVK	23.6	341	genome	2347	NA	NA
chr17.2_contig-0000876	4277597	4278231	-	RMER12	LTR	ERVK	12.6	634	genome	3766	9	0.23898
chr17.2_contig-0000876	4283097	4283182	+	RLTR31D_MM	LTR	ERVK	18.5	85	genome	5651	4	0.0707839
chr17.2_contig-0000876	4283277	4283548	+	RLTR31D_MM	LTR	ERVK	19.3	271	genome	5651	4	0.0707839
chr17.2_contig-0000876	4283787	4283868	+	MLT1G	LTR	ERVL-MaLR	23.5	81	genome	421	NA	NA
chr17.2_contig-0000876	4286813	4287326	-	RLTR22_Mur	LTR	ERVK	8.3	513	genome	2449	4	0.163332
chr17.2_contig-0000876	4287366	4287931	-	RLTR22_Mur	LTR	ERVK	8.3	565	genome	2449	4	0.163332
chr17.2_contig-0000876	4287899	4288819	-	RLTR22_Mus	LTR	ERVK	7.4	920	genome	816	NA	NA
chr17.2_contig-0000876	4294921	4295294	+	MTB	LTR	ERVL-MaLR	5.6	373	genome	7892	NA	NA
chr17.2_contig-0000876	4297953	4298038	+	RLTR24	LTR	ERV1	24.4	85	genome	1243	NA	NA
chr17.2_contig-0000876	4298049	4298194	+	RMER2	LTR	ERV1	17.6	145	genome	2155	NA	NA
chr17.2_contig-0000876	4298269	4298328	+	RMER2	LTR	ERV1	11.7	59	genome	2155	NA	NA
chr17.2_contig-0000876	4299539	4299871	+	MuLV-int	LTR	ERV1	28.9	332	genome	890	4	0.449438
chr17.2_contig-0000876	4300095	4300178	+	MuLV-int	LTR	ERV1	25	83	genome	890	4	0.449438
chr17.2_contig-0000876	4300192	4300394	+	MuLV-int	LTR	ERV1	30.8	202	genome	890	4	0.449438
chr17.2_contig-0000876	4300569	4300916	+	MuLV-int	LTR	ERV1	32.5	347	genome	890	4	0.449438
chr17.2_contig-0000876	4300926	4301257	+	ORR1A2	LTR	ERVL-MaLR	13.1	331	genome	16982	2	0.0117772
chr17.2_contig-0000876	4301258	4301352	+	MuLV-int	LTR	ERV1	32.3	94	genome	890	4	0.449438
chr17.2_contig-0000876	4301477	4301812	-	RLTR18	LTR	ERVK	16.6	335	genome	469	NA	NA
chr17.2_contig-0000876	4301807	4302043	+	RMER10A	LTR	ERVL	22.6	236	genome	4078	32	0.784698
chr17.2_contig-0000876	4305758	4306090	-	ORR1A2	LTR	ERVL-MaLR	13.8	332	genome	16982	2	0.0117772
chr17.2_contig-0000876	4306099	4306952	-	RLTR13B4	LTR	ERVK	7.2	853	genome	399	2	0.501253
chr17.2_contig-0000876	4309632	4309854	-	RLTR14_RN	LTR	ERV1	30.2	222	genome	1114	15	1.3465
chr17.2_contig-0000876	4309877	4309990	-	RLTR14_RN	LTR	ERV1	24.8	113	genome	1114	15	1.3465
chr17.2_contig-0000876	4318799	4318987	+	MT2B1	LTR	ERVL	26.4	188	genome	7512	28	0.372737
chr17.2_contig-0000876	4321237	4321455	-	MLTR25A	LTR	ERVK	21.3	218	genome	1726	NA	NA
chr17.2_contig-0000876	4321508	4322380	-	MLTR25A	LTR	ERVK	21.3	872	genome	1726	NA	NA
chr17.2_contig-0000876	4330644	4330813	-	MuLV-int	LTR	ERV1	27.1	169	genome	890	4	0.449438
chr17.2_contig-0000876	4331158	4331268	-	MuLV-int	LTR	ERV1	27.3	110	genome	890	4	0.449438
chr17.2_contig-0000876	4332082	4332253	-	MMERGLN-int	LTR	ERV1	24.8	171	genome	964	6	0.622407
chr17.2_contig-0000876	4332489	4333005	-	MMERGLN-int	LTR	ERV1	31.4	516	genome	964	6	0.622407
chr17.2_contig-0000876	4334101	4334637	-	RLTR30E_MM	LTR	ERV1	14.6	536	genome	291	NA	NA
chr17.2_contig-0000876	4342474	4342531	+	RMER6C	LTR	ERVK	17	57	genome	5405	NA	NA
chr17.2_contig-0000876	4342490	4342572	+	ORR1A3-int	LTR	ERVL-MaLR	22.5	82	genome	9891	53	0.535841
chr17.2_contig-0000876	4342511	4342574	+	MT2B2	LTR	ERVL	20.3	63	genome	2686	NA	NA
chr17.2_contig-0000876	4342596	4342679	+	ORR1B1-int	LTR	ERVL-MaLR	20	83	genome	72815	152	0.208748
chr17.2_contig-0000876	4342738	4343080	+	RMER6C	LTR	ERVK	20.1	342	genome	5405	NA	NA
chr17.2_contig-0000876	4345551	4346488	-	RMER17A2	LTR	ERVK	14.8	937	genome	1560	NA	NA
chr17.2_contig-0000876	4363707	4364163	-	RLTR1A2_MM	LTR	ERV1	14.8	456	genome	399	NA	NA
chr17.2_contig-0000876	4370636	4371040	-	RLTR9E	LTR	ERVK	9.6	404	genome	1250	NA	NA
chr17.2_contig-0000876	4371041	4374044	-	MMERVK9E_I	LTR	ERVK	8	3003	genome	1582	35	2.21239
chr17.2_contig-0000876	4374933	4375167	-	MMERVK9E_I	LTR	ERVK	8.6	234	genome	1582	35	2.21239
chr17.2_contig-0000876	4377224	4378462	-	MMERVK9E_I	LTR	ERVK	24.1	1238	genome	1582	35	2.21239
chr17.2_contig-0000876	4378465	4378846	-	MMERVK9E_I	LTR	ERVK	22	381	genome	1582	35	2.21239
chr17.2_contig-0000876	4381448	4381702	-	BGLII_B	LTR	ERVK	19.9	254	genome	1060	55	5.18868
chr17.2_contig-0000876	4383465	4383680	-	RLTR22_Mur	LTR	ERVK	19	215	genome	2449	4	0.163332
chr17.2_contig-0000876	4388138	4388289	+	RMER19C	LTR	ERVK	20.7	151	genome	3147	NA	NA
chr17.2_contig-0000876	4388290	4388507	+	RMER12C	LTR	ERVK	18.1	217	genome	7458	5	0.0670421
chr17.2_contig-0000876	4394242	4394407	+	RLTR22_Mur	LTR	ERVK	16.4	165	genome	2449	4	0.163332
chr17.2_contig-0000876	4394443	4394750	+	RLTR22_Mur	LTR	ERVK	16.4	307	genome	2449	4	0.163332
chr17.2_contig-0000876	4394818	4395693	+	RLTR22_Mur	LTR	ERVK	17.8	875	genome	2449	4	0.163332
chr17.2_contig-0000876	4395715	4396046	+	RMER19C	LTR	ERVK	19.2	331	genome	3147	NA	NA
chr17.2_contig-0000876	4397610	4398006	+	RLTR14_RN	LTR	ERV1	22.9	396	genome	1114	15	1.3465
chr17.2_contig-0000876	4402555	4402956	+	MTC	LTR	ERVL-MaLR	19.6	401	genome	25616	8	0.0312305
chr17.2_contig-0000876	4404272	4404367	+	ORR1A3	LTR	ERVL-MaLR	10.4	95	genome	5132	17	0.331255
chr17.2_contig-0000876	4405830	4406032	-	ORR1A2	LTR	ERVL-MaLR	11.3	202	genome	16982	2	0.0117772
chr17.2_contig-0000876	4406033	4407165	-	ORR1A2	LTR	ERVL-MaLR	10.6	1132	genome	16982	2	0.0117772
chr17.2_contig-0000876	4413378	4413901	-	RLTR11A	LTR	ERVK	19.8	523	genome	2645	NA	NA
chr17.2_contig-0000876	4418473	4418781	-	RLTR22_Mur	LTR	ERVK	17.1	308	genome	2449	4	0.163332
chr17.2_contig-0000876	4419187	4419287	-	RLTR22_Mur	LTR	ERVK	14.5	100	genome	2449	4	0.163332
chr17.2_contig-0000876	4419740	4420338	-	RMER3D-int	LTR	ERVK	15.2	598	genome	2558	18	0.703675
chr17.2_contig-0000876	4420334	4420876	-	RMER3D-int	LTR	ERVK	15.7	542	genome	2558	18	0.703675
chr17.2_contig-0000876	4420918	4420978	-	RMER3D-int	LTR	ERVK	19.7	60	genome	2558	18	0.703675
chr17.2_contig-0000876	4420979	4421428	-	RLTR16B_MM	LTR	ERVK	25.6	449	genome	1119	4	0.357462
chr17.2_contig-0000876	4422236	4422704	-	RMER19C	LTR	ERVK	16.2	468	genome	3147	NA	NA
chr17.2_contig-0000876	4425224	4426713	-	ORR1A2	LTR	ERVL-MaLR	10.8	1489	genome	16982	2	0.0117772
chr17.2_contig-0000876	4426999	4427602	-	RLTR26	LTR	ERVK	25	603	genome	617	18	2.91734
chr17.2_contig-0000876	4431910	4432379	-	MT2C_Mm	LTR	ERVL	7.2	469	genome	2379	10	0.420345
chr17.2_contig-0000876	4434196	4434529	-	MTD	LTR	ERVL-MaLR	25.5	333	genome	48605	17	0.0349758
chr17.2_contig-0000876	4434530	4434749	-	MTD	LTR	ERVL-MaLR	19.2	219	genome	48605	17	0.0349758
chr17.2_contig-0000876	4435071	4435458	+	RMER17C	LTR	ERVK	23.8	387	genome	6574	21	0.31944
chr17.2_contig-0000876	4435597	4435882	+	RMER17C	LTR	ERVK	24.6	285	genome	6574	21	0.31944
chr17.2_contig-0000876	4439494	4439569	+	ORR1C1	LTR	ERVL-MaLR	13.9	75	genome	8821	20	0.226732
chr17.2_contig-0000876	4439565	4439767	+	ORR1C1	LTR	ERVL-MaLR	15.3	202	genome	8821	20	0.226732
chr17.2_contig-0000876	4439771	4440289	-	RLTR14-int	LTR	ERV1	19.4	518	genome	1903	NA	NA
chr17.2_contig-0000876	4440293	4440812	-	RLTR14-int	LTR	ERV1	18.3	519	genome	1903	NA	NA
chr17.2_contig-0000876	4440886	4441062	-	RLTR14-int	LTR	ERV1	11.5	176	genome	1903	NA	NA
chr17.2_contig-0000876	4441063	4441456	-	MTA_Mm	LTR	ERVL-MaLR	5.3	393	genome	17633	127	0.72024
chr17.2_contig-0000876	4441457	4442211	-	MTA_Mm	LTR	ERVL-MaLR	12.9	754	genome	17633	127	0.72024
chr17.2_contig-0000876	4442376	4442423	-	MTA_Mm	LTR	ERVL-MaLR	17.3	47	genome	17633	127	0.72024
chr17.2_contig-0000876	4443073	4443447	-	MTA_Mm	LTR	ERVL-MaLR	5.9	374	genome	17633	127	0.72024
chr17.2_contig-0000876	4443448	4443830	-	MTA_Mm	LTR	ERVL-MaLR	5.8	382	genome	17633	127	0.72024
chr17.2_contig-0000876	4443831	4444462	-	RLTR14-int	LTR	ERV1	19.2	631	genome	1903	NA	NA
chr17.2_contig-0000876	4444555	4444888	-	RLTR14-int	LTR	ERV1	15.3	333	genome	1903	NA	NA
chr17.2_contig-0000876	4444943	4445543	-	RLTR14-int	LTR	ERV1	18.9	600	genome	1903	NA	NA
chr17.2_contig-0000876	4445544	4445598	-	MT2B1	LTR	ERVL	10.9	54	genome	7512	28	0.372737
chr17.2_contig-0000876	4445730	4445951	-	MT2B1	LTR	ERVL	13.6	221	genome	7512	28	0.372737
chr17.2_contig-0000876	4445954	4446202	-	RLTR14-int	LTR	ERV1	19.1	248	genome	1903	NA	NA
chr17.2_contig-0000876	4446226	4446572	-	RLTR14	LTR	ERV1	16.2	346	genome	2238	NA	NA
chr17.2_contig-0000876	4449050	4449412	+	MTE2a	LTR	ERVL-MaLR	24.5	362	genome	14053	NA	NA
chr17.2_contig-0000876	4449770	4450120	+	ORR1D2	LTR	ERVL-MaLR	22.7	350	genome	15762	113	0.716914
chr17.2_contig-0000876	4465054	4465360	-	MTEa	LTR	ERVL-MaLR	19.9	306	genome	17156	2	0.0116577
chr17.2_contig-0000876	4465361	4465497	-	MLT1B	LTR	ERVL-MaLR	22.4	136	genome	5735	3	0.0523104
chr17.2_contig-0000876	4473945	4474299	+	MTE2b	LTR	ERVL-MaLR	20.1	354	genome	15563	NA	NA
chr17.2_contig-0000876	4476094	4476261	-	MTE2b	LTR	ERVL-MaLR	26.9	167	genome	15563	NA	NA
chr17.2_contig-0000876	4476425	4476606	-	MTE2b	LTR	ERVL-MaLR	26.1	181	genome	15563	NA	NA
chr17.2_contig-0000876	4477953	4478345	+	MTE2a	LTR	ERVL-MaLR	23.9	392	genome	14053	NA	NA
chr17.2_contig-0000876	4479843	4480067	+	MTE2b	LTR	ERVL-MaLR	22.4	224	genome	15563	NA	NA
chr17.2_contig-0000876	4480503	4480559	+	MTEb	LTR	ERVL-MaLR	8.8	56	genome	10819	37	0.341991
chr17.2_contig-0000876	4480558	4480708	+	MTEb	LTR	ERVL-MaLR	24	150	genome	10819	37	0.341991
chr17.2_contig-0000876	4483844	4483861	+	ORR1B1-int	LTR	ERVL-MaLR	20.8	17	genome	72815	152	0.208748
chr17.2_contig-0000876	4489179	4489369	+	RMER17C	LTR	ERVK	15.5	190	genome	6574	21	0.31944
chr17.2_contig-0000876	4489406	4489610	+	RMER17C	LTR	ERVK	15.5	204	genome	6574	21	0.31944
chr17.2_contig-0000876	4489929	4490122	-	RMER10B	LTR	ERVL	15.8	193	genome	3078	11	0.357375
chr17.2_contig-0000876	4490187	4490371	-	RMER10B	LTR	ERVL	15.8	184	genome	3078	11	0.357375
chr17.2_contig-0000876	4490935	4491284	-	RMER10A	LTR	ERVL	20.8	349	genome	4078	32	0.784698
chr17.2_contig-0000876	4491682	4491738	+	ORR1E	LTR	ERVL-MaLR	12.3	56	genome	19637	NA	NA
chr17.2_contig-0000876	4491884	4491900	+	RLTR20A4	LTR	ERVK	25	16	genome	11777	2	0.0169823
chr17.2_contig-0000876	4491939	4492000	+	RLTR20A4	LTR	ERVK	25	61	genome	11777	2	0.0169823
chr17.2_contig-0000876	4492324	4492619	+	MTD	LTR	ERVL-MaLR	29.7	295	genome	48605	17	0.0349758
chr17.2_contig-0000876	4492958	4493060	+	MTEb	LTR	ERVL-MaLR	27.2	102	genome	10819	37	0.341991
chr17.2_contig-0000876	4495139	4495198	-	ERVL-int	LTR	ERVL	23.3	59	genome	1049	NA	NA
chr17.2_contig-0000876	4495208	4495330	+	MTD	LTR	ERVL-MaLR	22.9	122	genome	48605	17	0.0349758
chr17.2_contig-0000876	4495561	4495676	-	MTEb	LTR	ERVL-MaLR	26.5	115	genome	10819	37	0.341991
chr17.2_contig-0000876	4495824	4496174	-	MTE2b	LTR	ERVL-MaLR	26.2	350	genome	15563	NA	NA
chr17.2_contig-0000876	4497307	4497371	+	RLTR19-int	LTR	ERVK	23.1	64	genome	3057	2	0.0654236
chr17.2_contig-0000876	4498633	4498809	-	MLT1C	LTR	ERVL-MaLR	22.5	176	genome	2902	NA	NA
chr17.2_contig-0000876	4499076	4499244	-	MLT1C	LTR	ERVL-MaLR	26.8	168	genome	2902	NA	NA
chr17.2_contig-0000876	4501462	4501474	+	MT2B	LTR	ERVL	24.2	12	genome	11536	24	0.208044
chr17.2_contig-0000876	4502452	4502603	-	MTD	LTR	ERVL-MaLR	18.6	151	genome	48605	17	0.0349758
chr17.2_contig-0000876	4502845	4502964	-	MTD	LTR	ERVL-MaLR	27.5	119	genome	48605	17	0.0349758
chr17.2_contig-0000876	4505372	4505860	+	RLTR30D2_MM	LTR	ERV1	13	488	genome	725	NA	NA
chr17.2_contig-0000876	4506115	4506883	+	RLTR25B	LTR	ERVK	19.8	768	genome	2616	33	1.26147
chr17.2_contig-0000876	4506944	4507161	+	RLTR25B	LTR	ERVK	19.8	217	genome	2616	33	1.26147
chr17.2_contig-0000876	4509273	4509361	-	ORR1B1-int	LTR	ERVL-MaLR	25.3	88	genome	72815	152	0.208748
chr17.2_contig-0000876	4509360	4509439	+	RLTR17B_Mm	LTR	ERVK	17.9	79	genome	47649	60	0.125921
chr17.2_contig-0000876	4510666	4511007	-	MTD	LTR	ERVL-MaLR	24.9	341	genome	48605	17	0.0349758
chr17.2_contig-0000876	4517311	4517652	+	MLT1B	LTR	ERVL-MaLR	29.8	341	genome	5735	3	0.0523104
chr17.2_contig-0000876	4521991	4522097	-	RMER15	LTR	ERVL	19.4	106	genome	13226	34	0.257069
chr17.2_contig-0000876	4526671	4526786	+	RMER15	LTR	ERVL	25.4	115	genome	13226	34	0.257069
chr17.2_contig-0000876	4528179	4528440	+	RLTR20C1_MM	LTR	ERVK	21	261	genome	5609	NA	NA
chr17.2_contig-0000876	4528721	4528873	+	RLTR20C1_MM	LTR	ERVK	21.2	152	genome	5609	NA	NA
chr17.2_contig-0000876	4528932	4529041	+	RLTR20C1_MM	LTR	ERVK	21.2	109	genome	5609	NA	NA
chr17.2_contig-0000876	4531124	4531182	-	RMER12C	LTR	ERVK	15.2	58	genome	7458	5	0.0670421
chr17.2_contig-0000876	4531185	4531388	+	RMER12	LTR	ERVK	16.8	203	genome	3766	9	0.23898
chr17.2_contig-0000876	4533469	4533677	+	RMER10B	LTR	ERVL	15.3	208	genome	3078	11	0.357375
chr17.2_contig-0000876	4533749	4533897	+	RMER10B	LTR	ERVL	18.1	148	genome	3078	11	0.357375
chr17.2_contig-0000876	4534501	4534555	+	RLTR19-int	LTR	ERVK	17	54	genome	3057	2	0.0654236
chr17.2_contig-0000876	4534572	4534883	+	ORR1A2	LTR	ERVL-MaLR	7.4	311	genome	16982	2	0.0117772
chr17.2_contig-0000876	4534884	4534958	+	RLTR20C	LTR	ERVK	20	74	genome	335	NA	NA
chr17.2_contig-0000876	4535142	4535253	+	RLTR20C	LTR	ERVK	16.7	111	genome	335	NA	NA
chr17.2_contig-0000876	4535258	4535373	+	RMER10B	LTR	ERVL	19	115	genome	3078	11	0.357375
chr17.2_contig-0000876	4538945	4539285	+	MLT1B	LTR	ERVL-MaLR	29.2	340	genome	5735	3	0.0523104
chr17.2_contig-0000876	4539739	4539821	+	MER21C	LTR	ERVL	24.8	82	genome	1439	NA	NA
chr17.2_contig-0000876	4546664	4547038	-	ORR1B1	LTR	ERVL-MaLR	17.2	374	genome	17507	9	0.051408
chr17.2_contig-0000876	4548223	4548292	-	RMER4B	LTR	ERVK	30	69	genome	5129	NA	NA
chr17.2_contig-0000876	4548442	4548556	-	RMER4B	LTR	ERVK	25.5	114	genome	5129	NA	NA
chr17.2_contig-0000876	4549493	4549600	-	RMER15	LTR	ERVL	25	107	genome	13226	34	0.257069
chr17.2_contig-0000876	4555624	4556110	+	RLTR20C1_MM	LTR	ERVK	18.9	486	genome	5609	NA	NA
chr17.2_contig-0000876	4558348	4559108	+	RMER12	LTR	ERVK	17.7	760	genome	3766	9	0.23898
chr17.2_contig-0000876	4559188	4559250	+	RMER12	LTR	ERVK	21.7	62	genome	3766	9	0.23898
chr17.2_contig-0000876	4559328	4559428	+	RMER12	LTR	ERVK	21.7	100	genome	3766	9	0.23898
chr17.2_contig-0000876	4559477	4559543	+	RMER12	LTR	ERVK	21.7	66	genome	3766	9	0.23898
chr17.2_contig-0000876	4559682	4559773	+	RMER12	LTR	ERVK	22.4	91	genome	3766	9	0.23898
chr17.2_contig-0000876	4561314	4561867	+	RLTR20B1	LTR	ERVK	21.1	553	genome	619	NA	NA
chr17.2_contig-0000876	4564001	4564714	+	MYSERV16_I	LTR	ERVK	12.4	713	genome	2141	35	1.63475
chr17.2_contig-0000876	4565017	4565096	+	MYSERV16_I	LTR	ERVK	12.7	79	genome	2141	35	1.63475
chr17.2_contig-0000876	4565097	4565251	+	MYSERV16_I	LTR	ERVK	10.6	154	genome	2141	35	1.63475
chr17.2_contig-0000876	4565251	4565350	+	MYSERV16_I	LTR	ERVK	4	99	genome	2141	35	1.63475
chr17.2_contig-0000876	4565356	4566570	+	MYSERV16_I	LTR	ERVK	11.1	1214	genome	2141	35	1.63475
chr17.2_contig-0000876	4566600	4567125	+	RLTR20B1	LTR	ERVK	21.5	525	genome	619	NA	NA
chr17.2_contig-0000876	4585048	4585387	-	RLTRETN_Mm	LTR	ERVK	8.5	339	genome	1340	8	0.597015
chr17.2_contig-0000876	4585388	4586602	-	MMETn-int	LTR	ERVK	8.5	1214	genome	730	4	0.547945
chr17.2_contig-0000876	4586636	4587202	-	ETnERV-int	LTR	ERVK	12.5	566	genome	517	2	0.386847
chr17.2_contig-0000876	4587195	4590406	-	MMETn-int	LTR	ERVK	4.7	3211	genome	730	4	0.547945
chr17.2_contig-0000876	4590408	4590747	-	RLTRETN_Mm	LTR	ERVK	11.4	339	genome	1340	8	0.597015
chr17.2_contig-0000876	4606166	4606575	-	RLTR9E	LTR	ERVK	8.7	409	genome	1250	NA	NA
chr17.2_contig-0000876	4606577	4607851	-	MMERVK9C_I	LTR	ERVK	8.2	1274	genome	1479	NA	NA
chr17.2_contig-0000876	4608352	4608437	-	MMERVK9C_I	LTR	ERVK	10.5	85	genome	1479	NA	NA
chr17.2_contig-0000876	4608412	4609452	-	ETnERV2-int	LTR	ERVK	5.1	1040	genome	1899	47	2.47499
chr17.2_contig-0000876	4609493	4609961	-	ETnERV2-int	LTR	ERVK	5.1	468	genome	1899	47	2.47499
chr17.2_contig-0000876	4610031	4611147	-	MMERVK9C_I	LTR	ERVK	9	1116	genome	1479	NA	NA
chr17.2_contig-0000876	4611175	4612191	-	MMERVK9C_I	LTR	ERVK	8.8	1016	genome	1479	NA	NA
chr17.2_contig-0000876	4612213	4612574	-	MMERVK9C_I	LTR	ERVK	20.1	361	genome	1479	NA	NA
chr17.2_contig-0000876	4612576	4612980	-	RLTR9E	LTR	ERVK	8.5	404	genome	1250	NA	NA
chr17.2_contig-0000876	4613869	4614098	-	MTD	LTR	ERVL-MaLR	22	229	genome	48605	17	0.0349758
chr17.2_contig-0000876	4614130	4614200	-	MTD	LTR	ERVL-MaLR	22	70	genome	48605	17	0.0349758
chr17.2_contig-0000876	4622916	4623419	+	RLTR11A	LTR	ERVK	19	503	genome	2645	NA	NA
chr17.2_contig-0000876	4624200	4624264	+	MTE2a	LTR	ERVL-MaLR	29.2	64	genome	14053	NA	NA
chr17.2_contig-0000876	4627547	4628479	+	RMER17B2	LTR	ERVK	17.1	932	genome	1869	43	2.3007
chr17.2_contig-0000876	4628832	4629295	+	IAPLTR2a2_Mm	LTR	ERVK	12.3	463	genome	1389	2	0.143988
chr17.2_contig-0000876	4642402	4642801	-	RLTR9E	LTR	ERVK	13.3	399	genome	1250	NA	NA
chr17.2_contig-0000876	4649461	4649578	+	MLT1B	LTR	ERVL-MaLR	32.2	117	genome	5735	3	0.0523104
chr17.2_contig-0000876	4651815	4652324	+	RMER20B	LTR	ERVK	24	509	genome	1798	NA	NA
chr17.2_contig-0000876	4655154	4655259	+	LTR10_RN	LTR	ERVK	15.2	105	genome	528	NA	NA
chr17.2_contig-0000876	4657500	4657751	+	MTD	LTR	ERVL-MaLR	31.7	251	genome	48605	17	0.0349758
chr17.2_contig-0000876	4657781	4658053	+	ORR1C2	LTR	ERVL-MaLR	22.9	272	genome	12112	NA	NA
chr17.2_contig-0000876	4658054	4658530	+	MTA_Mm	LTR	ERVL-MaLR	10.1	476	genome	17633	127	0.72024
chr17.2_contig-0000876	4658532	4658775	+	MTA_Mm	LTR	ERVL-MaLR	26.4	243	genome	17633	127	0.72024
chr17.2_contig-0000876	4673360	4673593	+	MYSERV6-int	LTR	ERVK	26.6	233	genome	11540	129	1.11785
chr17.2_contig-0000876	4673760	4674088	+	ORR1A1	LTR	ERVL-MaLR	19.5	328	genome	4937	7	0.141787
chr17.2_contig-0000876	4674214	4675204	+	MYSERV6-int	LTR	ERVK	29.4	990	genome	11540	129	1.11785
chr17.2_contig-0000876	4675209	4676008	+	RLTR13D1	LTR	ERVK	8.3	799	genome	255	NA	NA
chr17.2_contig-0000876	4676009	4676579	+	MYSERV6-int	LTR	ERVK	26.6	570	genome	11540	129	1.11785
chr17.2_contig-0000876	4676579	4676811	+	MYSERV6-int	LTR	ERVK	27.6	232	genome	11540	129	1.11785
chr17.2_contig-0000876	4678362	4679146	+	MYSERV6-int	LTR	ERVK	24.2	784	genome	11540	129	1.11785
chr17.2_contig-0000876	4679767	4680005	+	MYSERV6-int	LTR	ERVK	24.8	238	genome	11540	129	1.11785
chr17.2_contig-0000876	4680063	4680139	+	MYSERV6-int	LTR	ERVK	25	76	genome	11540	129	1.11785
chr17.2_contig-0000876	4680208	4680336	+	MYSERV-int	LTR	ERVK	27	128	genome	2540	11	0.433071
chr17.2_contig-0000876	4689764	4690085	+	ORR1B1	LTR	ERVL-MaLR	19.2	321	genome	17507	9	0.051408
chr17.2_contig-0000876	4690089	4691482	+	ORR1B1	LTR	ERVL-MaLR	26	1393	genome	17507	9	0.051408
chr17.2_contig-0000876	4691488	4691827	+	ORR1B1	LTR	ERVL-MaLR	23.8	339	genome	17507	9	0.051408
chr17.2_contig-0000876	4692421	4692525	+	ORR1B1	LTR	ERVL-MaLR	28.1	104	genome	17507	9	0.051408
chr17.2_contig-0000876	4695968	4696337	-	ORR1D2	LTR	ERVL-MaLR	37.5	369	genome	15762	113	0.716914
chr17.2_contig-0000876	4701565	4701639	-	RLTR20C1_MM	LTR	ERVK	25.4	74	genome	5609	NA	NA
chr17.2_contig-0000876	4701896	4702201	-	ORR1A3	LTR	ERVL-MaLR	17.6	305	genome	5132	17	0.331255
chr17.2_contig-0000876	4702209	4703408	-	ORR1A3	LTR	ERVL-MaLR	16.2	1199	genome	5132	17	0.331255
chr17.2_contig-0000876	4703397	4703412	-	ORR1A3	LTR	ERVL-MaLR	21.9	15	genome	5132	17	0.331255
chr17.2_contig-0000876	4703413	4703545	-	MT2B	LTR	ERVL	17.3	132	genome	11536	24	0.208044
chr17.2_contig-0000876	4703559	4703689	-	ORR1A3	LTR	ERVL-MaLR	20.6	130	genome	5132	17	0.331255
chr17.2_contig-0000876	4707699	4708057	+	ERVB7_2-LTR_MM	LTR	ERVK	10.1	358	genome	399	NA	NA
chr17.2_contig-0000876	4708059	4709308	+	MMERVK9C_I	LTR	ERVK	12.5	1249	genome	1479	NA	NA
chr17.2_contig-0000876	4709309	4709958	+	MMERVK9C_I	LTR	ERVK	11.5	649	genome	1479	NA	NA
chr17.2_contig-0000876	4710008	4711979	+	MMERVK9C_I	LTR	ERVK	10.9	1971	genome	1479	NA	NA
chr17.2_contig-0000876	4713559	4713912	-	IAPEY2_LTR	LTR	ERVK	5.9	353	genome	1080	20	1.85185
chr17.2_contig-0000876	4713884	4713924	-	IAPEY_LTR	LTR	ERVK	8.2	40	genome	548	NA	NA
chr17.2_contig-0000876	4714871	4715612	+	MYSERV-int	LTR	ERVK	29.9	741	genome	2540	11	0.433071
chr17.2_contig-0000876	4715634	4715710	+	RLTR19-int	LTR	ERVK	28.6	76	genome	3057	2	0.0654236
chr17.2_contig-0000876	4715729	4715905	+	MYSERV-int	LTR	ERVK	25.3	176	genome	2540	11	0.433071
chr17.2_contig-0000876	4717294	4717352	-	RLTR25B	LTR	ERVK	20.6	58	genome	2616	33	1.26147
chr17.2_contig-0000876	4717539	4717582	-	RLTR25B	LTR	ERVK	20.6	43	genome	2616	33	1.26147
chr17.2_contig-0000876	4721461	4722179	+	RLTR22_Mur	LTR	ERVK	14.3	718	genome	2449	4	0.163332
chr17.2_contig-0000876	4722524	4722693	+	RLTR22_Mur	LTR	ERVK	15.2	169	genome	2449	4	0.163332
chr17.2_contig-0000876	4722861	4723085	+	RMER12C	LTR	ERVK	17.8	224	genome	7458	5	0.0670421
chr17.2_contig-0000876	4728083	4728426	+	ORR1B1	LTR	ERVL-MaLR	23.6	343	genome	17507	9	0.051408
chr17.2_contig-0000876	4728458	4728687	+	ORR1B1	LTR	ERVL-MaLR	30.1	229	genome	17507	9	0.051408
chr17.2_contig-0000876	4734716	4734995	+	ORR1B1	LTR	ERVL-MaLR	28.6	279	genome	17507	9	0.051408
chr17.2_contig-0000876	4735009	4735600	+	ORR1B1	LTR	ERVL-MaLR	26.1	591	genome	17507	9	0.051408
chr17.2_contig-0000876	4751217	4751707	+	IAPLTR2_Mm	LTR	ERVK	4.8	490	genome	1276	7	0.548589
chr17.2_contig-0000876	4751709	4752636	+	IAPEz-int	LTR	ERVK	7.4	927	genome	6545	25	0.381971
chr17.2_contig-0000876	4752637	4752978	+	IAPEz-int	LTR	ERVK	10	341	genome	6545	25	0.381971
chr17.2_contig-0000876	4752972	4753657	+	IAPEz-int	LTR	ERVK	6.2	685	genome	6545	25	0.381971
chr17.2_contig-0000876	4763294	4764822	-	ORR1A2	LTR	ERVL-MaLR	21.3	1528	genome	16982	2	0.0117772
chr17.2_contig-0000876	4764810	4764968	-	ORR1A2	LTR	ERVL-MaLR	24.5	158	genome	16982	2	0.0117772
chr17.2_contig-0000876	4764829	4764984	-	MT2B	LTR	ERVL	21.1	155	genome	11536	24	0.208044
chr17.2_contig-0000876	4765343	4765437	-	ORR1A2	LTR	ERVL-MaLR	22.1	94	genome	16982	2	0.0117772
chr17.2_contig-0000876	4765439	4765494	-	ORR1A2	LTR	ERVL-MaLR	20	55	genome	16982	2	0.0117772
chr17.2_contig-0000876	4765658	4765935	-	ORR1A2	LTR	ERVL-MaLR	20.1	277	genome	16982	2	0.0117772
chr17.2_contig-0000876	4770121	4770475	+	ERVB7_2-LTR_MM	LTR	ERVK	9.9	354	genome	399	NA	NA
chr17.2_contig-0000876	4770477	4771716	+	MMERVK9C_I	LTR	ERVK	12.8	1239	genome	1479	NA	NA
chr17.2_contig-0000876	4771717	4772365	+	MMERVK9C_I	LTR	ERVK	12	648	genome	1479	NA	NA
chr17.2_contig-0000876	4772415	4773535	+	MMERVK9C_I	LTR	ERVK	12.3	1120	genome	1479	NA	NA
chr17.2_contig-0000876	4773568	4775844	+	MMERVK9C_I	LTR	ERVK	14.2	2276	genome	1479	NA	NA
chr17.2_contig-0000876	4775845	4776209	+	ERVB7_2-LTR_MM	LTR	ERVK	9.6	364	genome	399	NA	NA
chr17.2_contig-0000876	4780444	4780797	-	IAPEY2_LTR	LTR	ERVK	5.4	353	genome	1080	20	1.85185
chr17.2_contig-0000876	4781743	4782451	+	MYSERV6-int	LTR	ERVK	28.6	708	genome	11540	129	1.11785
chr17.2_contig-0000876	4782506	4782581	+	RLTR19-int	LTR	ERVK	28.9	75	genome	3057	2	0.0654236
chr17.2_contig-0000876	4782601	4782777	+	MYSERV-int	LTR	ERVK	25.3	176	genome	2540	11	0.433071
chr17.2_contig-0000876	4788107	4788959	+	RLTR22_Mur	LTR	ERVK	13.9	852	genome	2449	4	0.163332
chr17.2_contig-0000876	4789127	4789351	+	RMER12C	LTR	ERVK	20.1	224	genome	7458	5	0.0670421
chr17.2_contig-0000876	4793642	4793984	+	ORR1B1	LTR	ERVL-MaLR	23.3	342	genome	17507	9	0.051408
chr17.2_contig-0000876	4794069	4794252	+	ORR1B1	LTR	ERVL-MaLR	31	183	genome	17507	9	0.051408
chr17.2_contig-0000876	4796760	4796881	+	ORR1B1	LTR	ERVL-MaLR	24.4	121	genome	17507	9	0.051408
chr17.2_contig-0000876	4812014	4813532	-	ORR1A2	LTR	ERVL-MaLR	20.6	1518	genome	16982	2	0.0117772
chr17.2_contig-0000876	4813523	4813538	-	ORR1A2	LTR	ERVL-MaLR	25.1	15	genome	16982	2	0.0117772
chr17.2_contig-0000876	4813539	4813673	-	MT2B	LTR	ERVL	24.4	134	genome	11536	24	0.208044
chr17.2_contig-0000876	4814053	4814147	-	ORR1A2	LTR	ERVL-MaLR	21.1	94	genome	16982	2	0.0117772
chr17.2_contig-0000876	4814149	4814205	-	ORR1A2	LTR	ERVL-MaLR	19.3	56	genome	16982	2	0.0117772
chr17.2_contig-0000876	4814374	4814655	-	ORR1A2	LTR	ERVL-MaLR	20.1	281	genome	16982	2	0.0117772
chr17.2_contig-0000876	4818480	4818869	+	MTA_Mm	LTR	ERVL-MaLR	4.6	389	genome	17633	127	0.72024
chr17.2_contig-0000876	4818870	4819963	+	MTA_Mm	LTR	ERVL-MaLR	6.4	1093	genome	17633	127	0.72024
chr17.2_contig-0000876	4819964	4820357	+	MTA_Mm	LTR	ERVL-MaLR	3.3	393	genome	17633	127	0.72024
chr17.2_contig-0000876	4829139	4829527	-	MTA_Mm	LTR	ERVL-MaLR	3.3	388	genome	17633	127	0.72024
chr17.2_contig-0000876	4836259	4836503	-	RMER12C	LTR	ERVK	14.5	244	genome	7458	5	0.0670421
chr17.2_contig-0000876	4836696	4837271	-	RLTR22_Mur	LTR	ERVK	13.4	575	genome	2449	4	0.163332
chr17.2_contig-0000876	4840176	4840318	-	ORR1B1-int	LTR	ERVL-MaLR	24.6	142	genome	72815	152	0.208748
chr17.2_contig-0000876	4843238	4845555	-	RLTR45-int	LTR	ERVK	5.2	2317	genome	968	NA	NA
chr17.2_contig-0000876	4845547	4847064	-	RLTR45-int	LTR	ERVK	8	1517	genome	968	NA	NA
chr17.2_contig-0000876	4847056	4850253	-	RLTR45-int	LTR	ERVK	5.1	3197	genome	968	NA	NA
chr17.2_contig-0000876	4850254	4850733	-	RLTR45	LTR	ERVK	5.9	479	genome	1227	18	1.46699
chr17.2_contig-0000876	4851414	4851550	-	RLTR13C1	LTR	ERVK	22.4	136	genome	400	6	1.5
chr17.2_contig-0000876	4851708	4852678	-	RLTR13D3	LTR	ERVK	15.5	970	genome	324	48	14.8148
chr17.2_contig-0000876	4853043	4853260	-	RMER12C	LTR	ERVK	23.1	217	genome	7458	5	0.0670421
chr17.2_contig-0000876	4853471	4853847	-	RLTR22_Mur	LTR	ERVK	13.4	376	genome	2449	4	0.163332
chr17.2_contig-0000876	4853875	4854003	-	ORR1B1-int	LTR	ERVL-MaLR	13.3	128	genome	72815	152	0.208748
chr17.2_contig-0000876	4853997	4854267	-	RLTR22_Mus	LTR	ERVK	17.6	270	genome	816	NA	NA
chr17.2_contig-0000876	4857188	4857508	-	RLTRETN_Mm	LTR	ERVK	3.4	320	genome	1340	8	0.597015
chr17.2_contig-0000876	4860342	4860441	+	RMER17C2	LTR	ERVK	10.6	99	genome	2821	10	0.354484
chr17.2_contig-0000876	4863428	4863815	+	RLTR9D	LTR	ERVK	12.2	387	genome	768	NA	NA
chr17.2_contig-0000876	4863882	4864055	-	MYSERV-int	LTR	ERVK	24.6	173	genome	2540	11	0.433071
chr17.2_contig-0000876	4864209	4864319	-	MYSERV6-int	LTR	ERVK	23.4	110	genome	11540	129	1.11785
chr17.2_contig-0000876	4864345	4864914	-	RLTR1D2_MM	LTR	ERV1	12.2	569	genome	314	35	11.1465
chr17.2_contig-0000876	4864915	4867087	-	MMVL30-int	LTR	ERV1	8	2172	genome	1025	8	0.780488
chr17.2_contig-0000876	4867300	4867392	-	MMVL30-int	LTR	ERV1	20	92	genome	1025	8	0.780488
chr17.2_contig-0000876	4867427	4867546	-	MMVL30-int	LTR	ERV1	20	119	genome	1025	8	0.780488
chr17.2_contig-0000876	4867580	4867633	-	MMVL30-int	LTR	ERV1	7.4	53	genome	1025	8	0.780488
chr17.2_contig-0000876	4867699	4867846	-	MMVL30-int	LTR	ERV1	9.2	147	genome	1025	8	0.780488
chr17.2_contig-0000876	4868045	4868130	-	IAPLTR2b	LTR	ERVK	7.5	85	genome	1376	9	0.65407
chr17.2_contig-0000876	4868172	4868435	-	IAPLTR2b	LTR	ERVK	7.5	263	genome	1376	9	0.65407
chr17.2_contig-0000876	4868718	4868804	-	RLTR19-int	LTR	ERVK	20.7	86	genome	3057	2	0.0654236
chr17.2_contig-0000876	4871603	4871997	-	MTA_Mm	LTR	ERVL-MaLR	5.8	394	genome	17633	127	0.72024
chr17.2_contig-0000876	4872095	4872213	+	RMER15	LTR	ERVL	25.6	118	genome	13226	34	0.257069
chr17.2_contig-0000876	4877643	4877956	+	ORR1A3	LTR	ERVL-MaLR	23.2	313	genome	5132	17	0.331255
chr17.2_contig-0000876	4877962	4878540	+	ORR1A3	LTR	ERVL-MaLR	20.5	578	genome	5132	17	0.331255
chr17.2_contig-0000876	4878551	4878757	+	MT2B	LTR	ERVL	16.4	206	genome	11536	24	0.208044
chr17.2_contig-0000876	4878764	4879973	+	ORR1A3	LTR	ERVL-MaLR	20.7	1209	genome	5132	17	0.331255
chr17.2_contig-0000876	4879979	4880276	+	ORR1A3	LTR	ERVL-MaLR	20.5	297	genome	5132	17	0.331255
chr17.2_contig-0000876	4890586	4890724	-	ORR1B1	LTR	ERVL-MaLR	26.6	138	genome	17507	9	0.051408
chr17.2_contig-0000876	4891274	4891653	-	ORR1B1	LTR	ERVL-MaLR	29.1	379	genome	17507	9	0.051408
chr17.2_contig-0000876	4891654	4892415	-	ORR1B1	LTR	ERVL-MaLR	25.7	761	genome	17507	9	0.051408
chr17.2_contig-0000876	4892430	4893003	-	ORR1B1	LTR	ERVL-MaLR	27.2	573	genome	17507	9	0.051408
chr17.2_contig-0000876	4893027	4893335	-	ORR1B1	LTR	ERVL-MaLR	24.2	308	genome	17507	9	0.051408
chr17.2_contig-0000876	4895800	4896020	-	RMER12C	LTR	ERVK	19.2	220	genome	7458	5	0.0670421
chr17.2_contig-0000876	4896278	4896859	-	RLTR22_Mur	LTR	ERVK	10.8	581	genome	2449	4	0.163332
chr17.2_contig-0000876	4897063	4897561	-	MT2_Mm	LTR	ERVL	1	498	genome	2431	6	0.246812
chr17.2_contig-0000876	4904185	4904293	-	RLTR22_Mur	LTR	ERVK	18.8	108	genome	2449	4	0.163332
chr17.2_contig-0000876	4904360	4904511	-	RLTR22_Mur	LTR	ERVK	18.8	151	genome	2449	4	0.163332
chr17.2_contig-0000876	4909610	4909781	-	MYSERV6-int	LTR	ERVK	22.8	171	genome	11540	129	1.11785
chr17.2_contig-0000876	4909800	4909926	-	RLTR19-int	LTR	ERVK	23	126	genome	3057	2	0.0654236
chr17.2_contig-0000876	4909952	4910668	-	MYSERV6-int	LTR	ERVK	28.9	716	genome	11540	129	1.11785
chr17.2_contig-0000876	4910683	4911217	+	MTE-int	LTR	ERVL-MaLR	26.2	534	genome	5161	NA	NA
chr17.2_contig-0000876	4912584	4912975	-	MYSERV-int	LTR	ERVK	24.4	391	genome	2540	11	0.433071
chr17.2_contig-0000876	4913067	4913586	+	RMER17B	LTR	ERVK	13.1	519	genome	2223	13	0.584795
chr17.2_contig-0000876	4918985	4919189	-	RMER12C	LTR	ERVK	17.7	204	genome	7458	5	0.0670421
chr17.2_contig-0000876	4919394	4920088	-	RLTR22_Mur	LTR	ERVK	15.1	694	genome	2449	4	0.163332
chr17.2_contig-0000876	4920133	4920206	-	RLTR22_Mur	LTR	ERVK	15.1	73	genome	2449	4	0.163332
chr17.2_contig-0000876	4923555	4923793	-	MuRRS4-int	LTR	ERV1	27.7	238	genome	913	25	2.73823
chr17.2_contig-0000876	4923817	4924210	+	MYSERV-int	LTR	ERVK	30.8	393	genome	2540	11	0.433071
chr17.2_contig-0000876	4924475	4924652	+	MYSERV-int	LTR	ERVK	25.7	177	genome	2540	11	0.433071
chr17.2_contig-0000876	4927290	4927442	+	RMER4A	LTR	ERVK	26.8	152	genome	2111	NA	NA
chr17.2_contig-0000876	4927432	4927535	+	MYSERV-int	LTR	ERVK	17.6	103	genome	2540	11	0.433071
chr17.2_contig-0000876	4928098	4928816	+	MYSERV6-int	LTR	ERVK	28.6	718	genome	11540	129	1.11785
chr17.2_contig-0000876	4928950	4929081	+	MYSERV-int	LTR	ERVK	25.4	131	genome	2540	11	0.433071
chr17.2_contig-0000876	4933790	4933901	+	ORR1B1	LTR	ERVL-MaLR	19.6	111	genome	17507	9	0.051408
chr17.2_contig-0000876	4934438	4934565	+	ORR1B1	LTR	ERVL-MaLR	28.4	127	genome	17507	9	0.051408
chr17.2_contig-0000876	4945849	4946031	+	RMER17C	LTR	ERVK	17.2	182	genome	6574	21	0.31944
chr17.2_contig-0000876	4947378	4947918	-	RMER16_Mm	LTR	ERVK	9.9	540	genome	424	NA	NA
chr17.2_contig-0000876	4951633	4952013	-	RLTR48A	LTR	ERV1	8.9	380	genome	695	NA	NA
chr17.2_contig-0000876	4952036	4952297	-	RLTR48A	LTR	ERV1	13	261	genome	695	NA	NA
chr17.2_contig-0000876	4952664	4952826	-	ORR1A3	LTR	ERVL-MaLR	22.1	162	genome	5132	17	0.331255
chr17.2_contig-0000876	4953247	4954792	-	ORR1A3	LTR	ERVL-MaLR	18.1	1545	genome	5132	17	0.331255
chr17.2_contig-0000876	4954793	4955003	-	MT2B	LTR	ERVL	17.4	210	genome	11536	24	0.208044
chr17.2_contig-0000876	4955015	4955594	-	ORR1A3	LTR	ERVL-MaLR	22.5	579	genome	5132	17	0.331255
chr17.2_contig-0000876	4955596	4955918	-	ORR1A3	LTR	ERVL-MaLR	22	322	genome	5132	17	0.331255
chr17.2_contig-0000876	4962092	4962454	-	MTB	LTR	ERVL-MaLR	6.9	362	genome	7892	NA	NA
chr17.2_contig-0000876	4965935	4966486	-	RLTR50B	LTR	ERVK	14.1	551	genome	370	NA	NA
chr17.2_contig-0000876	4966793	4967154	-	ERVB4_1-I_MM	LTR	ERVK	26.2	361	genome	441	NA	NA
chr17.2_contig-0000876	4967243	4967589	-	ORR1A0	LTR	ERVL-MaLR	2	346	genome	2460	16	0.650407
chr17.2_contig-0000876	4967591	4967715	-	ERVB4_1-I_MM	LTR	ERVK	26	124	genome	441	NA	NA
chr17.2_contig-0000876	4969822	4970619	-	ERVB4_1-I_MM	LTR	ERVK	10.9	797	genome	441	NA	NA
chr17.2_contig-0000876	4971227	4973038	-	ERVB4_1-I_MM	LTR	ERVK	8.2	1811	genome	441	NA	NA
chr17.2_contig-0000876	4973039	4973432	-	MTA_Mm	LTR	ERVL-MaLR	1.3	393	genome	17633	127	0.72024
chr17.2_contig-0000876	4973433	4975197	-	ERVB4_1-I_MM	LTR	ERVK	15.3	1764	genome	441	NA	NA
chr17.2_contig-0000876	4985166	4985739	+	MYSERV6-int	LTR	ERVK	28.3	573	genome	11540	129	1.11785
chr17.2_contig-0000876	4985786	4985857	+	RLTR19-int	LTR	ERVK	23.9	71	genome	3057	2	0.0654236
chr17.2_contig-0000876	4985882	4986019	+	MYSERV-int	LTR	ERVK	24.6	137	genome	2540	11	0.433071
chr17.2_contig-0000876	4991153	4992000	+	RLTR22_Mur	LTR	ERVK	14.4	847	genome	2449	4	0.163332
chr17.2_contig-0000876	4992198	4992436	+	RMER12C	LTR	ERVK	19.9	238	genome	7458	5	0.0670421
chr17.2_contig-0000876	4995003	4995438	-	ORR1A3-int	LTR	ERVL-MaLR	21.8	435	genome	9891	53	0.535841
chr17.2_contig-0000876	4995445	4995652	-	MT2B	LTR	ERVL	15.9	207	genome	11536	24	0.208044
chr17.2_contig-0000876	4995666	4995796	-	ORR1A3-int	LTR	ERVL-MaLR	16.8	130	genome	9891	53	0.535841
chr17.2_contig-0000876	4996666	4996730	-	RMER17D2	LTR	ERVK	15.6	64	genome	1523	17	1.11622
chr17.2_contig-0000876	4996734	4997111	+	RLTR10B2	LTR	ERVK	5.4	377	genome	868	NA	NA
chr17.2_contig-0000876	4997112	4997379	+	MMERVK10C-int	LTR	ERVK	7.9	267	genome	2984	26	0.871314
chr17.2_contig-0000876	4997582	4997626	+	RLTR10-int	LTR	ERVK	2.2	44	genome	2822	4	0.141743
chr17.2_contig-0000876	4997630	4997740	+	RLTR10-int	LTR	ERVK	2.7	110	genome	2822	4	0.141743
chr17.2_contig-0000876	4998554	4999137	+	RLTR10-int	LTR	ERVK	10.5	583	genome	2822	4	0.141743
chr17.2_contig-0000876	4999437	4999538	+	BGLII	LTR	ERVK	6.9	101	genome	2211	18	0.814111
chr17.2_contig-0000876	4999536	4999639	+	BGLII_Mus	LTR	ERVK	14.4	103	genome	635	NA	NA
chr17.2_contig-0000876	5000042	5000119	+	RMER3D-int	LTR	ERVK	5.2	77	genome	2558	18	0.703675
chr17.2_contig-0000876	5000166	5000181	+	RMER3D-int	LTR	ERVK	16.7	15	genome	2558	18	0.703675
chr17.2_contig-0000876	5000197	5000323	-	ORR1B1-int	LTR	ERVL-MaLR	10.3	126	genome	72815	152	0.208748
chr17.2_contig-0000876	5000434	5000777	+	RMER3D-int	LTR	ERVK	8.1	343	genome	2558	18	0.703675
chr17.2_contig-0000876	5000778	5001246	-	MT2_Mm	LTR	ERVL	2.1	468	genome	2431	6	0.246812
chr17.2_contig-0000876	5001247	5001568	+	RMER3D-int	LTR	ERVK	12.4	321	genome	2558	18	0.703675
chr17.2_contig-0000876	5001570	5002511	+	RMER3D-int	LTR	ERVK	11.8	941	genome	2558	18	0.703675
chr17.2_contig-0000876	5002513	5002934	+	BGLII	LTR	ERVK	11.9	421	genome	2211	18	0.814111
chr17.2_contig-0000876	5005187	5005585	+	MTB	LTR	ERVL-MaLR	11.7	398	genome	7892	NA	NA
chr17.2_contig-0000876	5005845	5005963	+	RMER15	LTR	ERVL	19.8	118	genome	13226	34	0.257069
chr17.2_contig-0000876	5011492	5012297	+	RMER17A2	LTR	ERVK	12.8	805	genome	1560	NA	NA
chr17.2_contig-0000876	5012301	5012398	-	RLTR10B2	LTR	ERVK	8.2	97	genome	868	NA	NA
chr17.2_contig-0000876	5012399	5012931	-	RLTR6B_Mm	LTR	ERV1	1.5	532	genome	589	3	0.509338
chr17.2_contig-0000876	5012932	5020521	-	RLTR6-int	LTR	ERV1	2.2	7589	genome	547	6	1.09689
chr17.2_contig-0000876	5020522	5021054	-	RLTR6B_Mm	LTR	ERV1	2.3	532	genome	589	3	0.509338
chr17.2_contig-0000876	5021055	5021082	-	RLTR10B2	LTR	ERVK	0	27	genome	868	NA	NA
chr17.2_contig-0000876	5027707	5027758	+	ORR1A2	LTR	ERVL-MaLR	13.5	51	genome	16982	2	0.0117772
chr17.2_contig-0000876	5027759	5027958	+	ORR1A2	LTR	ERVL-MaLR	17.2	199	genome	16982	2	0.0117772
chr17.2_contig-0000876	5027950	5028451	+	ORR1A2	LTR	ERVL-MaLR	21	501	genome	16982	2	0.0117772
chr17.2_contig-0000876	5028452	5028799	-	RMER17D2	LTR	ERVK	16.2	347	genome	1523	17	1.11622
chr17.2_contig-0000876	5028843	5028936	-	RMER17D2	LTR	ERVK	16.2	93	genome	1523	17	1.11622
chr17.2_contig-0000876	5029041	5029376	-	RMER17D2	LTR	ERVK	16.2	335	genome	1523	17	1.11622
chr17.2_contig-0000876	5029377	5029716	+	ORR1A2	LTR	ERVL-MaLR	17.9	339	genome	16982	2	0.0117772
chr17.2_contig-0000876	5029911	5030062	+	ORR1A2	LTR	ERVL-MaLR	17.3	151	genome	16982	2	0.0117772
chr17.2_contig-0000876	5030063	5030370	+	ORR1A2	LTR	ERVL-MaLR	18.3	307	genome	16982	2	0.0117772
chr17.2_contig-0000876	5031773	5032111	+	ERVB7_1-LTR_MM	LTR	ERVK	17.3	338	genome	713	14	1.96353
chr17.2_contig-0000876	5033009	5033472	+	MT2C_Mm	LTR	ERVL	6.9	463	genome	2379	10	0.420345
chr17.2_contig-0000876	5033473	5038967	+	MERVL-int	LTR	ERVL	5.8	5494	genome	1348	1	0.074184
chr17.2_contig-0000876	5038968	5039144	+	MT2C_Mm	LTR	ERVL	4.5	176	genome	2379	10	0.420345
chr17.2_contig-0000876	5040630	5041184	+	RLTR16B_MM	LTR	ERVK	20	554	genome	1119	4	0.357462
chr17.2_contig-0000876	5041788	5042160	+	RLTR9C	LTR	ERVK	17.9	372	genome	164	3	1.82927
chr17.2_contig-0000876	5042161	5042869	+	MMERVK9C_I	LTR	ERVK	9.4	708	genome	1479	NA	NA
chr17.2_contig-0000876	5042921	5042998	+	MMERVK9C_I	LTR	ERVK	5.2	77	genome	1479	NA	NA
chr17.2_contig-0000876	5042999	5043870	-	RLTR13A3	LTR	ERVK	7.5	871	genome	253	2	0.790514
chr17.2_contig-0000876	5043881	5044667	+	MMERVK9C_I	LTR	ERVK	9.7	786	genome	1479	NA	NA
chr17.2_contig-0000876	5044643	5044870	+	ETnERV2-int	LTR	ERVK	10.4	227	genome	1899	47	2.47499
chr17.2_contig-0000876	5044864	5045258	+	RLTR13E	LTR	ERVK	8.7	394	genome	626	NA	NA
chr17.2_contig-0000876	5045289	5045504	+	MMERVK9C_I	LTR	ERVK	13.3	215	genome	1479	NA	NA
chr17.2_contig-0000876	5045565	5047857	+	MMERVK9C_I	LTR	ERVK	8.4	2292	genome	1479	NA	NA
chr17.2_contig-0000876	5047858	5048271	+	RLTR9C	LTR	ERVK	13.7	413	genome	164	3	1.82927
chr17.2_contig-0000876	5049326	5050783	+	MYSERV6-int	LTR	ERVK	33.8	1457	genome	11540	129	1.11785
chr17.2_contig-0000876	5051111	5051206	+	MYSERV6-int	LTR	ERVK	24	95	genome	11540	129	1.11785
chr17.2_contig-0000876	5051206	5051469	+	MYSERV6-int	LTR	ERVK	27.1	263	genome	11540	129	1.11785
chr17.2_contig-0000876	5051723	5052279	+	MYSERV6-int	LTR	ERVK	27.7	556	genome	11540	129	1.11785
chr17.2_contig-0000876	5053378	5053408	-	MYSERV6-int	LTR	ERVK	19.8	30	genome	11540	129	1.11785
chr17.2_contig-0000876	5053993	5054050	+	MYSERV6-int	LTR	ERVK	19	57	genome	11540	129	1.11785
chr17.2_contig-0000876	5054213	5054662	+	MYSERV6-int	LTR	ERVK	25.7	449	genome	11540	129	1.11785
chr17.2_contig-0000876	5054673	5054779	+	RLTR19-int	LTR	ERVK	21.5	106	genome	3057	2	0.0654236
chr17.2_contig-0000876	5054818	5054992	+	MYSERV6-int	LTR	ERVK	23.8	174	genome	11540	129	1.11785
chr17.2_contig-0000876	5060362	5060674	+	RLTR22_Mur	LTR	ERVK	20.3	312	genome	2449	4	0.163332
chr17.2_contig-0000876	5060916	5061067	+	RLTR22_Mur	LTR	ERVK	13.3	151	genome	2449	4	0.163332
chr17.2_contig-0000876	5061205	5061401	+	RLTR22_Mur	LTR	ERVK	13.4	196	genome	2449	4	0.163332
chr17.2_contig-0000876	5061441	5061474	+	RLTR22_Mur	LTR	ERVK	15	33	genome	2449	4	0.163332
chr17.2_contig-0000876	5061676	5061900	+	RMER12C	LTR	ERVK	22.3	224	genome	7458	5	0.0670421
chr17.2_contig-0000876	5062185	5062530	+	ORR1A1	LTR	ERVL-MaLR	6.1	345	genome	4937	7	0.141787
chr17.2_contig-0000876	5063487	5063502	+	RLTR51A_Mm	LTR	ERVK	12.5	15	genome	2874	1	0.0347947
chr17.2_contig-0000876	5065029	5065328	+	ORR1B1	LTR	ERVL-MaLR	25.5	299	genome	17507	9	0.051408
chr17.2_contig-0000876	5065442	5066749	+	ORR1B1	LTR	ERVL-MaLR	28.2	1307	genome	17507	9	0.051408
chr17.2_contig-0000876	5066750	5067131	+	ORR1B1	LTR	ERVL-MaLR	28.2	381	genome	17507	9	0.051408
chr17.2_contig-0000876	5067311	5068083	-	RLTR13C2	LTR	ERVK	7.9	772	genome	835	NA	NA
chr17.2_contig-0000876	5079184	5080699	-	ORR1A2	LTR	ERVL-MaLR	21.6	1515	genome	16982	2	0.0117772
chr17.2_contig-0000876	5080690	5080707	-	ORR1A2	LTR	ERVL-MaLR	21.6	17	genome	16982	2	0.0117772
chr17.2_contig-0000876	5080708	5080910	-	MT2B	LTR	ERVL	16.8	202	genome	11536	24	0.208044
chr17.2_contig-0000876	5080911	5081471	-	ORR1A2	LTR	ERVL-MaLR	21.6	560	genome	16982	2	0.0117772
chr17.2_contig-0000876	5081499	5081821	-	ORR1A2	LTR	ERVL-MaLR	21.8	322	genome	16982	2	0.0117772
chr17.2_contig-0000876	5085528	5085731	-	RMER17A	LTR	ERVK	9.9	203	genome	2161	29	1.34197
chr17.2_contig-0000876	5085782	5086303	-	RMER17A	LTR	ERVK	9.9	521	genome	2161	29	1.34197
chr17.2_contig-0000876	5086304	5086895	-	RMER17A-int	LTR	ERVK	9.8	591	genome	495	NA	NA
chr17.2_contig-0000876	5086892	5087208	-	RMER17A-int	LTR	ERVK	8.2	316	genome	495	NA	NA
chr17.2_contig-0000876	5087251	5088006	-	RMER17A	LTR	ERVK	10.4	755	genome	2161	29	1.34197
chr17.2_contig-0000876	5089663	5090049	+	RLTR50A	LTR	ERVK	8.6	386	genome	80	NA	NA
chr17.2_contig-0000876	5090142	5090299	+	ERVB4_1-I_MM	LTR	ERVK	19.3	157	genome	441	NA	NA
chr17.2_contig-0000876	5090958	5091091	+	RLTR21	LTR	ERVK	24.9	133	genome	3429	3	0.0874891
chr17.2_contig-0000876	5092789	5092915	-	RMER15	LTR	ERVL	24.1	126	genome	13226	34	0.257069
chr17.2_contig-0000876	5093671	5094028	-	RLTR9A	LTR	ERVK	17.4	357	genome	635	NA	NA
chr17.2_contig-0000876	5102748	5103027	+	ORR1A2	LTR	ERVL-MaLR	18.2	279	genome	16982	2	0.0117772
chr17.2_contig-0000876	5103090	5103403	+	ORR1A2	LTR	ERVL-MaLR	16.9	313	genome	16982	2	0.0117772
chr17.2_contig-0000876	5103404	5103922	+	ORR1A2	LTR	ERVL-MaLR	19.2	518	genome	16982	2	0.0117772
chr17.2_contig-0000876	5103923	5104082	+	MT2B	LTR	ERVL	26.3	159	genome	11536	24	0.208044
chr17.2_contig-0000876	5104083	5104103	+	ORR1A2	LTR	ERVL-MaLR	19.2	20	genome	16982	2	0.0117772
chr17.2_contig-0000876	5104376	5104953	+	ORR1A2	LTR	ERVL-MaLR	21.6	577	genome	16982	2	0.0117772
chr17.2_contig-0000876	5104954	5105346	-	MTA_Mm	LTR	ERVL-MaLR	6.6	392	genome	17633	127	0.72024
chr17.2_contig-0000876	5105347	5106259	+	ORR1A2	LTR	ERVL-MaLR	21.4	912	genome	16982	2	0.0117772
chr17.2_contig-0000876	5114533	5114673	+	MYSERV6-int	LTR	ERVK	31.4	140	genome	11540	129	1.11785
chr17.2_contig-0000876	5114916	5114970	+	ORR1A3	LTR	ERVL-MaLR	18.2	54	genome	5132	17	0.331255
chr17.2_contig-0000876	5119814	5119882	+	MYSERV-int	LTR	ERVK	22.1	68	genome	2540	11	0.433071
chr17.2_contig-0000876	5119871	5120568	+	MYSERV6-int	LTR	ERVK	29.4	697	genome	11540	129	1.11785
chr17.2_contig-0000876	5122011	5122446	-	ORR1A2	LTR	ERVL-MaLR	24.6	435	genome	16982	2	0.0117772
chr17.2_contig-0000876	5122451	5123255	-	ORR1A2	LTR	ERVL-MaLR	21.9	804	genome	16982	2	0.0117772
chr17.2_contig-0000876	5123261	5123575	-	ORR1A2	LTR	ERVL-MaLR	24.2	314	genome	16982	2	0.0117772
chr17.2_contig-0000876	5125246	5125657	-	BGLII	LTR	ERVK	11.1	411	genome	2211	18	0.814111
chr17.2_contig-0000876	5128847	5129289	+	IAPLTR2_Mm	LTR	ERVK	3.6	442	genome	1276	7	0.548589
chr17.2_contig-0000876	5129290	5130019	+	IAPEz-int	LTR	ERVK	9.5	729	genome	6545	25	0.381971
chr17.2_contig-0000876	5130020	5130358	+	IAPEz-int	LTR	ERVK	8	338	genome	6545	25	0.381971
chr17.2_contig-0000876	5130358	5131187	+	IAPEz-int	LTR	ERVK	5.2	829	genome	6545	25	0.381971
chr17.2_contig-0000876	5131190	5131651	+	IAPLTR2_Mm	LTR	ERVK	3.3	461	genome	1276	7	0.548589
chr17.2_contig-0000876	5132745	5132799	+	ORR1A2	LTR	ERVL-MaLR	14.6	54	genome	16982	2	0.0117772
chr17.2_contig-0000876	5132800	5133006	+	ORR1A2	LTR	ERVL-MaLR	22.1	206	genome	16982	2	0.0117772
chr17.2_contig-0000876	5132998	5134128	+	ORR1A2	LTR	ERVL-MaLR	19.7	1130	genome	16982	2	0.0117772
chr17.2_contig-0000876	5134129	5134217	+	ORR1A2	LTR	ERVL-MaLR	20.4	88	genome	16982	2	0.0117772
chr17.2_contig-0000876	5134224	5134245	+	RLTR17	LTR	ERVK	19.9	21	genome	1244	4	0.321543
chr17.2_contig-0000876	5134314	5134507	+	RLTR17	LTR	ERVK	19.9	193	genome	1244	4	0.321543
chr17.2_contig-0000876	5143092	5143488	+	RLTR9C	LTR	ERVK	11.3	396	genome	164	3	1.82927
chr17.2_contig-0000876	5150027	5150450	+	RLTR9E	LTR	ERVK	10.1	423	genome	1250	NA	NA
chr17.2_contig-0000876	5150452	5150802	+	MMERVK9C_I	LTR	ERVK	19.7	350	genome	1479	NA	NA
chr17.2_contig-0000876	5150847	5151407	+	MMERVK9C_I	LTR	ERVK	10.3	560	genome	1479	NA	NA
chr17.2_contig-0000876	5151405	5151460	+	ETnERV2-int	LTR	ERVK	7.3	55	genome	1899	47	2.47499
chr17.2_contig-0000876	5151453	5153157	+	MMERVK9C_I	LTR	ERVK	9.6	1704	genome	1479	NA	NA
chr17.2_contig-0000876	5153140	5155484	+	MMERVK9C_I	LTR	ERVK	9.3	2344	genome	1479	NA	NA
chr17.2_contig-0000876	5155493	5155899	+	RLTR9E	LTR	ERVK	14.1	406	genome	1250	NA	NA
chr17.2_contig-0000876	5156872	5156926	+	ORR1A2	LTR	ERVL-MaLR	18.2	54	genome	16982	2	0.0117772
chr17.2_contig-0000876	5156931	5157237	+	ORR1A2	LTR	ERVL-MaLR	20.1	306	genome	16982	2	0.0117772
chr17.2_contig-0000876	5157287	5157771	+	ORR1A2	LTR	ERVL-MaLR	21.4	484	genome	16982	2	0.0117772
chr17.2_contig-0000876	5157755	5158427	+	ORR1A2	LTR	ERVL-MaLR	19.2	672	genome	16982	2	0.0117772
chr17.2_contig-0000876	5158429	5158520	+	ORR1A2	LTR	ERVL-MaLR	27.2	91	genome	16982	2	0.0117772
chr17.2_contig-0000876	5159265	5159621	+	ERVB7_3-LTR_MM	LTR	ERVK	10.6	356	genome	319	2	0.626959
chr17.2_contig-0000876	5159624	5161401	+	MMERVK9C_I	LTR	ERVK	9.1	1777	genome	1479	NA	NA
chr17.2_contig-0000876	5161402	5161569	+	RLTR13E	LTR	ERVK	15.5	167	genome	626	NA	NA
chr17.2_contig-0000876	5161568	5163091	+	MMERVK9C_I	LTR	ERVK	10.4	1523	genome	1479	NA	NA
chr17.2_contig-0000876	5169205	5170564	+	MMERVK9C_I	LTR	ERVK	11.1	1359	genome	1479	NA	NA
chr17.2_contig-0000876	5170567	5170912	+	ERVB7_3-LTR_MM	LTR	ERVK	8.7	345	genome	319	2	0.626959
chr17.2_contig-0000876	5171601	5171721	+	ORR1A2	LTR	ERVL-MaLR	16.5	120	genome	16982	2	0.0117772
chr17.2_contig-0000876	5171785	5171856	+	ORR1A2	LTR	ERVL-MaLR	13	71	genome	16982	2	0.0117772
chr17.2_contig-0000876	5175758	5175979	+	RLTR16B_MM	LTR	ERVK	20.4	221	genome	1119	4	0.357462
chr17.2_contig-0000876	5179318	5179468	+	MYSERV6-int	LTR	ERVK	24.3	150	genome	11540	129	1.11785
chr17.2_contig-0000876	5182383	5182709	+	ORR1A1	LTR	ERVL-MaLR	30.7	326	genome	4937	7	0.141787
chr17.2_contig-0000876	5182845	5182907	+	MYSERV6-int	LTR	ERVK	23.8	62	genome	11540	129	1.11785
chr17.2_contig-0000876	5183091	5183934	+	MYSERV6-int	LTR	ERVK	31.2	843	genome	11540	129	1.11785
chr17.2_contig-0000876	5184231	5184387	+	MYSERV6-int	LTR	ERVK	25	156	genome	11540	129	1.11785
chr17.2_contig-0000876	5184386	5184643	+	MYSERV6-int	LTR	ERVK	28	257	genome	11540	129	1.11785
chr17.2_contig-0000876	5184651	5184995	-	ORR1A0	LTR	ERVL-MaLR	3.8	344	genome	2460	16	0.650407
chr17.2_contig-0000876	5185821	5186569	+	MYSERV6-int	LTR	ERVK	24.9	748	genome	11540	129	1.11785
chr17.2_contig-0000876	5187087	5187447	+	ERVB7_2-LTR_MM	LTR	ERVK	16.7	360	genome	399	NA	NA
chr17.2_contig-0000876	5187449	5189611	+	ETnERV-int	LTR	ERVK	14.8	2162	genome	517	2	0.386847
chr17.2_contig-0000876	5189612	5189955	+	IAP5-Mm_LTR	LTR	ERVK	3.8	343	genome	219	16	7.30594
chr17.2_contig-0000876	5189956	5197624	+	IAP5-Mm_I	LTR	ERVK	4.7	7668	genome	519	NA	NA
chr17.2_contig-0000876	5197625	5197969	+	IAP5-Mm_LTR	LTR	ERVK	3.8	344	genome	219	16	7.30594
chr17.2_contig-0000876	5197971	5202681	+	ETnERV-int	LTR	ERVK	13.3	4710	genome	517	2	0.386847
chr17.2_contig-0000876	5202673	5203025	+	ERVB7_2-LTR_MM	LTR	ERVK	16.8	352	genome	399	NA	NA
chr17.2_contig-0000876	5203326	5203908	+	MYSERV6-int	LTR	ERVK	29.6	582	genome	11540	129	1.11785
chr17.2_contig-0000876	5203911	5203954	+	RLTR19-int	LTR	ERVK	15.9	43	genome	3057	2	0.0654236
chr17.2_contig-0000876	5204055	5204162	+	MYSERV-int	LTR	ERVK	25.2	107	genome	2540	11	0.433071
chr17.2_contig-0000876	5205673	5205812	-	ORR1B1-int	LTR	ERVL-MaLR	22.1	139	genome	72815	152	0.208748
chr17.2_contig-0000876	5208647	5208942	+	RLTR22_Mus	LTR	ERVK	15.2	295	genome	816	NA	NA
chr17.2_contig-0000876	5209088	5209275	+	RLTR22_Mur	LTR	ERVK	14.4	187	genome	2449	4	0.163332
chr17.2_contig-0000876	5209609	5209829	+	RMER12C	LTR	ERVK	22.3	220	genome	7458	5	0.0670421
chr17.2_contig-0000876	5224463	5224478	+	ORR1B1-int	LTR	ERVL-MaLR	16.1	15	genome	72815	152	0.208748
chr17.2_contig-0000876	5224899	5225201	-	ORR1A3	LTR	ERVL-MaLR	22.5	302	genome	5132	17	0.331255
chr17.2_contig-0000876	5225226	5225849	-	ORR1A3	LTR	ERVL-MaLR	22.9	623	genome	5132	17	0.331255
chr17.2_contig-0000876	5225925	5226489	-	ORR1A3	LTR	ERVL-MaLR	22.9	564	genome	5132	17	0.331255
chr17.2_contig-0000876	5226498	5226702	-	MT2B	LTR	ERVL	22.4	204	genome	11536	24	0.208044
chr17.2_contig-0000876	5226716	5227291	-	ORR1A3	LTR	ERVL-MaLR	22.7	575	genome	5132	17	0.331255
chr17.2_contig-0000876	5227293	5227618	-	ORR1A3	LTR	ERVL-MaLR	23.1	325	genome	5132	17	0.331255
chr17.2_contig-0000876	5242115	5242848	-	RMER17A	LTR	ERVK	10.7	733	genome	2161	29	1.34197
chr17.2_contig-0000876	5242850	5244207	-	RMER17A-int	LTR	ERVK	11.2	1357	genome	495	NA	NA
chr17.2_contig-0000876	5244243	5245026	-	RMER17A	LTR	ERVK	11.1	783	genome	2161	29	1.34197
chr17.2_contig-0000876	5245656	5245771	+	RLTR21	LTR	ERVK	18.9	115	genome	3429	3	0.0874891
chr17.2_contig-0000876	5246555	5246932	+	RLTR50A	LTR	ERVK	6.6	377	genome	80	NA	NA
chr17.2_contig-0000876	5246936	5247361	+	ERVB4_1-I_MM	LTR	ERVK	24.3	425	genome	441	NA	NA
chr17.2_contig-0000876	5247679	5247739	+	ERVB4_1-I_MM	LTR	ERVK	21.3	60	genome	441	NA	NA
chr17.2_contig-0000876	5248288	5251076	+	ERVB4_1-I_MM	LTR	ERVK	27.9	2788	genome	441	NA	NA
chr17.2_contig-0000876	5251103	5251244	-	ORR1B1-int	LTR	ERVL-MaLR	14.5	141	genome	72815	152	0.208748
chr17.2_contig-0000876	5251239	5252873	+	ERVB4_1-I_MM	LTR	ERVK	27.3	1634	genome	441	NA	NA
chr17.2_contig-0000876	5252938	5253057	+	ERVB4_1-I_MM	LTR	ERVK	29.4	119	genome	441	NA	NA
chr17.2_contig-0000876	5253188	5253335	+	ERVB4_1-I_MM	LTR	ERVK	25.9	147	genome	441	NA	NA
chr17.2_contig-0000876	5253426	5254798	+	ERVB4_1-I_MM	LTR	ERVK	30.6	1372	genome	441	NA	NA
chr17.2_contig-0000876	5255150	5255534	+	RLTR50A	LTR	ERVK	7.5	384	genome	80	NA	NA
chr17.2_contig-0000876	5257167	5257510	-	RLTR9A	LTR	ERVK	17.1	343	genome	635	NA	NA
chr17.2_contig-0000876	5264438	5264508	-	RLTR20A4	LTR	ERVK	17.7	70	genome	11777	2	0.0169823
chr17.2_contig-0000876	5265790	5266071	+	ORR1A2	LTR	ERVL-MaLR	17.4	281	genome	16982	2	0.0117772
chr17.2_contig-0000876	5266136	5266440	+	ORR1A2	LTR	ERVL-MaLR	20.3	304	genome	16982	2	0.0117772
chr17.2_contig-0000876	5266441	5267612	+	ORR1A2	LTR	ERVL-MaLR	22.8	1171	genome	16982	2	0.0117772
chr17.2_contig-0000876	5273276	5273434	+	MYSERV6-int	LTR	ERVK	27.9	158	genome	11540	129	1.11785
chr17.2_contig-0000876	5273636	5273713	+	ORR1A2	LTR	ERVL-MaLR	18.4	77	genome	16982	2	0.0117772
chr17.2_contig-0000876	5273748	5274560	+	MYSERV6-int	LTR	ERVK	26.6	812	genome	11540	129	1.11785
chr17.2_contig-0000876	5274569	5274806	+	MYSERV6-int	LTR	ERVK	24.5	237	genome	11540	129	1.11785
chr17.2_contig-0000876	5274828	5275206	-	MTA_Mm	LTR	ERVL-MaLR	6.3	378	genome	17633	127	0.72024
chr17.2_contig-0000876	5275207	5276297	-	MTA_Mm	LTR	ERVL-MaLR	6.2	1090	genome	17633	127	0.72024
chr17.2_contig-0000876	5276298	5276693	-	MTA_Mm	LTR	ERVL-MaLR	7.1	395	genome	17633	127	0.72024
chr17.2_contig-0000876	5276996	5277259	+	MYSERV6-int	LTR	ERVK	27.5	263	genome	11540	129	1.11785
chr17.2_contig-0000876	5277379	5277655	+	RMER4A	LTR	ERVK	23.5	276	genome	2111	NA	NA
chr17.2_contig-0000876	5279132	5279674	+	MYSERV-int	LTR	ERVK	31.4	542	genome	2540	11	0.433071
chr17.2_contig-0000876	5279686	5280202	+	ERVB4_1B-LTR_MM	LTR	ERVK	7.3	516	genome	581	1	0.172117
chr17.2_contig-0000876	5280203	5280999	+	ERVB4_1B-I_MM	LTR	ERVK	5.5	796	genome	972	2	0.205761
chr17.2_contig-0000876	5280999	5281058	+	ERVB4_1B-I_MM	LTR	ERVK	3.3	59	genome	972	2	0.205761
chr17.2_contig-0000876	5281058	5281105	-	ERVB4_1B-I_MM	LTR	ERVK	4.2	47	genome	972	2	0.205761
chr17.2_contig-0000876	5295948	5296002	+	ORR1A2	LTR	ERVL-MaLR	18.2	54	genome	16982	2	0.0117772
chr17.2_contig-0000876	5296007	5296807	+	ORR1A2	LTR	ERVL-MaLR	24.6	800	genome	16982	2	0.0117772
chr17.2_contig-0000876	5296814	5297473	+	ORR1A2	LTR	ERVL-MaLR	18.4	659	genome	16982	2	0.0117772
chr17.2_contig-0000876	5297474	5297566	+	ORR1A2	LTR	ERVL-MaLR	29	92	genome	16982	2	0.0117772
chr17.2_contig-0000876	5299010	5299256	+	ORR1A2	LTR	ERVL-MaLR	19.7	246	genome	16982	2	0.0117772
chr17.2_contig-0000876	5303165	5303730	+	RLTR16B_MM	LTR	ERVK	21.2	565	genome	1119	4	0.357462
chr17.2_contig-0000876	5308139	5308461	+	MYSERV6-int	LTR	ERVK	26.2	322	genome	11540	129	1.11785
chr17.2_contig-0000876	5308456	5308718	+	MYSERV6-int	LTR	ERVK	25.5	262	genome	11540	129	1.11785
chr17.2_contig-0000876	5309560	5310274	+	MYSERV6-int	LTR	ERVK	28.5	714	genome	11540	129	1.11785
chr17.2_contig-0000876	5312112	5312723	+	MYSERV6-int	LTR	ERVK	25.9	611	genome	11540	129	1.11785
chr17.2_contig-0000876	5312724	5312830	+	RLTR19-int	LTR	ERVK	24.3	106	genome	3057	2	0.0654236
chr17.2_contig-0000876	5312868	5312975	+	MYSERV-int	LTR	ERVK	23.4	107	genome	2540	11	0.433071
chr17.2_contig-0000876	5317390	5317727	+	RLTR22_Mus	LTR	ERVK	16.4	337	genome	816	NA	NA
chr17.2_contig-0000876	5317872	5317990	+	RLTR22_Mur	LTR	ERVK	16.8	118	genome	2449	4	0.163332
chr17.2_contig-0000876	5318428	5318645	+	RMER12C	LTR	ERVK	24.2	217	genome	7458	5	0.0670421
chr17.2_contig-0000876	5321568	5321828	+	ORR1B2	LTR	ERVL-MaLR	29.3	260	genome	9453	NA	NA
chr17.2_contig-0000876	5321980	5323296	+	ORR1B2	LTR	ERVL-MaLR	28	1316	genome	9453	NA	NA
chr17.2_contig-0000876	5323297	5323694	+	ORR1B2	LTR	ERVL-MaLR	27.7	397	genome	9453	NA	NA
chr17.2_contig-0000876	5324279	5324383	+	ORR1B2	LTR	ERVL-MaLR	30.4	104	genome	9453	NA	NA
chr17.2_contig-0000876	5334094	5334250	-	ORR1A3	LTR	ERVL-MaLR	22.8	156	genome	5132	17	0.331255
chr17.2_contig-0000876	5334259	5334896	-	ORR1A3	LTR	ERVL-MaLR	24	637	genome	5132	17	0.331255
chr17.2_contig-0000876	5334923	5335485	-	ORR1A3	LTR	ERVL-MaLR	24	562	genome	5132	17	0.331255
chr17.2_contig-0000876	5335491	5335698	-	MT2B	LTR	ERVL	22.6	207	genome	11536	24	0.208044
chr17.2_contig-0000876	5335709	5336287	-	ORR1A3	LTR	ERVL-MaLR	22.4	578	genome	5132	17	0.331255
chr17.2_contig-0000876	5336289	5336612	-	ORR1A3	LTR	ERVL-MaLR	24.1	323	genome	5132	17	0.331255
chr17.2_contig-0000876	5344114	5344945	-	RLTR13B2	LTR	ERVK	6.6	831	genome	322	5	1.5528
chr17.2_contig-0000876	5345337	5345688	-	RMER17A	LTR	ERVK	11	351	genome	2161	29	1.34197
chr17.2_contig-0000876	5345740	5346093	-	RMER17A	LTR	ERVK	11	353	genome	2161	29	1.34197
chr17.2_contig-0000876	5346095	5347429	-	RMER17A-int	LTR	ERVK	11.6	1334	genome	495	NA	NA
chr17.2_contig-0000876	5347466	5348206	-	RMER17A	LTR	ERVK	11.9	740	genome	2161	29	1.34197
chr17.2_contig-0000876	5348807	5348923	+	RLTR21	LTR	ERVK	21.8	116	genome	3429	3	0.0874891
chr17.2_contig-0000876	5349719	5350094	+	RLTR50A	LTR	ERVK	9.6	375	genome	80	NA	NA
chr17.2_contig-0000876	5350100	5350600	+	ERVB4_1-I_MM	LTR	ERVK	23.9	500	genome	441	NA	NA
chr17.2_contig-0000876	5351437	5352302	+	ERVB4_1-I_MM	LTR	ERVK	29.9	865	genome	441	NA	NA
chr17.2_contig-0000876	5352608	5354252	+	ERVB4_1-I_MM	LTR	ERVK	26.1	1644	genome	441	NA	NA
chr17.2_contig-0000876	5354318	5354437	+	ERVB4_1-I_MM	LTR	ERVK	33.3	119	genome	441	NA	NA
chr17.2_contig-0000876	5354519	5354714	+	ERVB4_1-I_MM	LTR	ERVK	26	195	genome	441	NA	NA
chr17.2_contig-0000876	5355184	5355567	+	ERVB4_1-I_MM	LTR	ERVK	29.2	383	genome	441	NA	NA
chr17.2_contig-0000876	5355574	5355918	+	ERVB4_1-I_MM	LTR	ERVK	27	344	genome	441	NA	NA
chr17.2_contig-0000876	5356293	5356673	+	RLTR50A	LTR	ERVK	7.3	380	genome	80	NA	NA
chr17.2_contig-0000876	5357482	5357600	-	RMER15	LTR	ERVL	22.4	118	genome	13226	34	0.257069
chr17.2_contig-0000876	5358293	5358651	-	RLTR9A	LTR	ERVK	16.9	358	genome	635	NA	NA
chr17.2_contig-0000876	5368134	5368417	+	ORR1A2	LTR	ERVL-MaLR	18.7	283	genome	16982	2	0.0117772
chr17.2_contig-0000876	5368478	5368785	+	ORR1A2	LTR	ERVL-MaLR	20.8	307	genome	16982	2	0.0117772
chr17.2_contig-0000876	5368786	5369049	+	ORR1A2	LTR	ERVL-MaLR	19.3	263	genome	16982	2	0.0117772
chr17.2_contig-0000876	5375496	5376018	+	ORR1A2	LTR	ERVL-MaLR	21.2	522	genome	16982	2	0.0117772
chr17.2_contig-0000876	5376019	5376455	-	RLTR10C	LTR	ERVK	3.6	436	genome	1749	7	0.400229
chr17.2_contig-0000876	5376458	5376851	+	ORR1A2	LTR	ERVL-MaLR	23	393	genome	16982	2	0.0117772
chr17.2_contig-0000876	5382138	5382212	+	ORR1B1	LTR	ERVL-MaLR	13.7	74	genome	17507	9	0.051408
chr17.2_contig-0000876	5382247	5383063	+	MYSERV6-int	LTR	ERVK	28.5	816	genome	11540	129	1.11785
chr17.2_contig-0000876	5383071	5383329	+	MYSERV6-int	LTR	ERVK	25.3	258	genome	11540	129	1.11785
chr17.2_contig-0000876	5383627	5383886	+	MYSERV6-int	LTR	ERVK	27.9	259	genome	11540	129	1.11785
chr17.2_contig-0000876	5384006	5384270	+	RMER4A	LTR	ERVK	24	264	genome	2111	NA	NA
chr17.2_contig-0000876	5385713	5386508	+	MYSERV-int	LTR	ERVK	31.3	795	genome	2540	11	0.433071
chr17.2_contig-0000876	5387946	5388386	-	ORR1A2	LTR	ERVL-MaLR	25.2	440	genome	16982	2	0.0117772
chr17.2_contig-0000876	5388395	5389185	-	ORR1A2	LTR	ERVL-MaLR	22.5	790	genome	16982	2	0.0117772
chr17.2_contig-0000876	5389186	5389473	-	ORR1A2	LTR	ERVL-MaLR	24	287	genome	16982	2	0.0117772
chr17.2_contig-0000876	5390461	5390892	+	RLTR10C	LTR	ERVK	3.7	431	genome	1749	7	0.400229
chr17.2_contig-0000876	5390896	5391073	+	RLTR10-int	LTR	ERVK	3.9	177	genome	2822	4	0.141743
chr17.2_contig-0000876	5391255	5391299	+	RLTR10-int	LTR	ERVK	2.2	44	genome	2822	4	0.141743
chr17.2_contig-0000876	5391303	5391539	+	RLTR10-int	LTR	ERVK	4.2	236	genome	2822	4	0.141743
chr17.2_contig-0000876	5391519	5391735	+	MMERVK10C-int	LTR	ERVK	0.9	216	genome	2984	26	0.871314
chr17.2_contig-0000876	5391729	5392749	+	MMERVK10C-int	LTR	ERVK	2.8	1020	genome	2984	26	0.871314
chr17.2_contig-0000876	5392736	5393720	+	MMERVK10C-int	LTR	ERVK	3.5	984	genome	2984	26	0.871314
chr17.2_contig-0000876	5393721	5394152	+	RLTR10C	LTR	ERVK	4.2	431	genome	1749	7	0.400229
chr17.2_contig-0000876	5394800	5394990	-	BGLII	LTR	ERVK	14.2	190	genome	2211	18	0.814111
chr17.2_contig-0000876	5394991	5395916	-	RLTR13B3	LTR	ERVK	2.2	925	genome	238	NA	NA
chr17.2_contig-0000876	5395917	5396156	-	BGLII	LTR	ERVK	12.1	239	genome	2211	18	0.814111
chr17.2_contig-0000876	5396221	5396286	+	ORR1A2	LTR	ERVL-MaLR	16.9	65	genome	16982	2	0.0117772
chr17.2_contig-0000876	5396278	5396308	+	RLTR17	LTR	ERVK	22.1	30	genome	1244	4	0.321543
chr17.2_contig-0000876	5396396	5396625	+	RLTR17	LTR	ERVK	22.1	229	genome	1244	4	0.321543
chr17.2_contig-0000876	5397191	5397584	+	ERVB7_4-LTR_MM	LTR	ERVK	11.6	393	genome	187	1	0.534759
chr17.2_contig-0000876	5418418	5418472	+	ORR1A2	LTR	ERVL-MaLR	12.7	54	genome	16982	2	0.0117772
chr17.2_contig-0000876	5418477	5419281	+	ORR1A2	LTR	ERVL-MaLR	21.8	804	genome	16982	2	0.0117772
chr17.2_contig-0000876	5419287	5419944	+	ORR1A2	LTR	ERVL-MaLR	19.4	657	genome	16982	2	0.0117772
chr17.2_contig-0000876	5419945	5420037	+	ORR1A2	LTR	ERVL-MaLR	31.2	92	genome	16982	2	0.0117772
chr17.2_contig-0000876	5421451	5421516	+	ORR1A2	LTR	ERVL-MaLR	21.2	65	genome	16982	2	0.0117772
chr17.2_contig-0000876	5421500	5422969	-	IAPEY3-int	LTR	ERVK	10.7	1469	genome	1024	9	0.878906
chr17.2_contig-0000876	5422965	5424275	-	IAPEy-int	LTR	ERVK	14.6	1310	genome	651	23	3.53303
chr17.2_contig-0000876	5424259	5424601	-	IAPEY_LTR	LTR	ERVK	12.4	342	genome	548	NA	NA
chr17.2_contig-0000876	5428797	5428913	-	MTE2a	LTR	ERVL-MaLR	34.2	116	genome	14053	NA	NA
chr17.2_contig-0000876	5429372	5429599	+	MYSERV6-int	LTR	ERVK	28.4	227	genome	11540	129	1.11785
chr17.2_contig-0000876	5429767	5430091	+	ORR1A1	LTR	ERVL-MaLR	28.7	324	genome	4937	7	0.141787
chr17.2_contig-0000876	5430206	5431322	+	MurERV4-int	LTR	ERVK	32.1	1116	genome	1480	NA	NA
chr17.2_contig-0000876	5438054	5438185	+	MurERV4-int	LTR	ERVK	21.4	131	genome	1480	NA	NA
chr17.2_contig-0000876	5438181	5438443	+	MurERV4-int	LTR	ERVK	27.6	262	genome	1480	NA	NA
chr17.2_contig-0000876	5439290	5440045	+	MurERV4-int	LTR	ERVK	24.9	755	genome	1480	NA	NA
chr17.2_contig-0000876	5440794	5441388	+	MurERV4-int	LTR	ERVK	28.9	594	genome	1480	NA	NA
chr17.2_contig-0000876	5443331	5443457	-	ORR1B1-int	LTR	ERVL-MaLR	18.9	126	genome	72815	152	0.208748
chr17.2_contig-0000876	5446106	5446411	+	RLTR22_Mus	LTR	ERVK	15.2	305	genome	816	NA	NA
chr17.2_contig-0000876	5446577	5446773	+	RLTR22_Mur	LTR	ERVK	14.8	196	genome	2449	4	0.163332
chr17.2_contig-0000876	5447132	5447351	+	RMER12C	LTR	ERVK	24.9	219	genome	7458	5	0.0670421
chr17.2_contig-0000876	5449917	5450248	+	ORR1B2	LTR	ERVL-MaLR	29.3	331	genome	9453	NA	NA
chr17.2_contig-0000876	5450386	5451705	+	ORR1B2	LTR	ERVL-MaLR	29.9	1319	genome	9453	NA	NA
chr17.2_contig-0000876	5451706	5452011	+	ORR1B2	LTR	ERVL-MaLR	28.8	305	genome	9453	NA	NA
chr17.2_contig-0000876	5452013	5452349	-	RLTRETN_Mm	LTR	ERVK	8.1	336	genome	1340	8	0.597015
chr17.2_contig-0000876	5452350	5452434	+	ORR1B2	LTR	ERVL-MaLR	18.8	84	genome	9453	NA	NA
chr17.2_contig-0000876	5465111	5465126	+	ORR1B1-int	LTR	ERVL-MaLR	18.4	15	genome	72815	152	0.208748
chr17.2_contig-0000876	5465569	5465869	-	ORR1A2	LTR	ERVL-MaLR	22.6	300	genome	16982	2	0.0117772
chr17.2_contig-0000876	5465911	5467093	-	ORR1A2	LTR	ERVL-MaLR	23.6	1182	genome	16982	2	0.0117772
chr17.2_contig-0000876	5467084	5467101	-	ORR1A3	LTR	ERVL-MaLR	22.8	17	genome	5132	17	0.331255
chr17.2_contig-0000876	5467102	5467306	-	MT2B	LTR	ERVL	20.5	204	genome	11536	24	0.208044
chr17.2_contig-0000876	5467307	5467894	-	ORR1A3	LTR	ERVL-MaLR	22.8	587	genome	5132	17	0.331255
chr17.2_contig-0000876	5467900	5468217	-	ORR1A3	LTR	ERVL-MaLR	24	317	genome	5132	17	0.331255
chr17.2_contig-0000876	5476174	5476695	+	ERVB4_1B-LTR_MM	LTR	ERVK	3.3	521	genome	581	1	0.172117
chr17.2_contig-0000876	5476696	5480748	+	ERVB4_1B-I_MM	LTR	ERVK	5.9	4052	genome	972	2	0.205761
chr17.2_contig-0000876	5480749	5481270	+	ERVB4_1B-LTR_MM	LTR	ERVK	3.3	521	genome	581	1	0.172117
chr17.2_contig-0000876	5486845	5487560	-	RMER17A	LTR	ERVK	11.2	715	genome	2161	29	1.34197
chr17.2_contig-0000876	5487564	5488565	-	RMER17A-int	LTR	ERVK	11	1001	genome	495	NA	NA
chr17.2_contig-0000876	5488563	5488739	-	RMER17A	LTR	ERVK	8.5	176	genome	2161	29	1.34197
chr17.2_contig-0000876	5489377	5489478	+	RLTR21	LTR	ERVK	18.2	101	genome	3429	3	0.0874891
chr17.2_contig-0000876	5490276	5490648	+	RLTR50A	LTR	ERVK	7.2	372	genome	80	NA	NA
chr17.2_contig-0000876	5490652	5491077	+	ERVB4_1-I_MM	LTR	ERVK	24.1	425	genome	441	NA	NA
chr17.2_contig-0000876	5491395	5491455	+	ERVB4_1-I_MM	LTR	ERVK	21.3	60	genome	441	NA	NA
chr17.2_contig-0000876	5491576	5493047	+	ERVB4_1-I_MM	LTR	ERVK	26.6	1471	genome	441	NA	NA
chr17.2_contig-0000876	5493029	5494877	+	ERVB4_1-I_MM	LTR	ERVK	31.4	1848	genome	441	NA	NA
chr17.2_contig-0000876	5495230	5495284	+	RLTR50A	LTR	ERVK	5.5	54	genome	80	NA	NA
chr17.2_contig-0000876	5495502	5495859	-	RLTR9A	LTR	ERVK	16	357	genome	635	NA	NA
chr17.2_contig-0000876	5503855	5504175	-	RLTRETN_Mm	LTR	ERVK	3.4	320	genome	1340	8	0.597015
chr17.2_contig-0000876	5504657	5504938	+	ORR1A2	LTR	ERVL-MaLR	18.4	281	genome	16982	2	0.0117772
chr17.2_contig-0000876	5504999	5505306	+	ORR1A2	LTR	ERVL-MaLR	20.8	307	genome	16982	2	0.0117772
chr17.2_contig-0000876	5505320	5506318	+	ORR1A2	LTR	ERVL-MaLR	23.3	998	genome	16982	2	0.0117772
chr17.2_contig-0000876	5511805	5511859	+	ORR1A2	LTR	ERVL-MaLR	14.6	54	genome	16982	2	0.0117772
chr17.2_contig-0000876	5511864	5512177	+	ORR1A2	LTR	ERVL-MaLR	21	313	genome	16982	2	0.0117772
chr17.2_contig-0000876	5514077	5514379	+	ORR1A2	LTR	ERVL-MaLR	21.8	302	genome	16982	2	0.0117772
chr17.2_contig-0000876	5514408	5514583	+	ORR1A2	LTR	ERVL-MaLR	23.9	175	genome	16982	2	0.0117772
chr17.2_contig-0000876	5514589	5515245	+	ORR1A2	LTR	ERVL-MaLR	19.7	656	genome	16982	2	0.0117772
chr17.2_contig-0000876	5516740	5516898	+	ORR1A2	LTR	ERVL-MaLR	19.5	158	genome	16982	2	0.0117772
chr17.2_contig-0000876	5516949	5517007	+	ORR1A2	LTR	ERVL-MaLR	19.5	58	genome	16982	2	0.0117772
chr17.2_contig-0000876	5519632	5520073	+	ERVB4_3-LTR_MM	LTR	ERVK	6.2	441	genome	125	NA	NA
chr17.2_contig-0000876	5520074	5521603	+	ERVB4_3-I_MM	LTR	ERVK	8.5	1529	genome	127	NA	NA
chr17.2_contig-0000876	5528962	5529411	+	RLTR6C_Mm	LTR	ERV1	2.2	449	genome	111	NA	NA
chr17.2_contig-0000876	5529474	5530023	+	MMVL30-int	LTR	ERV1	8.6	549	genome	1025	8	0.780488
chr17.2_contig-0000876	5530317	5531055	+	MMVL30-int	LTR	ERV1	4.8	738	genome	1025	8	0.780488
chr17.2_contig-0000876	5531132	5533516	+	MMVL30-int	LTR	ERV1	4.7	2384	genome	1025	8	0.780488
chr17.2_contig-0000876	5533517	5533960	+	RLTR6C_Mm	LTR	ERV1	2.5	443	genome	111	NA	NA
chr17.2_contig-0000876	5536356	5540229	+	ERVB4_3-I_MM	LTR	ERVK	7.5	3873	genome	127	NA	NA
chr17.2_contig-0000876	5540236	5540284	+	RLTR17	LTR	ERVK	24.5	48	genome	1244	4	0.321543
chr17.2_contig-0000876	5540325	5541576	+	MYSERV6-int	LTR	ERVK	31.2	1251	genome	11540	129	1.11785
chr17.2_contig-0000876	5541571	5541835	+	MYSERV6-int	LTR	ERVK	27.5	264	genome	11540	129	1.11785
chr17.2_contig-0000876	5542698	5543150	+	MYSERV6-int	LTR	ERVK	27.6	452	genome	11540	129	1.11785
chr17.2_contig-0000876	5544262	5544817	+	MYSERV6-int	LTR	ERVK	24.2	555	genome	11540	129	1.11785
chr17.2_contig-0000876	5548802	5549435	+	RLTR22_Mur	LTR	ERVK	18.1	633	genome	2449	4	0.163332
chr17.2_contig-0000876	5549581	5549775	+	RLTR22_Mur	LTR	ERVK	16.9	194	genome	2449	4	0.163332
chr17.2_contig-0000876	5552923	5553102	+	RMER12C	LTR	ERVK	21	179	genome	7458	5	0.0670421
chr17.2_contig-0000876	5555771	5556110	+	ORR1B1	LTR	ERVL-MaLR	28.1	339	genome	17507	9	0.051408
chr17.2_contig-0000876	5556220	5557543	+	ORR1B1	LTR	ERVL-MaLR	28.6	1323	genome	17507	9	0.051408
chr17.2_contig-0000876	5557544	5557923	+	ORR1B1	LTR	ERVL-MaLR	29	379	genome	17507	9	0.051408
chr17.2_contig-0000876	5562919	5563238	-	ERVB7_1-LTR_MM	LTR	ERVK	3.5	319	genome	713	14	1.96353
chr17.2_contig-0000876	5563225	5563509	-	ETnERV-int	LTR	ERVK	4.5	284	genome	517	2	0.386847
chr17.2_contig-0000876	5563504	5570007	-	ETnERV-int	LTR	ERVK	1.6	6503	genome	517	2	0.386847
chr17.2_contig-0000876	5570008	5570327	-	ERVB7_1-LTR_MM	LTR	ERVK	3.1	319	genome	713	14	1.96353
chr17.2_contig-0000876	5577397	5577526	-	ORR1A3	LTR	ERVL-MaLR	20.8	129	genome	5132	17	0.331255
chr17.2_contig-0000876	5585440	5585951	-	RMER17A	LTR	ERVK	13.3	511	genome	2161	29	1.34197
chr17.2_contig-0000876	5585963	5587121	-	RMER17A-int	LTR	ERVK	11.8	1158	genome	495	NA	NA
chr17.2_contig-0000876	5587129	5587679	-	RLTR1D	LTR	ERV1	9	550	genome	281	NA	NA
chr17.2_contig-0000876	5587680	5587857	-	RMER17A-int	LTR	ERVK	12.5	177	genome	495	NA	NA
chr17.2_contig-0000876	5587895	5588244	-	RMER17A	LTR	ERVK	14.1	349	genome	2161	29	1.34197
chr17.2_contig-0000876	5588274	5588564	-	RMER17A	LTR	ERVK	12.4	290	genome	2161	29	1.34197
chr17.2_contig-0000876	5589225	5589603	+	RLTR50A	LTR	ERVK	6.9	378	genome	80	NA	NA
chr17.2_contig-0000876	5589607	5590032	+	ERVB4_1-I_MM	LTR	ERVK	22.9	425	genome	441	NA	NA
chr17.2_contig-0000876	5590981	5592243	+	ERVB4_1-I_MM	LTR	ERVK	28.4	1262	genome	441	NA	NA
chr17.2_contig-0000876	5592286	5592601	+	IAPLTR2b	LTR	ERVK	11.9	315	genome	1376	9	0.65407
chr17.2_contig-0000876	5592602	5597760	+	IAPEz-int	LTR	ERVK	9.4	5158	genome	6545	25	0.381971
chr17.2_contig-0000876	5597759	5598422	+	IAPEz-int	LTR	ERVK	11.2	663	genome	6545	25	0.381971
chr17.2_contig-0000876	5598423	5598740	+	IAPLTR2b	LTR	ERVK	12.4	317	genome	1376	9	0.65407
chr17.2_contig-0000876	5598807	5599280	+	ERVB4_1-I_MM	LTR	ERVK	26.4	473	genome	441	NA	NA
chr17.2_contig-0000876	5599289	5599346	-	IAP5-Mm_LTR	LTR	ERVK	3.6	57	genome	219	16	7.30594
chr17.2_contig-0000876	5599350	5600341	-	IAP5-Mm_I	LTR	ERVK	14	991	genome	519	NA	NA
chr17.2_contig-0000876	5600351	5600692	-	IAP5-Mm_LTR	LTR	ERVK	9.5	341	genome	219	16	7.30594
chr17.2_contig-0000876	5600707	5601708	+	ERVB4_1-I_MM	LTR	ERVK	26.1	1001	genome	441	NA	NA
chr17.2_contig-0000876	5601850	5602507	+	ERVB4_1-I_MM	LTR	ERVK	29.2	657	genome	441	NA	NA
chr17.2_contig-0000876	5602606	5603451	+	ERVB4_1-I_MM	LTR	ERVK	26.4	845	genome	441	NA	NA
chr17.2_contig-0000876	5603767	5605354	+	ERVB4_1-I_MM	LTR	ERVK	31.2	1587	genome	441	NA	NA
chr17.2_contig-0000876	5605730	5605974	+	RLTR50A	LTR	ERVK	7.3	244	genome	80	NA	NA
chr17.2_contig-0000876	5605975	5606523	-	LTRIS2	LTR	ERV1	7.3	548	genome	1400	41	2.92857
chr17.2_contig-0000876	5606518	5606675	+	RLTR50A	LTR	ERVK	13.3	157	genome	80	NA	NA
chr17.2_contig-0000876	5607408	5607472	-	RMER15	LTR	ERVL	23.1	64	genome	13226	34	0.257069
chr17.2_contig-0000876	5608307	5608666	-	RLTR9A	LTR	ERVK	17.4	359	genome	635	NA	NA
chr17.2_contig-0000876	5612489	5612635	+	MYSERV-int	LTR	ERVK	29.9	146	genome	2540	11	0.433071
chr17.2_contig-0000876	5612637	5612873	+	MYSERV-int	LTR	ERVK	26.2	236	genome	2540	11	0.433071
chr17.2_contig-0000876	5613198	5613448	+	MYSERV-int	LTR	ERVK	26.4	250	genome	2540	11	0.433071
chr17.2_contig-0000876	5613573	5613843	+	RMER4A	LTR	ERVK	23.5	270	genome	2111	NA	NA
chr17.2_contig-0000876	5615296	5615364	+	MYSERV-int	LTR	ERVK	23.5	68	genome	2540	11	0.433071
chr17.2_contig-0000876	5615353	5616064	+	MYSERV-int	LTR	ERVK	29.4	711	genome	2540	11	0.433071
chr17.2_contig-0000876	5617519	5617994	-	ORR1A2	LTR	ERVL-MaLR	23.7	475	genome	16982	2	0.0117772
chr17.2_contig-0000876	5618001	5618208	-	MT2B	LTR	ERVL	18.3	207	genome	11536	24	0.208044
chr17.2_contig-0000876	5618219	5618294	-	ORR1A2	LTR	ERVL-MaLR	22.1	75	genome	16982	2	0.0117772
chr17.2_contig-0000876	5618295	5618633	+	IAPLTR2b	LTR	ERVK	7.5	338	genome	1376	9	0.65407
chr17.2_contig-0000876	5618634	5619145	-	ORR1A2	LTR	ERVL-MaLR	24.8	511	genome	16982	2	0.0117772
chr17.2_contig-0000876	5619147	5619449	-	ORR1A2	LTR	ERVL-MaLR	26.8	302	genome	16982	2	0.0117772
chr17.2_contig-0000876	5621137	5621553	-	BGLII	LTR	ERVK	10.4	416	genome	2211	18	0.814111
chr17.2_contig-0000876	5625203	5625539	+	IAPLTR1a_Mm	LTR	ERVK	2.7	336	genome	2072	10	0.482625
chr17.2_contig-0000876	5625535	5628409	+	IAPEz-int	LTR	ERVK	5.6	2874	genome	6545	25	0.381971
chr17.2_contig-0000876	5628404	5629557	+	IAPEz-int	LTR	ERVK	0.7	1153	genome	6545	25	0.381971
chr17.2_contig-0000876	5629565	5629882	+	IAPLTR1a_Mm	LTR	ERVK	3.1	317	genome	2072	10	0.482625
chr17.2_contig-0000876	5631038	5631089	+	ORR1A2	LTR	ERVL-MaLR	19.2	51	genome	16982	2	0.0117772
chr17.2_contig-0000876	5631094	5631289	+	ORR1A2	LTR	ERVL-MaLR	18	195	genome	16982	2	0.0117772
chr17.2_contig-0000876	5631281	5632413	+	ORR1A2	LTR	ERVL-MaLR	20	1132	genome	16982	2	0.0117772
chr17.2_contig-0000876	5632420	5632502	+	ORR1A2	LTR	ERVL-MaLR	22.9	82	genome	16982	2	0.0117772
chr17.2_contig-0000876	5632503	5632530	+	RLTR17	LTR	ERVK	22.3	27	genome	1244	4	0.321543
chr17.2_contig-0000876	5632602	5632796	+	RLTR17	LTR	ERVK	22.3	194	genome	1244	4	0.321543
chr17.2_contig-0000876	5632907	5633242	-	RLTRETN_Mm	LTR	ERVK	11.6	335	genome	1340	8	0.597015
chr17.2_contig-0000876	5633302	5635053	-	ETnERV-int	LTR	ERVK	9.9	1751	genome	517	2	0.386847
chr17.2_contig-0000876	5635049	5636124	-	ETnERV-int	LTR	ERVK	5.3	1075	genome	517	2	0.386847
chr17.2_contig-0000876	5649933	5649987	+	ORR1A2	LTR	ERVL-MaLR	14.6	54	genome	16982	2	0.0117772
chr17.2_contig-0000876	5649992	5650798	+	ORR1A2	LTR	ERVL-MaLR	23.2	806	genome	16982	2	0.0117772
chr17.2_contig-0000876	5650804	5651450	+	ORR1A2	LTR	ERVL-MaLR	19.2	646	genome	16982	2	0.0117772
chr17.2_contig-0000876	5652962	5653027	+	ORR1A2	LTR	ERVL-MaLR	19.7	65	genome	16982	2	0.0117772
chr17.2_contig-0000876	5653028	5653427	+	RLTR10B2	LTR	ERVK	6.6	399	genome	868	NA	NA
chr17.2_contig-0000876	5653428	5653747	+	MMERVK10C-int	LTR	ERVK	8.2	319	genome	2984	26	0.871314
chr17.2_contig-0000876	5653746	5658686	+	MMERVK10C-int	LTR	ERVK	5.2	4940	genome	2984	26	0.871314
chr17.2_contig-0000876	5658673	5659665	+	MMERVK10C-int	LTR	ERVK	6.3	992	genome	2984	26	0.871314
chr17.2_contig-0000876	5659666	5660018	+	RLTR10B2	LTR	ERVK	6	352	genome	868	NA	NA
chr17.2_contig-0000876	5660029	5660109	+	ORR1A2	LTR	ERVL-MaLR	19.2	80	genome	16982	2	0.0117772
chr17.2_contig-0000876	5660149	5660207	+	ORR1A2	LTR	ERVL-MaLR	19.2	58	genome	16982	2	0.0117772
chr17.2_contig-0000876	5662844	5663276	+	ERVB4_3-LTR_MM	LTR	ERVK	6.7	432	genome	125	NA	NA
chr17.2_contig-0000876	5663274	5663472	-	RLTR10	LTR	ERVK	7	198	genome	4049	7	0.172882
chr17.2_contig-0000876	5663473	5664330	+	ERVB4_3-I_MM	LTR	ERVK	7.6	857	genome	127	NA	NA
chr17.2_contig-0000876	5664325	5664421	-	ERVB4_1-I_MM	LTR	ERVK	27.8	96	genome	441	NA	NA
chr17.2_contig-0000876	5664581	5665994	+	ERVB4_3-I_MM	LTR	ERVK	8.2	1413	genome	127	NA	NA
chr17.2_contig-0000876	5666034	5668937	+	ERVB4_3-I_MM	LTR	ERVK	8.2	2903	genome	127	NA	NA
chr17.2_contig-0000876	5668951	5669275	-	IAPEY3_LTR	LTR	ERVK	16	324	genome	658	NA	NA
chr17.2_contig-0000876	5669276	5670171	-	IAPEY3-int	LTR	ERVK	9.2	895	genome	1024	9	0.878906
chr17.2_contig-0000876	5670157	5670616	-	IAPEY3-int	LTR	ERVK	8.5	459	genome	1024	9	0.878906
chr17.2_contig-0000876	5670607	5671054	-	IAPEY3-int	LTR	ERVK	9.5	447	genome	1024	9	0.878906
chr17.2_contig-0000876	5671352	5671451	-	IAPEY3-int	LTR	ERVK	6	99	genome	1024	9	0.878906
chr17.2_contig-0000876	5671423	5673093	-	ERVB4_1B-I_MM	LTR	ERVK	7.4	1670	genome	972	2	0.205761
chr17.2_contig-0000876	5673081	5673125	-	ERVB4_1B-I_MM	LTR	ERVK	6.7	44	genome	972	2	0.205761
chr17.2_contig-0000876	5673126	5673982	-	IAPLTR4_I	LTR	ERVK	12.7	856	genome	854	4	0.468384
chr17.2_contig-0000876	5673983	5674265	-	IAPLTR4_I	LTR	ERVK	15	282	genome	854	4	0.468384
chr17.2_contig-0000876	5674266	5677080	+	ERVB4_3-I_MM	LTR	ERVK	5.4	2814	genome	127	NA	NA
chr17.2_contig-0000876	5677075	5677589	+	ERVB4_3-LTR_MM	LTR	ERVK	7.3	514	genome	125	NA	NA
chr17.2_contig-0000876	5678907	5679428	+	RLTR16B_MM	LTR	ERVK	22.3	521	genome	1119	4	0.357462
chr17.2_contig-0000876	5679471	5680298	+	MYSERV6-int	LTR	ERVK	32.5	827	genome	11540	129	1.11785
chr17.2_contig-0000876	5680621	5680775	+	MYSERV6-int	LTR	ERVK	29	154	genome	11540	129	1.11785
chr17.2_contig-0000876	5680770	5681034	+	MYSERV6-int	LTR	ERVK	26.6	264	genome	11540	129	1.11785
chr17.2_contig-0000876	5681895	5682348	+	MYSERV6-int	LTR	ERVK	26.6	453	genome	11540	129	1.11785
chr17.2_contig-0000876	5682452	5682587	+	RMER4A	LTR	ERVK	19.1	135	genome	2111	NA	NA
chr17.2_contig-0000876	5683392	5683997	+	MYSERV6-int	LTR	ERVK	25.4	605	genome	11540	129	1.11785
chr17.2_contig-0000876	5688753	5689389	+	RLTR22_Mur	LTR	ERVK	17.9	636	genome	2449	4	0.163332
chr17.2_contig-0000876	5689535	5689727	+	RLTR22_Mur	LTR	ERVK	14.5	192	genome	2449	4	0.163332
chr17.2_contig-0000876	5690108	5690279	+	RMER12C	LTR	ERVK	20.7	171	genome	7458	5	0.0670421
chr17.2_contig-0000876	5692912	5693251	+	ORR1B1	LTR	ERVL-MaLR	30.1	339	genome	17507	9	0.051408
chr17.2_contig-0000876	5693366	5694673	+	ORR1B1	LTR	ERVL-MaLR	28.4	1307	genome	17507	9	0.051408
chr17.2_contig-0000876	5694674	5695051	+	ORR1B1	LTR	ERVL-MaLR	29.4	377	genome	17507	9	0.051408
chr17.2_contig-0000876	5695637	5695735	+	ORR1B1	LTR	ERVL-MaLR	30.2	98	genome	17507	9	0.051408
chr17.2_contig-0000876	5707444	5707457	+	MYSERV6-int	LTR	ERVK	13.9	13	genome	11540	129	1.11785
chr17.2_contig-0000876	5707899	5708196	-	ORR1A3	LTR	ERVL-MaLR	22.5	297	genome	5132	17	0.331255
chr17.2_contig-0000876	5708205	5708831	-	ORR1A3	LTR	ERVL-MaLR	24.1	626	genome	5132	17	0.331255
chr17.2_contig-0000876	5708885	5709029	-	ORR1A3	LTR	ERVL-MaLR	24.1	144	genome	5132	17	0.331255
chr17.2_contig-0000876	5709239	5709667	-	ORR1A3	LTR	ERVL-MaLR	24.4	428	genome	5132	17	0.331255
chr17.2_contig-0000876	5709658	5709822	-	ORR1A3	LTR	ERVL-MaLR	23	164	genome	5132	17	0.331255
chr17.2_contig-0000876	5709676	5709873	-	MT2B	LTR	ERVL	19.7	197	genome	11536	24	0.208044
chr17.2_contig-0000876	5709889	5710463	-	ORR1A3	LTR	ERVL-MaLR	23.5	574	genome	5132	17	0.331255
chr17.2_contig-0000876	5710465	5710789	-	ORR1A3	LTR	ERVL-MaLR	22.9	324	genome	5132	17	0.331255
chr17.2_contig-0000876	5714518	5714911	-	MTA_Mm	LTR	ERVL-MaLR	5.6	393	genome	17633	127	0.72024
chr17.2_contig-0000876	5719719	5719816	+	RLTR17B_Mm	LTR	ERVK	20.4	97	genome	47649	60	0.125921
chr17.2_contig-0000876	5722307	5722661	-	RLTR9A	LTR	ERVK	17.7	354	genome	635	NA	NA
chr17.2_contig-0000876	5727806	5728292	+	MT2_Mm	LTR	ERVL	3.5	486	genome	2431	6	0.246812
chr17.2_contig-0000876	5733716	5733981	+	ORR1A2	LTR	ERVL-MaLR	18.8	265	genome	16982	2	0.0117772
chr17.2_contig-0000876	5734042	5734354	+	ORR1A2	LTR	ERVL-MaLR	19.2	312	genome	16982	2	0.0117772
chr17.2_contig-0000876	5734355	5734576	+	ORR1A2	LTR	ERVL-MaLR	14.4	221	genome	16982	2	0.0117772
chr17.2_contig-0000876	5747546	5747626	+	ORR1B1	LTR	ERVL-MaLR	13.7	80	genome	17507	9	0.051408
chr17.2_contig-0000876	5747656	5748018	+	MYSERV6-int	LTR	ERVK	29.8	362	genome	11540	129	1.11785
chr17.2_contig-0000876	5748049	5748521	+	MYSERV6-int	LTR	ERVK	27.1	472	genome	11540	129	1.11785
chr17.2_contig-0000876	5748527	5748790	+	MYSERV6-int	LTR	ERVK	27.9	263	genome	11540	129	1.11785
chr17.2_contig-0000876	5749457	5749842	-	RLTR10	LTR	ERVK	6.7	385	genome	4049	7	0.172882
chr17.2_contig-0000876	5749991	5750191	+	ORR1A4	LTR	ERVL-MaLR	26.9	200	genome	9103	9	0.0988685
chr17.2_contig-0000876	5752613	5753265	+	ORR1A4	LTR	ERVL-MaLR	21.3	652	genome	9103	9	0.0988685
chr17.2_contig-0000876	5753209	5753418	+	MT2B	LTR	ERVL	23.8	209	genome	11536	24	0.208044
chr17.2_contig-0000876	5753427	5753867	+	ORR1A4	LTR	ERVL-MaLR	21.5	440	genome	9103	9	0.0988685
chr17.2_contig-0000876	5754542	5754903	+	RMER17A	LTR	ERVK	12.3	361	genome	2161	29	1.34197
chr17.2_contig-0000876	5755060	5755402	+	RMER17A	LTR	ERVK	12.3	342	genome	2161	29	1.34197
chr17.2_contig-0000876	5756863	5757011	-	RLTR22_Mur	LTR	ERVK	10.3	148	genome	2449	4	0.163332
chr17.2_contig-0000876	5762903	5763592	-	RLTR22_Mur	LTR	ERVK	14.4	689	genome	2449	4	0.163332
chr17.2_contig-0000876	5764665	5764791	-	ORR1B1-int	LTR	ERVL-MaLR	19.1	126	genome	72815	152	0.208748
chr17.2_contig-0000876	5766498	5766693	+	MYSERV6-int	LTR	ERVK	29	195	genome	11540	129	1.11785
chr17.2_contig-0000876	5766861	5767188	+	ORR1A1	LTR	ERVL-MaLR	27.9	327	genome	4937	7	0.141787
chr17.2_contig-0000876	5767300	5768407	+	MYSERV6-int	LTR	ERVK	33.1	1107	genome	11540	129	1.11785
chr17.2_contig-0000876	5768607	5769001	+	MYSERV6-int	LTR	ERVK	29.3	394	genome	11540	129	1.11785
chr17.2_contig-0000876	5769005	5769263	+	MYSERV6-int	LTR	ERVK	27.2	258	genome	11540	129	1.11785
chr17.2_contig-0000876	5769813	5770190	+	MYSERV6-int	LTR	ERVK	27.6	377	genome	11540	129	1.11785
chr17.2_contig-0000876	5770222	5770401	+	MYSERV6-int	LTR	ERVK	27.6	179	genome	11540	129	1.11785
chr17.2_contig-0000876	5770378	5770584	+	RMER4A	LTR	ERVK	24.7	206	genome	2111	NA	NA
chr17.2_contig-0000876	5771140	5771251	+	MYSERV6-int	LTR	ERVK	23	111	genome	11540	129	1.11785
chr17.2_contig-0000876	5771427	5771998	+	MYSERV6-int	LTR	ERVK	26.8	571	genome	11540	129	1.11785
chr17.2_contig-0000876	5772148	5772324	+	MYSERV-int	LTR	ERVK	27.5	176	genome	2540	11	0.433071
chr17.2_contig-0000876	5776855	5777474	+	RLTR22_Mur	LTR	ERVK	15.1	619	genome	2449	4	0.163332
chr17.2_contig-0000876	5777619	5777805	+	RLTR22_Mur	LTR	ERVK	12.3	186	genome	2449	4	0.163332
chr17.2_contig-0000876	5778151	5778362	+	RMER12C	LTR	ERVK	22	211	genome	7458	5	0.0670421
chr17.2_contig-0000876	5780957	5781235	+	ORR1B1	LTR	ERVL-MaLR	27.1	278	genome	17507	9	0.051408
chr17.2_contig-0000876	5781406	5782418	+	ORR1B1	LTR	ERVL-MaLR	29.3	1012	genome	17507	9	0.051408
chr17.2_contig-0000876	5782419	5782811	-	MTA_Mm	LTR	ERVL-MaLR	6.1	392	genome	17633	127	0.72024
chr17.2_contig-0000876	5782812	5783099	+	ORR1B1	LTR	ERVL-MaLR	26.6	287	genome	17507	9	0.051408
chr17.2_contig-0000876	5783100	5783487	+	ORR1B1	LTR	ERVL-MaLR	28.9	387	genome	17507	9	0.051408
chr17.2_contig-0000876	5784013	5784142	+	MT2B2	LTR	ERVL	23.4	129	genome	2686	NA	NA
chr17.2_contig-0000876	5784062	5784179	+	ORR1B1	LTR	ERVL-MaLR	31.6	117	genome	17507	9	0.051408
chr17.2_contig-0000876	5789932	5790077	-	ORR1B1-int	LTR	ERVL-MaLR	16.3	145	genome	72815	152	0.208748
chr17.2_contig-0000876	5802388	5802702	-	ORR1A3	LTR	ERVL-MaLR	22.2	314	genome	5132	17	0.331255
chr17.2_contig-0000876	5802703	5803852	-	ORR1A3	LTR	ERVL-MaLR	20.7	1149	genome	5132	17	0.331255
chr17.2_contig-0000876	5803918	5804019	-	MT2B	LTR	ERVL	17.6	101	genome	11536	24	0.208044
chr17.2_contig-0000876	5805223	5805315	-	MT2B	LTR	ERVL	20.4	92	genome	11536	24	0.208044
chr17.2_contig-0000876	5805281	5805905	-	ORR1A3	LTR	ERVL-MaLR	21.8	624	genome	5132	17	0.331255
chr17.2_contig-0000876	5805907	5806230	-	ORR1A3	LTR	ERVL-MaLR	24.5	323	genome	5132	17	0.331255
chr17.2_contig-0000876	5811537	5811620	+	RLTR21	LTR	ERVK	21.4	83	genome	3429	3	0.0874891
chr17.2_contig-0000876	5811768	5811818	-	LTRIS4	LTR	ERV1	3.9	50	genome	156	7	4.48718
chr17.2_contig-0000876	5818789	5818823	+	ORR1A3	LTR	ERVL-MaLR	11.4	34	genome	5132	17	0.331255
chr17.2_contig-0000876	5818829	5818919	+	ORR1A3	LTR	ERVL-MaLR	16.5	90	genome	5132	17	0.331255
chr17.2_contig-0000876	5818982	5819314	+	ORR1A2	LTR	ERVL-MaLR	21.3	332	genome	16982	2	0.0117772
chr17.2_contig-0000876	5819339	5819839	+	ORR1A2	LTR	ERVL-MaLR	19.7	500	genome	16982	2	0.0117772
chr17.2_contig-0000876	5819840	5819999	+	MT2B2	LTR	ERVL	23.9	159	genome	2686	NA	NA
chr17.2_contig-0000876	5820000	5820038	+	ORR1A2	LTR	ERVL-MaLR	19.7	38	genome	16982	2	0.0117772
chr17.2_contig-0000876	5821225	5821314	+	ORR1A2	LTR	ERVL-MaLR	24.4	89	genome	16982	2	0.0117772
chr17.2_contig-0000876	5821517	5821756	+	ORR1A2	LTR	ERVL-MaLR	20.4	239	genome	16982	2	0.0117772
chr17.2_contig-0000876	5821759	5821795	-	ERVB7_2-LTR_MM	LTR	ERVK	18.9	36	genome	399	NA	NA
chr17.2_contig-0000876	5822249	5822431	-	MTE2a	LTR	ERVL-MaLR	34.2	182	genome	14053	NA	NA
chr17.2_contig-0000876	5823823	5824016	+	MYSERV6-int	LTR	ERVK	30.4	193	genome	11540	129	1.11785
chr17.2_contig-0000876	5824175	5824231	+	ORR1A2	LTR	ERVL-MaLR	21.1	56	genome	16982	2	0.0117772
chr17.2_contig-0000876	5824280	5825121	+	MYSERV6-int	LTR	ERVK	28.6	841	genome	11540	129	1.11785
chr17.2_contig-0000876	5825127	5825390	+	MYSERV6-int	LTR	ERVK	22.5	263	genome	11540	129	1.11785
chr17.2_contig-0000876	5825743	5826402	+	MYSERV6-int	LTR	ERVK	27.9	659	genome	11540	129	1.11785
chr17.2_contig-0000876	5827116	5827348	+	RMER17A2	LTR	ERVK	19.4	232	genome	1560	NA	NA
chr17.2_contig-0000876	5827406	5827762	-	ERVB7_2B-LTR_MM	LTR	ERVK	10.7	356	genome	460	2	0.434783
chr17.2_contig-0000876	5827749	5830969	-	MMERVK9C_I	LTR	ERVK	13.7	3220	genome	1479	NA	NA
chr17.2_contig-0000876	5831002	5831842	-	MMERVK9C_I	LTR	ERVK	12.6	840	genome	1479	NA	NA
chr17.2_contig-0000876	5831845	5832199	-	ERVB7_2B-LTR_MM	LTR	ERVK	11.3	354	genome	460	2	0.434783
chr17.2_contig-0000876	5837329	5837639	+	RLTR22_Mur	LTR	ERVK	17.5	310	genome	2449	4	0.163332
chr17.2_contig-0000876	5840803	5841125	+	ORR1A3	LTR	ERVL-MaLR	27.2	322	genome	5132	17	0.331255
chr17.2_contig-0000876	5841127	5841934	+	ORR1A3	LTR	ERVL-MaLR	22.1	807	genome	5132	17	0.331255
chr17.2_contig-0000876	5841923	5842310	+	ORR1A3-int	LTR	ERVL-MaLR	22.8	387	genome	9891	53	0.535841
chr17.2_contig-0000876	5842315	5842481	-	IAP1-MM_I	LTR	ERVK	27.6	166	genome	286	NA	NA
chr17.2_contig-0000876	5842732	5843036	-	IAP1-MM_I	LTR	ERVK	35.5	304	genome	286	NA	NA
chr17.2_contig-0000876	5843161	5843763	-	IAP1-MM_LTR	LTR	ERVK	8.7	602	genome	387	NA	NA
chr17.2_contig-0000876	5848844	5849240	-	MTB	LTR	ERVL-MaLR	12.6	396	genome	7892	NA	NA
chr17.2_contig-0000876	5852016	5852502	+	ERVB4_2-LTR_MM	LTR	ERVK	12.8	486	genome	129	NA	NA
chr17.2_contig-0000876	5853628	5854270	+	RLTR13D1	LTR	ERVK	11.4	642	genome	255	NA	NA
chr17.2_contig-0000876	5854317	5854465	+	RLTR13D1	LTR	ERVK	11.4	148	genome	255	NA	NA
chr17.2_contig-0000876	5857241	5857700	+	ERVB4_3-LTR_MM	LTR	ERVK	7	459	genome	125	NA	NA
chr17.2_contig-0000876	5857687	5859245	+	ERVB4_3-I_MM	LTR	ERVK	8.6	1558	genome	127	NA	NA
chr17.2_contig-0000876	5859360	5863897	+	ERVB4_3-I_MM	LTR	ERVK	7.5	4537	genome	127	NA	NA
chr17.2_contig-0000876	5863891	5868258	+	ETnERV-int	LTR	ERVK	6.9	4367	genome	517	2	0.386847
chr17.2_contig-0000876	5868259	5868595	+	ERVB7_1-LTR_MM	LTR	ERVK	10.2	336	genome	713	14	1.96353
chr17.2_contig-0000876	5868596	5869032	-	RLTR13D5	LTR	ERVK	11.2	436	genome	545	2	0.366972
chr17.2_contig-0000876	5869022	5869055	-	RLTR13D5	LTR	ERVK	4.5	33	genome	545	2	0.366972
chr17.2_contig-0000876	5869777	5869825	+	ORR1A2	LTR	ERVL-MaLR	20.4	48	genome	16982	2	0.0117772
chr17.2_contig-0000876	5870029	5870227	+	ORR1A2	LTR	ERVL-MaLR	22.6	198	genome	16982	2	0.0117772
chr17.2_contig-0000876	5870219	5871356	+	ORR1A2	LTR	ERVL-MaLR	18.6	1137	genome	16982	2	0.0117772
chr17.2_contig-0000876	5871357	5871672	+	ORR1A2	LTR	ERVL-MaLR	17	315	genome	16982	2	0.0117772
chr17.2_contig-0000876	5875506	5875672	+	RLTR9F	LTR	ERVK	10.2	166	genome	441	NA	NA
chr17.2_contig-0000876	5882264	5884004	+	ORR1A2	LTR	ERVL-MaLR	21.8	1740	genome	16982	2	0.0117772
chr17.2_contig-0000876	5884005	5884095	+	ORR1A2	LTR	ERVL-MaLR	23.1	90	genome	16982	2	0.0117772
chr17.2_contig-0000876	5885524	5885740	+	ORR1A2	LTR	ERVL-MaLR	17.5	216	genome	16982	2	0.0117772
chr17.2_contig-0000876	5889272	5889852	+	RLTR16B_MM	LTR	ERVK	22	580	genome	1119	4	0.357462
chr17.2_contig-0000876	5899423	5899650	+	MYSERV6-int	LTR	ERVK	28.1	227	genome	11540	129	1.11785
chr17.2_contig-0000876	5899821	5900126	+	ORR1A1	LTR	ERVL-MaLR	27.2	305	genome	4937	7	0.141787
chr17.2_contig-0000876	5900425	5901358	+	MYSERV6-int	LTR	ERVK	33	933	genome	11540	129	1.11785
chr17.2_contig-0000876	5903389	5903463	+	MYSERV6-int	LTR	ERVK	26.7	74	genome	11540	129	1.11785
chr17.2_contig-0000876	5903463	5903725	+	MYSERV6-int	LTR	ERVK	29.4	262	genome	11540	129	1.11785
chr17.2_contig-0000876	5903988	5904540	+	MYSERV-int	LTR	ERVK	26.2	552	genome	2540	11	0.433071
chr17.2_contig-0000876	5907951	5908008	+	MYSERV-int	LTR	ERVK	22.4	57	genome	2540	11	0.433071
chr17.2_contig-0000876	5907995	5908685	+	MYSERV6-int	LTR	ERVK	26.3	690	genome	11540	129	1.11785
chr17.2_contig-0000876	5910005	5910110	+	MYSERV-int	LTR	ERVK	23.8	105	genome	2540	11	0.433071
chr17.2_contig-0000876	5914610	5914728	+	RLTR22_Mur	LTR	ERVK	22	118	genome	2449	4	0.163332
chr17.2_contig-0000876	5916278	5916604	+	ORR1B1	LTR	ERVL-MaLR	26	326	genome	17507	9	0.051408
chr17.2_contig-0000876	5916709	5917259	+	ORR1B1	LTR	ERVL-MaLR	29.1	550	genome	17507	9	0.051408
chr17.2_contig-0000876	5917315	5917951	+	ORR1B1	LTR	ERVL-MaLR	27.4	636	genome	17507	9	0.051408
chr17.2_contig-0000876	5917952	5918339	+	ORR1B1	LTR	ERVL-MaLR	27.7	387	genome	17507	9	0.051408
chr17.2_contig-0000876	5923895	5924037	-	ORR1B1-int	LTR	ERVL-MaLR	16.7	142	genome	72815	152	0.208748
chr17.2_contig-0000876	5931471	5931765	-	ORR1A3	LTR	ERVL-MaLR	21.1	294	genome	5132	17	0.331255
chr17.2_contig-0000876	5931782	5933001	-	ORR1A3	LTR	ERVL-MaLR	21	1219	genome	5132	17	0.331255
chr17.2_contig-0000876	5932992	5933152	-	ORR1A3	LTR	ERVL-MaLR	21.8	160	genome	5132	17	0.331255
chr17.2_contig-0000876	5933010	5933197	-	MT2B	LTR	ERVL	20.3	187	genome	11536	24	0.208044
chr17.2_contig-0000876	5933220	5933797	-	ORR1A3	LTR	ERVL-MaLR	21	577	genome	5132	17	0.331255
chr17.2_contig-0000876	5933799	5934133	-	ORR1A3	LTR	ERVL-MaLR	21.9	334	genome	5132	17	0.331255
chr17.2_contig-0000876	5937246	5937792	-	RLTR13C2	LTR	ERVK	4.8	546	genome	835	NA	NA
chr17.2_contig-0000876	5942481	5942582	+	RLTR17B_Mm	LTR	ERVK	19.8	101	genome	47649	60	0.125921
chr17.2_contig-0000876	5943849	5944215	-	IAPLTR2a	LTR	ERVK	3.8	366	genome	1117	3	0.268577
chr17.2_contig-0000876	5944449	5944636	+	ORR1A2	LTR	ERVL-MaLR	20.7	187	genome	16982	2	0.0117772
chr17.2_contig-0000876	5944639	5946091	+	ORR1A2	LTR	ERVL-MaLR	19	1452	genome	16982	2	0.0117772
chr17.2_contig-0000876	5949738	5950000	+	RLTR9B	LTR	ERVK	17.6	262	genome	204	NA	NA
chr17.2_contig-0000876	5949993	5950218	+	RLTR9F	LTR	ERVK	14.8	225	genome	441	NA	NA
chr17.2_contig-0000876	5950437	5950737	+	IAPEY3_LTR	LTR	ERVK	12.7	300	genome	658	NA	NA
chr17.2_contig-0000876	5950743	5951460	+	IAPEY3-int	LTR	ERVK	15.4	717	genome	1024	9	0.878906
chr17.2_contig-0000876	5951449	5953763	+	IAPEY3-int	LTR	ERVK	8.8	2314	genome	1024	9	0.878906
chr17.2_contig-0000876	5953764	5954719	+	RLTR10-int	LTR	ERVK	5.9	955	genome	2822	4	0.141743
chr17.2_contig-0000876	5954799	5955793	+	RLTR10-int	LTR	ERVK	2.1	994	genome	2822	4	0.141743
chr17.2_contig-0000876	5955796	5956143	+	RLTR10	LTR	ERVK	7.5	347	genome	4049	7	0.172882
chr17.2_contig-0000876	5956144	5959098	+	IAPEY3-int	LTR	ERVK	25.1	2954	genome	1024	9	0.878906
chr17.2_contig-0000876	5959099	5959398	+	IAPEY3_LTR	LTR	ERVK	11.7	299	genome	658	NA	NA
chr17.2_contig-0000876	5959505	5959733	+	RLTR16B_MM	LTR	ERVK	16.7	228	genome	1119	4	0.357462
chr17.2_contig-0000876	5959706	5959729	+	ORR1A3-int	LTR	ERVL-MaLR	19	23	genome	9891	53	0.535841
chr17.2_contig-0000876	5959933	5960066	+	RLTR17	LTR	ERVK	16.4	133	genome	1244	4	0.321543
chr17.2_contig-0000876	5960172	5960221	+	RLTR26_Mus	LTR	ERVK	20	49	genome	846	NA	NA
chr17.2_contig-0000876	5961764	5962089	-	IAPEY2_LTR	LTR	ERVK	6.1	325	genome	1080	20	1.85185
chr17.2_contig-0000876	5966377	5966432	+	ORR1A2	LTR	ERVL-MaLR	18.9	55	genome	16982	2	0.0117772
chr17.2_contig-0000876	5966431	5966988	+	ORR1A2	LTR	ERVL-MaLR	19.1	557	genome	16982	2	0.0117772
chr17.2_contig-0000876	5967068	5968267	+	ORR1A2	LTR	ERVL-MaLR	21.5	1199	genome	16982	2	0.0117772
chr17.2_contig-0000876	5968268	5968358	+	ORR1A2	LTR	ERVL-MaLR	22	90	genome	16982	2	0.0117772
chr17.2_contig-0000876	5969786	5970002	+	ORR1A2	LTR	ERVL-MaLR	18	216	genome	16982	2	0.0117772
chr17.2_contig-0000876	5973533	5974178	+	RLTR16B_MM	LTR	ERVK	23	645	genome	1119	4	0.357462
chr17.2_contig-0000876	5976669	5976822	-	MTE2b	LTR	ERVL-MaLR	28.1	153	genome	15563	NA	NA
chr17.2_contig-0000876	5977242	5977467	+	MYSERV6-int	LTR	ERVK	29.2	225	genome	11540	129	1.11785
chr17.2_contig-0000876	5977695	5977981	+	ORR1A1	LTR	ERVL-MaLR	27	286	genome	4937	7	0.141787
chr17.2_contig-0000876	5978076	5979645	+	MYSERV6-int	LTR	ERVK	32.3	1569	genome	11540	129	1.11785
chr17.2_contig-0000876	5979647	5979903	+	MYSERV6-int	LTR	ERVK	28.7	256	genome	11540	129	1.11785
chr17.2_contig-0000876	5980167	5980612	+	MYSERV6-int	LTR	ERVK	27.5	445	genome	11540	129	1.11785
chr17.2_contig-0000876	5980784	5980954	+	RMER4A	LTR	ERVK	23.7	170	genome	2111	NA	NA
chr17.2_contig-0000876	5981022	5982919	-	RLTR45-int	LTR	ERVK	5.2	1897	genome	968	NA	NA
chr17.2_contig-0000876	5982912	5985440	-	RLTR45-int	LTR	ERVK	4.8	2528	genome	968	NA	NA
chr17.2_contig-0000876	5985635	5986062	-	RLTR45-int	LTR	ERVK	4.5	427	genome	968	NA	NA
chr17.2_contig-0000876	5986042	5986182	-	RLTR45-int	LTR	ERVK	7.8	140	genome	968	NA	NA
chr17.2_contig-0000876	5986181	5987342	-	RLTR45-int	LTR	ERVK	6.3	1161	genome	968	NA	NA
chr17.2_contig-0000876	5987343	5987844	-	RLTR45	LTR	ERVK	9.9	501	genome	1227	18	1.46699
chr17.2_contig-0000876	5987845	5988135	-	MTA_Mm	LTR	ERVL-MaLR	5.6	290	genome	17633	127	0.72024
chr17.2_contig-0000876	5988136	5988236	-	MTA_Mm	LTR	ERVL-MaLR	4.5	100	genome	17633	127	0.72024
chr17.2_contig-0000876	5988237	5988542	+	RLTR27	LTR	ERVK	20	305	genome	715	9	1.25874
chr17.2_contig-0000876	5988543	5988840	-	MTA_Mm	LTR	ERVL-MaLR	6.4	297	genome	17633	127	0.72024
chr17.2_contig-0000876	5990995	5991500	+	MYSERV6-int	LTR	ERVK	26.5	505	genome	11540	129	1.11785
chr17.2_contig-0000876	5992821	5992950	+	MYSERV-int	LTR	ERVK	26.3	129	genome	2540	11	0.433071
chr17.2_contig-0000876	6004184	6004510	+	ORR1B1	LTR	ERVL-MaLR	27.7	326	genome	17507	9	0.051408
chr17.2_contig-0000876	6004608	6005914	+	ORR1B1	LTR	ERVL-MaLR	27.9	1306	genome	17507	9	0.051408
chr17.2_contig-0000876	6005915	6006301	+	ORR1B1	LTR	ERVL-MaLR	27.8	386	genome	17507	9	0.051408
chr17.2_contig-0000876	6020655	6020953	-	ORR1A3	LTR	ERVL-MaLR	21.7	298	genome	5132	17	0.331255
chr17.2_contig-0000876	6020963	6021280	-	ORR1A3	LTR	ERVL-MaLR	22.9	317	genome	5132	17	0.331255
chr17.2_contig-0000876	6021262	6021281	-	ORR1A3	LTR	ERVL-MaLR	22.8	19	genome	5132	17	0.331255
chr17.2_contig-0000876	6021328	6021717	-	ORR1A3	LTR	ERVL-MaLR	22.8	389	genome	5132	17	0.331255
chr17.2_contig-0000876	6021727	6021933	-	MT2B	LTR	ERVL	22.2	206	genome	11536	24	0.208044
chr17.2_contig-0000876	6021948	6022488	-	ORR1A3	LTR	ERVL-MaLR	21	540	genome	5132	17	0.331255
chr17.2_contig-0000876	6023796	6024074	-	ORR1A3	LTR	ERVL-MaLR	22	278	genome	5132	17	0.331255
chr17.2_contig-0000876	6030291	6030644	+	IAPEY2_LTR	LTR	ERVK	4	353	genome	1080	20	1.85185
chr17.2_contig-0000876	6036249	6036348	+	RLTR21	LTR	ERVK	22.8	99	genome	3429	3	0.0874891
chr17.2_contig-0000876	6036863	6037000	-	RMER17A	LTR	ERVK	21.4	137	genome	2161	29	1.34197
chr17.2_contig-0000876	6037005	6037476	-	RLTR45	LTR	ERVK	10.8	471	genome	1227	18	1.46699
chr17.2_contig-0000876	6037477	6037703	-	RMER17A	LTR	ERVK	13.3	226	genome	2161	29	1.34197
chr17.2_contig-0000876	6037735	6038121	-	RMER17A	LTR	ERVK	13.3	386	genome	2161	29	1.34197
chr17.2_contig-0000876	6038122	6038306	-	RMER17A-int	LTR	ERVK	7.2	184	genome	495	NA	NA
chr17.2_contig-0000876	6038339	6039717	+	RMER17A-int	LTR	ERVK	11.9	1378	genome	495	NA	NA
chr17.2_contig-0000876	6039720	6040674	+	RMER17D	LTR	ERVK	12.2	954	genome	863	NA	NA
chr17.2_contig-0000876	6041657	6041978	-	RLTR9A	LTR	ERVK	17.5	321	genome	635	NA	NA
chr17.2_contig-0000876	6050532	6050812	+	ORR1A2	LTR	ERVL-MaLR	17.4	280	genome	16982	2	0.0117772
chr17.2_contig-0000876	6050875	6051198	+	ORR1A2	LTR	ERVL-MaLR	17.6	323	genome	16982	2	0.0117772
chr17.2_contig-0000876	6051199	6051437	+	ORR1A2	LTR	ERVL-MaLR	17.6	238	genome	16982	2	0.0117772
chr17.2_contig-0000876	6051491	6051809	+	ORR1A2	LTR	ERVL-MaLR	20	318	genome	16982	2	0.0117772
chr17.2_contig-0000876	6051810	6051933	+	MT2B2	LTR	ERVL	20.5	123	genome	2686	NA	NA
chr17.2_contig-0000876	6051934	6053417	+	ORR1A2	LTR	ERVL-MaLR	20	1483	genome	16982	2	0.0117772
chr17.2_contig-0000876	6059500	6059640	+	MYSERV-int	LTR	ERVK	25	140	genome	2540	11	0.433071
chr17.2_contig-0000876	6059936	6060198	+	MYSERV-int	LTR	ERVK	27.9	262	genome	2540	11	0.433071
chr17.2_contig-0000876	6060276	6060820	+	MYSERV-int	LTR	ERVK	26.2	544	genome	2540	11	0.433071
chr17.2_contig-0000876	6061805	6062186	+	RMER17A2	LTR	ERVK	16.4	381	genome	1560	NA	NA
chr17.2_contig-0000876	6062257	6062718	+	RMER17A2	LTR	ERVK	16.4	461	genome	1560	NA	NA
chr17.2_contig-0000876	6063257	6063988	+	MYSERV6-int	LTR	ERVK	28.3	731	genome	11540	129	1.11785
chr17.2_contig-0000876	6064063	6064118	+	RLTR19-int	LTR	ERVK	16.4	55	genome	3057	2	0.0654236
chr17.2_contig-0000876	6064137	6064215	+	MYSERV-int	LTR	ERVK	24.4	78	genome	2540	11	0.433071
chr17.2_contig-0000876	6066475	6066865	+	RLTR50A	LTR	ERVK	7.4	390	genome	80	NA	NA
chr17.2_contig-0000876	6066936	6067285	+	ERVB4_1-I_MM	LTR	ERVK	20.5	349	genome	441	NA	NA
chr17.2_contig-0000876	6069342	6071119	+	ERVB4_1-I_MM	LTR	ERVK	28.8	1777	genome	441	NA	NA
chr17.2_contig-0000876	6071177	6071802	+	ERVB4_1-I_MM	LTR	ERVK	30.5	625	genome	441	NA	NA
chr17.2_contig-0000876	6071807	6071914	+	RLTR45	LTR	ERVK	9.3	107	genome	1227	18	1.46699
chr17.2_contig-0000876	6071908	6072064	+	ERVB4_2-I_MM	LTR	ERVK	8	156	genome	398	NA	NA
chr17.2_contig-0000876	6072366	6072442	+	ERVB4_2-I_MM	LTR	ERVK	16.1	76	genome	398	NA	NA
chr17.2_contig-0000876	6072628	6074631	+	ERVB4_2-I_MM	LTR	ERVK	5.5	2003	genome	398	NA	NA
chr17.2_contig-0000876	6074632	6075112	+	RLTR45	LTR	ERVK	11.9	480	genome	1227	18	1.46699
chr17.2_contig-0000876	6075123	6076031	+	ERVB4_1-I_MM	LTR	ERVK	28	908	genome	441	NA	NA
chr17.2_contig-0000876	6076382	6076767	+	RLTR50A	LTR	ERVK	9.3	385	genome	80	NA	NA
chr17.2_contig-0000876	6076922	6077814	+	MERVL_2A-int	LTR	ERVL	10.6	892	genome	4224	NA	NA
chr17.2_contig-0000876	6077814	6078335	+	MT2_Mm	LTR	ERVL	9.1	521	genome	2431	6	0.246812
chr17.2_contig-0000876	6078784	6079593	+	RLTR13D1	LTR	ERVK	10.2	809	genome	255	NA	NA
chr17.2_contig-0000876	6080872	6081756	-	RMER17A	LTR	ERVK	14.7	884	genome	2161	29	1.34197
chr17.2_contig-0000876	6082446	6083677	-	ORR1A3-int	LTR	ERVL-MaLR	21.5	1231	genome	9891	53	0.535841
chr17.2_contig-0000876	6084853	6085269	-	BGLII	LTR	ERVK	14.5	416	genome	2211	18	0.814111
chr17.2_contig-0000876	6094767	6095239	-	ORR1A2	LTR	ERVL-MaLR	19.7	472	genome	16982	2	0.0117772
chr17.2_contig-0000876	6095240	6095294	-	ORR1A2	LTR	ERVL-MaLR	16.4	54	genome	16982	2	0.0117772
chr17.2_contig-0000876	6097659	6098086	+	RMER17A2	LTR	ERVK	15.8	427	genome	1560	NA	NA
chr17.2_contig-0000876	6098148	6098562	+	RMER17A2	LTR	ERVK	15.8	414	genome	1560	NA	NA
chr17.2_contig-0000876	6104976	6105374	+	MTB	LTR	ERVL-MaLR	13.3	398	genome	7892	NA	NA
chr17.2_contig-0000876	6105841	6105941	+	RMER15	LTR	ERVL	28.1	100	genome	13226	34	0.257069
chr17.2_contig-0000876	6112319	6112746	-	RMER13B	LTR	ERVK	26.1	427	genome	2230	NA	NA
chr17.2_contig-0000876	6112811	6113175	-	ERVB7_2-LTR_MM	LTR	ERVK	16.4	364	genome	399	NA	NA
chr17.2_contig-0000876	6113169	6116371	-	MMERVK9C_I	LTR	ERVK	13.3	3202	genome	1479	NA	NA
chr17.2_contig-0000876	6116436	6116685	-	MMERVK9C_I	LTR	ERVK	16.4	249	genome	1479	NA	NA
chr17.2_contig-0000876	6116729	6117202	-	MMERVK9C_I	LTR	ERVK	13.2	473	genome	1479	NA	NA
chr17.2_contig-0000876	6117198	6117696	-	MMERVK9C_I	LTR	ERVK	14.7	498	genome	1479	NA	NA
chr17.2_contig-0000876	6117730	6118543	-	MMERVK9C_I	LTR	ERVK	14.7	813	genome	1479	NA	NA
chr17.2_contig-0000876	6118552	6118909	-	ERVB7_2-LTR_MM	LTR	ERVK	13	357	genome	399	NA	NA
chr17.2_contig-0000876	6119136	6119606	-	RMER17B2	LTR	ERVK	22.5	470	genome	1869	43	2.3007
chr17.2_contig-0000876	6132020	6132179	+	MYSERV-int	LTR	ERVK	30.4	159	genome	2540	11	0.433071
chr17.2_contig-0000876	6132374	6132700	+	ORR1A1	LTR	ERVL-MaLR	21.2	326	genome	4937	7	0.141787
chr17.2_contig-0000876	6133237	6134071	+	MYSERV-int	LTR	ERVK	27.1	834	genome	2540	11	0.433071
chr17.2_contig-0000876	6134656	6135351	+	MYSERV-int	LTR	ERVK	28.4	695	genome	2540	11	0.433071
chr17.2_contig-0000876	6135360	6135483	+	RLTR19-int	LTR	ERVK	25.2	123	genome	3057	2	0.0654236
chr17.2_contig-0000876	6135502	6135678	+	MYSERV-int	LTR	ERVK	27.5	176	genome	2540	11	0.433071
chr17.2_contig-0000876	6140480	6140759	+	RLTR22_Mur	LTR	ERVK	16.1	279	genome	2449	4	0.163332
chr17.2_contig-0000876	6140872	6141424	+	RLTR22_Mur	LTR	ERVK	11.8	552	genome	2449	4	0.163332
chr17.2_contig-0000876	6141466	6141500	+	RLTR22_Mur	LTR	ERVK	11.8	34	genome	2449	4	0.163332
chr17.2_contig-0000876	6141704	6141812	+	RMER12C	LTR	ERVK	15.7	108	genome	7458	5	0.0670421
chr17.2_contig-0000876	6142761	6143082	+	ORR1B1	LTR	ERVL-MaLR	21.4	321	genome	17507	9	0.051408
chr17.2_contig-0000876	6143105	6143361	+	ORR1B1	LTR	ERVL-MaLR	28.6	256	genome	17507	9	0.051408
chr17.2_contig-0000876	6143368	6143847	-	RMER17A2	LTR	ERVK	13.8	479	genome	1560	NA	NA
chr17.2_contig-0000876	6143905	6144223	-	RMER17A2	LTR	ERVK	13.8	318	genome	1560	NA	NA
chr17.2_contig-0000876	6144227	6144424	+	ORR1B1	LTR	ERVL-MaLR	27.8	197	genome	17507	9	0.051408
chr17.2_contig-0000876	6144437	6144773	+	ERVB7_2B-LTR_MM	LTR	ERVK	15.6	336	genome	460	2	0.434783
chr17.2_contig-0000876	6144775	6145075	+	MMETn-int	LTR	ERVK	9.3	300	genome	730	4	0.547945
chr17.2_contig-0000876	6145117	6149782	+	MMETn-int	LTR	ERVK	11.5	4665	genome	730	4	0.547945
chr17.2_contig-0000876	6149783	6149853	+	ERVB7_2B-LTR_MM	LTR	ERVK	9.9	70	genome	460	2	0.434783
chr17.2_contig-0000876	6149855	6150166	+	ORR1B1	LTR	ERVL-MaLR	24.4	311	genome	17507	9	0.051408
chr17.2_contig-0000876	6150180	6150538	+	ORR1B1	LTR	ERVL-MaLR	26.4	358	genome	17507	9	0.051408
chr17.2_contig-0000876	6161601	6161705	-	ORR1A3	LTR	ERVL-MaLR	15.5	104	genome	5132	17	0.331255
chr17.2_contig-0000876	6169101	6169658	-	RMER2	LTR	ERV1	18.6	557	genome	2155	NA	NA
chr17.2_contig-0000876	6170019	6170299	+	ORR1A2	LTR	ERVL-MaLR	16.1	280	genome	16982	2	0.0117772
chr17.2_contig-0000876	6170363	6170677	+	ORR1A2	LTR	ERVL-MaLR	20.4	314	genome	16982	2	0.0117772
chr17.2_contig-0000876	6170682	6171193	+	ORR1A2	LTR	ERVL-MaLR	18	511	genome	16982	2	0.0117772
chr17.2_contig-0000876	6171194	6171338	+	RLTR25A	LTR	ERVK	26.4	144	genome	2265	61	2.69316
chr17.2_contig-0000876	6171228	6171358	+	MT2B2	LTR	ERVL	25.4	130	genome	2686	NA	NA
chr17.2_contig-0000876	6171359	6171885	+	ORR1A2	LTR	ERVL-MaLR	18	526	genome	16982	2	0.0117772
chr17.2_contig-0000876	6173143	6173536	+	RMER17B	LTR	ERVK	17	393	genome	2223	13	0.584795
chr17.2_contig-0000876	6173588	6174093	+	RMER17B	LTR	ERVK	20.7	505	genome	2223	13	0.584795
chr17.2_contig-0000876	6175351	6175689	-	ERVB7_4-LTR_MM	LTR	ERVK	10.8	338	genome	187	1	0.534759
chr17.2_contig-0000876	6175691	6176149	-	MMETn-int	LTR	ERVK	14.6	458	genome	730	4	0.547945
chr17.2_contig-0000876	6176198	6177249	-	MMETn-int	LTR	ERVK	11	1051	genome	730	4	0.547945
chr17.2_contig-0000876	6177284	6178613	-	MMETn-int	LTR	ERVK	12.3	1329	genome	730	4	0.547945
chr17.2_contig-0000876	6178616	6179023	-	ERVB7_4-LTR_MM	LTR	ERVK	10.7	407	genome	187	1	0.534759
chr17.2_contig-0000876	6179957	6180087	-	MERV1_I	LTR	ERV1	14.6	130	genome	1314	NA	NA
chr17.2_contig-0000876	6180410	6180492	-	MERV1_I	LTR	ERV1	8.6	82	genome	1314	NA	NA
chr17.2_contig-0000876	6185715	6186100	+	MERVK26-int	LTR	ERVK	14.6	385	genome	1040	NA	NA
chr17.2_contig-0000876	6186101	6186495	+	MTA_Mm	LTR	ERVL-MaLR	8.1	394	genome	17633	127	0.72024
chr17.2_contig-0000876	6186500	6190321	+	MERVK26-int	LTR	ERVK	11.8	3821	genome	1040	NA	NA
chr17.2_contig-0000876	6192886	6192940	+	ORR1A2	LTR	ERVL-MaLR	16.4	54	genome	16982	2	0.0117772
chr17.2_contig-0000876	6192941	6193557	+	ORR1A2	LTR	ERVL-MaLR	19.1	616	genome	16982	2	0.0117772
chr17.2_contig-0000876	6193622	6195145	+	ORR1A2	LTR	ERVL-MaLR	19.9	1523	genome	16982	2	0.0117772
chr17.2_contig-0000876	6195471	6195812	-	IAPLTR4	LTR	ERVK	5.3	341	genome	253	NA	NA
chr17.2_contig-0000876	6199428	6200092	+	RLTR16B_MM	LTR	ERVK	21	664	genome	1119	4	0.357462
chr17.2_contig-0000876	6201851	6203138	+	MYSERV6-int	LTR	ERVK	30.2	1287	genome	11540	129	1.11785
chr17.2_contig-0000876	6203145	6203357	+	MYSERV6-int	LTR	ERVK	28.8	212	genome	11540	129	1.11785
chr17.2_contig-0000876	6203893	6204698	+	MYSERV6-int	LTR	ERVK	28.5	805	genome	11540	129	1.11785
chr17.2_contig-0000876	6205295	6205354	+	MYSERV6-int	LTR	ERVK	20	59	genome	11540	129	1.11785
chr17.2_contig-0000876	6205341	6205430	+	RLTR19-int	LTR	ERVK	24.4	89	genome	3057	2	0.0654236
chr17.2_contig-0000876	6205477	6206012	+	MYSERV6-int	LTR	ERVK	24.5	535	genome	11540	129	1.11785
chr17.2_contig-0000876	6206163	6206253	+	MYSERV6-int	LTR	ERVK	21.1	90	genome	11540	129	1.11785
chr17.2_contig-0000876	6206255	6207032	+	RLTR22_Mus	LTR	ERVK	10.9	777	genome	816	NA	NA
chr17.2_contig-0000876	6207038	6207563	+	ERVB4_1B-LTR_MM	LTR	ERVK	14.1	525	genome	581	1	0.172117
chr17.2_contig-0000876	6207841	6208031	+	RMER12C	LTR	ERVK	10.7	190	genome	7458	5	0.0670421
chr17.2_contig-0000876	6210771	6211383	+	RLTR48A	LTR	ERV1	11.6	612	genome	695	NA	NA
chr17.2_contig-0000876	6211806	6212659	+	RLTR22_Mur	LTR	ERVK	14.7	853	genome	2449	4	0.163332
chr17.2_contig-0000876	6212858	6213046	+	RMER12C	LTR	ERVK	17.2	188	genome	7458	5	0.0670421
chr17.2_contig-0000876	6215521	6215838	+	ORR1B1	LTR	ERVL-MaLR	27.5	317	genome	17507	9	0.051408
chr17.2_contig-0000876	6215862	6216221	+	ORR1B1	LTR	ERVL-MaLR	30.1	359	genome	17507	9	0.051408
chr17.2_contig-0000876	6216261	6216342	+	MYSERV6-int	LTR	ERVK	19	81	genome	11540	129	1.11785
chr17.2_contig-0000876	6216273	6216289	+	ORR1B1	LTR	ERVL-MaLR	17.5	16	genome	17507	9	0.051408
chr17.2_contig-0000876	6216483	6217439	+	ORR1D1	LTR	ERVL-MaLR	27.6	956	genome	22495	11	0.0488998
chr17.2_contig-0000876	6217532	6217652	+	ORR1D1	LTR	ERVL-MaLR	29.6	120	genome	22495	11	0.0488998
chr17.2_contig-0000876	6239087	6239399	-	ORR1A2	LTR	ERVL-MaLR	23.4	312	genome	16982	2	0.0117772
chr17.2_contig-0000876	6239404	6240039	-	ORR1A2	LTR	ERVL-MaLR	20.5	635	genome	16982	2	0.0117772
chr17.2_contig-0000876	6240037	6240742	-	RMER17B2	LTR	ERVK	25.6	705	genome	1869	43	2.3007
chr17.2_contig-0000876	6240743	6241501	-	ORR1A2	LTR	ERVL-MaLR	25.2	758	genome	16982	2	0.0117772
chr17.2_contig-0000876	6241596	6241860	-	ORR1A2	LTR	ERVL-MaLR	24.1	264	genome	16982	2	0.0117772
chr17.2_contig-0000876	6253522	6253916	-	RLTR50A	LTR	ERVK	9.2	394	genome	80	NA	NA
chr17.2_contig-0000876	6254271	6256456	-	ERVB4_1-I_MM	LTR	ERVK	30.8	2185	genome	441	NA	NA
chr17.2_contig-0000876	6256451	6257090	-	ERVB4_1-I_MM	LTR	ERVK	25.3	639	genome	441	NA	NA
chr17.2_contig-0000876	6257462	6259476	-	ERVB4_1-I_MM	LTR	ERVK	25	2014	genome	441	NA	NA
chr17.2_contig-0000876	6260302	6260716	-	ERVB4_1-I_MM	LTR	ERVK	23.6	414	genome	441	NA	NA
chr17.2_contig-0000876	6260809	6261198	-	RLTR50A	LTR	ERVK	9.7	389	genome	80	NA	NA
chr17.2_contig-0000876	6265385	6265532	-	MTA_Mm	LTR	ERVL-MaLR	6.1	147	genome	17633	127	0.72024
chr17.2_contig-0000876	6265813	6266658	-	RLTR13A1	LTR	ERVK	7.5	845	genome	166	2	1.20482
chr17.2_contig-0000876	6267487	6273951	-	MMERVK10D3_I	LTR	ERVK	13.9	6464	genome	666	15	2.25225
chr17.2_contig-0000876	6277587	6277617	+	MT2B	LTR	ERVL	22.7	30	genome	11536	24	0.208044
chr17.2_contig-0000876	6277763	6277785	+	ORR1A1	LTR	ERVL-MaLR	28.6	22	genome	4937	7	0.141787
chr17.2_contig-0000876	6284881	6284948	-	RLTR20A4	LTR	ERVK	25	67	genome	11777	2	0.0169823
chr17.2_contig-0000876	6286065	6286237	+	MYSERV6-int	LTR	ERVK	27.6	172	genome	11540	129	1.11785
chr17.2_contig-0000876	6286465	6286791	+	ORR1A1	LTR	ERVL-MaLR	23.6	326	genome	4937	7	0.141787
chr17.2_contig-0000876	6286906	6288451	+	MYSERV6-int	LTR	ERVK	31.2	1545	genome	11540	129	1.11785
chr17.2_contig-0000876	6288467	6288716	+	MYSERV6-int	LTR	ERVK	25.6	249	genome	11540	129	1.11785
chr17.2_contig-0000876	6289213	6289742	+	MYSERV6-int	LTR	ERVK	27.5	529	genome	11540	129	1.11785
chr17.2_contig-0000876	6290302	6290802	+	RLTR22_Mus	LTR	ERVK	9.4	500	genome	816	NA	NA
chr17.2_contig-0000876	6291035	6291259	+	RMER12C	LTR	ERVK	15.5	224	genome	7458	5	0.0670421
chr17.2_contig-0000876	6296324	6297176	+	RLTR22_Mur	LTR	ERVK	16.1	852	genome	2449	4	0.163332
chr17.2_contig-0000876	6297392	6297600	+	RMER12C	LTR	ERVK	19.9	208	genome	7458	5	0.0670421
chr17.2_contig-0000876	6300297	6300569	+	ORR1B1	LTR	ERVL-MaLR	29.8	272	genome	17507	9	0.051408
chr17.2_contig-0000876	6300638	6301029	+	ORR1B1	LTR	ERVL-MaLR	29.4	391	genome	17507	9	0.051408
chr17.2_contig-0000876	6301011	6301028	+	ORR1B1	LTR	ERVL-MaLR	18.2	17	genome	17507	9	0.051408
chr17.2_contig-0000876	6301368	6301530	+	ORR1B1-int	LTR	ERVL-MaLR	26.1	162	genome	72815	152	0.208748
chr17.2_contig-0000876	6307229	6307326	+	ORR1B1-int	LTR	ERVL-MaLR	31.2	97	genome	72815	152	0.208748
chr17.2_contig-0000876	6311401	6311449	-	MTEb	LTR	ERVL-MaLR	20.4	48	genome	10819	37	0.341991
chr17.2_contig-0000876	6313200	6313335	-	ORR1B1-int	LTR	ERVL-MaLR	18.5	135	genome	72815	152	0.208748
chr17.2_contig-0000876	6320640	6320947	-	ORR1A2	LTR	ERVL-MaLR	25.4	307	genome	16982	2	0.0117772
chr17.2_contig-0000876	6320953	6322170	-	ORR1A2	LTR	ERVL-MaLR	21.6	1217	genome	16982	2	0.0117772
chr17.2_contig-0000876	6322179	6322223	-	MT2B	LTR	ERVL	13.3	44	genome	11536	24	0.208044
chr17.2_contig-0000876	6322257	6323241	-	RMER17B2	LTR	ERVK	27.4	984	genome	1869	43	2.3007
chr17.2_contig-0000876	6323243	6323391	-	MT2B	LTR	ERVL	23.5	148	genome	11536	24	0.208044
chr17.2_contig-0000876	6323414	6323996	-	ORR1A2	LTR	ERVL-MaLR	22	582	genome	16982	2	0.0117772
chr17.2_contig-0000876	6323998	6324311	-	ORR1A2	LTR	ERVL-MaLR	21.7	313	genome	16982	2	0.0117772
chr17.2_contig-0000876	6333419	6333442	+	ORR1A3-int	LTR	ERVL-MaLR	18.6	23	genome	9891	53	0.535841
chr17.2_contig-0000876	6337416	6338242	+	RMER17A2	LTR	ERVK	17.3	826	genome	1560	NA	NA
chr17.2_contig-0000876	6339661	6339932	+	ORR1A2	LTR	ERVL-MaLR	17.9	271	genome	16982	2	0.0117772
chr17.2_contig-0000876	6340809	6341128	+	ORR1A2	LTR	ERVL-MaLR	20.3	319	genome	16982	2	0.0117772
chr17.2_contig-0000876	6341129	6341420	+	ORR1A2	LTR	ERVL-MaLR	19.2	291	genome	16982	2	0.0117772
chr17.2_contig-0000876	6343278	6343348	+	ORR1A3-int	LTR	ERVL-MaLR	14.3	70	genome	9891	53	0.535841
chr17.2_contig-0000876	6346102	6346177	+	RMER4A	LTR	ERVK	23.8	75	genome	2111	NA	NA
chr17.2_contig-0000876	6346207	6346295	+	RMER4A	LTR	ERVK	23.8	88	genome	2111	NA	NA
chr17.2_contig-0000876	6346978	6347681	+	MYSERV6-int	LTR	ERVK	28.3	703	genome	11540	129	1.11785
chr17.2_contig-0000876	6347830	6347959	+	MYSERV-int	LTR	ERVK	25.6	129	genome	2540	11	0.433071
chr17.2_contig-0000876	6355258	6355843	-	LTRIS_Mus	LTR	ERV1	4.3	585	genome	808	NA	NA
chr17.2_contig-0000876	6356336	6356378	-	MT2B	LTR	ERVL	18.6	42	genome	11536	24	0.208044
chr17.2_contig-0000876	6356402	6356961	-	ORR1A3	LTR	ERVL-MaLR	23.4	559	genome	5132	17	0.331255
chr17.2_contig-0000876	6356995	6357305	-	ORR1A3	LTR	ERVL-MaLR	22.3	310	genome	5132	17	0.331255
chr17.2_contig-0000876	6385003	6385650	+	RLTR16B_MM	LTR	ERVK	20.2	647	genome	1119	4	0.357462
chr17.2_contig-0000876	6395616	6395845	+	MYSERV6-int	LTR	ERVK	31.7	229	genome	11540	129	1.11785
chr17.2_contig-0000876	6396013	6396340	+	ORR1A2	LTR	ERVL-MaLR	23.8	327	genome	16982	2	0.0117772
chr17.2_contig-0000876	6396727	6397570	+	MYSERV6-int	LTR	ERVK	31.7	843	genome	11540	129	1.11785
chr17.2_contig-0000876	6399919	6400087	+	MYSERV6-int	LTR	ERVK	24.9	168	genome	11540	129	1.11785
chr17.2_contig-0000876	6400097	6400348	+	MYSERV6-int	LTR	ERVK	26.9	251	genome	11540	129	1.11785
chr17.2_contig-0000876	6400642	6401380	+	MYSERV6-int	LTR	ERVK	27.6	738	genome	11540	129	1.11785
chr17.2_contig-0000876	6401908	6402666	+	MYSERV6-int	LTR	ERVK	27.9	758	genome	11540	129	1.11785
chr17.2_contig-0000876	6402682	6402808	+	RLTR19-int	LTR	ERVK	23.8	126	genome	3057	2	0.0654236
chr17.2_contig-0000876	6402827	6402917	+	MYSERV6-int	LTR	ERVK	20.9	90	genome	11540	129	1.11785
chr17.2_contig-0000876	6402919	6403761	+	RLTR22_Mus	LTR	ERVK	10.6	842	genome	816	NA	NA
chr17.2_contig-0000876	6404018	6404228	+	RMER12C	LTR	ERVK	14.2	210	genome	7458	5	0.0670421
chr17.2_contig-0000876	6409549	6410141	+	RLTR22_Mur	LTR	ERVK	19.4	592	genome	2449	4	0.163332
chr17.2_contig-0000876	6410177	6410252	-	ORR1B1-int	LTR	ERVL-MaLR	10.5	75	genome	72815	152	0.208748
chr17.2_contig-0000876	6410262	6410541	+	RLTR22_Mur	LTR	ERVK	16.1	279	genome	2449	4	0.163332
chr17.2_contig-0000876	6410737	6410945	+	RMER12C	LTR	ERVK	20.4	208	genome	7458	5	0.0670421
chr17.2_contig-0000876	6411131	6411407	-	ORR1B1	LTR	ERVL-MaLR	26	276	genome	17507	9	0.051408
chr17.2_contig-0000876	6413961	6414046	-	RMER12C	LTR	ERVK	21.1	85	genome	7458	5	0.0670421
chr17.2_contig-0000876	6420226	6420610	+	ORR1B1-int	LTR	ERVL-MaLR	28.8	384	genome	72815	152	0.208748
chr17.2_contig-0000876	6420603	6420730	+	ORR1B1-int	LTR	ERVL-MaLR	22.2	127	genome	72815	152	0.208748
chr17.2_contig-0000876	6420945	6421114	+	ORR1B1	LTR	ERVL-MaLR	27.1	169	genome	17507	9	0.051408
chr17.2_contig-0000876	6421156	6421907	+	ORR1B1	LTR	ERVL-MaLR	26.3	751	genome	17507	9	0.051408
chr17.2_contig-0000876	6421908	6422126	+	ORR1B1	LTR	ERVL-MaLR	28.1	218	genome	17507	9	0.051408
chr17.2_contig-0000876	6422684	6422858	+	ORR1B1	LTR	ERVL-MaLR	25.1	174	genome	17507	9	0.051408
chr17.2_contig-0000876	6426980	6427372	-	MTA_Mm	LTR	ERVL-MaLR	5.6	392	genome	17633	127	0.72024
chr17.2_contig-0000876	6427375	6428468	-	MTA_Mm	LTR	ERVL-MaLR	8.2	1093	genome	17633	127	0.72024
chr17.2_contig-0000876	6428469	6428866	-	MTA_Mm	LTR	ERVL-MaLR	7.1	397	genome	17633	127	0.72024
chr17.2_contig-0000876	6431312	6431345	-	ORR1B1-int	LTR	ERVL-MaLR	17.2	33	genome	72815	152	0.208748
chr17.2_contig-0000876	6436449	6436681	+	ORR1C1	LTR	ERVL-MaLR	34.8	232	genome	8821	20	0.226732
chr17.2_contig-0000876	6438408	6438716	-	ORR1A2	LTR	ERVL-MaLR	23.8	308	genome	16982	2	0.0117772
chr17.2_contig-0000876	6438722	6439926	-	ORR1A2	LTR	ERVL-MaLR	23	1204	genome	16982	2	0.0117772
chr17.2_contig-0000876	6439915	6439975	-	ORR1A2	LTR	ERVL-MaLR	19.4	60	genome	16982	2	0.0117772
chr17.2_contig-0000876	6439933	6439977	-	MT2B	LTR	ERVL	15.6	44	genome	11536	24	0.208044
chr17.2_contig-0000876	6440011	6440967	-	RMER17B	LTR	ERVK	27.5	956	genome	2223	13	0.584795
chr17.2_contig-0000876	6440968	6441117	-	MT2B	LTR	ERVL	27.3	149	genome	11536	24	0.208044
chr17.2_contig-0000876	6441152	6441714	-	ORR1A2	LTR	ERVL-MaLR	22.9	562	genome	16982	2	0.0117772
chr17.2_contig-0000876	6441719	6441769	-	ORR1A2	LTR	ERVL-MaLR	15.7	50	genome	16982	2	0.0117772
chr17.2_contig-0000876	6441859	6442122	-	ORR1A2	LTR	ERVL-MaLR	25	263	genome	16982	2	0.0117772
chr17.2_contig-0000876	6459593	6460392	+	RMER17A2	LTR	ERVK	17.6	799	genome	1560	NA	NA
chr17.2_contig-0000876	6460519	6460913	-	MTA_Mm	LTR	ERVL-MaLR	1	394	genome	17633	127	0.72024
chr17.2_contig-0000876	6460914	6462010	-	MTA_Mm	LTR	ERVL-MaLR	2.5	1096	genome	17633	127	0.72024
chr17.2_contig-0000876	6462011	6462405	-	MTA_Mm	LTR	ERVL-MaLR	1	394	genome	17633	127	0.72024
chr17.2_contig-0000876	6462406	6463502	-	MTA_Mm	LTR	ERVL-MaLR	2.5	1096	genome	17633	127	0.72024
chr17.2_contig-0000876	6463503	6463897	-	MTA_Mm	LTR	ERVL-MaLR	1	394	genome	17633	127	0.72024
chr17.2_contig-0000876	6463898	6464994	-	MTA_Mm	LTR	ERVL-MaLR	2.5	1096	genome	17633	127	0.72024
chr17.2_contig-0000876	6464995	6465389	-	MTA_Mm	LTR	ERVL-MaLR	1	394	genome	17633	127	0.72024
chr17.2_contig-0000876	6466625	6466900	+	ORR1A2	LTR	ERVL-MaLR	16.7	275	genome	16982	2	0.0117772
chr17.2_contig-0000876	6466964	6467286	+	ORR1A2	LTR	ERVL-MaLR	18	322	genome	16982	2	0.0117772
chr17.2_contig-0000876	6467287	6467611	+	ORR1A2	LTR	ERVL-MaLR	17.9	324	genome	16982	2	0.0117772
chr17.2_contig-0000876	6468844	6469198	+	RLTR17B_Mm	LTR	ERVK	20.4	354	genome	47649	60	0.125921
chr17.2_contig-0000876	6470614	6470685	+	RMER4A	LTR	ERVK	24.9	71	genome	2111	NA	NA
chr17.2_contig-0000876	6470752	6470849	+	RMER4A	LTR	ERVK	24.9	97	genome	2111	NA	NA
chr17.2_contig-0000876	6471533	6472216	+	MYSERV6-int	LTR	ERVK	27.4	683	genome	11540	129	1.11785
chr17.2_contig-0000876	6472379	6472511	+	MYSERV-int	LTR	ERVK	26.1	132	genome	2540	11	0.433071
chr17.2_contig-0000876	6476033	6476174	-	ORR1B1-int	LTR	ERVL-MaLR	18	141	genome	72815	152	0.208748
chr17.2_contig-0000876	6486456	6486686	+	RLTR22_Mur	LTR	ERVK	16.8	230	genome	2449	4	0.163332
chr17.2_contig-0000876	6486903	6487100	+	RMER12C	LTR	ERVK	22.1	197	genome	7458	5	0.0670421
chr17.2_contig-0000876	6488191	6488500	+	ORR1B1	LTR	ERVL-MaLR	25.2	309	genome	17507	9	0.051408
chr17.2_contig-0000876	6488525	6489874	+	ORR1B1	LTR	ERVL-MaLR	27.5	1349	genome	17507	9	0.051408
chr17.2_contig-0000876	6489881	6490016	+	ORR1B1	LTR	ERVL-MaLR	29.4	135	genome	17507	9	0.051408
chr17.2_contig-0000876	6490015	6490100	+	ORR1B1	LTR	ERVL-MaLR	17.4	85	genome	17507	9	0.051408
chr17.2_contig-0000876	6491197	6491657	-	ERVB4_1C-LTR_Mm	LTR	ERVK	12.8	460	genome	279	NA	NA
chr17.2_contig-0000876	6504106	6504211	-	ORR1A3	LTR	ERVL-MaLR	16.6	105	genome	5132	17	0.331255
chr17.2_contig-0000876	6504217	6505435	-	ORR1A3	LTR	ERVL-MaLR	21.6	1218	genome	5132	17	0.331255
chr17.2_contig-0000876	6505411	6505633	-	MT2B	LTR	ERVL	23.7	222	genome	11536	24	0.208044
chr17.2_contig-0000876	6505578	6505645	-	ORR1A3	LTR	ERVL-MaLR	18.2	67	genome	5132	17	0.331255
chr17.2_contig-0000876	6505918	6506397	-	ORR1A3	LTR	ERVL-MaLR	20.4	479	genome	5132	17	0.331255
chr17.2_contig-0000876	6506399	6506720	-	ORR1A3	LTR	ERVL-MaLR	22.4	321	genome	5132	17	0.331255
chr17.2_contig-0000876	6510731	6512403	-	ERVB4_1B-I_MM	LTR	ERVK	6.2	1672	genome	972	2	0.205761
chr17.2_contig-0000876	6512388	6513667	-	ERVB4_1B-I_MM	LTR	ERVK	9.3	1279	genome	972	2	0.205761
chr17.2_contig-0000876	6513668	6514190	-	ERVB4_1B-LTR_MM	LTR	ERVK	4.4	522	genome	581	1	0.172117
chr17.2_contig-0000876	6514823	6515202	+	RLTR9F	LTR	ERVK	13.6	379	genome	441	NA	NA
chr17.2_contig-0000876	6515205	6518067	+	ETnERV2-int	LTR	ERVK	10.3	2862	genome	1899	47	2.47499
chr17.2_contig-0000876	6518056	6518817	+	MMERVK9E_I	LTR	ERVK	18.5	761	genome	1582	35	2.21239
chr17.2_contig-0000876	6518857	6519769	+	MMERVK9E_I	LTR	ERVK	10.7	912	genome	1582	35	2.21239
chr17.2_contig-0000876	6519770	6520150	+	RLTR9F	LTR	ERVK	13.2	380	genome	441	NA	NA
chr17.2_contig-0000876	6525286	6525733	+	RLTR6C_Mm	LTR	ERV1	2.5	447	genome	111	NA	NA
chr17.2_contig-0000876	6525734	6526088	+	MMVL30-int	LTR	ERV1	22.6	354	genome	1025	8	0.780488
chr17.2_contig-0000876	6526122	6526893	+	MMVL30-int	LTR	ERV1	7.4	771	genome	1025	8	0.780488
chr17.2_contig-0000876	6526943	6527032	+	MMVL30-int	LTR	ERV1	9.8	89	genome	1025	8	0.780488
chr17.2_contig-0000876	6527043	6529312	+	MMVL30-int	LTR	ERV1	3.9	2269	genome	1025	8	0.780488
chr17.2_contig-0000876	6529313	6529759	+	RLTR6C_Mm	LTR	ERV1	2.5	446	genome	111	NA	NA
chr17.2_contig-0000876	6533846	6533999	+	RLTR17B_Mm	LTR	ERVK	20.1	153	genome	47649	60	0.125921
chr17.2_contig-0000876	6535395	6535732	+	ORR1A1	LTR	ERVL-MaLR	7.1	337	genome	4937	7	0.141787
chr17.2_contig-0000876	6535737	6536086	+	ORR1A1	LTR	ERVL-MaLR	6.9	349	genome	4937	7	0.141787
chr17.2_contig-0000876	6536082	6536490	+	ORR1A1	LTR	ERVL-MaLR	8.1	408	genome	4937	7	0.141787
chr17.2_contig-0000876	6536486	6536676	+	ORR1A1-int	LTR	ERVL-MaLR	9.9	190	genome	2662	4	0.150263
chr17.2_contig-0000876	6536687	6537268	+	MERVL_2A-int	LTR	ERVL	10.9	581	genome	4224	NA	NA
chr17.2_contig-0000876	6537268	6537735	+	MT2C_Mm	LTR	ERVL	8.6	467	genome	2379	10	0.420345
chr17.2_contig-0000876	6543581	6543919	+	ORR1A2	LTR	ERVL-MaLR	14.3	338	genome	16982	2	0.0117772
chr17.2_contig-0000876	6546156	6546785	-	RLTR6-int	LTR	ERV1	5.4	629	genome	547	6	1.09689
chr17.2_contig-0000876	6546787	6547359	-	RLTR6B_Mm	LTR	ERV1	2.5	572	genome	589	3	0.509338
chr17.2_contig-0000876	6548885	6549993	+	MYSERV6-int	LTR	ERVK	26.8	1108	genome	11540	129	1.11785
chr17.2_contig-0000876	6549994	6550305	+	IAPLTR2b	LTR	ERVK	8.7	311	genome	1376	9	0.65407
chr17.2_contig-0000876	6550308	6550761	+	IAPEz-int	LTR	ERVK	13	453	genome	6545	25	0.381971
chr17.2_contig-0000876	6550748	6551015	+	IAPLTR4_I	LTR	ERVK	9	267	genome	854	4	0.468384
chr17.2_contig-0000876	6551061	6551316	+	IAPEY3-int	LTR	ERVK	4.7	255	genome	1024	9	0.878906
chr17.2_contig-0000876	6551336	6552179	+	IAPEz-int	LTR	ERVK	8.4	843	genome	6545	25	0.381971
chr17.2_contig-0000876	6552301	6553273	+	IAPEz-int	LTR	ERVK	9	972	genome	6545	25	0.381971
chr17.2_contig-0000876	6553264	6553581	+	IAPLTR2b	LTR	ERVK	5.5	317	genome	1376	9	0.65407
chr17.2_contig-0000876	6553582	6553718	+	MYSERV-int	LTR	ERVK	27	136	genome	2540	11	0.433071
chr17.2_contig-0000876	6553748	6553969	+	MYSERV-int	LTR	ERVK	26.6	221	genome	2540	11	0.433071
chr17.2_contig-0000876	6554032	6554102	+	RMER6-int	LTR	ERVK	17.4	70	genome	608	NA	NA
chr17.2_contig-0000876	6554232	6554454	+	MYSERV-int	LTR	ERVK	26	222	genome	2540	11	0.433071
chr17.2_contig-0000876	6554604	6554844	+	MYSERV-int	LTR	ERVK	23.6	240	genome	2540	11	0.433071
chr17.2_contig-0000876	6554845	6555033	+	RLTR31A_Mm	LTR	ERVK	19.6	188	genome	236	NA	NA
chr17.2_contig-0000876	6555034	6555478	+	MT2C_Mm	LTR	ERVL	7.7	444	genome	2379	10	0.420345
chr17.2_contig-0000876	6555928	6556301	+	MLTR31F_MM	LTR	ERVK	23.4	373	genome	431	NA	NA
chr17.2_contig-0000876	6556302	6556373	+	RMER3D-int	LTR	ERVK	20.9	71	genome	2558	18	0.703675
chr17.2_contig-0000876	6556407	6556617	+	RMER3D-int	LTR	ERVK	20.9	210	genome	2558	18	0.703675
chr17.2_contig-0000876	6556745	6556882	+	MYSERV6-int	LTR	ERVK	29.8	137	genome	11540	129	1.11785
chr17.2_contig-0000876	6556883	6557327	-	MT2C_Mm	LTR	ERVL	9.2	444	genome	2379	10	0.420345
chr17.2_contig-0000876	6557344	6557960	+	MYSERV6-int	LTR	ERVK	31.4	616	genome	11540	129	1.11785
chr17.2_contig-0000876	6557970	6558364	+	MTA_Mm	LTR	ERVL-MaLR	8.6	394	genome	17633	127	0.72024
chr17.2_contig-0000876	6558381	6558813	+	MYSERV6-int	LTR	ERVK	27.3	432	genome	11540	129	1.11785
chr17.2_contig-0000876	6558896	6559129	+	MurERV4_19-int	LTR	ERVK	32	233	genome	981	NA	NA
chr17.2_contig-0000876	6559453	6560035	+	MYSERV-int	LTR	ERVK	24.5	582	genome	2540	11	0.433071
chr17.2_contig-0000876	6560066	6560170	+	RMER4A	LTR	ERVK	15.2	104	genome	2111	NA	NA
chr17.2_contig-0000876	6560887	6560985	+	RLTR19-int	LTR	ERVK	25.2	98	genome	3057	2	0.0654236
chr17.2_contig-0000876	6561039	6561091	+	MYSERV-int	LTR	ERVK	22.6	52	genome	2540	11	0.433071
chr17.2_contig-0000876	6562855	6563283	+	MYSERV6-int	LTR	ERVK	29.9	428	genome	11540	129	1.11785
chr17.2_contig-0000876	6563420	6563555	+	MYSERV-int	LTR	ERVK	22.4	135	genome	2540	11	0.433071
chr17.2_contig-0000876	6563923	6564228	-	BGLII	LTR	ERVK	11.1	305	genome	2211	18	0.814111
chr17.2_contig-0000876	6564231	6564587	-	IAPLTR4_I	LTR	ERVK	5.3	356	genome	854	4	0.468384
chr17.2_contig-0000876	6564588	6565320	-	IAPEY3-int	LTR	ERVK	6.3	732	genome	1024	9	0.878906
chr17.2_contig-0000876	6565304	6565383	-	IAPEY5_I	LTR	ERVK	6.4	79	genome	337	8	2.37389
chr17.2_contig-0000876	6565367	6565881	-	IAPEY3-int	LTR	ERVK	5.4	514	genome	1024	9	0.878906
chr17.2_contig-0000876	6565866	6566644	-	IAPEY3-int	LTR	ERVK	9.6	778	genome	1024	9	0.878906
chr17.2_contig-0000876	6566647	6566972	-	IAPEY2_LTR	LTR	ERVK	7.1	325	genome	1080	20	1.85185
chr17.2_contig-0000876	6566983	6567093	-	BGLII	LTR	ERVK	12.6	110	genome	2211	18	0.814111
chr17.2_contig-0000876	6567095	6568043	-	RMER3D-int	LTR	ERVK	13.9	948	genome	2558	18	0.703675
chr17.2_contig-0000876	6568045	6568698	-	RMER3D-int	LTR	ERVK	11.3	653	genome	2558	18	0.703675
chr17.2_contig-0000876	6568848	6568914	-	RMER3D-int	LTR	ERVK	4.5	66	genome	2558	18	0.703675
chr17.2_contig-0000876	6568918	6569247	-	RMER3D-int	LTR	ERVK	14.7	329	genome	2558	18	0.703675
chr17.2_contig-0000876	6569324	6569747	-	BGLII	LTR	ERVK	13.8	423	genome	2211	18	0.814111
chr17.2_contig-0000876	6570156	6570377	-	ORR1A3	LTR	ERVL-MaLR	19.8	221	genome	5132	17	0.331255
chr17.2_contig-0000876	6570379	6570699	-	ORR1A3	LTR	ERVL-MaLR	20.1	320	genome	5132	17	0.331255
chr17.2_contig-0000876	6578038	6578420	-	MTB	LTR	ERVL-MaLR	6.8	382	genome	7892	NA	NA
chr17.2_contig-0000876	6580206	6580345	-	ORR1B1-int	LTR	ERVL-MaLR	15.8	139	genome	72815	152	0.208748
chr17.2_contig-0000876	6580351	6580404	-	RMER15	LTR	ERVL	20.4	53	genome	13226	34	0.257069
chr17.2_contig-0000876	6589067	6589120	+	ORR1A2	LTR	ERVL-MaLR	14.8	53	genome	16982	2	0.0117772
chr17.2_contig-0000876	6589121	6589677	+	ORR1A2	LTR	ERVL-MaLR	16.2	556	genome	16982	2	0.0117772
chr17.2_contig-0000876	6589760	6591260	+	ORR1A2	LTR	ERVL-MaLR	18.3	1500	genome	16982	2	0.0117772
chr17.2_contig-0000876	6602495	6603394	+	RMER3D-int	LTR	ERVK	12.2	899	genome	2558	18	0.703675
chr17.2_contig-0000876	6603396	6603809	+	BGLII	LTR	ERVK	9.7	413	genome	2211	18	0.814111
chr17.2_contig-0000876	6612223	6613098	-	RLTR13E	LTR	ERVK	13.5	875	genome	626	NA	NA
chr17.2_contig-0000876	6613772	6614471	+	RLTR13D4	LTR	ERVK	16	699	genome	228	NA	NA
chr17.2_contig-0000876	6618750	6619146	+	RMER17D2	LTR	ERVK	17.4	396	genome	1523	17	1.11622
chr17.2_contig-0000876	6619314	6619662	+	RMER17D2	LTR	ERVK	17.4	348	genome	1523	17	1.11622
chr17.2_contig-0000876	6624085	6624410	+	ORR1A2	LTR	ERVL-MaLR	24.2	325	genome	16982	2	0.0117772
chr17.2_contig-0000876	6624412	6625061	+	ORR1A2	LTR	ERVL-MaLR	21.2	649	genome	16982	2	0.0117772
chr17.2_contig-0000876	6625004	6625210	+	MT2B	LTR	ERVL	17.4	206	genome	11536	24	0.208044
chr17.2_contig-0000876	6625108	6625225	+	ORR1A2	LTR	ERVL-MaLR	23.1	117	genome	16982	2	0.0117772
chr17.2_contig-0000876	6625218	6626764	+	ORR1A2	LTR	ERVL-MaLR	22.8	1546	genome	16982	2	0.0117772
chr17.2_contig-0000876	6632288	6632674	-	RLTR22_Mur	LTR	ERVK	11.2	386	genome	2449	4	0.163332
chr17.2_contig-0000876	6632885	6633175	-	RLTR22_Mur	LTR	ERVK	17.3	290	genome	2449	4	0.163332
chr17.2_contig-0000876	6636380	6637326	+	RLTR13A2	LTR	ERVK	3.5	946	genome	149	7	4.69799
chr17.2_contig-0000876	6639241	6639391	-	MYSERV-int	LTR	ERVK	21.5	150	genome	2540	11	0.433071
chr17.2_contig-0000876	6639425	6639535	-	RLTR19-int	LTR	ERVK	20	110	genome	3057	2	0.0654236
chr17.2_contig-0000876	6639566	6640122	-	MYSERV6-int	LTR	ERVK	28.3	556	genome	11540	129	1.11785
chr17.2_contig-0000876	6640903	6641019	-	RMER4A	LTR	ERVK	19.6	116	genome	2111	NA	NA
chr17.2_contig-0000876	6641021	6641358	+	MTA_Mm	LTR	ERVL-MaLR	8	337	genome	17633	127	0.72024
chr17.2_contig-0000876	6642638	6643104	+	MT2C_Mm	LTR	ERVL	9.7	466	genome	2379	10	0.420345
chr17.2_contig-0000876	6643408	6643514	+	RLTR13G	LTR	ERVK	8.4	106	genome	187	NA	NA
chr17.2_contig-0000876	6646492	6646926	-	RLTR45	LTR	ERVK	11.4	434	genome	1227	18	1.46699
chr17.2_contig-0000876	6646927	6649467	-	ERVB4_2-I_MM	LTR	ERVK	4.8	2540	genome	398	NA	NA
chr17.2_contig-0000876	6649466	6650652	-	ERVB4_2-I_MM	LTR	ERVK	5.4	1186	genome	398	NA	NA
chr17.2_contig-0000876	6650652	6651105	-	ERVB4_2-I_MM	LTR	ERVK	10.2	453	genome	398	NA	NA
chr17.2_contig-0000876	6651106	6651533	-	RLTR45	LTR	ERVK	11.7	427	genome	1227	18	1.46699
chr17.2_contig-0000876	6665946	6665999	-	ORR1A3	LTR	ERVL-MaLR	20.4	53	genome	5132	17	0.331255
chr17.2_contig-0000876	6666658	6666908	+	ORR1A2	LTR	ERVL-MaLR	26.7	250	genome	16982	2	0.0117772
chr17.2_contig-0000876	6666914	6667492	+	ORR1A2	LTR	ERVL-MaLR	19.9	578	genome	16982	2	0.0117772
chr17.2_contig-0000876	6667506	6667713	+	MT2B	LTR	ERVL	18.3	207	genome	11536	24	0.208044
chr17.2_contig-0000876	6667611	6667729	+	ORR1A2	LTR	ERVL-MaLR	23.7	118	genome	16982	2	0.0117772
chr17.2_contig-0000876	6667720	6668945	+	ORR1A2	LTR	ERVL-MaLR	22.3	1225	genome	16982	2	0.0117772
chr17.2_contig-0000876	6668953	6669267	+	ORR1A2	LTR	ERVL-MaLR	21.3	314	genome	16982	2	0.0117772
chr17.2_contig-0000876	6678276	6678372	-	ORR1B1-int	LTR	ERVL-MaLR	25.5	96	genome	72815	152	0.208748
chr17.2_contig-0000876	6683298	6683460	-	MYSERV-int	LTR	ERVK	23.5	162	genome	2540	11	0.433071
chr17.2_contig-0000876	6684008	6684219	+	RLTR1D2_MM	LTR	ERV1	9.1	211	genome	314	35	11.1465
chr17.2_contig-0000876	6684221	6684642	+	RLTR1D2_MM	LTR	ERV1	7.9	421	genome	314	35	11.1465
chr17.2_contig-0000876	6684672	6686215	+	MMERGLN-int	LTR	ERV1	22.9	1543	genome	964	6	0.622407
chr17.2_contig-0000876	6686243	6692120	+	MMERGLN-int	LTR	ERV1	22.1	5877	genome	964	6	0.622407
chr17.2_contig-0000876	6692118	6692185	+	RLTR6-int	LTR	ERV1	10.3	67	genome	547	6	1.09689
chr17.2_contig-0000876	6692202	6692412	+	RLTR1D2_MM	LTR	ERV1	8.1	210	genome	314	35	11.1465
chr17.2_contig-0000876	6692414	6692840	+	RLTR1D2_MM	LTR	ERV1	7.3	426	genome	314	35	11.1465
chr17.2_contig-0000876	6693188	6693650	-	MYSERV-int	LTR	ERVK	27.9	462	genome	2540	11	0.433071
chr17.2_contig-0000876	6693696	6694180	-	MYSERV-int	LTR	ERVK	27	484	genome	2540	11	0.433071
chr17.2_contig-0000876	6698206	6699230	+	ORR1A2	LTR	ERVL-MaLR	18.6	1024	genome	16982	2	0.0117772
chr17.2_contig-0000876	6700658	6700880	+	ORR1A2	LTR	ERVL-MaLR	17	222	genome	16982	2	0.0117772
chr17.2_contig-0000876	6703060	6703203	+	MYSERV-int	LTR	ERVK	26.1	143	genome	2540	11	0.433071
chr17.2_contig-0000876	6703206	6703313	+	RLTR19-int	LTR	ERVK	21.3	107	genome	3057	2	0.0654236
chr17.2_contig-0000876	6705929	6706552	+	RLTR22_Mur	LTR	ERVK	15.3	623	genome	2449	4	0.163332
chr17.2_contig-0000876	6708753	6709104	+	MMERVK10D3_LTR	LTR	ERVK	8	351	genome	150	NA	NA
chr17.2_contig-0000876	6712839	6713083	-	ORR1B1	LTR	ERVL-MaLR	26.4	244	genome	17507	9	0.051408
chr17.2_contig-0000876	6714099	6714112	+	ORR1B1-int	LTR	ERVL-MaLR	12.2	13	genome	72815	152	0.208748
chr17.2_contig-0000876	6722286	6722548	-	ORR1A3	LTR	ERVL-MaLR	20.9	262	genome	5132	17	0.331255
chr17.2_contig-0000876	6723141	6723960	-	RLTR13D1	LTR	ERVK	11.1	819	genome	255	NA	NA
chr17.2_contig-0000876	6724282	6724736	-	ORR1A3	LTR	ERVL-MaLR	20.5	454	genome	5132	17	0.331255
chr17.2_contig-0000876	6724730	6724847	-	ORR1A3	LTR	ERVL-MaLR	23.1	117	genome	5132	17	0.331255
chr17.2_contig-0000876	6724743	6724950	-	MT2B	LTR	ERVL	18.3	207	genome	11536	24	0.208044
chr17.2_contig-0000876	6724964	6725551	-	ORR1A3	LTR	ERVL-MaLR	20.1	587	genome	5132	17	0.331255
chr17.2_contig-0000876	6725553	6725894	-	ORR1A3	LTR	ERVL-MaLR	20.8	341	genome	5132	17	0.331255
chr17.2_contig-0000876	6726293	6732016	+	IAPEY4_I	LTR	ERVK	1.3	5723	genome	414	2	0.483092
chr17.2_contig-0000876	6732017	6732342	+	IAPEY4_LTR	LTR	ERVK	2.8	325	genome	113	2	1.76991
chr17.2_contig-0000876	6744966	6745266	-	ORR1C2	LTR	ERVL-MaLR	31.3	300	genome	12112	NA	NA
chr17.2_contig-0000876	6745267	6745686	-	RMER17A2	LTR	ERVK	16.5	419	genome	1560	NA	NA
chr17.2_contig-0000876	6745689	6745913	-	RMER17A2	LTR	ERVK	17.4	224	genome	1560	NA	NA
chr17.2_contig-0000876	6745961	6746053	-	MTA_Mm	LTR	ERVL-MaLR	23.3	92	genome	17633	127	0.72024
chr17.2_contig-0000876	6747180	6747457	-	MTE2a	LTR	ERVL-MaLR	32	277	genome	14053	NA	NA
chr17.2_contig-0000876	6750314	6751018	+	RMER13A1	LTR	ERVK	23.9	704	genome	1187	NA	NA
chr17.2_contig-0000876	6752590	6752925	-	ORR1B1	LTR	ERVL-MaLR	19.5	335	genome	17507	9	0.051408
chr17.2_contig-0000876	6759010	6759262	+	MTD	LTR	ERVL-MaLR	29.7	252	genome	48605	17	0.0349758
chr17.2_contig-0000876	6762848	6763201	-	BGLII_Mur	LTR	ERVK	26.8	353	genome	524	NA	NA
chr17.2_contig-0000876	6766740	6766967	+	RMER21B	LTR	ERV1	25.8	227	genome	1327	49	3.69254
chr17.2_contig-0000876	6766967	6767350	+	RodERV21-int	LTR	ERV1	29.5	383	genome	1838	NA	NA
chr17.2_contig-0000876	6767376	6767466	+	RodERV21-int	LTR	ERV1	29.5	90	genome	1838	NA	NA
chr17.2_contig-0000876	6767498	6767928	+	RodERV21-int	LTR	ERV1	25.9	430	genome	1838	NA	NA
chr17.2_contig-0000876	6768026	6768429	+	RodERV21-int	LTR	ERV1	28.2	403	genome	1838	NA	NA
chr17.2_contig-0000876	6774226	6774636	-	RLTR9E	LTR	ERVK	13.3	410	genome	1250	NA	NA
chr17.2_contig-0000876	6775274	6775524	-	MTB	LTR	ERVL-MaLR	11.6	250	genome	7892	NA	NA
chr17.2_contig-0000876	6777407	6777923	+	ERVB4_1B-LTR_MM	LTR	ERVK	7.3	516	genome	581	1	0.172117
chr17.2_contig-0000876	6777924	6778765	+	ERVB4_1B-I_MM	LTR	ERVK	5.1	841	genome	972	2	0.205761
chr17.2_contig-0000876	6785311	6789252	+	ERVB4_1B-I_MM	LTR	ERVK	6.4	3941	genome	972	2	0.205761
chr17.2_contig-0000876	6793188	6793330	-	ORR1B1-int	LTR	ERVL-MaLR	17.5	142	genome	72815	152	0.208748
chr17.2_contig-0000876	6814172	6814487	-	ORR1C2	LTR	ERVL-MaLR	28.2	315	genome	12112	NA	NA
chr17.2_contig-0000876	6819034	6819720	+	RMER13A1	LTR	ERVK	23.2	686	genome	1187	NA	NA
chr17.2_contig-0000876	6820282	6820465	+	RMER15	LTR	ERVL	33.2	183	genome	13226	34	0.257069
chr17.2_contig-0000876	6821278	6821628	-	ORR1B1	LTR	ERVL-MaLR	18.1	350	genome	17507	9	0.051408
chr17.2_contig-0000876	6822783	6822806	+	ORR1B1-int	LTR	ERVL-MaLR	16.6	23	genome	72815	152	0.208748
chr17.2_contig-0000876	6829310	6829556	+	MTD	LTR	ERVL-MaLR	31.1	246	genome	48605	17	0.0349758
chr17.2_contig-0000876	6833210	6833608	-	BGLII_Mur	LTR	ERVK	28.5	398	genome	524	NA	NA
chr17.2_contig-0000876	6837018	6837181	+	RMER21B	LTR	ERV1	21.9	163	genome	1327	49	3.69254
chr17.2_contig-0000876	6837207	6837662	+	RodERV21-int	LTR	ERV1	27.8	455	genome	1838	NA	NA
chr17.2_contig-0000876	6837684	6838576	+	RodERV21-int	LTR	ERV1	26.6	892	genome	1838	NA	NA
chr17.2_contig-0000876	6838621	6838637	+	RodERV21-int	LTR	ERV1	26.6	16	genome	1838	NA	NA
chr17.2_contig-0000876	6839898	6840314	-	RMER17C	LTR	ERVK	18.4	416	genome	6574	21	0.31944
chr17.2_contig-0000876	6840318	6840919	-	RMER17C-int	LTR	ERVK	12.9	601	genome	2008	25	1.24502
chr17.2_contig-0000876	6840930	6841086	-	RMER17C-int	LTR	ERVK	10.8	156	genome	2008	25	1.24502
chr17.2_contig-0000876	6841105	6841256	-	RMER17C-int	LTR	ERVK	14.2	151	genome	2008	25	1.24502
chr17.2_contig-0000876	6851647	6852045	+	MTB	LTR	ERVL-MaLR	12.3	398	genome	7892	NA	NA
chr17.2_contig-0000876	6857912	6858188	-	ORR1C2	LTR	ERVL-MaLR	33.4	276	genome	12112	NA	NA
chr17.2_contig-0000876	6860021	6860380	+	ORR1D2	LTR	ERVL-MaLR	33.5	359	genome	15762	113	0.716914
chr17.2_contig-0000876	6863971	6864084	-	ORR1A3-int	LTR	ERVL-MaLR	26.2	113	genome	9891	53	0.535841
chr17.2_contig-0000876	6864160	6864206	+	RLTR17B_Mm	LTR	ERVK	21.3	46	genome	47649	60	0.125921
chr17.2_contig-0000876	6864176	6864387	+	RMER12	LTR	ERVK	27.3	211	genome	3766	9	0.23898
chr17.2_contig-0000876	6864390	6864632	-	ORR1B1	LTR	ERVL-MaLR	28.4	242	genome	17507	9	0.051408
chr17.2_contig-0000876	6864866	6865013	-	ORR1B1	LTR	ERVL-MaLR	25	147	genome	17507	9	0.051408
chr17.2_contig-0000876	6865164	6865700	-	ORR1B1	LTR	ERVL-MaLR	28	536	genome	17507	9	0.051408
chr17.2_contig-0000876	6865781	6866142	-	ORR1B1	LTR	ERVL-MaLR	24.7	361	genome	17507	9	0.051408
chr17.2_contig-0000876	6871122	6872024	-	MYSERV6-int	LTR	ERVK	25.8	902	genome	11540	129	1.11785
chr17.2_contig-0000876	6872709	6872817	-	MYSERV-int	LTR	ERVK	27.1	108	genome	2540	11	0.433071
chr17.2_contig-0000876	6872942	6873198	-	MYSERV-int	LTR	ERVK	23.7	256	genome	2540	11	0.433071
chr17.2_contig-0000876	6873431	6873735	-	RMER6-int	LTR	ERVK	30	304	genome	608	NA	NA
chr17.2_contig-0000876	6873775	6873979	-	MYSERV-int	LTR	ERVK	28.8	204	genome	2540	11	0.433071
chr17.2_contig-0000876	6874074	6874205	-	MYSERV-int	LTR	ERVK	25.8	131	genome	2540	11	0.433071
chr17.2_contig-0000876	6874240	6874358	+	MTE2a	LTR	ERVL-MaLR	29.7	118	genome	14053	NA	NA
chr17.2_contig-0000876	6877631	6877983	-	RLTR15	LTR	ERVK	22.1	352	genome	2347	NA	NA
chr17.2_contig-0000876	6877986	6878552	-	MMERVK9E_I	LTR	ERVK	25.7	566	genome	1582	35	2.21239
chr17.2_contig-0000876	6878553	6879303	+	RMER12C	LTR	ERVK	20.2	750	genome	7458	5	0.0670421
chr17.2_contig-0000876	6879349	6879694	+	RMER12C	LTR	ERVK	20.2	345	genome	7458	5	0.0670421
chr17.2_contig-0000876	6880396	6880769	+	RLTR13F	LTR	ERVK	6.7	373	genome	108	NA	NA
chr17.2_contig-0000876	6881804	6882344	+	RLTR13F	LTR	ERVK	5.5	540	genome	108	NA	NA
chr17.2_contig-0000876	6885287	6885821	-	MMERVK9E_I	LTR	ERVK	27.3	534	genome	1582	35	2.21239
chr17.2_contig-0000876	6886682	6886827	-	MYSERV6-int	LTR	ERVK	30.8	145	genome	11540	129	1.11785
chr17.2_contig-0000876	6886955	6887108	-	MYSERV6-int	LTR	ERVK	13.9	153	genome	11540	129	1.11785
chr17.2_contig-0000876	6888286	6888572	-	RLTR15	LTR	ERVK	23	286	genome	2347	NA	NA
chr17.2_contig-0000876	6889166	6890250	-	MMERVK9E_I	LTR	ERVK	17.9	1084	genome	1582	35	2.21239
chr17.2_contig-0000876	6893539	6893938	-	MTB	LTR	ERVL-MaLR	13.9	399	genome	7892	NA	NA
chr17.2_contig-0000876	6895880	6896015	+	MTB	LTR	ERVL-MaLR	3.7	135	genome	7892	NA	NA
chr17.2_contig-0000876	6908592	6908717	+	RLTR17B_Mm	LTR	ERVK	19.1	125	genome	47649	60	0.125921
chr17.2_contig-0000876	6911539	6911661	+	ORR1D2	LTR	ERVL-MaLR	30.3	122	genome	15762	113	0.716914
chr17.2_contig-0000876	6915807	6916163	-	ORR1B1	LTR	ERVL-MaLR	27.8	356	genome	17507	9	0.051408
chr17.2_contig-0000876	6916168	6916928	-	ORR1B1	LTR	ERVL-MaLR	26.1	760	genome	17507	9	0.051408
chr17.2_contig-0000876	6921270	6921377	-	MYSERV6-int	LTR	ERVK	18.9	107	genome	11540	129	1.11785
chr17.2_contig-0000876	6921393	6921449	-	RLTR19-int	LTR	ERVK	22.8	56	genome	3057	2	0.0654236
chr17.2_contig-0000876	6921454	6921874	-	MYSERV6-int	LTR	ERVK	30.3	420	genome	11540	129	1.11785
chr17.2_contig-0000876	6928095	6928314	-	MYSERV-int	LTR	ERVK	22.1	219	genome	2540	11	0.433071
chr17.2_contig-0000876	6928525	6928633	-	MYSERV-int	LTR	ERVK	21.4	108	genome	2540	11	0.433071
chr17.2_contig-0000876	6929041	6929537	-	MYSERV-int	LTR	ERVK	26.1	496	genome	2540	11	0.433071
chr17.2_contig-0000876	6931151	6931547	-	ERVB7_3-LTR_MM	LTR	ERVK	15.5	396	genome	319	2	0.626959
chr17.2_contig-0000876	6931607	6931877	-	MYSERV-int	LTR	ERVK	20.8	270	genome	2540	11	0.433071
chr17.2_contig-0000876	6932119	6932284	-	MYSERV-int	LTR	ERVK	24.6	165	genome	2540	11	0.433071
chr17.2_contig-0000876	6932265	6932335	-	RLTR20A4	LTR	ERVK	12.7	70	genome	11777	2	0.0169823
chr17.2_contig-0000876	6932423	6932726	-	MYSERV-int	LTR	ERVK	28.1	303	genome	2540	11	0.433071
chr17.2_contig-0000876	6932729	6933157	+	BGLII	LTR	ERVK	10.5	428	genome	2211	18	0.814111
chr17.2_contig-0000876	6933164	6933470	+	RMER17B2	LTR	ERVK	19.1	306	genome	1869	43	2.3007
chr17.2_contig-0000876	6933522	6934081	+	RMER17B2	LTR	ERVK	19.1	559	genome	1869	43	2.3007
chr17.2_contig-0000876	6934918	6935045	+	ORR1D2	LTR	ERVL-MaLR	26	127	genome	15762	113	0.716914
chr17.2_contig-0000876	6940858	6941269	+	MMERVK9E_I	LTR	ERVK	6.6	411	genome	1582	35	2.21239
chr17.2_contig-0000876	6941266	6941829	+	MMERVK9E_I	LTR	ERVK	9.1	563	genome	1582	35	2.21239
chr17.2_contig-0000876	6941817	6941982	+	RLTR9F	LTR	ERVK	16.2	165	genome	441	NA	NA
chr17.2_contig-0000876	6941944	6942188	-	RLTR26	LTR	ERVK	13.2	244	genome	617	18	2.91734
chr17.2_contig-0000876	6943832	6943958	-	RLTR19-int	LTR	ERVK	16.8	126	genome	3057	2	0.0654236
chr17.2_contig-0000876	6943973	6944386	-	MYSERV6-int	LTR	ERVK	29.8	413	genome	11540	129	1.11785
chr17.2_contig-0000876	6946221	6946395	-	MYSERV-int	LTR	ERVK	25.2	174	genome	2540	11	0.433071
chr17.2_contig-0000876	6946539	6947266	-	MYSERV-int	LTR	ERVK	25.2	727	genome	2540	11	0.433071
chr17.2_contig-0000876	6949968	6950266	+	ORR1D1	LTR	ERVL-MaLR	30.8	298	genome	22495	11	0.0488998
chr17.2_contig-0000876	6953614	6954099	-	RLTR30D2_MM	LTR	ERV1	19.3	485	genome	725	NA	NA
chr17.2_contig-0000876	6954097	6954138	-	RLTR30D2_MM	LTR	ERV1	9.5	41	genome	725	NA	NA
chr17.2_contig-0000876	6954781	6954797	+	MYSERV6-int	LTR	ERVK	14.9	16	genome	11540	129	1.11785
chr17.2_contig-0000876	6957012	6957468	+	RLTR6C_Mm	LTR	ERV1	5	456	genome	111	NA	NA
chr17.2_contig-0000876	6962294	6962688	+	MTA_Mm	LTR	ERVL-MaLR	1.3	394	genome	17633	127	0.72024
chr17.2_contig-0000876	6969192	6969343	-	ORR1D1	LTR	ERVL-MaLR	29.8	151	genome	22495	11	0.0488998
chr17.2_contig-0000876	6969498	6969639	-	ORR1D1	LTR	ERVL-MaLR	29.2	141	genome	22495	11	0.0488998
chr17.2_contig-0000876	6977630	6977872	+	MYSERV-int	LTR	ERVK	32.2	242	genome	2540	11	0.433071
chr17.2_contig-0000876	6978361	6979076	+	MYSERV-int	LTR	ERVK	28.9	715	genome	2540	11	0.433071
chr17.2_contig-0000876	6979217	6979399	+	MYSERV-int	LTR	ERVK	26.2	182	genome	2540	11	0.433071
chr17.2_contig-0000876	6983144	6983199	+	RLTR20C1_MM	LTR	ERVK	10.7	55	genome	5609	NA	NA
chr17.2_contig-0000876	6983254	6983330	+	RLTR20C1_MM	LTR	ERVK	18.2	76	genome	5609	NA	NA
chr17.2_contig-0000876	6989115	6989461	-	ORR1A1	LTR	ERVL-MaLR	6.7	346	genome	4937	7	0.141787
chr17.2_contig-0000876	6992826	6992975	-	ORR1D2	LTR	ERVL-MaLR	33.5	149	genome	15762	113	0.716914
chr17.2_contig-0000876	6993511	6993562	-	ORR1D2	LTR	ERVL-MaLR	21.1	51	genome	15762	113	0.716914
chr17.2_contig-0000876	6996674	6996801	-	ORR1B1-int	LTR	ERVL-MaLR	14.8	127	genome	72815	152	0.208748
chr17.2_contig-0000876	7005097	7006602	-	ORR1A2	LTR	ERVL-MaLR	18.6	1505	genome	16982	2	0.0117772
chr17.2_contig-0000876	7006613	7007430	-	ORR1A2	LTR	ERVL-MaLR	20	817	genome	16982	2	0.0117772
chr17.2_contig-0000876	7007436	7007750	-	ORR1A2	LTR	ERVL-MaLR	22.9	314	genome	16982	2	0.0117772
chr17.2_contig-0000876	7011863	7012257	+	MTA_Mm	LTR	ERVL-MaLR	4	394	genome	17633	127	0.72024
chr17.2_contig-0000876	7015831	7015919	+	RLTR17B_Mm	LTR	ERVK	21.4	88	genome	47649	60	0.125921
chr17.2_contig-0000876	7018039	7018520	-	IAPLTR2a2_Mm	LTR	ERVK	7.8	481	genome	1389	2	0.143988
chr17.2_contig-0000876	7032791	7033321	+	MURVY-LTR	LTR	ERV1	12.2	530	genome	754	NA	NA
chr17.2_contig-0000876	7033324	7033442	+	MuRRS4-int	LTR	ERV1	24.4	118	genome	913	25	2.73823
chr17.2_contig-0000876	7033636	7035869	+	MuRRS4-int	LTR	ERV1	13.3	2233	genome	913	25	2.73823
chr17.2_contig-0000876	7038752	7038962	-	RLTR17B_Mm	LTR	ERVK	20.9	210	genome	47649	60	0.125921
chr17.2_contig-0000876	7041582	7041811	-	ORR1D-int	LTR	ERVL-MaLR	30.9	229	genome	606	NA	NA
chr17.2_contig-0000876	7042189	7042217	+	ORR1B1-int	LTR	ERVL-MaLR	16.2	28	genome	72815	152	0.208748
chr17.2_contig-0000876	7043697	7044097	+	BGLII_A	LTR	ERVK	15.1	400	genome	319	NA	NA
chr17.2_contig-0000876	7046453	7046697	-	ORR1D-int	LTR	ERVL-MaLR	32.8	244	genome	606	NA	NA
chr17.2_contig-0000876	7046965	7047819	-	RMER19B	LTR	ERVK	22.4	854	genome	5661	NA	NA
chr17.2_contig-0000876	7050308	7050758	-	RLTR42-int	LTR	ERVK	25	450	genome	2830	1	0.0353357
chr17.2_contig-0000876	7051787	7052179	-	RMER20B	LTR	ERVK	27.2	392	genome	1798	NA	NA
chr17.2_contig-0000876	7052478	7052658	+	RLTR24	LTR	ERV1	25.7	180	genome	1243	NA	NA
chr17.2_contig-0000876	7052647	7052811	+	RLTR24	LTR	ERV1	29.7	164	genome	1243	NA	NA
chr17.2_contig-0000876	7058716	7059159	+	ORR1D-int	LTR	ERVL-MaLR	32.9	443	genome	606	NA	NA
chr17.2_contig-0000876	7062423	7062707	-	RMER13B	LTR	ERVK	26.3	284	genome	2230	NA	NA
chr17.2_contig-0000876	7062708	7063103	-	ERVB7_3-LTR_MM	LTR	ERVK	6.3	395	genome	319	2	0.626959
chr17.2_contig-0000876	7063175	7063218	+	RLTR20C2_MM	LTR	ERVK	9.1	43	genome	4159	1	0.0240442
chr17.2_contig-0000876	7065059	7065362	-	IAPEY3C_LTR	LTR	ERVK	2	303	genome	256	NA	NA
chr17.2_contig-0000876	7073800	7074036	-	RLTR22_Mur	LTR	ERVK	20.4	236	genome	2449	4	0.163332
chr17.2_contig-0000876	7074237	7074284	-	RLTR17B_Mm	LTR	ERVK	14.6	47	genome	47649	60	0.125921
chr17.2_contig-0000876	7075063	7075232	+	RLTR10D2	LTR	ERVK	7.7	169	genome	213	NA	NA
chr17.2_contig-0000876	7075355	7075711	-	RLTR10D2	LTR	ERVK	10.6	356	genome	213	NA	NA
chr17.2_contig-0000876	7075712	7076070	-	MMERVK10D3_I	LTR	ERVK	12.3	358	genome	666	15	2.25225
chr17.2_contig-0000876	7076050	7076743	-	MMERVK10D3_I	LTR	ERVK	25.5	693	genome	666	15	2.25225
chr17.2_contig-0000876	7076791	7078910	-	MMERVK10D3_I	LTR	ERVK	16	2119	genome	666	15	2.25225
chr17.2_contig-0000876	7078909	7079095	-	MMERVK10D3_I	LTR	ERVK	7.7	186	genome	666	15	2.25225
chr17.2_contig-0000876	7079096	7079452	-	RLTR10D2	LTR	ERVK	10.4	356	genome	213	NA	NA
chr17.2_contig-0000876	7079453	7079646	-	RLTR22_Mur	LTR	ERVK	19.9	193	genome	2449	4	0.163332
chr17.2_contig-0000876	7079712	7080493	-	RLTR22_Mur	LTR	ERVK	16.9	781	genome	2449	4	0.163332
chr17.2_contig-0000876	7081730	7081901	-	RMER13A	LTR	ERVK	29.9	171	genome	1149	NA	NA
chr17.2_contig-0000876	7081915	7082370	-	RMER17B2	LTR	ERVK	26	455	genome	1869	43	2.3007
chr17.2_contig-0000876	7082371	7082766	-	MTB	LTR	ERVL-MaLR	10.6	395	genome	7892	NA	NA
chr17.2_contig-0000876	7082767	7083169	-	RMER17B2	LTR	ERVK	17.5	402	genome	1869	43	2.3007
chr17.2_contig-0000876	7086384	7086415	+	ORR1B1-int	LTR	ERVL-MaLR	17	31	genome	72815	152	0.208748
chr17.2_contig-0000876	7094443	7094799	+	RLTR10B2	LTR	ERVK	7.6	356	genome	868	NA	NA
chr17.2_contig-0000876	7099938	7100058	+	RLTR17B_Mm	LTR	ERVK	20.7	120	genome	47649	60	0.125921
chr17.2_contig-0000876	7100520	7100808	-	ORR1C2	LTR	ERVL-MaLR	35.3	288	genome	12112	NA	NA
chr17.2_contig-0000876	7101242	7101556	+	ORR1A3	LTR	ERVL-MaLR	17.8	314	genome	5132	17	0.331255
chr17.2_contig-0000876	7101561	7102132	+	ORR1A3	LTR	ERVL-MaLR	16.7	571	genome	5132	17	0.331255
chr17.2_contig-0000876	7102128	7102228	+	MT2B	LTR	ERVL	21.8	100	genome	11536	24	0.208044
chr17.2_contig-0000876	7102229	7102242	+	ORR1A3	LTR	ERVL-MaLR	23.4	13	genome	5132	17	0.331255
chr17.2_contig-0000876	7102232	7102963	+	ORR1A2	LTR	ERVL-MaLR	19.1	731	genome	16982	2	0.0117772
chr17.2_contig-0000876	7102957	7103131	+	ORR1A2	LTR	ERVL-MaLR	15.4	174	genome	16982	2	0.0117772
chr17.2_contig-0000876	7104115	7104233	+	ORR1D2	LTR	ERVL-MaLR	28.7	118	genome	15762	113	0.716914
chr17.2_contig-0000876	7108065	7108388	-	ORR1B1	LTR	ERVL-MaLR	30.1	323	genome	17507	9	0.051408
chr17.2_contig-0000876	7108390	7109839	-	ORR1B1	LTR	ERVL-MaLR	24.2	1449	genome	17507	9	0.051408
chr17.2_contig-0000876	7109850	7110086	-	ORR1B1	LTR	ERVL-MaLR	26.7	236	genome	17507	9	0.051408
chr17.2_contig-0000876	7110106	7110159	-	ORR1B1	LTR	ERVL-MaLR	20.4	53	genome	17507	9	0.051408
chr17.2_contig-0000876	7116930	7117539	+	MT2B	LTR	ERVL	16.4	609	genome	11536	24	0.208044
chr17.2_contig-0000876	7117609	7117770	-	MYSERV6-int	LTR	ERVK	16.1	161	genome	11540	129	1.11785
chr17.2_contig-0000876	7117919	7118135	-	MYSERV6-int	LTR	ERVK	25.3	216	genome	11540	129	1.11785
chr17.2_contig-0000876	7132174	7132252	+	RLTR20C2_MM	LTR	ERVK	27.3	78	genome	4159	1	0.0240442
chr17.2_contig-0000876	7139135	7139614	-	ORR1D-int	LTR	ERVL-MaLR	34.5	479	genome	606	NA	NA
chr17.2_contig-0000876	7140259	7140676	-	ORR1D-int	LTR	ERVL-MaLR	36.6	417	genome	606	NA	NA
chr17.2_contig-0000876	7148332	7149184	+	RLTR13B4	LTR	ERVK	7.3	852	genome	399	2	0.501253
chr17.2_contig-0000876	7150969	7151440	+	RLTR16	LTR	ERVK	21.2	471	genome	1205	NA	NA
chr17.2_contig-0000876	7152226	7152458	-	RLTR22_Mur	LTR	ERVK	21.6	232	genome	2449	4	0.163332
chr17.2_contig-0000876	7152496	7152790	-	RLTR22_Mur	LTR	ERVK	12.6	294	genome	2449	4	0.163332
chr17.2_contig-0000876	7154893	7154946	+	MERVK26-int	LTR	ERVK	13	53	genome	1040	NA	NA
chr17.2_contig-0000876	7155122	7155273	+	MERVK26-int	LTR	ERVK	23	151	genome	1040	NA	NA
chr17.2_contig-0000876	7155279	7155773	+	RLTR26_Mus	LTR	ERVK	26.5	494	genome	846	NA	NA
chr17.2_contig-0000876	7155827	7155937	+	RLTR26_Mus	LTR	ERVK	25.9	110	genome	846	NA	NA
chr17.2_contig-0000876	7155938	7156158	-	RLTR15	LTR	ERVK	21.4	220	genome	2347	NA	NA
chr17.2_contig-0000876	7163688	7164110	-	RLTR10C	LTR	ERVK	4.3	422	genome	1749	7	0.400229
chr17.2_contig-0000876	7164111	7165099	-	MMERVK10C-int	LTR	ERVK	3	988	genome	2984	26	0.871314
chr17.2_contig-0000876	7165086	7167372	-	MMERVK10C-int	LTR	ERVK	3.4	2286	genome	2984	26	0.871314
chr17.2_contig-0000876	7167351	7167586	-	RLTR10-int	LTR	ERVK	3.8	235	genome	2822	4	0.141743
chr17.2_contig-0000876	7167590	7167634	-	RLTR10-int	LTR	ERVK	2.2	44	genome	2822	4	0.141743
chr17.2_contig-0000876	7167821	7167998	-	RLTR10-int	LTR	ERVK	4.5	177	genome	2822	4	0.141743
chr17.2_contig-0000876	7168002	7168434	-	RLTR10C	LTR	ERVK	5.9	432	genome	1749	7	0.400229
chr17.2_contig-0000876	7179772	7179873	-	RLTR17B_Mm	LTR	ERVK	22	101	genome	47649	60	0.125921
chr17.2_contig-0000876	7181471	7181750	+	IAP5-Mm_LTR	LTR	ERVK	11.1	279	genome	219	16	7.30594
chr17.2_contig-0000876	7181830	7181951	+	ORR1A2	LTR	ERVL-MaLR	19.7	121	genome	16982	2	0.0117772
chr17.2_contig-0000876	7181959	7182297	+	ORR1A2	LTR	ERVL-MaLR	22.7	338	genome	16982	2	0.0117772
chr17.2_contig-0000876	7182142	7182387	+	RLTR25A	LTR	ERVK	26.1	245	genome	2265	61	2.69316
chr17.2_contig-0000876	7182310	7183027	+	ORR1A2	LTR	ERVL-MaLR	19.6	717	genome	16982	2	0.0117772
chr17.2_contig-0000876	7183028	7183349	+	RLTRETN_Mm	LTR	ERVK	2.5	321	genome	1340	8	0.597015
chr17.2_contig-0000876	7183350	7183882	+	ORR1A3	LTR	ERVL-MaLR	16.2	532	genome	5132	17	0.331255
chr17.2_contig-0000876	7183859	7184182	+	ORR1A3	LTR	ERVL-MaLR	18	323	genome	5132	17	0.331255
chr17.2_contig-0000876	7192269	7192647	-	ORR1B1	LTR	ERVL-MaLR	29.3	378	genome	17507	9	0.051408
chr17.2_contig-0000876	7192653	7192935	-	ORR1B1	LTR	ERVL-MaLR	26.7	282	genome	17507	9	0.051408
chr17.2_contig-0000876	7192981	7194154	-	ORR1B1	LTR	ERVL-MaLR	26.7	1173	genome	17507	9	0.051408
chr17.2_contig-0000876	7194155	7194491	-	ORR1B1	LTR	ERVL-MaLR	28.2	336	genome	17507	9	0.051408
chr17.2_contig-0000876	7196304	7196834	+	ERVB4_1B-LTR_MM	LTR	ERVK	11.2	530	genome	581	1	0.172117
chr17.2_contig-0000876	7200611	7200775	-	MYSERV-int	LTR	ERVK	22.8	164	genome	2540	11	0.433071
chr17.2_contig-0000876	7203317	7203438	+	RMER15	LTR	ERVL	33.3	121	genome	13226	34	0.257069
chr17.2_contig-0000876	7206546	7206636	-	RLTR17B_Mm	LTR	ERVK	27	90	genome	47649	60	0.125921
chr17.2_contig-0000876	7210456	7210583	-	RLTR17B_Mm	LTR	ERVK	22.8	127	genome	47649	60	0.125921
chr17.2_contig-0000876	7213346	7214293	+	ORR1A3	LTR	ERVL-MaLR	17.9	947	genome	5132	17	0.331255
chr17.2_contig-0000876	7214299	7214603	+	ORR1A3	LTR	ERVL-MaLR	15.1	304	genome	5132	17	0.331255
chr17.2_contig-0000876	7219828	7220137	-	ORR1B1	LTR	ERVL-MaLR	29.4	309	genome	17507	9	0.051408
chr17.2_contig-0000876	7220162	7220915	-	ORR1B1	LTR	ERVL-MaLR	24.6	753	genome	17507	9	0.051408
chr17.2_contig-0000876	7220954	7221560	-	ORR1B1	LTR	ERVL-MaLR	23.5	606	genome	17507	9	0.051408
chr17.2_contig-0000876	7221571	7221926	-	ORR1B1	LTR	ERVL-MaLR	27.5	355	genome	17507	9	0.051408
chr17.2_contig-0000876	7232229	7232342	-	RLTR19-int	LTR	ERVK	17.5	113	genome	3057	2	0.0654236
chr17.2_contig-0000876	7232665	7232805	-	RLTR42-int	LTR	ERVK	21.4	140	genome	2830	1	0.0353357
chr17.2_contig-0000876	7233018	7233117	+	RMER12C	LTR	ERVK	9	99	genome	7458	5	0.0670421
chr17.2_contig-0000876	7233399	7233960	+	RMER12C	LTR	ERVK	17.5	561	genome	7458	5	0.0670421
chr17.2_contig-0000876	7237869	7238437	+	RMER12C	LTR	ERVK	17.6	568	genome	7458	5	0.0670421
chr17.2_contig-0000876	7238552	7238717	+	RMER12C	LTR	ERVK	24.7	165	genome	7458	5	0.0670421
chr17.2_contig-0000876	7238720	7239266	-	MYSERV-int	LTR	ERVK	26.6	546	genome	2540	11	0.433071
chr17.2_contig-0000876	7240495	7240906	+	MERVK26-int	LTR	ERVK	6.1	411	genome	1040	NA	NA
chr17.2_contig-0000876	7241102	7241177	-	MYSERV-int	LTR	ERVK	31.6	75	genome	2540	11	0.433071
chr17.2_contig-0000876	7241318	7241433	-	ERVB2_1A-I_MM	LTR	ERVK	25.3	115	genome	299	NA	NA
chr17.2_contig-0000876	7241753	7243608	+	MURVY-int	LTR	ERV1	20.6	1855	genome	121	NA	NA
chr17.2_contig-0000876	7243610	7244017	+	LTRIS4B	LTR	ERV1	13	407	genome	65	2	3.07692
chr17.2_contig-0000876	7245462	7245753	+	RLTR22_Mur	LTR	ERVK	12.8	291	genome	2449	4	0.163332
chr17.2_contig-0000876	7246438	7246899	+	MLTR31E_MM	LTR	ERVK	13	461	genome	157	NA	NA
chr17.2_contig-0000876	7246899	7246983	+	RLTR17C_Mm	LTR	ERVK	23.8	84	genome	227	NA	NA
chr17.2_contig-0000876	7247905	7248123	+	RMER12C	LTR	ERVK	16.6	218	genome	7458	5	0.0670421
chr17.2_contig-0000876	7251749	7252282	-	MLTR31FA_MM	LTR	ERVK	15.8	533	genome	579	NA	NA
chr17.2_contig-0000876	7253274	7253626	-	ORR1C2	LTR	ERVL-MaLR	22.6	352	genome	12112	NA	NA
chr17.2_contig-0000876	7256807	7257653	+	RLTR13A1	LTR	ERVK	6.5	846	genome	166	2	1.20482
chr17.2_contig-0000876	7282024	7282086	-	RLTR17B_Mm	LTR	ERVK	12.2	62	genome	47649	60	0.125921
chr17.2_contig-0000876	7292577	7292933	-	RLTR10D2	LTR	ERVK	6.2	356	genome	213	NA	NA
chr17.2_contig-0000876	7292934	7293293	-	MMERVK10D3_I	LTR	ERVK	10.9	359	genome	666	15	2.25225
chr17.2_contig-0000876	7293282	7293454	-	IAP-d-int	LTR	ERVK	22.5	172	genome	947	NA	NA
chr17.2_contig-0000876	7293477	7293660	-	IAP-d-int	LTR	ERVK	20.6	183	genome	947	NA	NA
chr17.2_contig-0000876	7294068	7294243	-	RMER15	LTR	ERVL	30.8	175	genome	13226	34	0.257069
chr17.2_contig-0000876	7294701	7294813	+	RLTR31D_MM	LTR	ERVK	12.2	112	genome	5651	4	0.0707839
chr17.2_contig-0000876	7295787	7296002	-	RLTR31D_MM	LTR	ERVK	24.8	215	genome	5651	4	0.0707839
chr17.2_contig-0000876	7307196	7308027	+	RMER13A	LTR	ERVK	18	831	genome	1149	NA	NA
chr17.2_contig-0000876	7308650	7308762	-	RMER6C	LTR	ERVK	9.8	112	genome	5405	NA	NA
chr17.2_contig-0000876	7310306	7311059	+	RLTR13C2	LTR	ERVK	12.1	753	genome	835	NA	NA
chr17.2_contig-0000876	7315151	7315567	-	BGLII	LTR	ERVK	7.5	416	genome	2211	18	0.814111
chr17.2_contig-0000876	7326838	7327338	+	ERVB3_1-LTR_MM	LTR	ERVK	9.6	500	genome	115	NA	NA
chr17.2_contig-0000876	7327876	7328066	-	ORR1D-int	LTR	ERVL-MaLR	25.9	190	genome	606	NA	NA
chr17.2_contig-0000876	7328497	7328948	+	MMERGLN_LTR	LTR	ERV1	7.7	451	genome	646	6	0.928793
chr17.2_contig-0000876	7330896	7331466	-	MT2B	LTR	ERVL	15.8	570	genome	11536	24	0.208044
chr17.2_contig-0000876	7336798	7337294	+	MT2_Mm	LTR	ERVL	2.6	496	genome	2431	6	0.246812
chr17.2_contig-0000876	7337295	7337457	+	MERVL-int	LTR	ERVL	2.5	162	genome	1348	1	0.074184
chr17.2_contig-0000876	7337440	7342337	+	MERVL-int	LTR	ERVL	0.8	4897	genome	1348	1	0.074184
chr17.2_contig-0000876	7342338	7342836	+	MT2_Mm	LTR	ERVL	2.4	498	genome	2431	6	0.246812
chr17.2_contig-0000876	7343619	7344109	+	MT2_Mm	LTR	ERVL	1.2	490	genome	2431	6	0.246812
chr17.2_contig-0000876	7346147	7346277	-	RMER6B	LTR	ERVK	13.8	130	genome	1421	12	0.844476
chr17.2_contig-0000876	7359326	7359604	-	RMER6C	LTR	ERVK	19.8	278	genome	5405	NA	NA
chr17.2_contig-0000876	7359773	7359941	-	RMER6C	LTR	ERVK	20.2	168	genome	5405	NA	NA
chr17.2_contig-0000876	7367713	7368123	-	BGLII	LTR	ERVK	7.6	410	genome	2211	18	0.814111
chr17.2_contig-0000876	7369029	7369149	-	RLTR17B_Mm	LTR	ERVK	24.1	120	genome	47649	60	0.125921
chr17.2_contig-0000876	7374052	7374424	+	MYSERV16_I	LTR	ERVK	20.8	372	genome	2141	35	1.63475
chr17.2_contig-0000876	7376372	7376463	+	MERVL_2A-int	LTR	ERVL	24.6	91	genome	4224	NA	NA
chr17.2_contig-0000876	7381490	7381715	-	RMER13A	LTR	ERVK	20	225	genome	1149	NA	NA
chr17.2_contig-0000876	7381730	7382299	+	RLTR6B_Mm	LTR	ERV1	1.8	569	genome	589	3	0.509338
chr17.2_contig-0000876	7382301	7389856	+	RLTR6-int	LTR	ERV1	2.4	7555	genome	547	6	1.09689
chr17.2_contig-0000876	7389857	7390407	+	RLTR6B_Mm	LTR	ERV1	2.4	550	genome	589	3	0.509338
chr17.2_contig-0000876	7390408	7390580	-	RMER13A	LTR	ERVK	22.7	172	genome	1149	NA	NA
chr17.2_contig-0000876	7390684	7391033	-	RMER13A	LTR	ERVK	16.6	349	genome	1149	NA	NA
chr17.2_contig-0000876	7400592	7400737	+	MER77	LTR	ERVL	32.6	145	genome	312	NA	NA
chr17.2_contig-0000876	7409048	7409637	-	RMER19B2	LTR	ERVK	20.3	589	genome	2457	NA	NA
chr17.2_contig-0000876	7410115	7410285	-	RMER19B2	LTR	ERVK	20.6	170	genome	2457	NA	NA
chr17.2_contig-0000876	7441984	7442324	+	ORR1A1	LTR	ERVL-MaLR	5.9	340	genome	4937	7	0.141787
chr17.2_contig-0000876	7442474	7442635	-	RLTR13C2	LTR	ERVK	17.9	161	genome	835	NA	NA
chr17.2_contig-0000876	7442633	7443073	-	RLTR13C2	LTR	ERVK	11	440	genome	835	NA	NA
chr17.2_contig-0000876	7451078	7451236	+	RLTR22_Mus	LTR	ERVK	7.5	158	genome	816	NA	NA
chr17.2_contig-0000876	7451235	7451881	+	RLTR22_Mus	LTR	ERVK	12	646	genome	816	NA	NA
chr17.2_contig-0000876	7454837	7455876	+	MTA_Mm	LTR	ERVL-MaLR	4.6	1039	genome	17633	127	0.72024
chr17.2_contig-0000876	7455877	7456269	+	MTA_Mm	LTR	ERVL-MaLR	5.1	392	genome	17633	127	0.72024
chr17.2_contig-0000876	7456813	7457765	-	RMER17B	LTR	ERVK	12.8	952	genome	2223	13	0.584795
chr17.2_contig-0000876	7459560	7460093	+	RMER17C	LTR	ERVK	18.4	533	genome	6574	21	0.31944
chr17.2_contig-0000876	7460094	7460453	+	ERVB7_2-LTR_MM	LTR	ERVK	15.3	359	genome	399	NA	NA
chr17.2_contig-0000876	7460454	7460522	+	RMER17C	LTR	ERVK	18.8	68	genome	6574	21	0.31944
chr17.2_contig-0000876	7483876	7484021	-	RMER17B	LTR	ERVK	10.5	145	genome	2223	13	0.584795
chr17.2_contig-0000876	7484461	7484776	+	MTD	LTR	ERVL-MaLR	27.7	315	genome	48605	17	0.0349758
chr17.2_contig-0000876	7484855	7484936	+	MTC-int	LTR	ERVL-MaLR	30.5	81	genome	1738	NA	NA
chr17.2_contig-0000876	7490747	7490794	-	RLTR12B	LTR	ERVK	19.6	47	genome	879	NA	NA
chr17.2_contig-0000876	7490771	7490837	-	RLTR12B	LTR	ERVK	20.9	66	genome	879	NA	NA
chr17.2_contig-0000876	7493518	7493903	-	RLTR13D3A1	LTR	ERVK	25	385	genome	632	12	1.89873
chr17.2_contig-0000876	7500552	7501049	-	RLTR13D3A1	LTR	ERVK	17.9	497	genome	632	12	1.89873
chr17.2_contig-0000876	7502092	7502429	+	RMER17A	LTR	ERVK	14.1	337	genome	2161	29	1.34197
chr17.2_contig-0000876	7502503	7502543	+	RMER17A	LTR	ERVK	14.1	40	genome	2161	29	1.34197
chr17.2_contig-0000876	7502592	7502969	+	RMER17A	LTR	ERVK	14.1	377	genome	2161	29	1.34197
chr17.2_contig-0000876	7503844	7504044	+	RMER13B	LTR	ERVK	25.7	200	genome	2230	NA	NA
chr17.2_contig-0000876	7504456	7504556	+	ORR1E	LTR	ERVL-MaLR	28.3	100	genome	19637	NA	NA
chr17.2_contig-0000876	7505353	7505867	-	MURVY-LTR	LTR	ERV1	11.2	514	genome	754	NA	NA
chr17.2_contig-0000876	7505953	7506415	+	RMER19C	LTR	ERVK	23.9	462	genome	3147	NA	NA
chr17.2_contig-0000876	7513448	7513506	-	ORR1A1-int	LTR	ERVL-MaLR	15.5	58	genome	2662	4	0.150263
chr17.2_contig-0000876	7528689	7528945	+	RLTR12D	LTR	ERVK	22.7	256	genome	723	NA	NA
chr17.2_contig-0000876	7532094	7532445	+	ORR1D2	LTR	ERVL-MaLR	31.1	351	genome	15762	113	0.716914
chr17.2_contig-0000876	7533402	7533516	+	RLTR17B_Mm	LTR	ERVK	21.1	114	genome	47649	60	0.125921
chr17.2_contig-0000876	7534872	7535265	-	MTA_Mm	LTR	ERVL-MaLR	4.1	393	genome	17633	127	0.72024
chr17.2_contig-0000876	7543389	7543689	-	IAPEY3C_LTR	LTR	ERVK	2.3	300	genome	256	NA	NA
chr17.2_contig-0000876	7546553	7546568	+	RLTR20A4	LTR	ERVK	28.4	15	genome	11777	2	0.0169823
chr17.2_contig-0000876	7546614	7546669	+	RLTR20A4	LTR	ERVK	28.4	55	genome	11777	2	0.0169823
chr17.2_contig-0000876	7552273	7552418	+	RLTR17B_Mm	LTR	ERVK	25.7	145	genome	47649	60	0.125921
chr17.2_contig-0000876	7555974	7556131	+	RMER15	LTR	ERVL	26.1	157	genome	13226	34	0.257069
chr17.2_contig-0000876	7562457	7562504	+	RLTR17B_Mm	LTR	ERVK	21.8	47	genome	47649	60	0.125921
chr17.2_contig-0000876	7562578	7562613	+	RLTR17B_Mm	LTR	ERVK	21.8	35	genome	47649	60	0.125921
chr17.2_contig-0000876	7565101	7565116	-	ORR1A1-int	LTR	ERVL-MaLR	21.8	15	genome	2662	4	0.150263
chr17.2_contig-0000876	7574660	7574942	-	RMER15	LTR	ERVL	25.3	282	genome	13226	34	0.257069
chr17.2_contig-0000876	7576219	7576270	+	MTD	LTR	ERVL-MaLR	15.7	51	genome	48605	17	0.0349758
chr17.2_contig-0000876	7581459	7581547	+	ORR1B1-int	LTR	ERVL-MaLR	18.7	88	genome	72815	152	0.208748
chr17.2_contig-0000876	7582338	7582434	-	MLT1D	LTR	ERVL-MaLR	21	96	genome	4844	1	0.0206441
chr17.2_contig-0000876	7584188	7584564	-	MLT1C2	LTR	ERVL-MaLR	30.2	376	genome	4508	NA	NA
chr17.2_contig-0000876	7587957	7588074	-	RLTR51A_Mm	LTR	ERVK	16.9	117	genome	2874	1	0.0347947
chr17.2_contig-0000876	7601216	7602037	-	MLTR25A	LTR	ERVK	15	821	genome	1726	NA	NA
chr17.2_contig-0000876	7606600	7607418	-	RLTR13B2	LTR	ERVK	1.2	818	genome	322	5	1.5528
chr17.2_contig-0000876	7613123	7613444	-	RLTRETN_Mm	LTR	ERVK	3.1	321	genome	1340	8	0.597015
chr17.2_contig-0000876	7613431	7618315	-	MMETn-int	LTR	ERVK	2.5	4884	genome	730	4	0.547945
chr17.2_contig-0000876	7618316	7618637	-	RLTRETN_Mm	LTR	ERVK	3.1	321	genome	1340	8	0.597015
chr17.2_contig-0000876	7618975	7619456	+	LTRIS_Mm	LTR	ERV1	1.7	481	genome	553	6	1.08499
chr17.2_contig-0000876	7619457	7623976	+	MuRRS-int	LTR	ERV1	4.2	4519	genome	497	10	2.01207
chr17.2_contig-0000876	7623977	7624458	+	LTRIS_Mm	LTR	ERV1	1	481	genome	553	6	1.08499
chr17.2_contig-0000876	7627764	7627777	+	MYSERV6-int	LTR	ERVK	18.8	13	genome	11540	129	1.11785
chr17.2_contig-0000876	7635871	7635899	-	MYSERV6-int	LTR	ERVK	15.1	28	genome	11540	129	1.11785
chr17.2_contig-0000876	7640834	7641634	+	RLTR13D1	LTR	ERVK	7	800	genome	255	NA	NA
chr17.2_contig-0000876	7641764	7642163	-	MTB	LTR	ERVL-MaLR	7.2	399	genome	7892	NA	NA
chr17.2_contig-0000876	7644117	7644609	-	RLTR28	LTR	ERVL	15.2	492	genome	1935	NA	NA
chr17.2_contig-0000876	7649374	7649686	+	MTA_Mm	LTR	ERVL-MaLR	5.1	312	genome	17633	127	0.72024
chr17.2_contig-0000876	7651268	7651351	-	MYSERV6-int	LTR	ERVK	15.5	83	genome	11540	129	1.11785
chr17.2_contig-0000876	7651590	7652012	+	RLTR11A2	LTR	ERVK	22.5	422	genome	2622	NA	NA
chr17.2_contig-0000876	7652585	7653195	-	RMER6A	LTR	ERVK	16.6	610	genome	4846	260	5.36525
chr17.2_contig-0000876	7653196	7653222	+	RMER6BA	LTR	ERVK	19.4	26	genome	1022	1	0.0978474
chr17.2_contig-0000876	7653940	7654040	-	MER21B	LTR	ERVL	23.8	100	genome	1174	NA	NA
chr17.2_contig-0000876	7654053	7654460	-	MER21B	LTR	ERVL	30.7	407	genome	1174	NA	NA
chr17.2_contig-0000876	7658501	7658511	-	ORR1B1-int	LTR	ERVL-MaLR	21.4	10	genome	72815	152	0.208748
chr17.2_contig-0000876	7662563	7662932	-	MTD	LTR	ERVL-MaLR	25.8	369	genome	48605	17	0.0349758
chr17.2_contig-0000876	7665564	7665839	-	IAPEY4_I	LTR	ERVK	27.3	275	genome	414	2	0.483092
chr17.2_contig-0000876	7677877	7678252	-	MTB	LTR	ERVL-MaLR	7	375	genome	7892	NA	NA
chr17.2_contig-0000876	7682431	7682862	+	RLTR10C	LTR	ERVK	10.7	431	genome	1749	7	0.400229
chr17.2_contig-0000876	7701481	7702058	+	RLTR13D6	LTR	ERVK	14.1	577	genome	822	NA	NA
chr17.2_contig-0000876	7717562	7718183	-	MTC-int	LTR	ERVL-MaLR	23.3	621	genome	1738	NA	NA
chr17.2_contig-0000876	7718205	7718460	+	RLTR26C_MM	LTR	ERVK	28.3	255	genome	405	NA	NA
chr17.2_contig-0000876	7718535	7718669	+	RLTR26C_MM	LTR	ERVK	34.8	134	genome	405	NA	NA
chr17.2_contig-0000876	7721456	7721847	-	MTA_Mm	LTR	ERVL-MaLR	6.9	391	genome	17633	127	0.72024
chr17.2_contig-0000876	7721894	7722566	-	RLTR21	LTR	ERVK	20.5	672	genome	3429	3	0.0874891
chr17.2_contig-0000876	7722891	7723323	-	ERVB5_1-LTR_MM	LTR	ERVK	11.6	432	genome	139	1	0.719424
chr17.2_contig-0000876	7724011	7724409	-	RLTR21	LTR	ERVK	21.8	398	genome	3429	3	0.0874891
chr17.2_contig-0000876	7734040	7734209	+	RLTR17B_Mm	LTR	ERVK	24.5	169	genome	47649	60	0.125921
chr17.2_contig-0000876	7739549	7740146	+	RLTR5_Mm	LTR	ERV1	5.2	597	genome	90	NA	NA
chr17.2_contig-0000876	7745132	7745521	-	MTB	LTR	ERVL-MaLR	7.6	389	genome	7892	NA	NA
chr17.2_contig-0000876	7756118	7756231	-	ORR1B1-int	LTR	ERVL-MaLR	28.3	113	genome	72815	152	0.208748
chr17.2_contig-0000876	7756389	7756420	-	ORR1B1-int	LTR	ERVL-MaLR	28.3	31	genome	72815	152	0.208748
chr17.2_contig-0000876	7769790	7769849	-	RLTR20A4	LTR	ERVK	3.3	59	genome	11777	2	0.0169823
chr17.2_contig-0000876	7772276	7772670	-	MTB	LTR	ERVL-MaLR	7.6	394	genome	7892	NA	NA
chr17.2_contig-0000876	7779372	7779516	-	ORR1B1-int	LTR	ERVL-MaLR	25.5	144	genome	72815	152	0.208748
chr17.2_contig-0000876	7795486	7795880	-	MTB	LTR	ERVL-MaLR	7.6	394	genome	7892	NA	NA
chr17.2_contig-0000876	7802584	7802728	-	ORR1B1-int	LTR	ERVL-MaLR	25.5	144	genome	72815	152	0.208748
chr17.2_contig-0000876	7818699	7819093	-	MTB	LTR	ERVL-MaLR	8.1	394	genome	7892	NA	NA
chr17.2_contig-0000876	7825792	7825936	-	ORR1B1-int	LTR	ERVL-MaLR	25	144	genome	72815	152	0.208748
chr17.2_contig-0000876	7846563	7847401	-	RLTR13A	LTR	ERVK	4.3	838	genome	180	2	1.11111
chr17.2_contig-0000876	7851271	7851320	-	RLTR20C1_MM	LTR	ERVK	14	49	genome	5609	NA	NA
chr17.2_contig-0000876	7852884	7853251	+	IAPLTR2a	LTR	ERVK	3	367	genome	1117	3	0.268577
chr17.2_contig-0000876	7853253	7854127	+	IAPEz-int	LTR	ERVK	8.3	874	genome	6545	25	0.381971
chr17.2_contig-0000876	7854128	7854471	+	IAPEz-int	LTR	ERVK	8.5	343	genome	6545	25	0.381971
chr17.2_contig-0000876	7854465	7855269	+	IAPEz-int	LTR	ERVK	7.5	804	genome	6545	25	0.381971
chr17.2_contig-0000876	7855270	7855602	+	IAPLTR2a	LTR	ERVK	3.4	332	genome	1117	3	0.268577
chr17.2_contig-0000876	7856511	7856905	-	MTB	LTR	ERVL-MaLR	8.3	394	genome	7892	NA	NA
chr17.2_contig-0000876	7859667	7860129	-	RLTR11C_MM	LTR	ERVK	19.8	462	genome	827	NA	NA
chr17.2_contig-0000876	7865088	7865206	-	ORR1B1-int	LTR	ERVL-MaLR	20.3	118	genome	72815	152	0.208748
chr17.2_contig-0000876	7866402	7866454	+	RLTR1E_MM	LTR	ERV1	0	52	genome	86	NA	NA
chr17.2_contig-0000876	7866455	7866841	+	RLTR46B	LTR	ERVK	13	386	genome	62	NA	NA
chr17.2_contig-0000876	7866842	7867415	+	RLTR1E_MM	LTR	ERV1	10.8	573	genome	86	NA	NA
chr17.2_contig-0000876	7868634	7869120	+	RLTR21	LTR	ERVK	20.6	486	genome	3429	3	0.0874891
chr17.2_contig-0000876	7869812	7870245	+	ERVB5_1-LTR_MM	LTR	ERVK	10.6	433	genome	139	1	0.719424
chr17.2_contig-0000876	7870568	7871239	+	RLTR21	LTR	ERVK	19.3	671	genome	3429	3	0.0874891
chr17.2_contig-0000876	7871288	7871682	-	MTA_Mm	LTR	ERVL-MaLR	3.3	394	genome	17633	127	0.72024
chr17.2_contig-0000876	7871741	7872134	+	MTA_Mm	LTR	ERVL-MaLR	6.9	393	genome	17633	127	0.72024
chr17.2_contig-0000876	7874755	7875383	-	RLTR26C_MM	LTR	ERVK	30.5	628	genome	405	NA	NA
chr17.2_contig-0000876	7875406	7876026	+	MTC-int	LTR	ERVL-MaLR	24.4	620	genome	1738	NA	NA
chr17.2_contig-0000876	7887352	7887405	+	IAPEY_LTR	LTR	ERVK	5.8	53	genome	548	NA	NA
chr17.2_contig-0000876	7887406	7887787	+	IAPEY_LTR	LTR	ERVK	5.2	381	genome	548	NA	NA
chr17.2_contig-0000876	7891929	7892192	+	MLTR12	LTR	ERV1	24.6	263	genome	402	NA	NA
chr17.2_contig-0000876	7898104	7898151	-	RMER19A	LTR	ERVK	14.6	47	genome	2003	NA	NA
chr17.2_contig-0000876	7898323	7898357	-	RMER19A	LTR	ERVK	5.7	34	genome	2003	NA	NA
chr17.2_contig-0000876	7898360	7898514	-	ORR1A3-int	LTR	ERVL-MaLR	15.1	154	genome	9891	53	0.535841
chr17.2_contig-0000876	7898515	7899083	-	MLTR31A_MM	LTR	ERVK	17.6	568	genome	312	NA	NA
chr17.2_contig-0000876	7899704	7899803	-	ORR1A3-int	LTR	ERVL-MaLR	17.3	99	genome	9891	53	0.535841
chr17.2_contig-0000876	7903642	7903755	+	RMER12B	LTR	ERVK	20	113	genome	1233	NA	NA
chr17.2_contig-0000876	7903818	7903940	+	RLTR21	LTR	ERVK	24.9	122	genome	3429	3	0.0874891
chr17.2_contig-0000876	7905581	7905622	+	MTD	LTR	ERVL-MaLR	16.7	41	genome	48605	17	0.0349758
chr17.2_contig-0000876	7905608	7905779	+	MTD	LTR	ERVL-MaLR	22.1	171	genome	48605	17	0.0349758
chr17.2_contig-0000876	7905888	7906059	-	RMER5	LTR	ERV1	26.3	171	genome	6606	65	0.983954
chr17.2_contig-0000876	7911164	7911358	+	RMER17A2	LTR	ERVK	12	194	genome	1560	NA	NA
chr17.2_contig-0000876	7911428	7912058	+	RMER17A2	LTR	ERVK	13.2	630	genome	1560	NA	NA
chr17.2_contig-0000876	7925747	7926298	-	RLTR20B3	LTR	ERVK	23.4	551	genome	871	NA	NA
chr17.2_contig-0000876	7942446	7942840	-	MTA_Mm	LTR	ERVL-MaLR	3.3	394	genome	17633	127	0.72024
chr17.2_contig-0000876	7945266	7945725	-	RMER15-int	LTR	ERVL	35.2	459	genome	3874	NA	NA
chr17.2_contig-0000876	7950078	7950167	+	MTD	LTR	ERVL-MaLR	15.6	89	genome	48605	17	0.0349758
chr17.2_contig-0000876	7950220	7950460	+	MTD	LTR	ERVL-MaLR	27.7	240	genome	48605	17	0.0349758
chr17.2_contig-0000876	7959981	7960091	-	ORR1B1-int	LTR	ERVL-MaLR	27	110	genome	72815	152	0.208748
chr17.2_contig-0000876	7965954	7966445	+	RLTR33	LTR	ERVK	17.3	491	genome	1289	NA	NA
chr17.2_contig-0000876	7967898	7968526	-	RLTR26	LTR	ERVK	14.4	628	genome	617	18	2.91734
chr17.2_contig-0000876	7973481	7973839	-	IAPLTR1a_Mm	LTR	ERVK	11.5	358	genome	2072	10	0.482625
chr17.2_contig-0000876	7973840	7980379	-	IAPEz-int	LTR	ERVK	2.1	6539	genome	6545	25	0.381971
chr17.2_contig-0000876	7980381	7980739	-	IAPLTR1a_Mm	LTR	ERVK	11.5	358	genome	2072	10	0.482625
chr17.2_contig-0000876	7986150	7986899	+	RLTR19-int	LTR	ERVK	17.8	749	genome	3057	2	0.0654236
chr17.2_contig-0000876	7986966	7986993	-	ORR1A4	LTR	ERVL-MaLR	0	27	genome	9103	9	0.0988685
chr17.2_contig-0000876	7991519	7991705	+	RLTR19-int	LTR	ERVK	25.7	186	genome	3057	2	0.0654236
chr17.2_contig-0000876	7993993	7994389	-	MTA_Mm	LTR	ERVL-MaLR	6.6	396	genome	17633	127	0.72024
chr17.2_contig-0000876	7999185	7999500	-	ORR1A2	LTR	ERVL-MaLR	13.3	315	genome	16982	2	0.0117772
chr17.2_contig-0000876	8001948	8002354	-	ERVB7_3-LTR_MM	LTR	ERVK	6.6	406	genome	319	2	0.626959
chr17.2_contig-0000876	8002355	8005241	-	MMERVK9C_I	LTR	ERVK	10.9	2886	genome	1479	NA	NA
chr17.2_contig-0000876	8005241	8005408	-	RLTR13E	LTR	ERVK	11.3	167	genome	626	NA	NA
chr17.2_contig-0000876	8005409	8005748	-	MMERVK9C_I	LTR	ERVK	8.1	339	genome	1479	NA	NA
chr17.2_contig-0000876	8006423	8006888	-	MT2C_Mm	LTR	ERVL	4.5	465	genome	2379	10	0.420345
chr17.2_contig-0000876	8006889	8009289	-	MERVL-int	LTR	ERVL	3.1	2400	genome	1348	1	0.074184
chr17.2_contig-0000876	8011633	8011981	+	RLTR31D_MM	LTR	ERVK	22.2	348	genome	5651	4	0.0707839
chr17.2_contig-0000876	8012834	8012981	+	MYSERV-int	LTR	ERVK	12.2	147	genome	2540	11	0.433071
chr17.2_contig-0000876	8013486	8013923	+	RMER15	LTR	ERVL	28.7	437	genome	13226	34	0.257069
chr17.2_contig-0000876	8014123	8014248	+	RMER15	LTR	ERVL	23.2	125	genome	13226	34	0.257069
chr17.2_contig-0000876	8017019	8017186	-	RMER6A	LTR	ERVK	12.6	167	genome	4846	260	5.36525
chr17.2_contig-0000876	8017217	8017767	-	RMER6A	LTR	ERVK	12.6	550	genome	4846	260	5.36525
chr17.2_contig-0000876	8024288	8025732	+	MERVL-int	LTR	ERVL	0.4	1444	genome	1348	1	0.074184
chr17.2_contig-0000876	8027555	8027612	+	ORR1B1	LTR	ERVL-MaLR	8.6	57	genome	17507	9	0.051408
chr17.2_contig-0000876	8034909	8034946	+	ORR1B1-int	LTR	ERVL-MaLR	13.2	37	genome	72815	152	0.208748
chr17.2_contig-0000876	8034947	8034983	-	RLTR34C_MM	LTR	ERVK	13.5	36	genome	386	NA	NA
chr17.2_contig-0000876	8035092	8035390	-	RLTR34C_MM	LTR	ERVK	22.3	298	genome	386	NA	NA
chr17.2_contig-0000876	8035706	8036126	-	RMER10A	LTR	ERVL	19	420	genome	4078	32	0.784698
chr17.2_contig-0000876	8036451	8036930	-	LTRIS_Mm	LTR	ERV1	2.9	479	genome	553	6	1.08499
chr17.2_contig-0000876	8037329	8037671	-	ORR1A1	LTR	ERVL-MaLR	5.6	342	genome	4937	7	0.141787
chr17.2_contig-0000876	8037975	8038337	-	MYSERV-int	LTR	ERVK	18.7	362	genome	2540	11	0.433071
chr17.2_contig-0000876	8038871	8039106	-	MYSERV-int	LTR	ERVK	15.5	235	genome	2540	11	0.433071
chr17.2_contig-0000876	8039112	8039159	-	MYSERV-int	LTR	ERVK	16.7	47	genome	2540	11	0.433071
chr17.2_contig-0000876	8039160	8039711	-	MURVY-LTR	LTR	ERV1	10.3	551	genome	754	NA	NA
chr17.2_contig-0000876	8039927	8040043	-	MYSERV6-int	LTR	ERVK	20.8	116	genome	11540	129	1.11785
chr17.2_contig-0000876	8040122	8040158	-	RMER12B	LTR	ERVK	16.2	36	genome	1233	NA	NA
chr17.2_contig-0000876	8040127	8040202	-	RMER12B	LTR	ERVK	14.1	75	genome	1233	NA	NA
chr17.2_contig-0000876	8040205	8040261	-	RLTR21	LTR	ERVK	12.3	56	genome	3429	3	0.0874891
chr17.2_contig-0000876	8040424	8040966	-	RLTR21	LTR	ERVK	18.7	542	genome	3429	3	0.0874891
chr17.2_contig-0000876	8040967	8041518	-	MYSERV-int	LTR	ERVK	24.8	551	genome	2540	11	0.433071
chr17.2_contig-0000876	8041522	8041749	-	ORR1A2	LTR	ERVL-MaLR	12.2	227	genome	16982	2	0.0117772
chr17.2_contig-0000876	8041755	8041954	-	RLTR42-int	LTR	ERVK	21.7	199	genome	2830	1	0.0353357
chr17.2_contig-0000876	8042724	8043216	+	RLTR19	LTR	ERVK	15.3	492	genome	968	2	0.206612
chr17.2_contig-0000876	8043296	8043494	-	RLTR42-int	LTR	ERVK	22.2	198	genome	2830	1	0.0353357
chr17.2_contig-0000876	8043796	8044204	-	RMER10A	LTR	ERVL	21.1	408	genome	4078	32	0.784698
chr17.2_contig-0000876	8044363	8044554	-	RMER6A	LTR	ERVK	15.2	191	genome	4846	260	5.36525
chr17.2_contig-0000876	8044555	8045376	+	RLTR17D_Mm	LTR	ERVK	14.7	821	genome	877	NA	NA
chr17.2_contig-0000876	8045385	8045440	-	RLTR19	LTR	ERVK	23.2	55	genome	968	2	0.206612
chr17.2_contig-0000876	8045437	8045903	-	MT2C_Mm	LTR	ERVL	11	466	genome	2379	10	0.420345
chr17.2_contig-0000876	8045903	8045950	+	ORR1A3-int	LTR	ERVL-MaLR	9.9	47	genome	9891	53	0.535841
chr17.2_contig-0000876	8045987	8046242	+	ORR1A3-int	LTR	ERVL-MaLR	9.9	255	genome	9891	53	0.535841
chr17.2_contig-0000876	8046433	8046869	+	ORR1A3-int	LTR	ERVL-MaLR	9.8	436	genome	9891	53	0.535841
chr17.2_contig-0000876	8046865	8046958	+	RMER15	LTR	ERVL	23.4	93	genome	13226	34	0.257069
chr17.2_contig-0000876	8047032	8047401	+	MTB	LTR	ERVL-MaLR	10.3	369	genome	7892	NA	NA
chr17.2_contig-0000876	8047402	8047801	+	MTB	LTR	ERVL-MaLR	7	399	genome	7892	NA	NA
chr17.2_contig-0000876	8047826	8047974	-	RMER2	LTR	ERV1	25.5	148	genome	2155	NA	NA
chr17.2_contig-0000876	8048139	8048552	+	RMER15	LTR	ERVL	28.2	413	genome	13226	34	0.257069
chr17.2_contig-0000876	8048752	8048881	+	RMER15	LTR	ERVL	22.2	129	genome	13226	34	0.257069
chr17.2_contig-0000876	8056070	8056633	+	MT2B2	LTR	ERVL	10.3	563	genome	2686	NA	NA
chr17.2_contig-0000876	8056638	8056974	+	MERVL_2A-int	LTR	ERVL	23.3	336	genome	4224	NA	NA
chr17.2_contig-0000876	8056957	8057203	+	MERVL_2A-int	LTR	ERVL	15.8	246	genome	4224	NA	NA
chr17.2_contig-0000876	8058672	8058716	-	RMER21B	LTR	ERV1	17.8	44	genome	1327	49	3.69254
chr17.2_contig-0000876	8070203	8070441	-	RLTR31D_MM	LTR	ERVK	23.5	238	genome	5651	4	0.0707839
chr17.2_contig-0000876	8070442	8070837	+	MTA_Mm	LTR	ERVL-MaLR	1.5	395	genome	17633	127	0.72024
chr17.2_contig-0000876	8070872	8071493	-	RMER19B2	LTR	ERVK	16.9	621	genome	2457	NA	NA
chr17.2_contig-0000876	8071496	8071586	-	RLTR31D_MM	LTR	ERVK	13.5	90	genome	5651	4	0.0707839
chr17.2_contig-0000876	8072142	8072310	+	RMER6BA	LTR	ERVK	12	168	genome	1022	1	0.0978474
chr17.2_contig-0000876	8072476	8072760	+	RMER6BA	LTR	ERVK	16.2	284	genome	1022	1	0.0978474
chr17.2_contig-0000876	8072902	8073103	+	RMER15	LTR	ERVL	29	201	genome	13226	34	0.257069
chr17.2_contig-0000876	8073254	8073879	-	RMER19B	LTR	ERVK	15.8	625	genome	5661	NA	NA
chr17.2_contig-0000876	8074067	8074230	-	RMER19B	LTR	ERVK	9.2	163	genome	5661	NA	NA
chr17.2_contig-0000876	8074235	8074410	+	RMER15	LTR	ERVL	25.8	175	genome	13226	34	0.257069
chr17.2_contig-0000876	8076187	8076738	+	MT2B1	LTR	ERVL	20.3	551	genome	7512	28	0.372737
chr17.2_contig-0000876	8077025	8077517	+	MT2_Mm	LTR	ERVL	2.6	492	genome	2431	6	0.246812
chr17.2_contig-0000876	8077677	8078367	-	RLTR19B	LTR	ERVK	11.4	690	genome	211	NA	NA
chr17.2_contig-0000876	8080501	8080907	+	RMER15	LTR	ERVL	28.4	406	genome	13226	34	0.257069
chr17.2_contig-0000876	8081103	8081226	+	RMER15	LTR	ERVL	26.6	123	genome	13226	34	0.257069
chr17.2_contig-0000876	8086456	8086560	-	ORR1B1-int	LTR	ERVL-MaLR	22.6	104	genome	72815	152	0.208748
chr17.2_contig-0000876	8088469	8088798	+	LTR10_RN	LTR	ERVK	22.1	329	genome	528	NA	NA
chr17.2_contig-0000876	8089320	8089717	-	MTB	LTR	ERVL-MaLR	5	397	genome	7892	NA	NA
chr17.2_contig-0000876	8092807	8092998	-	ORR1A3	LTR	ERVL-MaLR	13	191	genome	5132	17	0.331255
chr17.2_contig-0000876	8094600	8095057	-	RLTR13D5	LTR	ERVK	6.8	457	genome	545	2	0.366972
chr17.2_contig-0000876	8095052	8095390	-	RLTR13D5	LTR	ERVK	8	338	genome	545	2	0.366972
chr17.2_contig-0000876	8100783	8101117	-	RMER17C	LTR	ERVK	17	334	genome	6574	21	0.31944
chr17.2_contig-0000876	8103061	8103333	+	ORR1A2	LTR	ERVL-MaLR	17.5	272	genome	16982	2	0.0117772
chr17.2_contig-0000876	8103334	8103407	+	ORR1A2	LTR	ERVL-MaLR	17.1	73	genome	16982	2	0.0117772
chr17.2_contig-0000876	8103573	8104011	+	ORR1A2	LTR	ERVL-MaLR	15.9	438	genome	16982	2	0.0117772
chr17.2_contig-0000876	8104019	8104336	+	ORR1A2	LTR	ERVL-MaLR	9.4	317	genome	16982	2	0.0117772
chr17.2_contig-0000876	8104337	8104545	+	ORR1A2	LTR	ERVL-MaLR	14.3	208	genome	16982	2	0.0117772
chr17.2_contig-0000876	8104649	8105229	+	ORR1A2	LTR	ERVL-MaLR	16.1	580	genome	16982	2	0.0117772
chr17.2_contig-0000876	8105233	8105553	-	ORR1A4	LTR	ERVL-MaLR	11.3	320	genome	9103	9	0.0988685
chr17.2_contig-0000876	8105555	8106019	+	ORR1A2	LTR	ERVL-MaLR	15.9	464	genome	16982	2	0.0117772
chr17.2_contig-0000876	8106131	8106799	-	RLTR48A	LTR	ERV1	7.8	668	genome	695	NA	NA
chr17.2_contig-0000876	8106800	8106937	-	RMER17C	LTR	ERVK	16.3	137	genome	6574	21	0.31944
chr17.2_contig-0000876	8108577	8108846	+	MMVL30-int	LTR	ERV1	12.5	269	genome	1025	8	0.780488
chr17.2_contig-0000876	8109140	8109881	+	MMVL30-int	LTR	ERV1	6	741	genome	1025	8	0.780488
chr17.2_contig-0000876	8109969	8112407	+	MMVL30-int	LTR	ERV1	4.2	2438	genome	1025	8	0.780488
chr17.2_contig-0000876	8112408	8112861	+	RLTR6C_Mm	LTR	ERV1	1.8	453	genome	111	NA	NA
chr17.2_contig-0000876	8112862	8113062	-	MMERGLN_LTR	LTR	ERV1	0	200	genome	646	6	0.928793
chr17.2_contig-0000876	8115865	8116174	-	ORR1A1	LTR	ERVL-MaLR	6.2	309	genome	4937	7	0.141787
chr17.2_contig-0000876	8117069	8117740	-	RMER17B	LTR	ERVK	21.7	671	genome	2223	13	0.584795
chr17.2_contig-0000876	8119283	8119526	-	MYSERV16_I	LTR	ERVK	16	243	genome	2141	35	1.63475
chr17.2_contig-0000876	8128032	8128335	+	ORR1A2	LTR	ERVL-MaLR	14.9	303	genome	16982	2	0.0117772
chr17.2_contig-0000876	8128496	8128550	+	ORR1A2	LTR	ERVL-MaLR	16.4	54	genome	16982	2	0.0117772
chr17.2_contig-0000876	8128551	8129118	+	ORR1A2	LTR	ERVL-MaLR	10.5	567	genome	16982	2	0.0117772
chr17.2_contig-0000876	8129131	8129375	+	MT2B	LTR	ERVL	18.7	244	genome	11536	24	0.208044
chr17.2_contig-0000876	8129336	8129641	+	ORR1A2	LTR	ERVL-MaLR	12.5	305	genome	16982	2	0.0117772
chr17.2_contig-0000876	8129620	8129641	+	ORR1A2	LTR	ERVL-MaLR	23.3	21	genome	16982	2	0.0117772
chr17.2_contig-0000876	8129804	8131023	+	ORR1A2	LTR	ERVL-MaLR	14.2	1219	genome	16982	2	0.0117772
chr17.2_contig-0000876	8131757	8132544	-	RMER17A	LTR	ERVK	12.8	787	genome	2161	29	1.34197
chr17.2_contig-0000876	8135425	8135577	+	RMER19A	LTR	ERVK	15.2	152	genome	2003	NA	NA
chr17.2_contig-0000876	8135555	8135657	+	RMER19A	LTR	ERVK	18.7	102	genome	2003	NA	NA
chr17.2_contig-0000876	8135864	8136424	+	RMER19B2	LTR	ERVK	19.5	560	genome	2457	NA	NA
chr17.2_contig-0000876	8146594	8147041	+	RMER15	LTR	ERVL	28.8	447	genome	13226	34	0.257069
chr17.2_contig-0000876	8148878	8148962	-	ORR1B1-int	LTR	ERVL-MaLR	20.7	84	genome	72815	152	0.208748
chr17.2_contig-0000876	8149158	8149477	-	IAPLTR2b	LTR	ERVK	1.6	319	genome	1376	9	0.65407
chr17.2_contig-0000876	8165944	8166015	+	RLTR19-int	LTR	ERVK	21.1	71	genome	3057	2	0.0654236
chr17.2_contig-0000876	8169313	8169791	+	RLTR19	LTR	ERVK	14.9	478	genome	968	2	0.206612
chr17.2_contig-0000876	8171125	8171136	+	ORR1B1-int	LTR	ERVL-MaLR	25.7	11	genome	72815	152	0.208748
chr17.2_contig-0000876	8171386	8171880	+	RLTR19	LTR	ERVK	12.4	494	genome	968	2	0.206612
chr17.2_contig-0000876	8174277	8174404	+	ORR1B1-int	LTR	ERVL-MaLR	18.4	127	genome	72815	152	0.208748
chr17.2_contig-0000876	8174446	8174935	+	RLTR19	LTR	ERVK	14.9	489	genome	968	2	0.206612
chr17.2_contig-0000876	8174989	8175307	-	RLTR21	LTR	ERVK	18.5	318	genome	3429	3	0.0874891
chr17.2_contig-0000876	8175338	8175574	-	RLTR21	LTR	ERVK	21.4	236	genome	3429	3	0.0874891
chr17.2_contig-0000876	8175662	8176101	-	RLTR21	LTR	ERVK	17.6	439	genome	3429	3	0.0874891
chr17.2_contig-0000876	8178028	8178090	+	RLTR22_Mur	LTR	ERVK	8.1	62	genome	2449	4	0.163332
chr17.2_contig-0000876	8186367	8187040	+	RLTR22_Mur	LTR	ERVK	13.4	673	genome	2449	4	0.163332
chr17.2_contig-0000876	8187061	8187492	+	RLTR22_Mur	LTR	ERVK	9.8	431	genome	2449	4	0.163332
chr17.2_contig-0000876	8187718	8188078	+	RLTR22_Mur	LTR	ERVK	17.1	360	genome	2449	4	0.163332
chr17.2_contig-0000876	8188091	8188184	+	RMER12	LTR	ERVK	28.6	93	genome	3766	9	0.23898
chr17.2_contig-0000876	8190799	8191327	-	RLTR31_Mur	LTR	ERVK	15.8	528	genome	339	NA	NA
chr17.2_contig-0000876	8191532	8191677	-	ORR1B1-int	LTR	ERVL-MaLR	15.6	145	genome	72815	152	0.208748
chr17.2_contig-0000876	8197158	8197204	+	ORR1A3-int	LTR	ERVL-MaLR	19.1	46	genome	9891	53	0.535841
chr17.2_contig-0000876	8197904	8198389	-	RLTR19	LTR	ERVK	27.2	485	genome	968	2	0.206612
chr17.2_contig-0000876	8199564	8199618	-	ORR1B1-int	LTR	ERVL-MaLR	18.9	54	genome	72815	152	0.208748
chr17.2_contig-0000876	8209470	8209574	+	ORR1A3-int	LTR	ERVL-MaLR	21.3	104	genome	9891	53	0.535841
chr17.2_contig-0000876	8211848	8212265	+	RMER15	LTR	ERVL	26.1	417	genome	13226	34	0.257069
chr17.2_contig-0000876	8212460	8212580	+	RMER15	LTR	ERVL	28.9	120	genome	13226	34	0.257069
chr17.2_contig-0000876	8213291	8213731	+	RLTR1D2_MM	LTR	ERV1	11.9	440	genome	314	35	11.1465
chr17.2_contig-0000876	8243118	8243273	-	RMER12B	LTR	ERVK	22.3	155	genome	1233	NA	NA
chr17.2_contig-0000876	8243307	8243340	-	RMER12B	LTR	ERVK	22.3	33	genome	1233	NA	NA
chr17.2_contig-0000876	8243313	8243582	-	RLTR21	LTR	ERVK	20.1	269	genome	3429	3	0.0874891
chr17.2_contig-0000876	8243621	8243670	+	MT2B1	LTR	ERVL	12	49	genome	7512	28	0.372737
chr17.2_contig-0000876	8247745	8247863	-	RLTR9A	LTR	ERVK	11.9	118	genome	635	NA	NA
chr17.2_contig-0000876	8248874	8249029	-	RLTR9A	LTR	ERVK	8.4	155	genome	635	NA	NA
chr17.2_contig-0000876	8249116	8249204	-	ORR1B1-int	LTR	ERVL-MaLR	22.5	88	genome	72815	152	0.208748
chr17.2_contig-0000876	8249500	8249901	+	LTRIS6	LTR	ERV1	8	401	genome	178	33	18.5393
chr17.2_contig-0000876	8250085	8250667	+	RMER19A	LTR	ERVK	19.3	582	genome	2003	NA	NA
chr17.2_contig-0000876	8250866	8251194	+	RLTR19	LTR	ERVK	12.9	328	genome	968	2	0.206612
chr17.2_contig-0000876	8251240	8251361	+	RLTR19	LTR	ERVK	12.9	121	genome	968	2	0.206612
chr17.2_contig-0000876	8254700	8255066	-	RLTR21	LTR	ERVK	18.5	366	genome	3429	3	0.0874891
chr17.2_contig-0000876	8255108	8255326	-	RLTR21	LTR	ERVK	16.5	218	genome	3429	3	0.0874891
chr17.2_contig-0000876	8255352	8255943	-	RLTR21	LTR	ERVK	17.4	591	genome	3429	3	0.0874891
chr17.2_contig-0000876	8255944	8256652	+	RLTR19B	LTR	ERVK	10.4	708	genome	211	NA	NA
chr17.2_contig-0000876	8256653	8257311	+	RLTR19-int	LTR	ERVK	12.2	658	genome	3057	2	0.0654236
chr17.2_contig-0000876	8258538	8259022	+	RLTR19-int	LTR	ERVK	14.3	484	genome	3057	2	0.0654236
chr17.2_contig-0000876	8259043	8259170	-	RLTR21	LTR	ERVK	15.9	127	genome	3429	3	0.0874891
chr17.2_contig-0000876	8268963	8269364	-	ERVB7_4-LTR_MM	LTR	ERVK	9.2	401	genome	187	1	0.534759
chr17.2_contig-0000876	8271587	8271796	+	RMER15	LTR	ERVL	26.5	209	genome	13226	34	0.257069
chr17.2_contig-0000876	8272044	8272166	+	RMER15	LTR	ERVL	28.5	122	genome	13226	34	0.257069
chr17.2_contig-0000876	8272169	8272486	+	ORR1A2	LTR	ERVL-MaLR	8.5	317	genome	16982	2	0.0117772
chr17.2_contig-0000876	8279753	8280581	-	RLTR33	LTR	ERVK	12.5	828	genome	1289	NA	NA
chr17.2_contig-0000876	8281354	8281853	+	RLTR11A2	LTR	ERVK	18.3	499	genome	2622	NA	NA
chr17.2_contig-0000876	8282441	8282535	+	ORR1B1-int	LTR	ERVL-MaLR	30.1	94	genome	72815	152	0.208748
chr17.2_contig-0000876	8285869	8286295	+	RLTR48A	LTR	ERV1	11.1	426	genome	695	NA	NA
chr17.2_contig-0000876	8286550	8286757	+	RLTR48A	LTR	ERV1	9.2	207	genome	695	NA	NA
chr17.2_contig-0000876	8289399	8289717	+	ORR1A2	LTR	ERVL-MaLR	13.2	318	genome	16982	2	0.0117772
chr17.2_contig-0000876	8296937	8297017	+	ORR1B1-int	LTR	ERVL-MaLR	23.5	80	genome	72815	152	0.208748
chr17.2_contig-0000876	8297893	8298260	+	ORR1B1	LTR	ERVL-MaLR	13.2	367	genome	17507	9	0.051408
chr17.2_contig-0000876	8298259	8298355	+	ORR1B1	LTR	ERVL-MaLR	8.2	96	genome	17507	9	0.051408
chr17.2_contig-0000876	8301214	8301605	-	MTB	LTR	ERVL-MaLR	10	391	genome	7892	NA	NA
chr17.2_contig-0000876	8310650	8311074	+	BGLII_B	LTR	ERVK	16.9	424	genome	1060	55	5.18868
chr17.2_contig-0000876	8311511	8311560	+	RLTR11A2	LTR	ERVK	14	49	genome	2622	NA	NA
chr17.2_contig-0000876	8311555	8311863	+	LTRIS_Mm	LTR	ERV1	2.3	308	genome	553	6	1.08499
chr17.2_contig-0000876	8317889	8318220	+	ORR1A1	LTR	ERVL-MaLR	15.3	331	genome	4937	7	0.141787
chr17.2_contig-0000876	8322889	8322904	+	ORR1B1-int	LTR	ERVL-MaLR	24.7	15	genome	72815	152	0.208748
chr17.2_contig-0000876	8326360	8327455	-	MERVL-int	LTR	ERVL	17.8	1095	genome	1348	1	0.074184
chr17.2_contig-0000876	8327456	8327868	-	MT2B2	LTR	ERVL	11.7	412	genome	2686	NA	NA
chr17.2_contig-0000876	8328535	8328636	-	MT2B2	LTR	ERVL	5.9	101	genome	2686	NA	NA
chr17.2_contig-0000876	8329894	8330234	-	RLTR15	LTR	ERVK	17.6	340	genome	2347	NA	NA
chr17.2_contig-0000876	8330236	8330553	+	MYSERV6-int	LTR	ERVK	21.8	317	genome	11540	129	1.11785
chr17.2_contig-0000876	8330556	8331803	+	MYSERV6-int	LTR	ERVK	23.7	1247	genome	11540	129	1.11785
chr17.2_contig-0000876	8331918	8332102	+	MYSERV-int	LTR	ERVK	19.2	184	genome	2540	11	0.433071
chr17.2_contig-0000876	8332116	8332346	+	BGLII_Mur	LTR	ERVK	19.1	230	genome	524	NA	NA
chr17.2_contig-0000876	8333083	8333300	+	BGLII_Mur	LTR	ERVK	15.4	217	genome	524	NA	NA
chr17.2_contig-0000876	8333324	8333554	-	ORR1D1	LTR	ERVL-MaLR	26.5	230	genome	22495	11	0.0488998
chr17.2_contig-0000876	8334202	8334383	+	MTD	LTR	ERVL-MaLR	31.2	181	genome	48605	17	0.0349758
chr17.2_contig-0000876	8334489	8334541	+	MTD	LTR	ERVL-MaLR	31.2	52	genome	48605	17	0.0349758
chr17.2_contig-0000876	8334989	8335174	-	MTD	LTR	ERVL-MaLR	27.7	185	genome	48605	17	0.0349758
chr17.2_contig-0000876	8335579	8336412	+	RMER17A2	LTR	ERVK	14.4	833	genome	1560	NA	NA
chr17.2_contig-0000876	8338781	8339176	-	MTA_Mm	LTR	ERVL-MaLR	2.3	395	genome	17633	127	0.72024
chr17.2_contig-0000876	8347645	8347993	-	MT2B1	LTR	ERVL	16.8	348	genome	7512	28	0.372737
chr17.2_contig-0000876	8348114	8348245	-	MT2B1	LTR	ERVL	15.8	131	genome	7512	28	0.372737
chr17.2_contig-0000876	8351211	8351561	+	ORR1B1	LTR	ERVL-MaLR	13.8	350	genome	17507	9	0.051408
chr17.2_contig-0000876	8351611	8351725	+	ORR1B1	LTR	ERVL-MaLR	17.4	114	genome	17507	9	0.051408
chr17.2_contig-0000876	8359028	8359339	-	RLTR9A	LTR	ERVK	11.7	311	genome	635	NA	NA
chr17.2_contig-0000876	8363814	8364197	-	IAPEY_LTR	LTR	ERVK	2.6	383	genome	548	NA	NA
chr17.2_contig-0000876	8364333	8364356	-	MT2B	LTR	ERVL	12.4	23	genome	11536	24	0.208044
chr17.2_contig-0000876	8368095	8368259	-	RLTR30	LTR	ERV1	13.4	164	genome	395	NA	NA
chr17.2_contig-0000876	8368313	8368506	-	RLTR30	LTR	ERV1	23.4	193	genome	395	NA	NA
chr17.2_contig-0000876	8370487	8370584	-	ORR1B1-int	LTR	ERVL-MaLR	12.8	97	genome	72815	152	0.208748
chr17.2_contig-0000876	8372657	8372792	-	ORR1A3-int	LTR	ERVL-MaLR	17.9	135	genome	9891	53	0.535841
chr17.2_contig-0000876	8373343	8373794	-	RLTR19	LTR	ERVK	22.3	451	genome	968	2	0.206612
chr17.2_contig-0000876	8376174	8376312	-	MLTR25C	LTR	ERVK	10.1	138	genome	495	NA	NA
chr17.2_contig-0000876	8376310	8376750	-	MLTR25C	LTR	ERVK	13.9	440	genome	495	NA	NA
chr17.2_contig-0000876	8381283	8381297	+	ORR1B1-int	LTR	ERVL-MaLR	18.1	14	genome	72815	152	0.208748
chr17.2_contig-0000876	8387642	8387887	-	RLTR28	LTR	ERVL	14.7	245	genome	1935	NA	NA
chr17.2_contig-0000876	8387987	8388180	-	RLTR28	LTR	ERVL	13	193	genome	1935	NA	NA
chr17.2_contig-0000876	8390842	8390896	-	ORR1A2	LTR	ERVL-MaLR	12.7	54	genome	16982	2	0.0117772
chr17.2_contig-0000876	8391047	8391324	-	ORR1A2	LTR	ERVL-MaLR	10	277	genome	16982	2	0.0117772
chr17.2_contig-0000876	8393908	8393971	-	ORR1A4	LTR	ERVL-MaLR	9.7	63	genome	9103	9	0.0988685
chr17.2_contig-0000876	8394498	8394781	-	ORR1A4	LTR	ERVL-MaLR	15.9	283	genome	9103	9	0.0988685
chr17.2_contig-0000876	8395266	8395285	-	ORR1A4	LTR	ERVL-MaLR	20.4	19	genome	9103	9	0.0988685
chr17.2_contig-0000876	8397624	8397873	+	ORR1A2	LTR	ERVL-MaLR	12	249	genome	16982	2	0.0117772
chr17.2_contig-0000876	8397932	8397968	+	ORR1A2	LTR	ERVL-MaLR	5.4	36	genome	16982	2	0.0117772
chr17.2_contig-0000876	8402837	8403141	-	ORR1A3	LTR	ERVL-MaLR	15.2	304	genome	5132	17	0.331255
chr17.2_contig-0000876	8405596	8406110	-	LTRIS3	LTR	ERV1	1.6	514	genome	180	24	13.3333
chr17.2_contig-0000876	8406373	8406760	+	MTB	LTR	ERVL-MaLR	6.5	387	genome	7892	NA	NA
chr17.2_contig-0000876	8406878	8407244	-	RLTR8	LTR	ERVK	7.4	366	genome	243	NA	NA
chr17.2_contig-0000876	8407990	8408435	+	RLTR6C_Mm	LTR	ERV1	3.1	445	genome	111	NA	NA
chr17.2_contig-0000876	8413410	8413812	+	MTC	LTR	ERVL-MaLR	17.2	402	genome	25616	8	0.0312305
chr17.2_contig-0000876	8413834	8414735	+	MTC	LTR	ERVL-MaLR	17.5	901	genome	25616	8	0.0312305
chr17.2_contig-0000876	8414728	8414979	+	MTC	LTR	ERVL-MaLR	17.6	251	genome	25616	8	0.0312305
chr17.2_contig-0000876	8415005	8415144	-	ORR1A3-int	LTR	ERVL-MaLR	23.9	139	genome	9891	53	0.535841
chr17.2_contig-0000876	8415126	8415182	+	MTC	LTR	ERVL-MaLR	8.9	56	genome	25616	8	0.0312305
chr17.2_contig-0000876	8415698	8415757	+	MT2B1	LTR	ERVL	18.3	59	genome	7512	28	0.372737
chr17.2_contig-0000876	8419728	8419849	-	ORR1B1-int	LTR	ERVL-MaLR	20.8	121	genome	72815	152	0.208748
chr17.2_contig-0000876	8422595	8422699	+	RMER15	LTR	ERVL	21.4	104	genome	13226	34	0.257069
chr17.2_contig-0000876	8422725	8423004	+	RMER15	LTR	ERVL	30.2	279	genome	13226	34	0.257069
chr17.2_contig-0000876	8423787	8424204	+	MT2B1	LTR	ERVL	15.6	417	genome	7512	28	0.372737
chr17.2_contig-0000876	8424257	8424269	+	MT2B1	LTR	ERVL	15.6	12	genome	7512	28	0.372737
chr17.2_contig-0000876	8424271	8424751	+	MTC-int	LTR	ERVL-MaLR	27.2	480	genome	1738	NA	NA
chr17.2_contig-0000876	8425035	8425345	+	MTD	LTR	ERVL-MaLR	24.8	310	genome	48605	17	0.0349758
chr17.2_contig-0000876	8425399	8425562	-	MLTR25A	LTR	ERVK	20.1	163	genome	1726	NA	NA
chr17.2_contig-0000876	8425602	8426016	-	MLTR25A	LTR	ERVK	20.2	414	genome	1726	NA	NA
chr17.2_contig-0000876	8426179	8426556	-	MLTR25A	LTR	ERVK	15.8	377	genome	1726	NA	NA
chr17.2_contig-0000876	8426551	8426638	-	MLTR25A	LTR	ERVK	20.7	87	genome	1726	NA	NA
chr17.2_contig-0000876	8426856	8426893	-	MMVL30-int	LTR	ERV1	15.8	37	genome	1025	8	0.780488
chr17.2_contig-0000876	8429747	8429988	+	ORR1C2	LTR	ERVL-MaLR	17.6	241	genome	12112	NA	NA
chr17.2_contig-0000876	8431288	8431665	+	RLTR41	LTR	ERV1	12.1	377	genome	1049	NA	NA
chr17.2_contig-0000876	8433808	8434450	-	RLTR13D3A1	LTR	ERVK	20.2	642	genome	632	12	1.89873
chr17.2_contig-0000876	8434451	8434777	+	IAPLTR3	LTR	ERVK	8	326	genome	184	NA	NA
chr17.2_contig-0000876	8434778	8441554	+	IAPLTR3-int	LTR	ERVK	4.8	6776	genome	154	NA	NA
chr17.2_contig-0000876	8441565	8441890	-	IAPLTR3	LTR	ERVK	8.6	325	genome	184	NA	NA
chr17.2_contig-0000876	8441891	8442139	-	RLTR13D3A1	LTR	ERVK	11	248	genome	632	12	1.89873
chr17.2_contig-0000876	8450174	8450477	-	RMER15	LTR	ERVL	33.3	303	genome	13226	34	0.257069
chr17.2_contig-0000876	8460266	8461120	-	RLTR13B4	LTR	ERVK	5.2	854	genome	399	2	0.501253
chr17.2_contig-0000876	8467108	8467166	+	RMER12B	LTR	ERVK	13.8	58	genome	1233	NA	NA
chr17.2_contig-0000876	8467149	8468079	+	RMER12B	LTR	ERVK	14.5	930	genome	1233	NA	NA
chr17.2_contig-0000876	8468111	8468233	+	RMER12B	LTR	ERVK	17.4	122	genome	1233	NA	NA
chr17.2_contig-0000876	8468280	8468366	+	RMER12B	LTR	ERVK	19	86	genome	1233	NA	NA
chr17.2_contig-0000876	8468550	8468660	+	RMER12B	LTR	ERVK	20.7	110	genome	1233	NA	NA
chr17.2_contig-0000876	8468756	8468875	+	RMER15	LTR	ERVL	24.6	119	genome	13226	34	0.257069
chr17.2_contig-0000876	8468890	8469229	+	RMER15	LTR	ERVL	32.8	339	genome	13226	34	0.257069
chr17.2_contig-0000876	8470534	8470621	+	RLTR12BD_Mm	LTR	ERVK	28.3	87	genome	918	NA	NA
chr17.2_contig-0000876	8471269	8471300	+	ORR1A4	LTR	ERVL-MaLR	6.2	31	genome	9103	9	0.0988685
chr17.2_contig-0000876	8480571	8481072	-	RLTR11A2	LTR	ERVK	22.3	501	genome	2622	NA	NA
chr17.2_contig-0000876	8482721	8483144	+	RMER13B	LTR	ERVK	10.4	423	genome	2230	NA	NA
chr17.2_contig-0000876	8487046	8487870	+	RLTR13B2	LTR	ERVK	2.2	824	genome	322	5	1.5528
chr17.2_contig-0000876	8492628	8492714	+	RMER17B	LTR	ERVK	11.8	86	genome	2223	13	0.584795
chr17.2_contig-0000876	8492706	8492774	+	RLTR31D_MM	LTR	ERVK	15.9	68	genome	5651	4	0.0707839
chr17.2_contig-0000876	8492932	8493189	-	RLTR30C_MM	LTR	ERV1	15.2	257	genome	119	NA	NA
chr17.2_contig-0000876	8493258	8493445	-	RLTR30C_MM	LTR	ERV1	16.5	187	genome	119	NA	NA
chr17.2_contig-0000876	8496871	8497461	+	RMER2	LTR	ERV1	15	590	genome	2155	NA	NA
chr17.2_contig-0000876	8499227	8499392	-	ORR1A2	LTR	ERVL-MaLR	12.1	165	genome	16982	2	0.0117772
chr17.2_contig-0000876	8500142	8500500	-	RLTR44A	LTR	ERVK	10.9	358	genome	199	NA	NA
chr17.2_contig-0000876	8501274	8501489	-	RLTR22_Mur	LTR	ERVK	12.1	215	genome	2449	4	0.163332
chr17.2_contig-0000876	8501486	8501816	+	RMER6A	LTR	ERVK	16.4	330	genome	4846	260	5.36525
chr17.2_contig-0000876	8502666	8502984	-	ORR1B1	LTR	ERVL-MaLR	19.2	318	genome	17507	9	0.051408
chr17.2_contig-0000876	8503247	8503583	-	ORR1D2	LTR	ERVL-MaLR	31.9	336	genome	15762	113	0.716914
chr17.2_contig-0000876	8504406	8504667	-	RMER2	LTR	ERV1	27.9	261	genome	2155	NA	NA
chr17.2_contig-0000876	8505608	8506472	+	RMER13B	LTR	ERVK	20.4	864	genome	2230	NA	NA
chr17.2_contig-0000876	8506480	8506605	-	MERV1_I	LTR	ERV1	21.6	125	genome	1314	NA	NA
chr17.2_contig-0000876	8507968	8508037	-	ORR1D2	LTR	ERVL-MaLR	28.6	69	genome	15762	113	0.716914
chr17.2_contig-0000876	8512206	8512507	-	RMER15	LTR	ERVL	29.6	301	genome	13226	34	0.257069
chr17.2_contig-0000876	8527682	8527754	-	MTC	LTR	ERVL-MaLR	26	72	genome	25616	8	0.0312305
chr17.2_contig-0000876	8537142	8537876	+	RMER17A	LTR	ERVK	9.1	734	genome	2161	29	1.34197
chr17.2_contig-0000876	8543533	8543713	-	RMER17C	LTR	ERVK	20.3	180	genome	6574	21	0.31944
chr17.2_contig-0000876	8544520	8545022	-	RLTR11A2	LTR	ERVK	20.9	502	genome	2622	NA	NA
chr17.2_contig-0000876	8560242	8560419	-	RMER15	LTR	ERVL	27.2	177	genome	13226	34	0.257069
chr17.2_contig-0000876	8567986	8568350	+	RLTR9A	LTR	ERVK	12.7	364	genome	635	NA	NA
chr17.2_contig-0000876	8570803	8570844	-	ORR1B1-int	LTR	ERVL-MaLR	17.5	41	genome	72815	152	0.208748
chr17.2_contig-0000876	8572471	8572587	-	RLTR25B	LTR	ERVK	22.6	116	genome	2616	33	1.26147
chr17.2_contig-0000876	8572880	8572924	-	ORR1B1-int	LTR	ERVL-MaLR	11.7	44	genome	72815	152	0.208748
chr17.2_contig-0000876	8572889	8572971	-	MT2B	LTR	ERVL	18.1	82	genome	11536	24	0.208044
chr17.2_contig-0000876	8572902	8573089	-	RLTR25B	LTR	ERVK	20.6	187	genome	2616	33	1.26147
chr17.2_contig-0000876	8573115	8573568	-	RLTR25B	LTR	ERVK	19.2	453	genome	2616	33	1.26147
chr17.2_contig-0000876	8581357	8581752	+	MTA_Mm	LTR	ERVL-MaLR	6.9	395	genome	17633	127	0.72024
chr17.2_contig-0000876	8586035	8586117	+	MERVK26-int	LTR	ERVK	24.1	82	genome	1040	NA	NA
chr17.2_contig-0000876	8587993	8588174	-	RMER10B	LTR	ERVL	21.7	181	genome	3078	11	0.357375
chr17.2_contig-0000876	8588211	8588798	-	RLTR17	LTR	ERVK	17.2	587	genome	1244	4	0.321543
chr17.2_contig-0000876	8588970	8589149	-	RMER10B	LTR	ERVL	16.2	179	genome	3078	11	0.357375
chr17.2_contig-0000876	8589520	8589952	+	RMER17C	LTR	ERVK	18.3	432	genome	6574	21	0.31944
chr17.2_contig-0000876	8599016	8599133	-	ORR1B1-int	LTR	ERVL-MaLR	27.1	117	genome	72815	152	0.208748
chr17.2_contig-0000876	8606252	8606379	-	RLTR30E_MM	LTR	ERV1	12.5	127	genome	291	NA	NA
chr17.2_contig-0000876	8615627	8615998	+	RLTR17D_Mm	LTR	ERVK	22.1	371	genome	877	NA	NA
chr17.2_contig-0000876	8615999	8616171	-	RLTR26_Mus	LTR	ERVK	19.9	172	genome	846	NA	NA
chr17.2_contig-0000876	8616158	8616224	-	RLTR26_Mus	LTR	ERVK	14.9	66	genome	846	NA	NA
chr17.2_contig-0000876	8616225	8616493	+	RLTR17D_Mm	LTR	ERVK	20.9	268	genome	877	NA	NA
chr17.2_contig-0000876	8616735	8616867	+	RLTR17B_Mm	LTR	ERVK	20	132	genome	47649	60	0.125921
chr17.2_contig-0000876	8617011	8617096	+	ORR1C1	LTR	ERVL-MaLR	17.4	85	genome	8821	20	0.226732
chr17.2_contig-0000876	8617666	8617785	+	ORR1A4	LTR	ERVL-MaLR	12.5	119	genome	9103	9	0.0988685
chr17.2_contig-0000876	8618485	8619102	+	RMER13A	LTR	ERVK	21.2	617	genome	1149	NA	NA
chr17.2_contig-0000876	8619167	8619280	+	RMER13A	LTR	ERVK	27.4	113	genome	1149	NA	NA
chr17.2_contig-0000876	8622194	8622368	+	ORR1B1	LTR	ERVL-MaLR	18.7	174	genome	17507	9	0.051408
chr17.2_contig-0000876	8622368	8622685	-	ORR1A2	LTR	ERVL-MaLR	11.6	317	genome	16982	2	0.0117772
chr17.2_contig-0000876	8622686	8622832	+	ORR1B1	LTR	ERVL-MaLR	13.6	146	genome	17507	9	0.051408
chr17.2_contig-0000876	8627494	8627827	+	RMER15	LTR	ERVL	31.1	333	genome	13226	34	0.257069
chr17.2_contig-0000876	8638923	8639228	+	RLTR51B_Mm	LTR	ERVK	24.4	305	genome	639	2	0.312989
chr17.2_contig-0000876	8645256	8645309	+	ORR1B1	LTR	ERVL-MaLR	20.9	53	genome	17507	9	0.051408
chr17.2_contig-0000876	8645351	8645571	+	ORR1B1	LTR	ERVL-MaLR	20.9	220	genome	17507	9	0.051408
chr17.2_contig-0000876	8646407	8646739	-	RMER6A	LTR	ERVK	17.1	332	genome	4846	260	5.36525
chr17.2_contig-0000876	8646737	8646955	+	RLTR22_Mur	LTR	ERVK	10.6	218	genome	2449	4	0.163332
chr17.2_contig-0000876	8652108	8652272	+	ORR1A2	LTR	ERVL-MaLR	15.2	164	genome	16982	2	0.0117772
chr17.2_contig-0000876	8652429	8652886	+	RMER17D2	LTR	ERVK	15.2	457	genome	1523	17	1.11622
chr17.2_contig-0000876	8652953	8653303	+	RMER17D2	LTR	ERVK	15.2	350	genome	1523	17	1.11622
chr17.2_contig-0000876	8654908	8655516	-	RMER2	LTR	ERV1	16.6	608	genome	2155	NA	NA
chr17.2_contig-0000876	8655530	8655923	+	RMER17A	LTR	ERVK	10.6	393	genome	2161	29	1.34197
chr17.2_contig-0000876	8655989	8656333	+	RMER17A	LTR	ERVK	10.6	344	genome	2161	29	1.34197
chr17.2_contig-0000876	8682208	8682544	-	RLTR17B_Mm	LTR	ERVK	23.5	336	genome	47649	60	0.125921
chr17.2_contig-0000876	8687512	8687841	+	RMER17A2	LTR	ERVK	13.8	329	genome	1560	NA	NA
chr17.2_contig-0000876	8687859	8688801	-	RMER17A2	LTR	ERVK	14.6	942	genome	1560	NA	NA
chr17.2_contig-0000876	8689105	8689523	+	RLTR10	LTR	ERVK	3.1	418	genome	4049	7	0.172882
chr17.2_contig-0000876	8689524	8690489	+	RLTR10-int	LTR	ERVK	3.6	965	genome	2822	4	0.141743
chr17.2_contig-0000876	8690535	8690683	+	RLTR10-int	LTR	ERVK	12.2	148	genome	2822	4	0.141743
chr17.2_contig-0000876	8690719	8690790	+	RLTR10-int	LTR	ERVK	29.2	71	genome	2822	4	0.141743
chr17.2_contig-0000876	8690766	8691764	+	RLTR10-int	LTR	ERVK	1.3	998	genome	2822	4	0.141743
chr17.2_contig-0000876	8691767	8692185	+	RLTR10	LTR	ERVK	3.1	418	genome	4049	7	0.172882
chr17.2_contig-0000876	8693491	8694399	+	RMER13B	LTR	ERVK	22.2	908	genome	2230	NA	NA
chr17.2_contig-0000876	8694414	8694556	-	MERV1_I	LTR	ERV1	21.7	142	genome	1314	NA	NA
chr17.2_contig-0000876	8699999	8700251	-	RMER15	LTR	ERVL	32.7	252	genome	13226	34	0.257069
chr17.2_contig-0000876	8720846	8720931	-	IAPLTR2b	LTR	ERVK	7.5	85	genome	1376	9	0.65407
chr17.2_contig-0000876	8720995	8721244	-	IAPLTR2b	LTR	ERVK	7.5	249	genome	1376	9	0.65407
chr17.2_contig-0000876	8725642	8726014	+	RLTR19C	LTR	ERVK	19.7	372	genome	250	NA	NA
chr17.2_contig-0000876	8726482	8726734	-	RMER6A	LTR	ERVK	15.9	252	genome	4846	260	5.36525
chr17.2_contig-0000876	8726772	8727529	-	RMER17A	LTR	ERVK	8.7	757	genome	2161	29	1.34197
chr17.2_contig-0000876	8727532	8727781	-	RMER6A	LTR	ERVK	18.5	249	genome	4846	260	5.36525
chr17.2_contig-0000876	8730826	8730951	-	ORR1B1-int	LTR	ERVL-MaLR	13	125	genome	72815	152	0.208748
chr17.2_contig-0000876	8734215	8734497	+	ORR1B1	LTR	ERVL-MaLR	20.7	282	genome	17507	9	0.051408
chr17.2_contig-0000876	8735344	8735674	-	RMER6A	LTR	ERVK	16.7	330	genome	4846	260	5.36525
chr17.2_contig-0000876	8735671	8735890	+	RLTR22_Mur	LTR	ERVK	12.8	219	genome	2449	4	0.163332
chr17.2_contig-0000876	8737425	8737591	+	ORR1A2	LTR	ERVL-MaLR	15.2	166	genome	16982	2	0.0117772
chr17.2_contig-0000876	8737747	8738090	+	RMER17D2	LTR	ERVK	12.7	343	genome	1523	17	1.11622
chr17.2_contig-0000876	8738161	8738557	+	RMER17D2	LTR	ERVK	12.7	396	genome	1523	17	1.11622
chr17.2_contig-0000876	8740151	8740181	-	RMER2	LTR	ERV1	17.1	30	genome	2155	NA	NA
chr17.2_contig-0000876	8740208	8740737	-	RMER2	LTR	ERV1	17.1	529	genome	2155	NA	NA
chr17.2_contig-0000876	8740751	8741347	+	RMER17A	LTR	ERVK	14.1	596	genome	2161	29	1.34197
chr17.2_contig-0000876	8741349	8741656	+	RLTR13A1	LTR	ERVK	4.4	307	genome	166	2	1.20482
chr17.2_contig-0000876	8741659	8743371	-	MMERVK10C-int	LTR	ERVK	4.1	1712	genome	2984	26	0.871314
chr17.2_contig-0000876	8743372	8743759	-	MTA_Mm	LTR	ERVL-MaLR	1.6	387	genome	17633	127	0.72024
chr17.2_contig-0000876	8743760	8744853	-	MTA_Mm	LTR	ERVL-MaLR	2.9	1093	genome	17633	127	0.72024
chr17.2_contig-0000876	8744854	8745241	-	MTA_Mm	LTR	ERVL-MaLR	1.6	387	genome	17633	127	0.72024
chr17.2_contig-0000876	8745242	8747538	-	MMERVK10C-int	LTR	ERVK	3.6	2296	genome	2984	26	0.871314
chr17.2_contig-0000876	8747537	8747668	-	MMERVK10C-int	LTR	ERVK	6.8	131	genome	2984	26	0.871314
chr17.2_contig-0000876	8749431	8749790	-	MMERVK10C-int	LTR	ERVK	9.9	359	genome	2984	26	0.871314
chr17.2_contig-0000876	8749791	8750065	-	RLTR10B	LTR	ERVK	7	274	genome	417	7	1.67866
chr17.2_contig-0000876	8752373	8752557	+	RLTR30C_MM	LTR	ERV1	12.4	184	genome	119	NA	NA
chr17.2_contig-0000876	8752555	8752882	+	RLTR30C_MM	LTR	ERV1	16.5	327	genome	119	NA	NA
chr17.2_contig-0000876	8757544	8757678	+	RMER13A1	LTR	ERVK	14.9	134	genome	1187	NA	NA
chr17.2_contig-0000876	8761406	8761698	-	MMERGLN_LTR	LTR	ERV1	8.1	292	genome	646	6	0.928793
chr17.2_contig-0000876	8761699	8762356	-	RLTR1B-int	LTR	ERV1	6.2	657	genome	1110	38	3.42342
chr17.2_contig-0000876	8762354	8763217	-	RLTR1B-int	LTR	ERV1	7.2	863	genome	1110	38	3.42342
chr17.2_contig-0000876	8763219	8763313	-	MurERV4_19-int	LTR	ERVK	17	94	genome	981	NA	NA
chr17.2_contig-0000876	8769505	8769612	-	RLTR1B-int	LTR	ERV1	6.9	107	genome	1110	38	3.42342
chr17.2_contig-0000876	8769686	8770189	-	RLTR1B-int	LTR	ERV1	10	503	genome	1110	38	3.42342
chr17.2_contig-0000876	8770285	8770414	-	RLTR1B-int	LTR	ERV1	15.4	129	genome	1110	38	3.42342
chr17.2_contig-0000876	8770412	8770905	-	RLTR1B-int	LTR	ERV1	14.2	493	genome	1110	38	3.42342
chr17.2_contig-0000876	8770906	8771065	-	MMERGLN_LTR	LTR	ERV1	10.6	159	genome	646	6	0.928793
chr17.2_contig-0000876	8771066	8771117	-	RLTR1B	LTR	ERV1	11.5	51	genome	992	NA	NA
chr17.2_contig-0000876	8790698	8790776	-	MTB_Mm	LTR	ERVL-MaLR	22.4	78	genome	5415	NA	NA
chr17.2_contig-0000876	8791076	8791097	+	ORR1A1-int	LTR	ERVL-MaLR	23.6	21	genome	2662	4	0.150263
chr17.2_contig-0000876	8799840	8800027	-	RMER17C2	LTR	ERVK	17.1	187	genome	2821	10	0.354484
chr17.2_contig-0000876	8800827	8801329	-	RLTR11A2	LTR	ERVK	20.3	502	genome	2622	NA	NA
chr17.2_contig-0000876	8802920	8803567	+	RLTR6-int	LTR	ERV1	36.1	647	genome	547	6	1.09689
chr17.2_contig-0000876	8803585	8804113	+	RMER16_Mm	LTR	ERVK	7.9	528	genome	424	NA	NA
chr17.2_contig-0000876	8804814	8805071	+	RLTR6-int	LTR	ERV1	29.2	257	genome	547	6	1.09689
chr17.2_contig-0000876	8805771	8805874	+	RLTR4_MM-int	LTR		28.9	103	genome	383	1	0.261097
chr17.2_contig-0000876	8805875	8805888	+	MERVK26-int	LTR	ERVK	29.6	13	genome	1040	NA	NA
chr17.2_contig-0000876	8805889	8805908	+	RLTR6-int	LTR	ERV1	34.9	19	genome	547	6	1.09689
chr17.2_contig-0000876	8806213	8806585	+	RLTR19C	LTR	ERVK	20	372	genome	250	NA	NA
chr17.2_contig-0000876	8807055	8807313	-	RMER6A	LTR	ERVK	16.3	258	genome	4846	260	5.36525
chr17.2_contig-0000876	8807346	8807755	-	RMER17A	LTR	ERVK	12.4	409	genome	2161	29	1.34197
chr17.2_contig-0000876	8807822	8808702	-	RLTR13B1	LTR	ERVK	5.2	880	genome	574	NA	NA
chr17.2_contig-0000876	8808715	8808798	-	ERVB2_1A-I_MM	LTR	ERVK	10.7	83	genome	299	NA	NA
chr17.2_contig-0000876	8814216	8814323	-	ETnERV3-int	LTR	ERVK	5.6	107	genome	477	1	0.209644
chr17.2_contig-0000876	8814553	8815818	-	ETnERV3-int	LTR	ERVK	9.2	1265	genome	477	1	0.209644
chr17.2_contig-0000876	8815878	8816346	-	RMER17A	LTR	ERVK	11.6	468	genome	2161	29	1.34197
chr17.2_contig-0000876	8816347	8816597	-	RMER6A	LTR	ERVK	19.8	250	genome	4846	260	5.36525
chr17.2_contig-0000876	8820128	8820464	-	IAPLTR1a_Mm	LTR	ERVK	9.3	336	genome	2072	10	0.482625
chr17.2_contig-0000876	8821837	8822094	+	RLTR51B_Mm	LTR	ERVK	26.7	257	genome	639	2	0.312989
chr17.2_contig-0000876	8823990	8824129	-	ORR1A3-int	LTR	ERVL-MaLR	21.3	139	genome	9891	53	0.535841
chr17.2_contig-0000876	8829495	8829935	-	RMER17A2	LTR	ERVK	13.9	440	genome	1560	NA	NA
chr17.2_contig-0000876	8830006	8830418	-	RMER17A2	LTR	ERVK	13.9	412	genome	1560	NA	NA
chr17.2_contig-0000876	8830643	8830837	-	RLTR23	LTR	ERV1	12.3	194	genome	1648	NA	NA
chr17.2_contig-0000876	8831125	8831462	+	RLTRETN_Mm	LTR	ERVK	3.1	337	genome	1340	8	0.597015
chr17.2_contig-0000876	8832203	8832505	-	RMER15	LTR	ERVL	31.3	302	genome	13226	34	0.257069
chr17.2_contig-0000876	8846778	8846851	+	LTRIS2	LTR	ERV1	12.5	73	genome	1400	41	2.92857
chr17.2_contig-0000876	8850306	8850377	-	MTC	LTR	ERVL-MaLR	26.4	71	genome	25616	8	0.0312305
chr17.2_contig-0000876	8859548	8859735	-	RMER17C2	LTR	ERVK	15.3	187	genome	2821	10	0.354484
chr17.2_contig-0000876	8860519	8861022	-	RLTR11A2	LTR	ERVK	20.4	503	genome	2622	NA	NA
chr17.2_contig-0000876	8862501	8862734	+	RMER16_Mm	LTR	ERVK	7.7	233	genome	424	NA	NA
chr17.2_contig-0000876	8863281	8863539	+	RLTR6-int	LTR	ERV1	29.7	258	genome	547	6	1.09689
chr17.2_contig-0000876	8863565	8863723	+	RLTR6-int	LTR	ERV1	29.7	158	genome	547	6	1.09689
chr17.2_contig-0000876	8863808	8864133	+	IAPLTR3	LTR	ERVK	8.6	325	genome	184	NA	NA
chr17.2_contig-0000876	8864134	8870923	+	IAPLTR3-int	LTR	ERVK	4.7	6789	genome	154	NA	NA
chr17.2_contig-0000876	8870923	8871248	+	IAPLTR3	LTR	ERVK	7.4	325	genome	184	NA	NA
chr17.2_contig-0000876	8871384	8871506	+	RLTR6-int	LTR	ERV1	30.9	122	genome	547	6	1.09689
chr17.2_contig-0000876	8871411	8871575	+	RLTR19-int	LTR	ERVK	33.9	164	genome	3057	2	0.0654236
chr17.2_contig-0000876	8880994	8881147	+	MERVK26-int	LTR	ERVK	32.2	153	genome	1040	NA	NA
chr17.2_contig-0000876	8881040	8881274	+	MuLV-4_I	LTR	ERV1	30.6	234	genome	103	3	2.91262
chr17.2_contig-0000876	8881484	8881882	+	RLTR19C	LTR	ERVK	22.4	398	genome	250	NA	NA
chr17.2_contig-0000876	8882320	8882572	-	RMER6A	LTR	ERVK	19	252	genome	4846	260	5.36525
chr17.2_contig-0000876	8882610	8883469	-	RMER17A	LTR	ERVK	14	859	genome	2161	29	1.34197
chr17.2_contig-0000876	8883470	8883720	-	RMER6A	LTR	ERVK	19	250	genome	4846	260	5.36525
chr17.2_contig-0000876	8884946	8885276	-	RMER6A	LTR	ERVK	19.6	330	genome	4846	260	5.36525
chr17.2_contig-0000876	8885273	8885488	+	RLTR22_Mur	LTR	ERVK	12.6	215	genome	2449	4	0.163332
chr17.2_contig-0000876	8887030	8887195	+	ORR1A2	LTR	ERVL-MaLR	14	165	genome	16982	2	0.0117772
chr17.2_contig-0000876	8887351	8887677	+	RMER17D2	LTR	ERVK	11.3	326	genome	1523	17	1.11622
chr17.2_contig-0000876	8887761	8888110	+	RMER17D2	LTR	ERVK	15.9	349	genome	1523	17	1.11622
chr17.2_contig-0000876	8889797	8890043	-	RMER2	LTR	ERV1	16.5	246	genome	2155	NA	NA
chr17.2_contig-0000876	8896128	8896446	-	RMER2	LTR	ERV1	17.8	318	genome	2155	NA	NA
chr17.2_contig-0000876	8896460	8896819	+	RMER17A	LTR	ERVK	11.1	359	genome	2161	29	1.34197
chr17.2_contig-0000876	8896874	8897215	+	RMER17A	LTR	ERVK	15	341	genome	2161	29	1.34197
chr17.2_contig-0000876	8899571	8901425	+	ETnERV-int	LTR	ERVK	6.7	1854	genome	517	2	0.386847
chr17.2_contig-0000876	8901412	8901746	+	ERVB7_1-LTR_MM	LTR	ERVK	4.7	334	genome	713	14	1.96353
chr17.2_contig-0000876	8903799	8903958	+	RMER17D2	LTR	ERVK	18.7	159	genome	1523	17	1.11622
chr17.2_contig-0000876	8904031	8904591	-	RLTR6B_Mm	LTR	ERV1	3.1	560	genome	589	3	0.509338
chr17.2_contig-0000876	8905800	8906056	+	RMER13B	LTR	ERVK	15.9	256	genome	2230	NA	NA
chr17.2_contig-0000876	8906057	8906562	-	ERVB4_1B-LTR_MM	LTR	ERVK	5.9	505	genome	581	1	0.172117
chr17.2_contig-0000876	8906563	8907203	+	RMER13B	LTR	ERVK	21.9	640	genome	2230	NA	NA
chr17.2_contig-0000876	8907213	8907360	-	MERV1_I	LTR	ERV1	27.7	147	genome	1314	NA	NA
chr17.2_contig-0000876	8909245	8909298	-	ORR1B1-int	LTR	ERVL-MaLR	19.7	53	genome	72815	152	0.208748
chr17.2_contig-0000876	8911622	8912014	+	MTA_Mm	LTR	ERVL-MaLR	4.6	392	genome	17633	127	0.72024
chr17.2_contig-0000876	8916836	8917787	-	RMER17A2	LTR	ERVK	15.4	951	genome	1560	NA	NA
chr17.2_contig-0000876	8917981	8918199	-	RLTR23	LTR	ERV1	14.8	218	genome	1648	NA	NA
chr17.2_contig-0000876	8919275	8919530	-	RMER15	LTR	ERVL	30.7	255	genome	13226	34	0.257069
chr17.2_contig-0000876	8933260	8933333	+	LTRIS2	LTR	ERV1	16.7	73	genome	1400	41	2.92857
chr17.2_contig-0000876	8933970	8934290	+	RLTRETN_Mm	LTR	ERVK	1.9	320	genome	1340	8	0.597015
chr17.2_contig-0000876	8934291	8936743	+	MMETn-int	LTR	ERVK	2.3	2452	genome	730	4	0.547945
chr17.2_contig-0000876	8939666	8939740	-	MTC	LTR	ERVL-MaLR	25.3	74	genome	25616	8	0.0312305
chr17.2_contig-0000876	8948779	8948966	-	RMER17C	LTR	ERVK	16	187	genome	6574	21	0.31944
chr17.2_contig-0000876	8949749	8950252	-	RLTR11A2	LTR	ERVK	19.6	503	genome	2622	NA	NA
chr17.2_contig-0000876	8951731	8951966	+	RMER16_Mm	LTR	ERVK	6.8	235	genome	424	NA	NA
chr17.2_contig-0000876	8952016	8952095	+	MuRRS4-int	LTR	ERV1	24.4	79	genome	913	25	2.73823
chr17.2_contig-0000876	8952513	8952767	+	RLTR6-int	LTR	ERV1	31	254	genome	547	6	1.09689
chr17.2_contig-0000876	8952799	8953006	+	RLTR6-int	LTR	ERV1	31	207	genome	547	6	1.09689
chr17.2_contig-0000876	8953171	8953293	+	RLTR6-int	LTR	ERV1	30.9	122	genome	547	6	1.09689
chr17.2_contig-0000876	8953198	8953362	+	RLTR19-int	LTR	ERVK	33.9	164	genome	3057	2	0.0654236
chr17.2_contig-0000876	8962586	8962631	+	MERVK26-int	LTR	ERVK	32.2	45	genome	1040	NA	NA
chr17.2_contig-0000876	8962632	8962736	+	RLTR4_MM-int	LTR		26.9	104	genome	383	1	0.261097
chr17.2_contig-0000876	8962633	8962865	+	RLTR6-int	LTR	ERV1	34.9	232	genome	547	6	1.09689
chr17.2_contig-0000876	8963075	8963440	+	RLTR19C	LTR	ERVK	21.9	365	genome	250	NA	NA
chr17.2_contig-0000876	8963561	8963631	-	MYSERV6-int	LTR	ERVK	15.5	70	genome	11540	129	1.11785
chr17.2_contig-0000876	8963614	8964346	-	MYSERV6-int	LTR	ERVK	17.7	732	genome	11540	129	1.11785
chr17.2_contig-0000876	8964375	8964437	-	RMER15	LTR	ERVL	25.4	62	genome	13226	34	0.257069
chr17.2_contig-0000876	8964595	8964868	+	RLTR51B_Mm	LTR	ERVK	25.9	273	genome	639	2	0.312989
chr17.2_contig-0000876	8971323	8971617	-	RMER15	LTR	ERVL	32.1	294	genome	13226	34	0.257069
chr17.2_contig-0000876	8981136	8981282	-	RLTR25A	LTR	ERVK	22.8	146	genome	2265	61	2.69316
chr17.2_contig-0000876	8981635	8981735	-	RLTR25A	LTR	ERVK	15.6	100	genome	2265	61	2.69316
chr17.2_contig-0000876	8981686	8981754	-	ORR1B1-int	LTR	ERVL-MaLR	24.7	68	genome	72815	152	0.208748
chr17.2_contig-0000876	8981755	8981832	-	MT2B2	LTR	ERVL	16.7	77	genome	2686	NA	NA
chr17.2_contig-0000876	8981768	8982385	-	RLTR25A	LTR	ERVK	19.5	617	genome	2265	61	2.69316
chr17.2_contig-0000876	8981833	8981879	-	ORR1B1-int	LTR	ERVL-MaLR	24.7	46	genome	72815	152	0.208748
chr17.2_contig-0000876	8992980	8993112	-	RMER10B	LTR	ERVL	25.6	132	genome	3078	11	0.357375
chr17.2_contig-0000876	8993198	8993781	-	RLTR17	LTR	ERVK	17.6	583	genome	1244	4	0.321543
chr17.2_contig-0000876	8993813	8994017	-	RMER10B	LTR	ERVL	16.7	204	genome	3078	11	0.357375
chr17.2_contig-0000876	8997344	8997747	+	RLTR9D	LTR	ERVK	8.1	403	genome	768	NA	NA
chr17.2_contig-0000876	8998451	8998708	-	RLTR1A2_MM	LTR	ERV1	11	257	genome	399	NA	NA
chr17.2_contig-0000876	8998725	8998778	-	RLTR1A2_MM	LTR	ERV1	13	53	genome	399	NA	NA
chr17.2_contig-0000876	8998882	8998956	-	RLTR22_Mur	LTR	ERVK	21.3	74	genome	2449	4	0.163332
chr17.2_contig-0000876	8999004	8999491	-	RLTR22_Mur	LTR	ERVK	10.9	487	genome	2449	4	0.163332
chr17.2_contig-0000876	8999691	9000005	-	RLTR22_Mur	LTR	ERVK	12.3	314	genome	2449	4	0.163332
chr17.2_contig-0000876	9002425	9002476	+	LTR10_RN	LTR	ERVK	14	51	genome	528	NA	NA
chr17.2_contig-0000876	9002526	9002925	+	LTR10_RN	LTR	ERVK	14.9	399	genome	528	NA	NA
chr17.2_contig-0000876	9012630	9013175	-	RMER19B	LTR	ERVK	15.6	545	genome	5661	NA	NA
chr17.2_contig-0000876	9019964	9020830	-	RMER12C	LTR	ERVK	11	866	genome	7458	5	0.0670421
chr17.2_contig-0000876	9022409	9022828	+	MTB	LTR	ERVL-MaLR	7.6	419	genome	7892	NA	NA
chr17.2_contig-0000876	9024000	9024068	+	RMER15	LTR	ERVL	28.2	68	genome	13226	34	0.257069
chr17.2_contig-0000876	9024069	9024148	+	MTC	LTR	ERVL-MaLR	26.2	79	genome	25616	8	0.0312305
chr17.2_contig-0000876	9024670	9024749	+	MTC	LTR	ERVL-MaLR	25	79	genome	25616	8	0.0312305
chr17.2_contig-0000876	9024750	9025089	-	RLTRETN_Mm	LTR	ERVK	11.4	339	genome	1340	8	0.597015
chr17.2_contig-0000876	9025090	9025365	+	MTC	LTR	ERVL-MaLR	18.5	275	genome	25616	8	0.0312305
chr17.2_contig-0000876	9025404	9025492	+	RMER15	LTR	ERVL	23.6	88	genome	13226	34	0.257069
chr17.2_contig-0000876	9039361	9040246	+	RLTR13B1	LTR	ERVK	5.4	885	genome	574	NA	NA
chr17.2_contig-0000876	9041482	9041803	+	IAPEY5_LTR	LTR	ERVK	13.6	321	genome	223	NA	NA
chr17.2_contig-0000876	9046806	9046896	+	ORR1D2	LTR	ERVL-MaLR	24.2	90	genome	15762	113	0.716914
chr17.2_contig-0000876	9050294	9050339	+	RLTR14-int	LTR	ERV1	14.4	45	genome	1903	NA	NA
chr17.2_contig-0000876	9058279	9058651	-	RLTR9E	LTR	ERVK	6.8	372	genome	1250	NA	NA
chr17.2_contig-0000876	9060842	9061280	+	RMER10B	LTR	ERVL	16.9	438	genome	3078	11	0.357375
chr17.2_contig-0000876	9064199	9064738	+	RLTR31_Mur	LTR	ERVK	15.7	539	genome	339	NA	NA
chr17.2_contig-0000876	9065725	9065924	-	MURVY-LTR	LTR	ERV1	6	199	genome	754	NA	NA
chr17.2_contig-0000876	9065975	9066235	-	MURVY-LTR	LTR	ERV1	3.8	260	genome	754	NA	NA
chr17.2_contig-0000876	9068978	9069306	-	ORR1D2	LTR	ERVL-MaLR	29.4	328	genome	15762	113	0.716914
chr17.2_contig-0000876	9069437	9069528	-	ORR1D2	LTR	ERVL-MaLR	33.4	91	genome	15762	113	0.716914
chr17.2_contig-0000876	9079478	9079621	-	RMER12B	LTR	ERVK	16.1	143	genome	1233	NA	NA
chr17.2_contig-0000876	9080032	9080408	+	ORR1B2	LTR	ERVL-MaLR	17.2	376	genome	9453	NA	NA
chr17.2_contig-0000876	9081223	9081301	+	ORR1B2	LTR	ERVL-MaLR	21.8	78	genome	9453	NA	NA
chr17.2_contig-0000876	9081302	9081540	+	ORR1A4	LTR	ERVL-MaLR	18.6	238	genome	9103	9	0.0988685
chr17.2_contig-0000876	9081542	9081843	-	RMER15-int	LTR	ERVL	36.3	301	genome	3874	NA	NA
chr17.2_contig-0000876	9083054	9083184	+	RLTR17B_Mm	LTR	ERVK	13.1	130	genome	47649	60	0.125921
chr17.2_contig-0000876	9089854	9090184	+	RMER15	LTR	ERVL	29.5	330	genome	13226	34	0.257069
chr17.2_contig-0000876	9092987	9093472	+	RLTR11A	LTR	ERVK	16.8	485	genome	2645	NA	NA
chr17.2_contig-0000876	9120180	9120941	+	RLTR13C1	LTR	ERVK	14.2	761	genome	400	6	1.5
chr17.2_contig-0000876	9120942	9121278	+	IAPLTR1a_Mm	LTR	ERVK	2.4	336	genome	2072	10	0.482625
chr17.2_contig-0000876	9121274	9127704	+	IAPEz-int	LTR	ERVK	1.2	6430	genome	6545	25	0.381971
chr17.2_contig-0000876	9127705	9128041	+	IAPLTR1a_Mm	LTR	ERVK	2.4	336	genome	2072	10	0.482625
chr17.2_contig-0000876	9128042	9128112	+	RLTR13D3A	LTR	ERVK	14.1	70	genome	234	7	2.99145
chr17.2_contig-0000876	9129033	9129397	+	ORR1B1	LTR	ERVL-MaLR	19	364	genome	17507	9	0.051408
chr17.2_contig-0000876	9131353	9131393	-	ORR1B1-int	LTR	ERVL-MaLR	21.8	40	genome	72815	152	0.208748
chr17.2_contig-0000876	9131540	9131552	-	ORR1B1-int	LTR	ERVL-MaLR	21.8	12	genome	72815	152	0.208748
chr17.2_contig-0000876	9135557	9135950	-	MTA_Mm	LTR	ERVL-MaLR	1.8	393	genome	17633	127	0.72024
chr17.2_contig-0000876	9135951	9137045	-	MTA_Mm	LTR	ERVL-MaLR	3.3	1094	genome	17633	127	0.72024
chr17.2_contig-0000876	9137046	9137439	-	MTA_Mm	LTR	ERVL-MaLR	1.8	393	genome	17633	127	0.72024
chr17.2_contig-0000876	9142404	9142667	-	LTR72_RN	LTR	ERV1	29.3	263	genome	798	NA	NA
chr17.2_contig-0000876	9145264	9146200	-	RLTR13D3A1	LTR	ERVK	8.5	936	genome	632	12	1.89873
chr17.2_contig-0000876	9147861	9147936	-	RMER12C	LTR	ERVK	12.2	75	genome	7458	5	0.0670421
chr17.2_contig-0000876	9148098	9148890	-	RLTR22_Mur	LTR	ERVK	14.8	792	genome	2449	4	0.163332
chr17.2_contig-0000876	9153055	9153190	-	RMER19A	LTR	ERVK	16.2	135	genome	2003	NA	NA
chr17.2_contig-0000876	9153249	9154094	-	RLTR13D6	LTR	ERVK	11.7	845	genome	822	NA	NA
chr17.2_contig-0000876	9154106	9154203	-	RMER19A	LTR	ERVK	28.6	97	genome	2003	NA	NA
chr17.2_contig-0000876	9154210	9154540	+	MurERV4_19-int	LTR	ERVK	18	330	genome	981	NA	NA
chr17.2_contig-0000876	9154636	9155089	+	MurERV4_19-int	LTR	ERVK	17.5	453	genome	981	NA	NA
chr17.2_contig-0000876	9155741	9155872	+	ORR1B1-int	LTR	ERVL-MaLR	13.2	131	genome	72815	152	0.208748
chr17.2_contig-0000876	9157348	9158029	+	RMER19B	LTR	ERVK	19.2	681	genome	5661	NA	NA
chr17.2_contig-0000876	9164408	9164518	-	RMER19C	LTR	ERVK	11.7	110	genome	3147	NA	NA
chr17.2_contig-0000876	9164700	9164880	-	ORR1C2	LTR	ERVL-MaLR	23.7	180	genome	12112	NA	NA
chr17.2_contig-0000876	9164858	9164937	-	ORR1C2	LTR	ERVL-MaLR	21.5	79	genome	12112	NA	NA
chr17.2_contig-0000876	9164938	9165054	-	ORR1C2	LTR	ERVL-MaLR	23.7	116	genome	12112	NA	NA
chr17.2_contig-0000876	9179428	9179807	+	RLTR21	LTR	ERVK	24.3	379	genome	3429	3	0.0874891
chr17.2_contig-0000876	9179872	9179922	+	RLTR21	LTR	ERVK	25.9	50	genome	3429	3	0.0874891
chr17.2_contig-0000876	9179985	9180238	+	RLTR21	LTR	ERVK	22.7	253	genome	3429	3	0.0874891
chr17.2_contig-0000876	9180264	9180334	+	RLTR20A4	LTR	ERVK	21	70	genome	11777	2	0.0169823
chr17.2_contig-0000876	9182397	9182860	+	RLTR31B_Mm	LTR	ERVK	13.5	463	genome	330	NA	NA
chr17.2_contig-0000876	9205977	9205992	+	RLTR20A4	LTR	ERVK	7.7	15	genome	11777	2	0.0169823
chr17.2_contig-0000876	9206055	9206110	+	RLTR20A4	LTR	ERVK	7.3	55	genome	11777	2	0.0169823
chr17.2_contig-0000876	9214145	9214555	-	BGLII	LTR	ERVK	10.6	410	genome	2211	18	0.814111
chr17.2_contig-0000876	9218567	9218897	+	RLTRETN_Mm	LTR	ERVK	7.8	330	genome	1340	8	0.597015
chr17.2_contig-0000876	9218899	9222364	+	MMETn-int	LTR	ERVK	4.6	3465	genome	730	4	0.547945
chr17.2_contig-0000876	9222360	9224162	+	MMETn-int	LTR	ERVK	8.5	1802	genome	730	4	0.547945
chr17.2_contig-0000876	9224163	9224501	+	RLTRETN_Mm	LTR	ERVK	7.8	338	genome	1340	8	0.597015
chr17.2_contig-0000876	9251073	9251544	-	RLTR31B_Mm	LTR	ERVK	14.1	471	genome	330	NA	NA
chr17.2_contig-0000876	9254266	9256376	-	MuRRS-int	LTR	ERV1	9.2	2110	genome	497	10	2.01207
chr17.2_contig-0000876	9256379	9256522	-	MuRRS-int	LTR	ERV1	9	143	genome	497	10	2.01207
chr17.2_contig-0000876	9256645	9257476	-	MuRRS-int	LTR	ERV1	11.3	831	genome	497	10	2.01207
chr17.2_contig-0000876	9257477	9258062	-	LTRIS_Mus	LTR	ERV1	4.5	585	genome	808	NA	NA
chr17.2_contig-0000876	9263201	9263319	-	RMER15	LTR	ERVL	32.8	118	genome	13226	34	0.257069
chr17.2_contig-0000876	9263590	9264035	+	RLTR20B3A_MM	LTR	ERVK	22.6	445	genome	638	NA	NA
chr17.2_contig-0000876	9265133	9265603	-	IAPLTR2_Mm	LTR	ERVK	12.8	470	genome	1276	7	0.548589
chr17.2_contig-0000876	9265604	9267955	-	IAPEz-int	LTR	ERVK	1.3	2351	genome	6545	25	0.381971
chr17.2_contig-0000876	9267958	9268080	-	IAPEY4_I	LTR	ERVK	2.4	122	genome	414	2	0.483092
chr17.2_contig-0000876	9268078	9268339	-	IAPEz-int	LTR	ERVK	5.4	261	genome	6545	25	0.381971
chr17.2_contig-0000876	9268329	9268391	-	IAPEz-int	LTR	ERVK	8.2	62	genome	6545	25	0.381971
chr17.2_contig-0000876	9268392	9269087	-	IAPEz-int	LTR	ERVK	7.9	695	genome	6545	25	0.381971
chr17.2_contig-0000876	9269081	9269551	-	IAPLTR2_Mm	LTR	ERVK	12.8	470	genome	1276	7	0.548589
chr17.2_contig-0000876	9269576	9269723	+	RodERV21-int	LTR	ERV1	28.6	147	genome	1838	NA	NA
chr17.2_contig-0000876	9269748	9270387	+	RMER19B2	LTR	ERVK	20.1	639	genome	2457	NA	NA
chr17.2_contig-0000876	9270388	9270402	-	ORR1B1-int	LTR	ERVL-MaLR	23.3	14	genome	72815	152	0.208748
chr17.2_contig-0000876	9270551	9270568	-	ORR1B1-int	LTR	ERVL-MaLR	23.3	17	genome	72815	152	0.208748
chr17.2_contig-0000876	9270571	9270698	-	MTE2a	LTR	ERVL-MaLR	32	127	genome	14053	NA	NA
chr17.2_contig-0000876	9279692	9279802	+	MURVY-LTR	LTR	ERV1	10.2	110	genome	754	NA	NA
chr17.2_contig-0000876	9281281	9281687	+	RMER15	LTR	ERVL	30.5	406	genome	13226	34	0.257069
chr17.2_contig-0000876	9289009	9289119	-	RMER19C	LTR	ERVK	10.8	110	genome	3147	NA	NA
chr17.2_contig-0000876	9289301	9289538	-	ORR1D1	LTR	ERVL-MaLR	22	237	genome	22495	11	0.0488998
chr17.2_contig-0000876	9289560	9289616	-	ORR1D1	LTR	ERVL-MaLR	17.5	56	genome	22495	11	0.0488998
chr17.2_contig-0000876	9291301	9291395	-	RMER10B	LTR	ERVL	18	94	genome	3078	11	0.357375
chr17.2_contig-0000876	9294456	9294519	+	RMER19B2	LTR	ERVK	8.1	63	genome	2457	NA	NA
chr17.2_contig-0000876	9294520	9294949	+	RodERV21-int	LTR	ERV1	25.7	429	genome	1838	NA	NA
chr17.2_contig-0000876	9295556	9295626	+	RLTR9F	LTR	ERVK	11.3	70	genome	441	NA	NA
chr17.2_contig-0000876	9298744	9298869	+	ORR1B1-int	LTR	ERVL-MaLR	10.4	125	genome	72815	152	0.208748
chr17.2_contig-0000876	9305993	9306494	+	RLTR11A2	LTR	ERVK	22	501	genome	2622	NA	NA
chr17.2_contig-0000876	9308497	9308615	-	ORR1B1-int	LTR	ERVL-MaLR	16.9	118	genome	72815	152	0.208748
chr17.2_contig-0000876	9311134	9311569	+	RMER10B	LTR	ERVL	19.9	435	genome	3078	11	0.357375
chr17.2_contig-0000876	9312900	9313070	+	MYSERV6-int	LTR	ERVK	16.4	170	genome	11540	129	1.11785
chr17.2_contig-0000876	9324229	9324426	-	RLTR19-int	LTR	ERVK	19.7	197	genome	3057	2	0.0654236
chr17.2_contig-0000876	9324429	9324604	-	RMER19A	LTR	ERVK	15.3	175	genome	2003	NA	NA
chr17.2_contig-0000876	9324620	9324996	-	RLTR19-int	LTR	ERVK	14.5	376	genome	3057	2	0.0654236
chr17.2_contig-0000876	9325264	9325538	-	RLTR19-int	LTR	ERVK	16.8	274	genome	3057	2	0.0654236
chr17.2_contig-0000876	9325698	9326065	+	IAPEY_LTR	LTR	ERVK	7.1	367	genome	548	NA	NA
chr17.2_contig-0000876	9326085	9326343	-	MuRRS4-int	LTR	ERV1	28.6	258	genome	913	25	2.73823
chr17.2_contig-0000876	9326231	9326387	-	ERVB4_1-I_MM	LTR	ERVK	29.4	156	genome	441	NA	NA
chr17.2_contig-0000876	9326903	9326952	-	MuRRS4-int	LTR	ERV1	14	49	genome	913	25	2.73823
chr17.2_contig-0000876	9327503	9327686	-	MMERGLN-int	LTR	ERV1	28.4	183	genome	964	6	0.622407
chr17.2_contig-0000876	9327718	9327791	-	RLTR17B_Mm	LTR	ERVK	19.7	73	genome	47649	60	0.125921
chr17.2_contig-0000876	9327857	9328078	-	MMERGLN-int	LTR	ERV1	23	221	genome	964	6	0.622407
chr17.2_contig-0000876	9328450	9328910	-	MMERGLN-int	LTR	ERV1	34.1	460	genome	964	6	0.622407
chr17.2_contig-0000876	9329062	9329309	-	MMERGLN-int	LTR	ERV1	29.1	247	genome	964	6	0.622407
chr17.2_contig-0000876	9330741	9330837	+	RLTR17C_Mm	LTR	ERVK	18.6	96	genome	227	NA	NA
chr17.2_contig-0000876	9330752	9331261	-	RLTR30E_MM	LTR	ERV1	12.4	509	genome	291	NA	NA
chr17.2_contig-0000876	9344417	9345044	-	MTC	LTR	ERVL-MaLR	20.1	627	genome	25616	8	0.0312305
chr17.2_contig-0000876	9345055	9345132	-	MTC	LTR	ERVL-MaLR	17.9	77	genome	25616	8	0.0312305
chr17.2_contig-0000876	9345157	9345291	-	MTC	LTR	ERVL-MaLR	22.2	134	genome	25616	8	0.0312305
chr17.2_contig-0000876	9346798	9347144	-	ORR1A3	LTR	ERVL-MaLR	16	346	genome	5132	17	0.331255
chr17.2_contig-0000876	9358548	9358757	-	MT2B1	LTR	ERVL	26.9	209	genome	7512	28	0.372737
chr17.2_contig-0000876	9358776	9358923	-	MT2B1	LTR	ERVL	22.1	147	genome	7512	28	0.372737
chr17.2_contig-0000876	9359248	9359387	-	RMER17A2	LTR	ERVK	17.2	139	genome	1560	NA	NA
chr17.2_contig-0000876	9359383	9360163	-	RMER17A2	LTR	ERVK	11.2	780	genome	1560	NA	NA
chr17.2_contig-0000876	9360644	9360772	+	RodERV21-int	LTR	ERV1	18	128	genome	1838	NA	NA
chr17.2_contig-0000876	9360928	9361054	+	RodERV21-int	LTR	ERV1	27.6	126	genome	1838	NA	NA
chr17.2_contig-0000876	9361390	9361465	+	RLTR23	LTR	ERV1	13.2	75	genome	1648	NA	NA
chr17.2_contig-0000876	9361844	9362415	-	RMER17B	LTR	ERVK	16.2	571	genome	2223	13	0.584795
chr17.2_contig-0000876	9362475	9362566	-	RMER17B	LTR	ERVK	14.5	91	genome	2223	13	0.584795
chr17.2_contig-0000876	9362652	9362928	-	RMER17B	LTR	ERVK	13.1	276	genome	2223	13	0.584795
chr17.2_contig-0000876	9374510	9375002	-	RLTR11A2	LTR	ERVK	25.2	492	genome	2622	NA	NA
chr17.2_contig-0000876	9378981	9380054	+	RLTR13E	LTR	ERVK	7.2	1073	genome	626	NA	NA
chr17.2_contig-0000876	9383039	9383384	+	ORR1C1	LTR	ERVL-MaLR	19.6	345	genome	8821	20	0.226732
chr17.2_contig-0000876	9386982	9387316	+	RLTRETN_Mm	LTR	ERVK	9.8	334	genome	1340	8	0.597015
chr17.2_contig-0000876	9388788	9389603	+	RLTR22_Mus	LTR	ERVK	6.8	815	genome	816	NA	NA
chr17.2_contig-0000876	9389844	9390071	+	RMER12C	LTR	ERVK	11.3	227	genome	7458	5	0.0670421
chr17.2_contig-0000876	9390262	9390580	+	RLTR34B_MM	LTR	ERVK	19.4	318	genome	571	NA	NA
chr17.2_contig-0000876	9390581	9391069	-	LTRIS2	LTR	ERV1	3.7	488	genome	1400	41	2.92857
chr17.2_contig-0000876	9391084	9391297	+	RLTR34B_MM	LTR	ERVK	21.9	213	genome	571	NA	NA
chr17.2_contig-0000876	9391328	9391398	+	ORR1D2	LTR	ERVL-MaLR	21.1	70	genome	15762	113	0.716914
chr17.2_contig-0000876	9393510	9393633	+	ORR1D2	LTR	ERVL-MaLR	25.2	123	genome	15762	113	0.716914
chr17.2_contig-0000876	9393750	9394048	-	RMER6B	LTR	ERVK	19.7	298	genome	1421	12	0.844476
chr17.2_contig-0000876	9400606	9401081	-	RMER19C	LTR	ERVK	25.1	475	genome	3147	NA	NA
chr17.2_contig-0000876	9401165	9401501	-	MurERV4_19-int	LTR	ERVK	17.7	336	genome	981	NA	NA
chr17.2_contig-0000876	9406296	9406878	-	RLTR31_Mur	LTR	ERVK	19.7	582	genome	339	NA	NA
chr17.2_contig-0000876	9406883	9408515	-	RMER3D-int	LTR	ERVK	15.6	1632	genome	2558	18	0.703675
chr17.2_contig-0000876	9408521	9408807	-	RMER3D-int	LTR	ERVK	12.2	286	genome	2558	18	0.703675
chr17.2_contig-0000876	9408872	9408975	-	RMER3D-int	LTR	ERVK	16.8	103	genome	2558	18	0.703675
chr17.2_contig-0000876	9409062	9409383	-	RMER3D-int	LTR	ERVK	22.1	321	genome	2558	18	0.703675
chr17.2_contig-0000876	9409472	9410052	-	RLTR31_Mur	LTR	ERVK	19.3	580	genome	339	NA	NA
chr17.2_contig-0000876	9416600	9416727	+	RLTR17B_Mm	LTR	ERVK	24.4	127	genome	47649	60	0.125921
chr17.2_contig-0000876	9418201	9418418	-	ORR1A4	LTR	ERVL-MaLR	15.6	217	genome	9103	9	0.0988685
chr17.2_contig-0000876	9418422	9418496	-	ORR1B2	LTR	ERVL-MaLR	17.6	74	genome	9453	NA	NA
chr17.2_contig-0000876	9419352	9419714	-	ORR1B2	LTR	ERVL-MaLR	24.2	362	genome	9453	NA	NA
chr17.2_contig-0000876	9427465	9427798	-	ORR1A1	LTR	ERVL-MaLR	14.8	333	genome	4937	7	0.141787
chr17.2_contig-0000876	9428145	9428271	+	RMER20B	LTR	ERVK	27.6	126	genome	1798	NA	NA
chr17.2_contig-0000876	9428788	9428977	+	MERVK26-int	LTR	ERVK	30.1	189	genome	1040	NA	NA
chr17.2_contig-0000876	9429766	9429959	+	MERVK26-int	LTR	ERVK	33.7	193	genome	1040	NA	NA
chr17.2_contig-0000876	9430061	9431217	+	MERVK26-int	LTR	ERVK	36.1	1156	genome	1040	NA	NA
chr17.2_contig-0000876	9431219	9431561	-	MYSERV6-int	LTR	ERVK	12.5	342	genome	11540	129	1.11785
chr17.2_contig-0000876	9431557	9431957	-	MYSERV6-int	LTR	ERVK	12.8	400	genome	11540	129	1.11785
chr17.2_contig-0000876	9431942	9432052	-	MYSERV6-int	LTR	ERVK	15.3	110	genome	11540	129	1.11785
chr17.2_contig-0000876	9432048	9432132	-	MYSERV6-int	LTR	ERVK	15.3	84	genome	11540	129	1.11785
chr17.2_contig-0000876	9432615	9432959	+	RodERV21-int	LTR	ERV1	24.3	344	genome	1838	NA	NA
chr17.2_contig-0000876	9432979	9433849	+	RodERV21-int	LTR	ERV1	31.1	870	genome	1838	NA	NA
chr17.2_contig-0000876	9435392	9435443	+	RMER12B	LTR	ERVK	17.7	51	genome	1233	NA	NA
chr17.2_contig-0000876	9435424	9435524	+	RMER12B	LTR	ERVK	27	100	genome	1233	NA	NA
chr17.2_contig-0000876	9435752	9436025	+	RMER15	LTR	ERVL	29.6	273	genome	13226	34	0.257069
chr17.2_contig-0000876	9440600	9440672	-	MTC	LTR	ERVL-MaLR	22.2	72	genome	25616	8	0.0312305
chr17.2_contig-0000876	9444945	9445028	+	ORR1C1	LTR	ERVL-MaLR	15.2	83	genome	8821	20	0.226732
chr17.2_contig-0000876	9448741	9448870	+	ORR1B1-int	LTR	ERVL-MaLR	22.6	129	genome	72815	152	0.208748
chr17.2_contig-0000876	9452425	9452917	-	RLTR11A2	LTR	ERVK	21.7	492	genome	2622	NA	NA
chr17.2_contig-0000876	9453715	9454026	+	ORR1A2	LTR	ERVL-MaLR	11.5	311	genome	16982	2	0.0117772
chr17.2_contig-0000876	9472275	9472620	-	ORR1A4	LTR	ERVL-MaLR	15.1	345	genome	9103	9	0.0988685
chr17.2_contig-0000876	9474990	9475170	+	RMER19B	LTR	ERVK	16.2	180	genome	5661	NA	NA
chr17.2_contig-0000876	9475224	9475766	+	RMER19B	LTR	ERVK	15.8	542	genome	5661	NA	NA
chr17.2_contig-0000876	9479311	9479433	-	ORR1C2	LTR	ERVL-MaLR	22.8	122	genome	12112	NA	NA
chr17.2_contig-0000876	9479453	9479545	-	ORR1C2	LTR	ERVL-MaLR	23.1	92	genome	12112	NA	NA
chr17.2_contig-0000876	9479546	9479640	-	ORR1C2	LTR	ERVL-MaLR	21.7	94	genome	12112	NA	NA
chr17.2_contig-0000876	9480330	9480421	+	RLTR17D_Mm	LTR	ERVK	16.3	91	genome	877	NA	NA
chr17.2_contig-0000876	9480549	9480772	+	RMER12	LTR	ERVK	24.9	223	genome	3766	9	0.23898
chr17.2_contig-0000876	9483305	9483412	-	RMER15	LTR	ERVL	21.5	107	genome	13226	34	0.257069
chr17.2_contig-0000876	9491977	9492370	+	MTA_Mm	LTR	ERVL-MaLR	3.3	393	genome	17633	127	0.72024
chr17.2_contig-0000876	9495808	9495859	-	ORR1B1-int	LTR	ERVL-MaLR	17.3	51	genome	72815	152	0.208748
chr17.2_contig-0000876	9499787	9499832	+	RMER10A	LTR	ERVL	10.9	45	genome	4078	32	0.784698
chr17.2_contig-0000876	9502509	9502997	-	RLTR40	LTR	ERVK	17.4	488	genome	2447	155	6.33429
chr17.2_contig-0000876	9503005	9503048	-	RLTR40	LTR	ERVK	9.1	43	genome	2447	155	6.33429
chr17.2_contig-0000876	9504017	9504562	+	MLTR18A_MM	LTR	ERVK	15.8	545	genome	480	121	25.2083
chr17.2_contig-0000876	9504602	9504777	+	RMER21B	LTR	ERV1	20.5	175	genome	1327	49	3.69254
chr17.2_contig-0000876	9505686	9505813	-	ORR1B1-int	LTR	ERVL-MaLR	24.6	127	genome	72815	152	0.208748
chr17.2_contig-0000876	9508948	9509232	-	IAP1-MM_LTR	LTR	ERVK	11.6	284	genome	387	NA	NA
chr17.2_contig-0000876	9510346	9510775	+	MMERGLN_LTR	LTR	ERV1	1.6	429	genome	646	6	0.928793
chr17.2_contig-0000876	9513471	9513682	+	ORR1A3	LTR	ERVL-MaLR	10	211	genome	5132	17	0.331255
chr17.2_contig-0000876	9513686	9514180	+	ORR1A3	LTR	ERVL-MaLR	14.7	494	genome	5132	17	0.331255
chr17.2_contig-0000876	9514181	9514333	+	RLTR25A	LTR	ERVK	24.6	152	genome	2265	61	2.69316
chr17.2_contig-0000876	9514249	9514334	+	MT2B	LTR	ERVL	17.4	85	genome	11536	24	0.208044
chr17.2_contig-0000876	9514647	9515163	+	RLTR40	LTR	ERVK	19.8	516	genome	2447	155	6.33429
chr17.2_contig-0000876	9515209	9515461	+	RLTR40	LTR	ERVK	19.8	252	genome	2447	155	6.33429
chr17.2_contig-0000876	9519668	9520003	-	ORR1C1	LTR	ERVL-MaLR	17.1	335	genome	8821	20	0.226732
chr17.2_contig-0000876	9521425	9521919	+	ERVB4_1C-LTR_Mm	LTR	ERVK	13.6	494	genome	279	NA	NA
chr17.2_contig-0000876	9523527	9524266	-	RLTR13D2	LTR	ERVK	13.5	739	genome	265	NA	NA
chr17.2_contig-0000876	9524815	9525305	+	RLTR11A	LTR	ERVK	16.2	490	genome	2645	NA	NA
chr17.2_contig-0000876	9525817	9526328	-	RLTR12A	LTR	ERVK	15.7	511	genome	881	NA	NA
chr17.2_contig-0000876	9548010	9548024	+	ORR1B1-int	LTR	ERVL-MaLR	20.9	14	genome	72815	152	0.208748
chr17.2_contig-0000876	9548278	9548702	+	RLTR21	LTR	ERVK	19.3	424	genome	3429	3	0.0874891
chr17.2_contig-0000876	9549074	9549238	+	RLTR21	LTR	ERVK	19	164	genome	3429	3	0.0874891
chr17.2_contig-0000876	9549207	9549332	+	RLTR21	LTR	ERVK	16.7	125	genome	3429	3	0.0874891
chr17.2_contig-0000876	9553674	9553829	+	MTC	LTR	ERVL-MaLR	35.3	155	genome	25616	8	0.0312305
chr17.2_contig-0000876	9555311	9555833	+	RLTR20B5_MM	LTR	ERVK	23.7	522	genome	786	1	0.127226
chr17.2_contig-0000876	9557041	9557366	-	ORR1A2	LTR	ERVL-MaLR	12.6	325	genome	16982	2	0.0117772
chr17.2_contig-0000876	9569487	9570310	+	RMER16-int	LTR	ERVK	14.4	823	genome	2523	37	1.46651
chr17.2_contig-0000876	9571622	9572135	-	RMER16-int	LTR	ERVK	13.6	513	genome	2523	37	1.46651
chr17.2_contig-0000876	9573278	9573577	-	RMER16-int	LTR	ERVK	13.4	299	genome	2523	37	1.46651
chr17.2_contig-0000876	9585673	9585997	+	ORR1A2	LTR	ERVL-MaLR	14.8	324	genome	16982	2	0.0117772
chr17.2_contig-0000876	9587139	9587377	-	RLTR20B5_MM	LTR	ERVK	21.1	238	genome	786	1	0.127226
chr17.2_contig-0000876	9588797	9589101	-	MTC	LTR	ERVL-MaLR	33.8	304	genome	25616	8	0.0312305
chr17.2_contig-0000876	9601625	9602610	+	RLTR22_Mus	LTR	ERVK	6.7	985	genome	816	NA	NA
chr17.2_contig-0000876	9603010	9603817	+	RLTR22_Mus	LTR	ERVK	9.3	807	genome	816	NA	NA
chr17.2_contig-0000876	9616544	9616765	+	ORR1A1	LTR	ERVL-MaLR	3.4	221	genome	4937	7	0.141787
chr17.2_contig-0000876	9616766	9618525	+	ORR1A1	LTR	ERVL-MaLR	5	1759	genome	4937	7	0.141787
chr17.2_contig-0000876	9618526	9618577	+	ORR1A1	LTR	ERVL-MaLR	3.9	51	genome	4937	7	0.141787
chr17.2_contig-0000876	9622477	9623293	-	RMER16-int	LTR	ERVK	15.8	816	genome	2523	37	1.46651
chr17.2_contig-0000876	9630144	9630218	+	MER34B-int	LTR	ERV1	18.9	74	genome	256	NA	NA
chr17.2_contig-0000876	9630158	9630282	-	RLTR17B_Mm	LTR	ERVK	18.6	124	genome	47649	60	0.125921
chr17.2_contig-0000876	9630331	9630353	-	RLTR17B_Mm	LTR	ERVK	19.4	22	genome	47649	60	0.125921
chr17.2_contig-0000876	9635290	9635615	+	ORR1A2	LTR	ERVL-MaLR	13.5	325	genome	16982	2	0.0117772
chr17.2_contig-0000876	9636825	9637341	-	RLTR20B5_MM	LTR	ERVK	22.8	516	genome	786	1	0.127226
chr17.2_contig-0000876	9638717	9639022	-	MTC	LTR	ERVL-MaLR	33.1	305	genome	25616	8	0.0312305
chr17.2_contig-0000876	9649026	9650012	+	RLTR22_Mus	LTR	ERVK	6.6	986	genome	816	NA	NA
chr17.2_contig-0000876	9650410	9651228	+	RLTR22_Mus	LTR	ERVK	9.4	818	genome	816	NA	NA
chr17.2_contig-0000876	9660227	9660731	-	RMER16-int	LTR	ERVK	13.4	504	genome	2523	37	1.46651
chr17.2_contig-0000876	9663036	9663372	-	IAPLTR1a_Mm	LTR	ERVK	1.8	336	genome	2072	10	0.482625
chr17.2_contig-0000876	9667625	9667950	+	ORR1A2	LTR	ERVL-MaLR	14.4	325	genome	16982	2	0.0117772
chr17.2_contig-0000876	9669159	9669679	-	RLTR20B5_MM	LTR	ERVK	24.9	520	genome	786	1	0.127226
chr17.2_contig-0000876	9671090	9671244	-	MTC	LTR	ERVL-MaLR	36.1	154	genome	25616	8	0.0312305
chr17.2_contig-0000876	9679896	9680885	+	RLTR22_Mus	LTR	ERVK	7	989	genome	816	NA	NA
chr17.2_contig-0000876	9681283	9682088	+	RLTR22_Mus	LTR	ERVK	8.7	805	genome	816	NA	NA
chr17.2_contig-0000876	9691095	9691912	-	RMER16-int	LTR	ERVK	14.3	817	genome	2523	37	1.46651
chr17.2_contig-0000876	9698804	9698878	+	MER34B-int	LTR	ERV1	18.9	74	genome	256	NA	NA
chr17.2_contig-0000876	9698821	9698938	-	RLTR17B_Mm	LTR	ERVK	20.3	117	genome	47649	60	0.125921
chr17.2_contig-0000876	9699015	9699036	-	RLTR17B_Mm	LTR	ERVK	20.3	21	genome	47649	60	0.125921
chr17.2_contig-0000876	9703970	9704295	+	ORR1A2	LTR	ERVL-MaLR	13.5	325	genome	16982	2	0.0117772
chr17.2_contig-0000876	9705504	9706024	-	RLTR20B5_MM	LTR	ERVK	22.8	520	genome	786	1	0.127226
chr17.2_contig-0000876	9707404	9707709	-	MTC	LTR	ERVL-MaLR	33.1	305	genome	25616	8	0.0312305
chr17.2_contig-0000876	9720749	9721734	+	RLTR22_Mus	LTR	ERVK	7	985	genome	816	NA	NA
chr17.2_contig-0000876	9722132	9722947	+	RLTR22_Mus	LTR	ERVK	9.1	815	genome	816	NA	NA
chr17.2_contig-0000876	9731956	9732464	-	RMER16-int	LTR	ERVK	13.4	508	genome	2523	37	1.46651
chr17.2_contig-0000876	9739211	9739536	+	ORR1A2	LTR	ERVL-MaLR	13.5	325	genome	16982	2	0.0117772
chr17.2_contig-0000876	9740744	9741278	-	RLTR20B5_MM	LTR	ERVK	23.6	534	genome	786	1	0.127226
chr17.2_contig-0000876	9742805	9742960	-	MTC	LTR	ERVL-MaLR	35.3	155	genome	25616	8	0.0312305
chr17.2_contig-0000876	9751596	9752586	+	RLTR22_Mus	LTR	ERVK	7.3	990	genome	816	NA	NA
chr17.2_contig-0000876	9752708	9753044	-	IAPLTR2b	LTR	ERVK	8.7	336	genome	1376	9	0.65407
chr17.2_contig-0000876	9753047	9753821	-	IAPEz-int	LTR	ERVK	7.4	774	genome	6545	25	0.381971
chr17.2_contig-0000876	9753813	9754167	-	IAPEz-int	LTR	ERVK	2.2	354	genome	6545	25	0.381971
chr17.2_contig-0000876	9754168	9756871	-	IAPEz-int	LTR	ERVK	5.9	2703	genome	6545	25	0.381971
chr17.2_contig-0000876	9756873	9757209	-	IAPLTR2b	LTR	ERVK	8.7	336	genome	1376	9	0.65407
chr17.2_contig-0000876	9757492	9758299	+	RLTR22_Mus	LTR	ERVK	8.4	807	genome	816	NA	NA
chr17.2_contig-0000876	9767326	9768141	-	RMER16-int	LTR	ERVK	14.8	815	genome	2523	37	1.46651
chr17.2_contig-0000876	9777227	9777552	+	ORR1A2	LTR	ERVL-MaLR	13.5	325	genome	16982	2	0.0117772
chr17.2_contig-0000876	9778760	9779300	-	RLTR20B5_MM	LTR	ERVK	23.8	540	genome	786	1	0.127226
chr17.2_contig-0000876	9780818	9780973	-	MTC	LTR	ERVL-MaLR	35.3	155	genome	25616	8	0.0312305
chr17.2_contig-0000876	9787140	9787262	-	RLTR21	LTR	ERVK	17.9	122	genome	3429	3	0.0874891
chr17.2_contig-0000876	9787233	9787388	-	RLTR21	LTR	ERVK	18.3	155	genome	3429	3	0.0874891
chr17.2_contig-0000876	9787581	9787995	-	RLTR21	LTR	ERVK	17.6	414	genome	3429	3	0.0874891
chr17.2_contig-0000876	9795859	9796024	+	MTE2b	LTR	ERVL-MaLR	30.1	165	genome	15563	NA	NA
chr17.2_contig-0000876	9796106	9796396	-	MTD	LTR	ERVL-MaLR	26.7	290	genome	48605	17	0.0349758
chr17.2_contig-0000876	9796478	9796570	-	MTD	LTR	ERVL-MaLR	19.6	92	genome	48605	17	0.0349758
chr17.2_contig-0000876	9797004	9797440	+	RLTR20B5_MM	LTR	ERVK	18	436	genome	786	1	0.127226
chr17.2_contig-0000876	9797531	9797607	+	RLTR20B5_MM	LTR	ERVK	21.1	76	genome	786	1	0.127226
chr17.2_contig-0000876	9797836	9798234	+	MTA_Mm	LTR	ERVL-MaLR	5.1	398	genome	17633	127	0.72024
chr17.2_contig-0000876	9798705	9799119	-	MT2B1	LTR	ERVL	22.3	414	genome	7512	28	0.372737
chr17.2_contig-0000876	9802959	9803194	+	ORR1D2	LTR	ERVL-MaLR	25.8	235	genome	15762	113	0.716914
chr17.2_contig-0000876	9807918	9808363	-	RMER15	LTR	ERVL	29.1	445	genome	13226	34	0.257069
chr17.2_contig-0000876	9812651	9812740	-	RMER10B	LTR	ERVL	22.7	89	genome	3078	11	0.357375
chr17.2_contig-0000876	9814704	9814753	+	ORR1B1-int	LTR	ERVL-MaLR	17.3	49	genome	72815	152	0.208748
chr17.2_contig-0000876	9817186	9817357	+	RLTR18-int	LTR	ERVK	21.6	171	genome	568	NA	NA
chr17.2_contig-0000876	9818254	9818614	+	ORR1B1	LTR	ERVL-MaLR	13.9	360	genome	17507	9	0.051408
chr17.2_contig-0000876	9823424	9823528	-	RLTR17B_Mm	LTR	ERVK	29.5	104	genome	47649	60	0.125921
chr17.2_contig-0000876	9825618	9825898	-	RLTR14_RN	LTR	ERV1	19.7	280	genome	1114	15	1.3465
chr17.2_contig-0000876	9825893	9826114	-	RLTR14_RN	LTR	ERV1	18.9	221	genome	1114	15	1.3465
chr17.2_contig-0000876	9829809	9829957	-	RLTR40	LTR	ERVK	24.2	148	genome	2447	155	6.33429
chr17.2_contig-0000876	9829955	9830171	+	RLTR40	LTR	ERVK	12.9	216	genome	2447	155	6.33429
chr17.2_contig-0000876	9834369	9834707	+	RLTR10	LTR	ERVK	8	338	genome	4049	7	0.172882
chr17.2_contig-0000876	9835349	9835780	-	RLTR45	LTR	ERVK	11.9	431	genome	1227	18	1.46699
chr17.2_contig-0000876	9837695	9845960	-	ERVB4_2-I_MM	LTR	ERVK	4.7	8265	genome	398	NA	NA
chr17.2_contig-0000876	9845961	9846444	-	RLTR45	LTR	ERVK	9.1	483	genome	1227	18	1.46699
chr17.2_contig-0000876	9847092	9847860	-	RLTR13D1	LTR	ERVK	5.5	768	genome	255	NA	NA
chr17.2_contig-0000876	9851524	9852285	-	RMER19B2	LTR	ERVK	14.6	761	genome	2457	NA	NA
chr17.2_contig-0000876	9852394	9852510	+	ETnERV2-int	LTR	ERVK	0.8	116	genome	1899	47	2.47499
chr17.2_contig-0000876	9858731	9859467	-	RLTR22_Mus	LTR	ERVK	7.9	736	genome	816	NA	NA
chr17.2_contig-0000876	9864802	9865176	-	RLTR11A2	LTR	ERVK	27.2	374	genome	2622	NA	NA
chr17.2_contig-0000876	9868948	9869086	-	ORR1B1-int	LTR	ERVL-MaLR	20.3	138	genome	72815	152	0.208748
chr17.2_contig-0000876	9873439	9873528	+	RLTR17B_Mm	LTR	ERVK	16.7	89	genome	47649	60	0.125921
chr17.2_contig-0000876	9901651	9902006	+	ORR1B1	LTR	ERVL-MaLR	22.3	355	genome	17507	9	0.051408
chr17.2_contig-0000876	9902025	9902128	+	ORR1B1	LTR	ERVL-MaLR	20.9	103	genome	17507	9	0.051408
chr17.2_contig-0000876	9902129	9902598	+	RMER6B	LTR	ERVK	17.6	469	genome	1421	12	0.844476
chr17.2_contig-0000876	9902602	9903431	+	ORR1B1	LTR	ERVL-MaLR	23.5	829	genome	17507	9	0.051408
chr17.2_contig-0000876	9903429	9903698	+	ORR1B1	LTR	ERVL-MaLR	25.1	269	genome	17507	9	0.051408
chr17.2_contig-0000876	9903714	9903828	+	ORR1B1	LTR	ERVL-MaLR	29.6	114	genome	17507	9	0.051408
chr17.2_contig-0000876	9914195	9915312	-	ORR1A3-int	LTR	ERVL-MaLR	10.8	1117	genome	9891	53	0.535841
chr17.2_contig-0000876	9915313	9915453	-	MT2B	LTR	ERVL	23.6	140	genome	11536	24	0.208044
chr17.2_contig-0000876	9915454	9915578	-	ORR1A3-int	LTR	ERVL-MaLR	10.8	124	genome	9891	53	0.535841
chr17.2_contig-0000876	9915567	9915622	+	RLTR17B_Mm	LTR	ERVK	14.3	55	genome	47649	60	0.125921
chr17.2_contig-0000876	9915767	9916132	-	ORR1A3-int	LTR	ERVL-MaLR	12.7	365	genome	9891	53	0.535841
chr17.2_contig-0000876	9917093	9917436	+	RMER3D-int	LTR	ERVK	16.9	343	genome	2558	18	0.703675
chr17.2_contig-0000876	9917446	9917700	+	MYSERV16_I	LTR	ERVK	23	254	genome	2141	35	1.63475
chr17.2_contig-0000876	9917723	9917867	+	MYSERV16_I	LTR	ERVK	19.6	144	genome	2141	35	1.63475
chr17.2_contig-0000876	9917893	9918237	+	MYSERV16_I	LTR	ERVK	15.4	344	genome	2141	35	1.63475
chr17.2_contig-0000876	9918245	9918440	+	MYSERV16_I	LTR	ERVK	18.5	195	genome	2141	35	1.63475
chr17.2_contig-0000876	9918682	9918812	+	RLTR34C_MM	LTR	ERVK	15.6	130	genome	386	NA	NA
chr17.2_contig-0000876	9918827	9919053	-	MTB	LTR	ERVL-MaLR	8.8	226	genome	7892	NA	NA
chr17.2_contig-0000876	9919052	9920207	-	MERVL_2A-int	LTR	ERVL	10	1155	genome	4224	NA	NA
chr17.2_contig-0000876	9922450	9923241	-	RMER17A	LTR	ERVK	9.7	791	genome	2161	29	1.34197
chr17.2_contig-0000876	9923242	9923428	+	RLTR21	LTR	ERVK	26.2	186	genome	3429	3	0.0874891
chr17.2_contig-0000876	9923486	9923625	+	RLTR21	LTR	ERVK	25	139	genome	3429	3	0.0874891
chr17.2_contig-0000876	9925448	9925913	+	RLTR31B_Mm	LTR	ERVK	16.3	465	genome	330	NA	NA
chr17.2_contig-0000876	9931113	9931270	+	MTD	LTR	ERVL-MaLR	25.3	157	genome	48605	17	0.0349758
chr17.2_contig-0000876	9964477	9964833	-	IAPEY2_LTR	LTR	ERVK	3.9	356	genome	1080	20	1.85185
chr17.2_contig-0000876	9964834	9965566	-	IAPEy-int	LTR	ERVK	6	732	genome	651	23	3.53303
chr17.2_contig-0000876	9965550	9965625	-	IAPEY5_I	LTR	ERVK	0	75	genome	337	8	2.37389
chr17.2_contig-0000876	9965616	9966066	-	IAPEy-int	LTR	ERVK	2.2	450	genome	651	23	3.53303
chr17.2_contig-0000876	9966044	9967729	-	IAPEy-int	LTR	ERVK	16.9	1685	genome	651	23	3.53303
chr17.2_contig-0000876	9967728	9968049	-	IAPEY2_LTR	LTR	ERVK	4.3	321	genome	1080	20	1.85185
chr17.2_contig-0000876	9968083	9968803	+	MERVL_2A-int	LTR	ERVL	10	720	genome	4224	NA	NA
chr17.2_contig-0000876	9988094	9988218	-	ETnERV2-int	LTR	ERVK	8.1	124	genome	1899	47	2.47499
chr17.2_contig-0000876	9989655	9989880	-	MTD	LTR	ERVL-MaLR	28.8	225	genome	48605	17	0.0349758
chr17.2_contig-0000876	9992134	9992592	-	RLTR31B_Mm	LTR	ERVK	15.3	458	genome	330	NA	NA
chr17.2_contig-0000876	9994610	9994818	-	RLTR21	LTR	ERVK	27.7	208	genome	3429	3	0.0874891
chr17.2_contig-0000876	9994792	9994951	-	RLTR21	LTR	ERVK	21.9	159	genome	3429	3	0.0874891
chr17.2_contig-0000876	9994972	9995469	-	RLTR21	LTR	ERVK	22.6	497	genome	3429	3	0.0874891
chr17.2_contig-0000876	9995710	9995965	-	RLTR21	LTR	ERVK	20.1	255	genome	3429	3	0.0874891
chr17.2_contig-0000876	10009197	10009649	+	IAPLTR2a2_Mm	LTR	ERVK	3	452	genome	1389	2	0.143988
chr17.2_contig-0000876	10009654	10010222	-	RLTR10	LTR	ERVK	5.7	568	genome	4049	7	0.172882
chr17.2_contig-0000876	10019717	10019781	-	RLTR31D_MM	LTR	ERVK	4.6	64	genome	5651	4	0.0707839
chr17.2_contig-0000876	10029253	10029341	-	MTD	LTR	ERVL-MaLR	27	88	genome	48605	17	0.0349758
chr17.2_contig-0000876	10033871	10034337	-	RLTR31B_Mm	LTR	ERVK	12.6	466	genome	330	NA	NA
chr17.2_contig-0000876	10036882	10037021	-	RLTR21	LTR	ERVK	22.8	139	genome	3429	3	0.0874891
chr17.2_contig-0000876	10037096	10037395	-	RLTR21	LTR	ERVK	24.5	299	genome	3429	3	0.0874891
chr17.2_contig-0000876	10037619	10037939	-	RLTR21	LTR	ERVK	21.4	320	genome	3429	3	0.0874891
chr17.2_contig-0000876	10045696	10046002	-	RLTR10F	LTR	ERVK	7.2	306	genome	504	13	2.57937
chr17.2_contig-0000876	10046003	10049035	-	MMERVK10C-int	LTR	ERVK	5.2	3032	genome	2984	26	0.871314
chr17.2_contig-0000876	10049675	10049801	-	MMERVK10C-int	LTR	ERVK	9.5	126	genome	2984	26	0.871314
chr17.2_contig-0000876	10049773	10051807	-	ERVB4_1B-I_MM	LTR	ERVK	4.5	2034	genome	972	2	0.205761
chr17.2_contig-0000876	10051905	10052252	-	ERVB4_1B-I_MM	LTR	ERVK	10.9	347	genome	972	2	0.205761
chr17.2_contig-0000876	10052253	10052560	-	RLTR10F	LTR	ERVK	6.9	307	genome	504	13	2.57937
chr17.2_contig-0000876	10059815	10059877	-	RLTR27	LTR	ERVK	12.7	62	genome	715	9	1.25874
chr17.2_contig-0000876	10069511	10070180	+	RLTR21	LTR	ERVK	19.9	669	genome	3429	3	0.0874891
chr17.2_contig-0000876	10071762	10071877	+	RLTR21	LTR	ERVK	15.5	115	genome	3429	3	0.0874891
chr17.2_contig-0000876	10072422	10072805	-	RMER17A	LTR	ERVK	10.6	383	genome	2161	29	1.34197
chr17.2_contig-0000876	10073030	10073319	-	RMER17A	LTR	ERVK	10.6	289	genome	2161	29	1.34197
chr17.2_contig-0000876	10073320	10073509	+	RLTR21	LTR	ERVK	24.5	189	genome	3429	3	0.0874891
chr17.2_contig-0000876	10073566	10073701	+	RLTR21	LTR	ERVK	25	135	genome	3429	3	0.0874891
chr17.2_contig-0000876	10075554	10076012	+	RLTR31B_Mm	LTR	ERVK	14.4	458	genome	330	NA	NA
chr17.2_contig-0000876	10080312	10080403	+	MTD	LTR	ERVL-MaLR	28.3	91	genome	48605	17	0.0349758
chr17.2_contig-0000876	10094218	10094678	+	RLTR31B_Mm	LTR	ERVK	13.3	460	genome	330	NA	NA
chr17.2_contig-0000876	10105463	10105544	+	MTD	LTR	ERVL-MaLR	26.8	81	genome	48605	17	0.0349758
chr17.2_contig-0000876	10114410	10114805	+	MTA_Mm	LTR	ERVL-MaLR	2.8	395	genome	17633	127	0.72024
chr17.2_contig-0000876	10124797	10124841	+	MT2A	LTR	ERVL	11.1	44	genome	7547	36	0.477011
chr17.2_contig-0000876	10128828	10129164	-	IAPLTR1a_Mm	LTR	ERVK	1.8	336	genome	2072	10	0.482625
chr17.2_contig-0000876	10129165	10135584	-	IAPEz-int	LTR	ERVK	3.1	6419	genome	6545	25	0.381971
chr17.2_contig-0000876	10135580	10135916	-	IAPLTR1a_Mm	LTR	ERVK	2.1	336	genome	2072	10	0.482625
chr17.2_contig-0000876	10137936	10138422	+	MT2_Mm	LTR	ERVL	1	486	genome	2431	6	0.246812
chr17.2_contig-0000876	10138423	10143762	+	MERVL_2A-int	LTR	ERVL	2.1	5339	genome	4224	NA	NA
chr17.2_contig-0000876	10143736	10143867	+	MERVL_2A-int	LTR	ERVL	11.4	131	genome	4224	NA	NA
chr17.2_contig-0000876	10143867	10144353	+	MT2_Mm	LTR	ERVL	1.6	486	genome	2431	6	0.246812
chr17.2_contig-0000876	10154789	10155196	+	ERVB7_4-LTR_MM	LTR	ERVK	11.8	407	genome	187	1	0.534759
chr17.2_contig-0000876	10155198	10161531	+	ETnERV-int	LTR	ERVK	9.1	6333	genome	517	2	0.386847
chr17.2_contig-0000876	10161526	10161916	+	ERVB7_4-LTR_MM	LTR	ERVK	16.3	390	genome	187	1	0.534759
chr17.2_contig-0000876	10161917	10162306	+	ERVB7_4-LTR_MM	LTR	ERVK	10.5	389	genome	187	1	0.534759
chr17.2_contig-0000876	10176884	10176921	+	RMER20A	LTR	ERVK	10.5	37	genome	1201	NA	NA
chr17.2_contig-0000876	10176930	10176984	-	RMER20A	LTR	ERVK	18.2	54	genome	1201	NA	NA
chr17.2_contig-0000876	10176991	10177346	+	RMER20A	LTR	ERVK	17.8	355	genome	1201	NA	NA
chr17.2_contig-0000876	10177445	10178224	-	RLTR33	LTR	ERVK	13.9	779	genome	1289	NA	NA
chr17.2_contig-0000876	10178516	10178918	-	RMER6BA	LTR	ERVK	17.2	402	genome	1022	1	0.0978474
chr17.2_contig-0000876	10179120	10179255	-	RMER17B	LTR	ERVK	9.6	135	genome	2223	13	0.584795
chr17.2_contig-0000876	10179298	10179352	+	MLTR12	LTR	ERV1	16.4	54	genome	402	NA	NA
chr17.2_contig-0000876	10184894	10185321	+	LTR53B	LTR	ERVL	28.5	427	genome	43	NA	NA
chr17.2_contig-0000876	10199240	10199950	+	RodERV21-int	LTR	ERV1	20.8	710	genome	1838	NA	NA
chr17.2_contig-0000876	10200093	10201400	+	RodERV21-int	LTR	ERV1	26.8	1307	genome	1838	NA	NA
chr17.2_contig-0000876	10201401	10201799	+	MTB	LTR	ERVL-MaLR	7	398	genome	7892	NA	NA
chr17.2_contig-0000876	10201894	10201942	+	MYSERV-int	LTR	ERVK	20.8	48	genome	2540	11	0.433071
chr17.2_contig-0000876	10202040	10202312	+	RLTR51B_Mm	LTR	ERVK	17.2	272	genome	639	2	0.312989
chr17.2_contig-0000876	10203331	10203488	-	MTD	LTR	ERVL-MaLR	18.6	157	genome	48605	17	0.0349758
chr17.2_contig-0000876	10203501	10203816	-	RMER19B	LTR	ERVK	12.9	315	genome	5661	NA	NA
chr17.2_contig-0000876	10203813	10204771	-	MurERV4_19-int	LTR	ERVK	10.4	958	genome	981	NA	NA
chr17.2_contig-0000876	10204766	10205208	-	RLTR20D	LTR	ERVK	17.4	442	genome	925	12	1.2973
chr17.2_contig-0000876	10205948	10206017	-	RLTR20D	LTR	ERVK	11.4	69	genome	925	12	1.2973
chr17.2_contig-0000876	10207072	10207170	+	LTRIS5	LTR	ERV1	23.5	98	genome	71	NA	NA
chr17.2_contig-0000876	10207176	10207683	+	LTRIS_Mus	LTR	ERV1	18.4	507	genome	808	NA	NA
chr17.2_contig-0000876	10209063	10209167	-	ORR1B1-int	LTR	ERVL-MaLR	17.6	104	genome	72815	152	0.208748
chr17.2_contig-0000876	10211362	10211375	+	ORR1B1-int	LTR	ERVL-MaLR	17.8	13	genome	72815	152	0.208748
chr17.2_contig-0000876	10212334	10212345	+	MYSERV6-int	LTR	ERVK	13.4	11	genome	11540	129	1.11785
chr17.2_contig-0000876	10212625	10212640	+	RLTR51A_Mm	LTR	ERVK	11.1	15	genome	2874	1	0.0347947
chr17.2_contig-0000876	10212641	10212685	-	RLTR31D_MM	LTR	ERVK	12.9	44	genome	5651	4	0.0707839
chr17.2_contig-0000876	10212739	10212763	-	RLTR31D_MM	LTR	ERVK	12.9	24	genome	5651	4	0.0707839
chr17.2_contig-0000876	10215293	10215501	+	RLTR13D3A1	LTR	ERVK	7.3	208	genome	632	12	1.89873
chr17.2_contig-0000876	10215688	10215861	+	RLTR13D3A1	LTR	ERVK	16.8	173	genome	632	12	1.89873
chr17.2_contig-0000876	10216276	10216371	+	RLTR13D3A1	LTR	ERVK	17.7	95	genome	632	12	1.89873
chr17.2_contig-0000876	10216412	10216672	+	RLTR13D3A1	LTR	ERVK	19.6	260	genome	632	12	1.89873
chr17.2_contig-0000876	10221271	10221767	+	LTRIS3	LTR	ERV1	3.8	496	genome	180	24	13.3333
chr17.2_contig-0000876	10222442	10222505	-	RLTR20A4	LTR	ERVK	21.9	63	genome	11777	2	0.0169823
chr17.2_contig-0000876	10227144	10227533	-	RLTR14	LTR	ERV1	19.3	389	genome	2238	NA	NA
chr17.2_contig-0000876	10230605	10230709	-	MTD	LTR	ERVL-MaLR	31.4	104	genome	48605	17	0.0349758
chr17.2_contig-0000876	10231577	10231684	+	ORR1B1-int	LTR	ERVL-MaLR	23.1	107	genome	72815	152	0.208748
chr17.2_contig-0000876	10241398	10241533	-	ORR1B1-int	LTR	ERVL-MaLR	13.8	135	genome	72815	152	0.208748
chr17.2_contig-0000876	10241900	10241987	-	ORR1B1-int	LTR	ERVL-MaLR	26.1	87	genome	72815	152	0.208748
chr17.2_contig-0000876	10247390	10247782	-	MT2A	LTR	ERVL	26.2	392	genome	7547	36	0.477011
chr17.2_contig-0000876	10249383	10249677	-	ORR1D1	LTR	ERVL-MaLR	22.1	294	genome	22495	11	0.0488998
chr17.2_contig-0000876	10249738	10249903	-	RMER5	LTR	ERV1	20.5	165	genome	6606	65	0.983954
chr17.2_contig-0000876	10250085	10250361	-	MT2B1	LTR	ERVL	17.4	276	genome	7512	28	0.372737
chr17.2_contig-0000876	10250620	10250887	+	MLTR11B	LTR	ERVK	22.5	267	genome	2871	NA	NA
chr17.2_contig-0000876	10253526	10253554	-	RLTR10D	LTR	ERVK	3.5	28	genome	434	NA	NA
chr17.2_contig-0000876	10256541	10256553	-	ORR1B1-int	LTR	ERVL-MaLR	18.4	12	genome	72815	152	0.208748
chr17.2_contig-0000876	10257668	10257826	+	ORR1A3-int	LTR	ERVL-MaLR	17.9	158	genome	9891	53	0.535841
chr17.2_contig-0000876	10259147	10259163	+	RLTR40	LTR	ERVK	20.4	16	genome	2447	155	6.33429
chr17.2_contig-0000876	10259279	10259503	+	RLTR40	LTR	ERVK	20.4	224	genome	2447	155	6.33429
chr17.2_contig-0000876	10260855	10261076	-	ORR1B1-int	LTR	ERVL-MaLR	26.7	221	genome	72815	152	0.208748
chr17.2_contig-0000876	10261818	10261919	+	ORR1B1-int	LTR	ERVL-MaLR	23.5	101	genome	72815	152	0.208748
chr17.2_contig-0000876	10268529	10269076	-	RMER4B	LTR	ERVK	10.9	547	genome	5129	NA	NA
chr17.2_contig-0000876	10272269	10272562	+	MLT2C1	LTR	ERVL	25.3	293	genome	538	NA	NA
chr17.2_contig-0000876	10275178	10275199	-	ORR1A3-int	LTR	ERVL-MaLR	16	21	genome	9891	53	0.535841
chr17.2_contig-0000876	10275996	10276581	+	LTRIS_Mus	LTR	ERV1	5.7	585	genome	808	NA	NA
chr17.2_contig-0000876	10279257	10279371	-	ORR1B1-int	LTR	ERVL-MaLR	9.8	114	genome	72815	152	0.208748
chr17.2_contig-0000876	10279723	10279841	-	MLT1B	LTR	ERVL-MaLR	20.2	118	genome	5735	3	0.0523104
chr17.2_contig-0000876	10281249	10281318	-	ORR1B1-int	LTR	ERVL-MaLR	24.3	69	genome	72815	152	0.208748
chr17.2_contig-0000876	10281917	10282084	+	RLTR31D_MM	LTR	ERVK	16.2	167	genome	5651	4	0.0707839
chr17.2_contig-0000876	10283334	10283450	-	ORR1B1-int	LTR	ERVL-MaLR	19.7	116	genome	72815	152	0.208748
chr17.2_contig-0000876	10289168	10289422	-	MT2A	LTR	ERVL	20.2	254	genome	7547	36	0.477011
chr17.2_contig-0000876	10292166	10292203	-	ORR1B1-int	LTR	ERVL-MaLR	18.1	37	genome	72815	152	0.208748
chr17.2_contig-0000876	10293255	10293619	+	ORR1D1	LTR	ERVL-MaLR	17.9	364	genome	22495	11	0.0488998
chr17.2_contig-0000876	10296280	10296375	+	ORR1B1-int	LTR	ERVL-MaLR	32.6	95	genome	72815	152	0.208748
chr17.2_contig-0000876	10305854	10305943	+	ORR1A1-int	LTR	ERVL-MaLR	21.8	89	genome	2662	4	0.150263
chr17.2_contig-0000876	10305920	10306072	+	ORR1A1-int	LTR	ERVL-MaLR	22.9	152	genome	2662	4	0.150263
chr17.2_contig-0000876	10312194	10312209	-	ORR1B1-int	LTR	ERVL-MaLR	23.9	15	genome	72815	152	0.208748
chr17.2_contig-0000876	10312410	10312424	-	ORR1B1-int	LTR	ERVL-MaLR	18	14	genome	72815	152	0.208748
chr17.2_contig-0000876	10318855	10318869	-	ORR1B1-int	LTR	ERVL-MaLR	23.1	14	genome	72815	152	0.208748
chr17.2_contig-0000876	10319547	10319986	-	MT2C_Mm	LTR	ERVL	7.6	439	genome	2379	10	0.420345
chr17.2_contig-0000876	10319987	10325437	-	MERVL-int	LTR	ERVL	0.5	5450	genome	1348	1	0.074184
chr17.2_contig-0000876	10325438	10325877	-	MT2C_Mm	LTR	ERVL	7.6	439	genome	2379	10	0.420345
chr17.2_contig-0000876	10326168	10326213	+	ORR1B1-int	LTR	ERVL-MaLR	27.8	45	genome	72815	152	0.208748
chr17.2_contig-0000876	10331394	10331481	+	MYSERV6-int	LTR	ERVK	16.3	87	genome	11540	129	1.11785
chr17.2_contig-0000876	10331408	10331428	+	ORR1B1-int	LTR	ERVL-MaLR	15.4	20	genome	72815	152	0.208748
chr17.2_contig-0000876	10336660	10337233	+	RLTR20A2	LTR	ERVK	13.1	573	genome	437	NA	NA
chr17.2_contig-0000876	10338245	10338287	+	MLT1B	LTR	ERVL-MaLR	20.9	42	genome	5735	3	0.0523104
chr17.2_contig-0000876	10344455	10344819	+	MTD	LTR	ERVL-MaLR	16.6	364	genome	48605	17	0.0349758
chr17.2_contig-0000876	10352784	10352839	+	ORR1B1-int	LTR	ERVL-MaLR	21.6	55	genome	72815	152	0.208748
chr17.2_contig-0000876	10361838	10361882	+	ORR1B1-int	LTR	ERVL-MaLR	18.6	44	genome	72815	152	0.208748
chr17.2_contig-0000876	10363014	10363522	-	MLTR18A_MM	LTR	ERVK	20.1	508	genome	480	121	25.2083
chr17.2_contig-0000876	10364597	10364716	-	ORR1B1-int	LTR	ERVL-MaLR	31.6	119	genome	72815	152	0.208748
chr17.2_contig-0000876	10365051	10365066	+	ORR1B1-int	LTR	ERVL-MaLR	13.1	15	genome	72815	152	0.208748
chr17.2_contig-0000876	10366710	10366812	-	RMER17A	LTR	ERVK	28.3	102	genome	2161	29	1.34197
chr17.2_contig-0000876	10374825	10374965	-	ORR1A3-int	LTR	ERVL-MaLR	25.4	140	genome	9891	53	0.535841
chr17.2_contig-0000876	10390874	10391232	+	ORR1C1	LTR	ERVL-MaLR	16.4	358	genome	8821	20	0.226732
chr17.2_contig-0000876	10391234	10391347	+	ORR1C1	LTR	ERVL-MaLR	21.9	113	genome	8821	20	0.226732
chr17.2_contig-0000876	10399275	10399414	+	ORR1B1-int	LTR	ERVL-MaLR	18.8	139	genome	72815	152	0.208748
chr17.2_contig-0000876	10400110	10400137	-	ORR1B1-int	LTR	ERVL-MaLR	15.6	27	genome	72815	152	0.208748
chr17.2_contig-0000876	10402709	10402729	+	ORR1B1-int	LTR	ERVL-MaLR	26.9	20	genome	72815	152	0.208748
chr17.2_contig-0000876	10405694	10405725	-	ORR1B1-int	LTR	ERVL-MaLR	20.6	31	genome	72815	152	0.208748
chr17.2_contig-0000876	10407246	10407259	+	ORR1B1-int	LTR	ERVL-MaLR	25	13	genome	72815	152	0.208748
chr17.2_contig-0000876	10414120	10414279	+	ORR1B1-int	LTR	ERVL-MaLR	27.6	159	genome	72815	152	0.208748
chr17.2_contig-0000876	10416536	10416674	-	ORR1B1-int	LTR	ERVL-MaLR	12.2	138	genome	72815	152	0.208748
chr17.2_contig-0000876	10416716	10416768	+	ORR1B1-int	LTR	ERVL-MaLR	17	52	genome	72815	152	0.208748
chr17.2_contig-0000876	10418239	10418323	+	MLT1D	LTR	ERVL-MaLR	25.9	84	genome	4844	1	0.0206441
chr17.2_contig-0000876	10418494	10418654	+	MLT1D	LTR	ERVL-MaLR	28.2	160	genome	4844	1	0.0206441
chr17.2_contig-0000876	10421846	10421969	+	ORR1D2	LTR	ERVL-MaLR	21.2	123	genome	15762	113	0.716914
chr17.2_contig-0000876	10422095	10422137	-	ORR1D2	LTR	ERVL-MaLR	22.7	42	genome	15762	113	0.716914
chr17.2_contig-0000876	10422275	10422370	+	BGLII_B2	LTR	ERVK	9.4	95	genome	228	NA	NA
chr17.2_contig-0000876	10422445	10422547	-	ORR1D2	LTR	ERVL-MaLR	29.1	102	genome	15762	113	0.716914
chr17.2_contig-0000876	10422549	10422734	-	BGLII_B2	LTR	ERVK	11.3	185	genome	228	NA	NA
chr17.2_contig-0000876	10423119	10423519	-	RMER10A	LTR	ERVL	25	400	genome	4078	32	0.784698
chr17.2_contig-0000876	10424373	10424691	-	MER70B	LTR	ERVL	27.8	318	genome	123	NA	NA
chr17.2_contig-0000876	10425736	10425919	+	RMER15	LTR	ERVL	26.9	183	genome	13226	34	0.257069
chr17.2_contig-0000876	10428726	10428851	-	ORR1B1-int	LTR	ERVL-MaLR	15.1	125	genome	72815	152	0.208748
chr17.2_contig-0000876	10428987	10429019	-	ORR1B1-int	LTR	ERVL-MaLR	22.9	32	genome	72815	152	0.208748
chr17.2_contig-0000876	10432466	10432668	-	RMER15	LTR	ERVL	31.5	202	genome	13226	34	0.257069
chr17.2_contig-0000876	10433018	10433217	-	MurERV4-int	LTR	ERVK	20.7	199	genome	1480	NA	NA
chr17.2_contig-0000876	10433277	10433407	-	ORR1B1-int	LTR	ERVL-MaLR	16.9	130	genome	72815	152	0.208748
chr17.2_contig-0000876	10433437	10433573	-	RMER4A	LTR	ERVK	13.2	136	genome	2111	NA	NA
chr17.2_contig-0000876	10433746	10434067	-	RMER4A	LTR	ERVK	18.5	321	genome	2111	NA	NA
chr17.2_contig-0000876	10434303	10434408	-	ORR1B1-int	LTR	ERVL-MaLR	27.9	105	genome	72815	152	0.208748
chr17.2_contig-0000876	10435457	10435935	-	LTRIS_Mm	LTR	ERV1	1.5	478	genome	553	6	1.08499
chr17.2_contig-0000876	10437812	10437842	-	ORR1B1-int	LTR	ERVL-MaLR	22.3	30	genome	72815	152	0.208748
chr17.2_contig-0000876	10443157	10443186	-	ORR1B1-int	LTR	ERVL-MaLR	11.7	29	genome	72815	152	0.208748
chr17.2_contig-0000876	10459960	10460004	-	ORR1B1-int	LTR	ERVL-MaLR	4.4	44	genome	72815	152	0.208748
chr17.2_contig-0000876	10463338	10463452	-	MLTR14	LTR	ERV1	19.1	114	genome	5620	59	1.04982
chr17.2_contig-0000876	10463576	10463643	-	MLTR14	LTR	ERV1	17.9	67	genome	5620	59	1.04982
chr17.2_contig-0000876	10463644	10463729	+	RLTR23	LTR	ERV1	7	85	genome	1648	NA	NA
chr17.2_contig-0000876	10463781	10464140	+	RLTR23	LTR	ERV1	14.4	359	genome	1648	NA	NA
chr17.2_contig-0000876	10464141	10464204	-	MLTR14	LTR	ERV1	14.5	63	genome	5620	59	1.04982
chr17.2_contig-0000876	10466835	10466981	-	MLT1E	LTR	ERVL-MaLR	25.9	146	genome	274	NA	NA
chr17.2_contig-0000876	10467095	10467175	-	MLT1E	LTR	ERVL-MaLR	23.4	80	genome	274	NA	NA
chr17.2_contig-0000876	10471922	10471936	-	RLTR20A4	LTR	ERVK	24.2	14	genome	11777	2	0.0169823
chr17.2_contig-0000876	10471999	10472015	-	RLTR20A4	LTR	ERVK	24.2	16	genome	11777	2	0.0169823
chr17.2_contig-0000876	10472045	10472102	-	RLTR20A4	LTR	ERVK	25.9	57	genome	11777	2	0.0169823
chr17.2_contig-0000876	10472937	10472950	+	MT2B	LTR	ERVL	20.3	13	genome	11536	24	0.208044
chr17.2_contig-0000876	10478201	10478302	-	MER77	LTR	ERVL	29.4	101	genome	312	NA	NA
chr17.2_contig-0000876	10478666	10478716	-	MTD	LTR	ERVL-MaLR	13.7	50	genome	48605	17	0.0349758
chr17.2_contig-0000876	10480755	10481147	-	MLTR18D_MM	LTR	ERVK	22.7	392	genome	601	NA	NA
chr17.2_contig-0000876	10481197	10481753	+	RMER19C	LTR	ERVK	17.6	556	genome	3147	NA	NA
chr17.2_contig-0000876	10481787	10482171	+	ORR1B1	LTR	ERVL-MaLR	13	384	genome	17507	9	0.051408
chr17.2_contig-0000876	10482172	10482264	-	MLTR18D_MM	LTR	ERVK	22.1	92	genome	601	NA	NA
chr17.2_contig-0000876	10482893	10483343	+	MT2A	LTR	ERVL	18.9	450	genome	7547	36	0.477011
chr17.2_contig-0000876	10485343	10485511	-	ORR1C2	LTR	ERVL-MaLR	12.6	168	genome	12112	NA	NA
chr17.2_contig-0000876	10486080	10486097	+	ORR1B1-int	LTR	ERVL-MaLR	18	17	genome	72815	152	0.208748
chr17.2_contig-0000876	10486304	10486457	-	ORR1C2	LTR	ERVL-MaLR	10.9	153	genome	12112	NA	NA
chr17.2_contig-0000876	10497282	10497382	+	MTEa	LTR	ERVL-MaLR	12.7	100	genome	17156	2	0.0116577
chr17.2_contig-0000876	10497475	10497831	+	ORR1D1	LTR	ERVL-MaLR	19.1	356	genome	22495	11	0.0488998
chr17.2_contig-0000876	10498277	10498329	-	MLTR13	LTR	ERVK	17	52	genome	103	NA	NA
chr17.2_contig-0000876	10498447	10498845	+	RLTR50B	LTR	ERVK	13.4	398	genome	370	NA	NA
chr17.2_contig-0000876	10499093	10499382	+	RLTR17B_Mm	LTR	ERVK	15.2	289	genome	47649	60	0.125921
chr17.2_contig-0000876	10517409	10517422	+	ORR1B1-int	LTR	ERVL-MaLR	23.9	13	genome	72815	152	0.208748
chr17.2_contig-0000876	10521360	10521602	-	RMER6A	LTR	ERVK	15.3	242	genome	4846	260	5.36525
chr17.2_contig-0000876	10521691	10522089	-	RMER6A	LTR	ERVK	13.7	398	genome	4846	260	5.36525
chr17.2_contig-0000876	10522349	10522726	-	RLTR14	LTR	ERV1	15.2	377	genome	2238	NA	NA
chr17.2_contig-0000876	10523811	10524660	+	RLTR10A	LTR	ERVK	11.5	849	genome	753	NA	NA
chr17.2_contig-0000876	10524661	10525120	+	IAP-d-int	LTR	ERVK	4.6	459	genome	947	NA	NA
chr17.2_contig-0000876	10525125	10525343	+	IAP-d-int	LTR	ERVK	4.6	218	genome	947	NA	NA
chr17.2_contig-0000876	10525345	10526032	+	RLTR10-int	LTR	ERVK	5.8	687	genome	2822	4	0.141743
chr17.2_contig-0000876	10526032	10526435	+	RLTR10A	LTR	ERVK	9.7	403	genome	753	NA	NA
chr17.2_contig-0000876	10527718	10528032	-	ORR1A2	LTR	ERVL-MaLR	9.6	314	genome	16982	2	0.0117772
chr17.2_contig-0000876	10535339	10535352	+	ORR1B1-int	LTR	ERVL-MaLR	24.2	13	genome	72815	152	0.208748
chr17.2_contig-0000876	10539428	10539668	-	RMER6A	LTR	ERVK	14.8	240	genome	4846	260	5.36525
chr17.2_contig-0000876	10539767	10540165	-	RMER6A	LTR	ERVK	13.4	398	genome	4846	260	5.36525
chr17.2_contig-0000876	10540425	10540804	-	RLTR14	LTR	ERV1	13.8	379	genome	2238	NA	NA
chr17.2_contig-0000876	10541891	10542596	+	RLTR10A	LTR	ERVK	10.3	705	genome	753	NA	NA
chr17.2_contig-0000876	10542572	10543182	+	IAP-d-int	LTR	ERVK	13.7	610	genome	947	NA	NA
chr17.2_contig-0000876	10543157	10543424	+	IAP-d-int	LTR	ERVK	10.9	267	genome	947	NA	NA
chr17.2_contig-0000876	10543425	10543890	+	IAP-d-int	LTR	ERVK	4.3	465	genome	947	NA	NA
chr17.2_contig-0000876	10543895	10544109	+	IAP-d-int	LTR	ERVK	4.7	214	genome	947	NA	NA
chr17.2_contig-0000876	10544111	10544806	+	RLTR10-int	LTR	ERVK	6.7	695	genome	2822	4	0.141743
chr17.2_contig-0000876	10544806	10545212	+	RLTR10A	LTR	ERVK	8.3	406	genome	753	NA	NA
chr17.2_contig-0000876	10546497	10546811	-	ORR1A2	LTR	ERVL-MaLR	9.6	314	genome	16982	2	0.0117772
chr17.2_contig-0000876	10553995	10554008	+	ORR1B1-int	LTR	ERVL-MaLR	23.1	13	genome	72815	152	0.208748
chr17.2_contig-0000876	10556777	10556802	-	RMER6A	LTR	ERVK	10.4	25	genome	4846	260	5.36525
chr17.2_contig-0000876	10556882	10557323	-	RMER6A	LTR	ERVK	10.1	441	genome	4846	260	5.36525
chr17.2_contig-0000876	10557573	10557776	-	RLTR14	LTR	ERV1	17.1	203	genome	2238	NA	NA
chr17.2_contig-0000876	10557796	10557834	-	RMER17C-int	LTR	ERVK	15.4	38	genome	2008	25	1.24502
chr17.2_contig-0000876	10558564	10558652	+	RLTR31D_MM	LTR	ERVK	15.3	88	genome	5651	4	0.0707839
chr17.2_contig-0000876	10559020	10559493	-	RMER17C-int	LTR	ERVK	18.3	473	genome	2008	25	1.24502
chr17.2_contig-0000876	10559494	10559686	+	RMER17C	LTR	ERVK	9	192	genome	6574	21	0.31944
chr17.2_contig-0000876	10559848	10560088	+	MTC	LTR	ERVL-MaLR	21.6	240	genome	25616	8	0.0312305
chr17.2_contig-0000876	10560091	10560490	+	RLTR28	LTR	ERVL	12.6	399	genome	1935	NA	NA
chr17.2_contig-0000876	10560511	10560556	+	RLTR28	LTR	ERVL	17.4	45	genome	1935	NA	NA
chr17.2_contig-0000876	10560561	10560707	+	MTC	LTR	ERVL-MaLR	20.5	146	genome	25616	8	0.0312305
chr17.2_contig-0000876	10561291	10561451	+	RMER17C	LTR	ERVK	13.5	160	genome	6574	21	0.31944
chr17.2_contig-0000876	10561509	10561711	+	RMER17C	LTR	ERVK	13.5	202	genome	6574	21	0.31944
chr17.2_contig-0000876	10562731	10562831	-	RMER20B	LTR	ERVK	27.1	100	genome	1798	NA	NA
chr17.2_contig-0000876	10562820	10563388	-	RMER13A2	LTR	ERVK	27.7	568	genome	1465	NA	NA
chr17.2_contig-0000876	10564313	10564458	-	ORR1B1-int	LTR	ERVL-MaLR	17.8	145	genome	72815	152	0.208748
chr17.2_contig-0000876	10564455	10564470	+	ORR1B1-int	LTR	ERVL-MaLR	17.7	15	genome	72815	152	0.208748
chr17.2_contig-0000876	10565533	10565885	-	ORR1C1	LTR	ERVL-MaLR	15.6	352	genome	8821	20	0.226732
chr17.2_contig-0000876	10567627	10567899	-	ORR1B1	LTR	ERVL-MaLR	18.3	272	genome	17507	9	0.051408
chr17.2_contig-0000876	10567933	10568267	-	ORR1A4	LTR	ERVL-MaLR	16.4	334	genome	9103	9	0.0988685
chr17.2_contig-0000876	10569802	10570211	+	MLTR14	LTR	ERV1	26.1	409	genome	5620	59	1.04982
chr17.2_contig-0000876	10570777	10570972	-	RLTR28	LTR	ERVL	11.3	195	genome	1935	NA	NA
chr17.2_contig-0000876	10570973	10571526	-	RLTR49	LTR	ERVK	25.2	553	genome	900	1	0.111111
chr17.2_contig-0000876	10571525	10571595	-	RLTR28B	LTR	ERVL	15.5	70	genome	420	NA	NA
chr17.2_contig-0000876	10572523	10572832	-	ORR1D2	LTR	ERVL-MaLR	23.9	309	genome	15762	113	0.716914
chr17.2_contig-0000876	10573695	10573717	+	ORR1B1-int	LTR	ERVL-MaLR	12.7	22	genome	72815	152	0.208748
chr17.2_contig-0000876	10575077	10575405	-	RLTR40	LTR	ERVK	22.7	328	genome	2447	155	6.33429
chr17.2_contig-0000876	10580503	10580649	-	ORR1B1-int	LTR	ERVL-MaLR	16.4	146	genome	72815	152	0.208748
chr17.2_contig-0000876	10581000	10581387	-	MT2B1	LTR	ERVL	17.8	387	genome	7512	28	0.372737
chr17.2_contig-0000876	10581435	10581455	-	MT2B1	LTR	ERVL	17.8	20	genome	7512	28	0.372737
chr17.2_contig-0000876	10581493	10581549	-	MT2B1	LTR	ERVL	17.8	56	genome	7512	28	0.372737
chr17.2_contig-0000876	10582183	10582269	+	RLTR17B_Mm	LTR	ERVK	26.8	86	genome	47649	60	0.125921
chr17.2_contig-0000876	10582398	10582419	+	ORR1B1-int	LTR	ERVL-MaLR	28.5	21	genome	72815	152	0.208748
chr17.2_contig-0000876	10582719	10582830	-	MLTR14	LTR	ERV1	22.3	111	genome	5620	59	1.04982
chr17.2_contig-0000876	10583067	10583114	+	MRLTR33	LTR	ERVK	14.6	47	genome	659	2	0.30349
chr17.2_contig-0000876	10583275	10583823	+	MRLTR33	LTR	ERVK	19.5	548	genome	659	2	0.30349
chr17.2_contig-0000876	10584255	10584772	+	MT2B1	LTR	ERVL	19.2	517	genome	7512	28	0.372737
chr17.2_contig-0000876	10585123	10585269	+	ORR1B1-int	LTR	ERVL-MaLR	16.4	146	genome	72815	152	0.208748
chr17.2_contig-0000876	10595633	10595984	-	MTE2a	LTR	ERVL-MaLR	29.5	351	genome	14053	NA	NA
chr17.2_contig-0000876	10597020	10597070	+	MTE2a	LTR	ERVL-MaLR	9.8	50	genome	14053	NA	NA
chr17.2_contig-0000876	10598046	10598340	-	ORR1A2	LTR	ERVL-MaLR	9.6	294	genome	16982	2	0.0117772
chr17.2_contig-0000876	10601816	10601886	+	RLTR20A4	LTR	ERVK	21	70	genome	11777	2	0.0169823
chr17.2_contig-0000876	10603865	10604069	-	RLTR42-int	LTR	ERVK	26.2	204	genome	2830	1	0.0353357
chr17.2_contig-0000876	10605166	10606057	-	RMER13B	LTR	ERVK	13.8	891	genome	2230	NA	NA
chr17.2_contig-0000876	10610274	10610488	+	MLTR18_MM	LTR	ERVK	19.2	214	genome	428	NA	NA
chr17.2_contig-0000876	10610585	10610624	-	RLTR20B2	LTR	ERVK	15.8	39	genome	929	NA	NA
chr17.2_contig-0000876	10610662	10610706	-	RLTR20B2	LTR	ERVK	15.8	44	genome	929	NA	NA
chr17.2_contig-0000876	10610749	10611184	-	RLTR20B2	LTR	ERVK	15.3	435	genome	929	NA	NA
chr17.2_contig-0000876	10611335	10611404	-	RLTR24B_MM	LTR	ERV1	19.1	69	genome	645	NA	NA
chr17.2_contig-0000876	10611985	10612248	+	MLTR18_MM	LTR	ERVK	16.8	263	genome	428	NA	NA
chr17.2_contig-0000876	10613968	10614245	-	MLTR73	LTR	ERV1	25.8	277	genome	653	NA	NA
chr17.2_contig-0000876	10614394	10614790	+	MTA_Mm	LTR	ERVL-MaLR	6.1	396	genome	17633	127	0.72024
chr17.2_contig-0000876	10615362	10615448	+	MTEb	LTR	ERVL-MaLR	23.8	86	genome	10819	37	0.341991
chr17.2_contig-0000876	10617506	10617626	-	MTEa	LTR	ERVL-MaLR	29.4	120	genome	17156	2	0.0116577
chr17.2_contig-0000876	10618542	10618797	-	MTEa	LTR	ERVL-MaLR	28.7	255	genome	17156	2	0.0116577
chr17.2_contig-0000876	10619182	10619372	+	RMER17C2	LTR	ERVK	14.3	190	genome	2821	10	0.354484
chr17.2_contig-0000876	10619584	10619831	+	RMER17C2	LTR	ERVK	12.5	247	genome	2821	10	0.354484
chr17.2_contig-0000876	10621368	10621715	-	MTE2b	LTR	ERVL-MaLR	25.4	347	genome	15563	NA	NA
chr17.2_contig-0000876	10623292	10623800	-	RLTR26D_MM	LTR	ERVK	14.8	508	genome	259	NA	NA
chr17.2_contig-0000876	10623794	10623880	-	RMER13A2	LTR	ERVK	16.1	86	genome	1465	NA	NA
chr17.2_contig-0000876	10623868	10624393	-	RLTR20B5_MM	LTR	ERVK	13.8	525	genome	786	1	0.127226
chr17.2_contig-0000876	10624397	10624433	-	RLTR26D_MM	LTR	ERVK	2.8	36	genome	259	NA	NA
chr17.2_contig-0000876	10624795	10625040	+	MLTR14	LTR	ERV1	24.8	245	genome	5620	59	1.04982
chr17.2_contig-0000876	10635142	10635282	+	MTEa	LTR	ERVL-MaLR	16.3	140	genome	17156	2	0.0116577
chr17.2_contig-0000876	10635306	10635616	-	MTE2a	LTR	ERVL-MaLR	25.9	310	genome	14053	NA	NA
chr17.2_contig-0000876	10635636	10635781	+	MTEa	LTR	ERVL-MaLR	20.8	145	genome	17156	2	0.0116577
chr17.2_contig-0000876	10636169	10636843	+	MTE-int	LTR	ERVL-MaLR	24.6	674	genome	5161	NA	NA
chr17.2_contig-0000876	10636877	10637018	+	MTE-int	LTR	ERVL-MaLR	18.4	141	genome	5161	NA	NA
chr17.2_contig-0000876	10637456	10637707	+	MTE-int	LTR	ERVL-MaLR	29.7	251	genome	5161	NA	NA
chr17.2_contig-0000876	10638212	10638349	+	MTE-int	LTR	ERVL-MaLR	23	137	genome	5161	NA	NA
chr17.2_contig-0000876	10638645	10638978	+	MTEa	LTR	ERVL-MaLR	25.8	333	genome	17156	2	0.0116577
chr17.2_contig-0000876	10639339	10639680	-	ORR1D2	LTR	ERVL-MaLR	24.3	341	genome	15762	113	0.716914
chr17.2_contig-0000876	10643830	10643973	-	ORR1B1-int	LTR	ERVL-MaLR	20.7	143	genome	72815	152	0.208748
chr17.2_contig-0000876	10644923	10645145	+	ORR1C2	LTR	ERVL-MaLR	15.8	222	genome	12112	NA	NA
chr17.2_contig-0000876	10648201	10648576	-	ORR1D1	LTR	ERVL-MaLR	18.1	375	genome	22495	11	0.0488998
chr17.2_contig-0000876	10648688	10648749	+	MER110A	LTR	ERV1	24.2	61	genome	88	NA	NA
chr17.2_contig-0000876	10650169	10650309	+	ORR1B1	LTR	ERVL-MaLR	25.1	140	genome	17507	9	0.051408
chr17.2_contig-0000876	10650330	10650688	+	ORR1B1	LTR	ERVL-MaLR	12.4	358	genome	17507	9	0.051408
chr17.2_contig-0000876	10652271	10652301	-	MYSERV6-int	LTR	ERVK	17.4	30	genome	11540	129	1.11785
chr17.2_contig-0000876	10654996	10655126	-	MTD	LTR	ERVL-MaLR	19.1	130	genome	48605	17	0.0349758
chr17.2_contig-0000876	10656314	10656713	-	BGLII	LTR	ERVK	5.8	399	genome	2211	18	0.814111
chr17.2_contig-0000876	10657015	10657113	-	MTD	LTR	ERVL-MaLR	19.2	98	genome	48605	17	0.0349758
chr17.2_contig-0000876	10657114	10657170	-	MTD	LTR	ERVL-MaLR	22.8	56	genome	48605	17	0.0349758
chr17.2_contig-0000876	10658203	10658324	-	MTD	LTR	ERVL-MaLR	7.9	121	genome	48605	17	0.0349758
chr17.2_contig-0000876	10658666	10658739	-	MTC-int	LTR	ERVL-MaLR	11	73	genome	1738	NA	NA
chr17.2_contig-0000876	10658917	10659182	-	MTC	LTR	ERVL-MaLR	15.1	265	genome	25616	8	0.0312305
chr17.2_contig-0000876	10659208	10659571	+	RLTR14	LTR	ERV1	11.3	363	genome	2238	NA	NA
chr17.2_contig-0000876	10659572	10659842	-	MTC	LTR	ERVL-MaLR	18.2	270	genome	25616	8	0.0312305
chr17.2_contig-0000876	10660025	10660411	+	RMER17A	LTR	ERVK	7.8	386	genome	2161	29	1.34197
chr17.2_contig-0000876	10661384	10661681	-	MTC	LTR	ERVL-MaLR	21.6	297	genome	25616	8	0.0312305
chr17.2_contig-0000876	10661687	10661984	-	MTC	LTR	ERVL-MaLR	19.1	297	genome	25616	8	0.0312305
chr17.2_contig-0000876	10663806	10663819	+	ORR1B1-int	LTR	ERVL-MaLR	17.3	13	genome	72815	152	0.208748
chr17.2_contig-0000876	10663942	10664421	-	RLTR19	LTR	ERVK	17.6	479	genome	968	2	0.206612
chr17.2_contig-0000876	10666668	10666828	+	RMER10A	LTR	ERVL	13.7	160	genome	4078	32	0.784698
chr17.2_contig-0000876	10666967	10667242	+	RMER10A	LTR	ERVL	23.8	275	genome	4078	32	0.784698
chr17.2_contig-0000876	10668716	10669132	-	RLTR30D2_MM	LTR	ERV1	23.9	416	genome	725	NA	NA
chr17.2_contig-0000876	10669175	10669257	-	RLTR30D2_MM	LTR	ERV1	21.9	82	genome	725	NA	NA
chr17.2_contig-0000876	10674267	10674652	-	MTE2a	LTR	ERVL-MaLR	22.9	385	genome	14053	NA	NA
chr17.2_contig-0000876	10685786	10685819	+	ORR1B1-int	LTR	ERVL-MaLR	20.8	33	genome	72815	152	0.208748
chr17.2_contig-0000876	10694135	10694219	-	MT2B2	LTR	ERVL	28.2	84	genome	2686	NA	NA
chr17.2_contig-0000876	10697461	10697844	-	MTD	LTR	ERVL-MaLR	23.9	383	genome	48605	17	0.0349758
chr17.2_contig-0000876	10698252	10698431	-	MTC-int	LTR	ERVL-MaLR	13.5	179	genome	1738	NA	NA
chr17.2_contig-0000876	10698968	10699046	-	MTC-int	LTR	ERVL-MaLR	23.4	78	genome	1738	NA	NA
chr17.2_contig-0000876	10701522	10701590	-	MYSERV6-int	LTR	ERVK	15.2	68	genome	11540	129	1.11785
chr17.2_contig-0000876	10704710	10704780	-	RLTR20C1_MM	LTR	ERVK	15.5	70	genome	5609	NA	NA
chr17.2_contig-0000876	10716952	10717291	+	ORR1C2	LTR	ERVL-MaLR	17.1	339	genome	12112	NA	NA
chr17.2_contig-0000876	10720957	10720976	+	ORR1A3-int	LTR	ERVL-MaLR	22.2	19	genome	9891	53	0.535841
chr17.2_contig-0000876	10721469	10721500	-	ORR1B1-int	LTR	ERVL-MaLR	19.2	31	genome	72815	152	0.208748
chr17.2_contig-0000876	10726121	10726209	+	MT2B	LTR	ERVL	21.8	88	genome	11536	24	0.208044
chr17.2_contig-0000876	10733022	10733149	-	MT2B	LTR	ERVL	21	127	genome	11536	24	0.208044
chr17.2_contig-0000876	10736449	10736832	+	MTD	LTR	ERVL-MaLR	17.7	383	genome	48605	17	0.0349758
chr17.2_contig-0000876	10738233	10738318	+	ORR1F	LTR	ERVL-MaLR	26.5	85	genome	14623	2	0.0136771
chr17.2_contig-0000876	10743361	10743375	+	ORR1B1-int	LTR	ERVL-MaLR	34.1	14	genome	72815	152	0.208748
chr17.2_contig-0000876	10748616	10748629	+	ORR1B1-int	LTR	ERVL-MaLR	24.8	13	genome	72815	152	0.208748
chr17.2_contig-0000876	10754403	10754421	+	ORR1B1-int	LTR	ERVL-MaLR	26	18	genome	72815	152	0.208748
chr17.2_contig-0000876	10756300	10756522	+	RLTR19	LTR	ERVK	10.9	222	genome	968	2	0.206612
chr17.2_contig-0000876	10756713	10756957	+	RLTR19	LTR	ERVK	14.7	244	genome	968	2	0.206612
chr17.2_contig-0000876	10763305	10763366	-	MYSERV6-int	LTR	ERVK	10	61	genome	11540	129	1.11785
chr17.2_contig-0000876	10766933	10767056	-	ORR1B1-int	LTR	ERVL-MaLR	13.9	123	genome	72815	152	0.208748
chr17.2_contig-0000876	10767765	10767814	-	RMER12C	LTR	ERVK	14	49	genome	7458	5	0.0670421
chr17.2_contig-0000876	10772582	10772646	+	RLTR25B	LTR	ERVK	20.1	64	genome	2616	33	1.26147
chr17.2_contig-0000876	10776540	10776598	+	ORR1B1-int	LTR	ERVL-MaLR	17.2	58	genome	72815	152	0.208748
chr17.2_contig-0000876	10777665	10777679	+	ORR1B1-int	LTR	ERVL-MaLR	17.3	14	genome	72815	152	0.208748
chr17.2_contig-0000876	10779543	10779690	-	ORR1B1-int	LTR	ERVL-MaLR	11.9	147	genome	72815	152	0.208748
chr17.2_contig-0000876	10780561	10780641	+	MYSERV6-int	LTR	ERVK	19	80	genome	11540	129	1.11785
chr17.2_contig-0000876	10781034	10781080	-	ORR1B1-int	LTR	ERVL-MaLR	10.6	46	genome	72815	152	0.208748
chr17.2_contig-0000876	10781683	10781727	+	RLTR17B_Mm	LTR	ERVK	20	44	genome	47649	60	0.125921
chr17.2_contig-0000876	10781780	10781855	+	MT2B	LTR	ERVL	17.5	75	genome	11536	24	0.208044
chr17.2_contig-0000876	10782642	10782691	-	RMER12	LTR	ERVK	18	49	genome	3766	9	0.23898
chr17.2_contig-0000876	10783569	10783661	-	ORR1B1-int	LTR	ERVL-MaLR	23.6	92	genome	72815	152	0.208748
chr17.2_contig-0000876	10783722	10783739	-	ORR1B1-int	LTR	ERVL-MaLR	23.6	17	genome	72815	152	0.208748
chr17.2_contig-0000876	10787396	10787543	-	ORR1B1-int	LTR	ERVL-MaLR	28.6	147	genome	72815	152	0.208748
chr17.2_contig-0000876	10793011	10793207	+	MTB	LTR	ERVL-MaLR	8.2	196	genome	7892	NA	NA
chr17.2_contig-0000876	10793191	10793204	+	ORR1B1-int	LTR	ERVL-MaLR	11.2	13	genome	72815	152	0.208748
chr17.2_contig-0000876	10794004	10794015	+	ORR1B1-int	LTR	ERVL-MaLR	24.9	11	genome	72815	152	0.208748
chr17.2_contig-0000876	10804911	10805005	-	ORR1B1-int	LTR	ERVL-MaLR	14.7	94	genome	72815	152	0.208748
chr17.2_contig-0000876	10806320	10806461	-	ORR1B1-int	LTR	ERVL-MaLR	13.6	141	genome	72815	152	0.208748
chr17.2_contig-0000876	10808541	10808557	+	ORR1B1-int	LTR	ERVL-MaLR	26.1	16	genome	72815	152	0.208748
chr17.2_contig-0000876	10809772	10809917	-	ORR1B1-int	LTR	ERVL-MaLR	16.1	145	genome	72815	152	0.208748
chr17.2_contig-0000876	10811900	10811914	+	ORR1B1-int	LTR	ERVL-MaLR	25.1	14	genome	72815	152	0.208748
chr17.2_contig-0000876	10812047	10812203	-	RLTR17B_Mm	LTR	ERVK	22.2	156	genome	47649	60	0.125921
chr17.2_contig-0000876	10812052	10812066	+	ORR1B1-int	LTR	ERVL-MaLR	25.1	14	genome	72815	152	0.208748
chr17.2_contig-0000876	10813044	10813212	+	ORR1B1-int	LTR	ERVL-MaLR	29	168	genome	72815	152	0.208748
chr17.2_contig-0000876	10818637	10818741	-	RLTR17B_Mm	LTR	ERVK	23.2	104	genome	47649	60	0.125921
chr17.2_contig-0000876	10818787	10818866	-	RLTR17B_Mm	LTR	ERVK	21.3	79	genome	47649	60	0.125921
chr17.2_contig-0000876	10820475	10820599	-	ORR1B1-int	LTR	ERVL-MaLR	18.7	124	genome	72815	152	0.208748
chr17.2_contig-0000876	10821030	10821071	+	ORR1B1-int	LTR	ERVL-MaLR	16	41	genome	72815	152	0.208748
chr17.2_contig-0000876	10823126	10823141	+	ORR1B1-int	LTR	ERVL-MaLR	15.2	15	genome	72815	152	0.208748
chr17.2_contig-0000876	10829240	10829577	+	ORR1D1	LTR	ERVL-MaLR	20.8	337	genome	22495	11	0.0488998
chr17.2_contig-0000876	10832745	10832844	-	ORR1B1-int	LTR	ERVL-MaLR	19.4	99	genome	72815	152	0.208748
chr17.2_contig-0000876	10847210	10847233	+	ORR1A3-int	LTR	ERVL-MaLR	18.5	23	genome	9891	53	0.535841
chr17.2_contig-0000876	10847380	10847509	+	ORR1B1-int	LTR	ERVL-MaLR	21.2	129	genome	72815	152	0.208748
chr17.2_contig-0000876	10850646	10850864	+	RLTR12G	LTR	ERVK	21.9	218	genome	249	NA	NA
chr17.2_contig-0000876	10850952	10851026	+	RLTR17B_Mm	LTR	ERVK	18.1	74	genome	47649	60	0.125921
chr17.2_contig-0000876	10851022	10851037	+	ORR1B1-int	LTR	ERVL-MaLR	15.3	15	genome	72815	152	0.208748
chr17.2_contig-0000876	10853132	10853166	-	MT2B	LTR	ERVL	23.2	34	genome	11536	24	0.208044
chr17.2_contig-0000876	10855264	10855288	-	ORR1B1-int	LTR	ERVL-MaLR	19.1	24	genome	72815	152	0.208748
chr17.2_contig-0000876	10855436	10855452	-	ORR1B1-int	LTR	ERVL-MaLR	19.1	16	genome	72815	152	0.208748
chr17.2_contig-0000876	10865873	10866081	+	RMER10A	LTR	ERVL	21.3	208	genome	4078	32	0.784698
chr17.2_contig-0000876	10867147	10867333	+	MTC	LTR	ERVL-MaLR	19.5	186	genome	25616	8	0.0312305
chr17.2_contig-0000876	10872253	10872527	+	MTC	LTR	ERVL-MaLR	9.9	274	genome	25616	8	0.0312305
chr17.2_contig-0000876	10886388	10886696	+	MTD	LTR	ERVL-MaLR	22.4	308	genome	48605	17	0.0349758
chr17.2_contig-0000876	10886814	10887129	+	ORR1A2	LTR	ERVL-MaLR	9.4	315	genome	16982	2	0.0117772
chr17.2_contig-0000876	10887350	10887804	-	RLTR28B	LTR	ERVL	20.5	454	genome	420	NA	NA
chr17.2_contig-0000876	10892669	10893035	-	MTD	LTR	ERVL-MaLR	23.3	366	genome	48605	17	0.0349758
chr17.2_contig-0000876	10894612	10894767	+	ORR1D1	LTR	ERVL-MaLR	14.4	155	genome	22495	11	0.0488998
chr17.2_contig-0000876	10894977	10895183	+	ORR1D1	LTR	ERVL-MaLR	22.5	206	genome	22495	11	0.0488998
chr17.2_contig-0000876	10896061	10896315	+	MTE2a	LTR	ERVL-MaLR	26.3	254	genome	14053	NA	NA
chr17.2_contig-0000876	10896358	10896576	+	ORR1B1-int	LTR	ERVL-MaLR	27.4	218	genome	72815	152	0.208748
chr17.2_contig-0000876	10896576	10896903	-	ORR1A2	LTR	ERVL-MaLR	9.3	327	genome	16982	2	0.0117772
chr17.2_contig-0000876	10897107	10897127	+	ORR1B1-int	LTR	ERVL-MaLR	14.2	20	genome	72815	152	0.208748
chr17.2_contig-0000876	10897264	10897422	+	ORR1B1-int	LTR	ERVL-MaLR	16.8	158	genome	72815	152	0.208748
chr17.2_contig-0000876	10897444	10897521	+	MTE-int	LTR	ERVL-MaLR	20.5	77	genome	5161	NA	NA
chr17.2_contig-0000876	10897813	10897934	+	MTE2b	LTR	ERVL-MaLR	20.5	121	genome	15563	NA	NA
chr17.2_contig-0000876	10904711	10905038	-	ORR1D2	LTR	ERVL-MaLR	23.7	327	genome	15762	113	0.716914
chr17.2_contig-0000876	10905726	10906044	+	ORR1D1	LTR	ERVL-MaLR	16.3	318	genome	22495	11	0.0488998
chr17.2_contig-0000876	10906751	10906805	-	ORR1A2	LTR	ERVL-MaLR	5.5	54	genome	16982	2	0.0117772
chr17.2_contig-0000876	10907021	10907325	-	ORR1A2	LTR	ERVL-MaLR	8.5	304	genome	16982	2	0.0117772
chr17.2_contig-0000876	10907531	10907548	+	ORR1B1-int	LTR	ERVL-MaLR	17	17	genome	72815	152	0.208748
chr17.2_contig-0000876	10907770	10907784	+	ORR1B1-int	LTR	ERVL-MaLR	13.6	14	genome	72815	152	0.208748
chr17.2_contig-0000876	10908390	10908510	+	ORR1B1	LTR	ERVL-MaLR	14.4	120	genome	17507	9	0.051408
chr17.2_contig-0000876	10908505	10908554	+	RLTR20C1_MM	LTR	ERVK	18	49	genome	5609	NA	NA
chr17.2_contig-0000876	10908552	10908658	+	ORR1B1	LTR	ERVL-MaLR	7.5	106	genome	17507	9	0.051408
chr17.2_contig-0000876	10908665	10909286	+	ORR1B1	LTR	ERVL-MaLR	12.8	621	genome	17507	9	0.051408
chr17.2_contig-0000876	10909198	10909311	+	MERVL_2A-int	LTR	ERVL	14.4	113	genome	4224	NA	NA
chr17.2_contig-0000876	10909318	10909553	+	MT2B	LTR	ERVL	16.2	235	genome	11536	24	0.208044
chr17.2_contig-0000876	10909358	10910551	+	ORR1B1	LTR	ERVL-MaLR	12.8	1193	genome	17507	9	0.051408
chr17.2_contig-0000876	10910729	10910895	+	ORR1B1	LTR	ERVL-MaLR	6.1	166	genome	17507	9	0.051408
chr17.2_contig-0000876	10910905	10911353	-	RMER6BA	LTR	ERVK	12.2	448	genome	1022	1	0.0978474
chr17.2_contig-0000876	10911354	10911778	+	ORR1B1	LTR	ERVL-MaLR	16.9	424	genome	17507	9	0.051408
chr17.2_contig-0000876	10913627	10913996	+	ORR1B1	LTR	ERVL-MaLR	10.3	369	genome	17507	9	0.051408
chr17.2_contig-0000876	10916603	10917577	+	RMER19B	LTR	ERVK	18.3	974	genome	5661	NA	NA
chr17.2_contig-0000876	10921897	10921932	-	ORR1F	LTR	ERVL-MaLR	16.2	35	genome	14623	2	0.0136771
chr17.2_contig-0000876	10924773	10924893	-	ORR1F	LTR	ERVL-MaLR	23	120	genome	14623	2	0.0136771
chr17.2_contig-0000876	10926091	10926219	+	ORR1D1	LTR	ERVL-MaLR	19.8	128	genome	22495	11	0.0488998
chr17.2_contig-0000876	10927273	10927486	+	RLTR17B_Mm	LTR	ERVK	23.4	213	genome	47649	60	0.125921
chr17.2_contig-0000876	10927534	10927545	+	RLTR17B_Mm	LTR	ERVK	23.4	11	genome	47649	60	0.125921
chr17.2_contig-0000876	10928005	10928367	+	ORR1D1	LTR	ERVL-MaLR	19.1	362	genome	22495	11	0.0488998
chr17.2_contig-0000876	10929325	10929339	+	ORR1D1	LTR	ERVL-MaLR	23.4	14	genome	22495	11	0.0488998
chr17.2_contig-0000876	10930516	10930916	-	MTB	LTR	ERVL-MaLR	5.2	400	genome	7892	NA	NA
chr17.2_contig-0000876	10931065	10931135	+	MLT1F	LTR	ERVL-MaLR	24	70	genome	833	NA	NA
chr17.2_contig-0000876	10932251	10932630	+	MLT1H-int	LTR	ERVL-MaLR	30.1	379	genome	165	NA	NA
chr17.2_contig-0000876	10934632	10934691	-	ORR1B1-int	LTR	ERVL-MaLR	20.1	59	genome	72815	152	0.208748
chr17.2_contig-0000876	10935715	10935842	-	ORR1B1-int	LTR	ERVL-MaLR	17.8	127	genome	72815	152	0.208748
chr17.2_contig-0000876	10937642	10937788	+	ORR1B1-int	LTR	ERVL-MaLR	23.4	146	genome	72815	152	0.208748
chr17.2_contig-0000876	10938124	10938610	+	MT2_Mm	LTR	ERVL	1.9	486	genome	2431	6	0.246812
chr17.2_contig-0000876	10939162	10939180	+	ORR1B1-int	LTR	ERVL-MaLR	24.8	18	genome	72815	152	0.208748
chr17.2_contig-0000876	10939932	10940352	+	MER21C	LTR	ERVL	29.2	420	genome	1439	NA	NA
chr17.2_contig-0000876	10940427	10940699	+	MER21C	LTR	ERVL	27.7	272	genome	1439	NA	NA
chr17.2_contig-0000876	10942817	10942858	+	RMER21B	LTR	ERV1	19.1	41	genome	1327	49	3.69254
chr17.2_contig-0000876	10943393	10943436	+	MT2B	LTR	ERVL	18.2	43	genome	11536	24	0.208044
chr17.2_contig-0000876	10947730	10948010	+	ORR1B1	LTR	ERVL-MaLR	10.1	280	genome	17507	9	0.051408
chr17.2_contig-0000876	10950155	10950745	+	RLTR1D2_MM	LTR	ERV1	6	590	genome	314	35	11.1465
chr17.2_contig-0000876	10952067	10952347	-	MT2A	LTR	ERVL	30	280	genome	7547	36	0.477011
chr17.2_contig-0000876	10952908	10952974	-	RMER17C	LTR	ERVK	16.3	66	genome	6574	21	0.31944
chr17.2_contig-0000876	10953079	10953189	-	RMER17C	LTR	ERVK	16.3	110	genome	6574	21	0.31944
chr17.2_contig-0000876	10953613	10953682	+	ORR1F	LTR	ERVL-MaLR	20	69	genome	14623	2	0.0136771
chr17.2_contig-0000876	10954350	10954370	-	ORR1B1-int	LTR	ERVL-MaLR	22	20	genome	72815	152	0.208748
chr17.2_contig-0000876	10955226	10955280	+	ORR1A2	LTR	ERVL-MaLR	1.8	54	genome	16982	2	0.0117772
chr17.2_contig-0000876	10956634	10956774	+	ORR1B1-int	LTR	ERVL-MaLR	15.6	140	genome	72815	152	0.208748
chr17.2_contig-0000876	10958426	10958568	-	ORR1A3-int	LTR	ERVL-MaLR	19.2	142	genome	9891	53	0.535841
chr17.2_contig-0000876	10960716	10960857	+	ORR1B1-int	LTR	ERVL-MaLR	17.1	141	genome	72815	152	0.208748
chr17.2_contig-0000876	10965180	10965632	+	RLTR33	LTR	ERVK	11.2	452	genome	1289	NA	NA
chr17.2_contig-0000876	10965633	10965950	+	ORR1A2	LTR	ERVL-MaLR	6.3	317	genome	16982	2	0.0117772
chr17.2_contig-0000876	10965955	10966013	+	RLTR33	LTR	ERVK	9.7	58	genome	1289	NA	NA
chr17.2_contig-0000876	10966177	10966482	+	RLTR33	LTR	ERVK	18.4	305	genome	1289	NA	NA
chr17.2_contig-0000876	10966931	10967073	+	LTR102_Mam	LTR	ERVL	28.6	142	genome	107	NA	NA
chr17.2_contig-0000876	10967232	10967311	+	LTR102_Mam	LTR	ERVL	31.2	79	genome	107	NA	NA
chr17.2_contig-0000876	10969483	10969558	+	ORR1B1	LTR	ERVL-MaLR	20.7	75	genome	17507	9	0.051408
chr17.2_contig-0000876	10969807	10970699	+	RMER19B	LTR	ERVK	13.1	892	genome	5661	NA	NA
chr17.2_contig-0000876	10970966	10971318	+	ORR1B1	LTR	ERVL-MaLR	11.1	352	genome	17507	9	0.051408
chr17.2_contig-0000876	10977926	10977940	+	MYSERV6-int	LTR	ERVK	15.7	14	genome	11540	129	1.11785
chr17.2_contig-0000876	10978790	10979196	+	MTC	LTR	ERVL-MaLR	14.4	406	genome	25616	8	0.0312305
chr17.2_contig-0000876	10980698	10980838	+	MTE2b	LTR	ERVL-MaLR	19.4	140	genome	15563	NA	NA
chr17.2_contig-0000876	10983167	10983300	+	RLTR31D_MM	LTR	ERVK	13.1	133	genome	5651	4	0.0707839
chr17.2_contig-0000876	10988739	10988883	+	ORR1B1-int	LTR	ERVL-MaLR	17	144	genome	72815	152	0.208748
chr17.2_contig-0000876	10989727	10989904	-	ORR1F	LTR	ERVL-MaLR	31.8	177	genome	14623	2	0.0136771
chr17.2_contig-0000876	10989943	10990053	-	ORR1F	LTR	ERVL-MaLR	23.3	110	genome	14623	2	0.0136771
chr17.2_contig-0000876	10992363	10992643	+	ORR1B2	LTR	ERVL-MaLR	12.8	280	genome	9453	NA	NA
chr17.2_contig-0000876	10995784	10995822	-	ORR1B1-int	LTR	ERVL-MaLR	29.1	38	genome	72815	152	0.208748
chr17.2_contig-0000876	10996291	10996368	-	ORR1B1-int	LTR	ERVL-MaLR	19.3	77	genome	72815	152	0.208748
chr17.2_contig-0000876	11000864	11000879	+	ORR1B1-int	LTR	ERVL-MaLR	24.5	15	genome	72815	152	0.208748
chr17.2_contig-0000876	11002006	11002392	-	MTB	LTR	ERVL-MaLR	6.1	386	genome	7892	NA	NA
chr17.2_contig-0000876	11002393	11003577	-	MTB	LTR	ERVL-MaLR	11.2	1184	genome	7892	NA	NA
chr17.2_contig-0000876	11003577	11003948	-	MTB	LTR	ERVL-MaLR	5.9	371	genome	7892	NA	NA
chr17.2_contig-0000876	11005124	11005258	+	MLT1D	LTR	ERVL-MaLR	29.5	134	genome	4844	1	0.0206441
chr17.2_contig-0000876	11005459	11006214	-	RLTR33	LTR	ERVK	10.9	755	genome	1289	NA	NA
chr17.2_contig-0000876	11006432	11007325	+	RMER19B	LTR	ERVK	16.6	893	genome	5661	NA	NA
chr17.2_contig-0000876	11008646	11008691	-	ORR1B1-int	LTR	ERVL-MaLR	18.8	45	genome	72815	152	0.208748
chr17.2_contig-0000876	11013246	11013380	-	MLT1A1	LTR	ERVL-MaLR	21.5	134	genome	5831	NA	NA
chr17.2_contig-0000876	11014534	11014658	+	RLTR17B_Mm	LTR	ERVK	19.1	124	genome	47649	60	0.125921
chr17.2_contig-0000876	11014889	11014965	+	RLTR20C1_MM	LTR	ERVK	17	76	genome	5609	NA	NA
chr17.2_contig-0000876	11016355	11016654	-	MTEa	LTR	ERVL-MaLR	25.9	299	genome	17156	2	0.0116577
chr17.2_contig-0000876	11016708	11016729	+	ORR1A3-int	LTR	ERVL-MaLR	22.4	21	genome	9891	53	0.535841
chr17.2_contig-0000876	11016876	11016895	+	ORR1A3-int	LTR	ERVL-MaLR	22.4	19	genome	9891	53	0.535841
chr17.2_contig-0000876	11021454	11021776	-	RMER13B	LTR	ERVK	23	322	genome	2230	NA	NA
chr17.2_contig-0000876	11021780	11022176	-	MTA_Mm	LTR	ERVL-MaLR	5.3	396	genome	17633	127	0.72024
chr17.2_contig-0000876	11022177	11022799	-	RMER17B2	LTR	ERVK	19.9	622	genome	1869	43	2.3007
chr17.2_contig-0000876	11023325	11023397	-	MTC	LTR	ERVL-MaLR	15.3	72	genome	25616	8	0.0312305
chr17.2_contig-0000876	11023384	11023397	+	ORR1B1-int	LTR	ERVL-MaLR	12.2	13	genome	72815	152	0.208748
chr17.2_contig-0000876	11023554	11024499	-	MTC	LTR	ERVL-MaLR	21.1	945	genome	25616	8	0.0312305
chr17.2_contig-0000876	11024504	11024854	-	MTC	LTR	ERVL-MaLR	12	350	genome	25616	8	0.0312305
chr17.2_contig-0000876	11026343	11026353	-	ORR1B1-int	LTR	ERVL-MaLR	17.6	10	genome	72815	152	0.208748
chr17.2_contig-0000876	11026451	11026468	-	ORR1B1-int	LTR	ERVL-MaLR	17.6	17	genome	72815	152	0.208748
chr17.2_contig-0000876	11028090	11028106	-	ORR1B1-int	LTR	ERVL-MaLR	16.3	16	genome	72815	152	0.208748
chr17.2_contig-0000876	11033134	11033175	-	ORR1B1-int	LTR	ERVL-MaLR	23.6	41	genome	72815	152	0.208748
chr17.2_contig-0000876	11037935	11037968	+	ORR1B1-int	LTR	ERVL-MaLR	16.8	33	genome	72815	152	0.208748
chr17.2_contig-0000876	11044080	11044299	-	MTEb	LTR	ERVL-MaLR	28.9	219	genome	10819	37	0.341991
chr17.2_contig-0000876	11044562	11044699	+	ORR1A3-int	LTR	ERVL-MaLR	18.2	137	genome	9891	53	0.535841
chr17.2_contig-0000876	11046642	11046976	+	MT2A	LTR	ERVL	26.5	334	genome	7547	36	0.477011
chr17.2_contig-0000876	11050381	11050414	+	ORR1B1-int	LTR	ERVL-MaLR	21.4	33	genome	72815	152	0.208748
chr17.2_contig-0000876	11054807	11055144	-	ORR1C1	LTR	ERVL-MaLR	16.2	337	genome	8821	20	0.226732
chr17.2_contig-0000876	11056677	11056822	-	ORR1B1-int	LTR	ERVL-MaLR	17.1	145	genome	72815	152	0.208748
chr17.2_contig-0000876	11057369	11057388	+	ORR1B1-int	LTR	ERVL-MaLR	23	19	genome	72815	152	0.208748
chr17.2_contig-0000876	11057999	11058048	-	ORR1B1-int	LTR	ERVL-MaLR	18	49	genome	72815	152	0.208748
chr17.2_contig-0000876	11059832	11059863	+	ORR1A3-int	LTR	ERVL-MaLR	18.4	31	genome	9891	53	0.535841
chr17.2_contig-0000876	11064207	11064313	-	MLT1C2	LTR	ERVL-MaLR	22	106	genome	4508	NA	NA
chr17.2_contig-0000876	11064364	11064791	-	RMER21A	LTR	ERV1	12.6	427	genome	477	NA	NA
chr17.2_contig-0000876	11065146	11065185	+	RLTR42-int	LTR	ERVK	15	39	genome	2830	1	0.0353357
chr17.2_contig-0000876	11066150	11066186	-	MT2B2	LTR	ERVL	13.5	36	genome	2686	NA	NA
chr17.2_contig-0000876	11066621	11066745	-	ORR1B1-int	LTR	ERVL-MaLR	18.9	124	genome	72815	152	0.208748
chr17.2_contig-0000876	11067188	11067429	-	RMER6A	LTR	ERVK	14.2	241	genome	4846	260	5.36525
chr17.2_contig-0000876	11073223	11073298	+	RMER12C	LTR	ERVK	25	75	genome	7458	5	0.0670421
chr17.2_contig-0000876	11092558	11092762	-	RMER17C	LTR	ERVK	19.2	204	genome	6574	21	0.31944
chr17.2_contig-0000876	11093452	11093847	-	MTA_Mm	LTR	ERVL-MaLR	3	395	genome	17633	127	0.72024
chr17.2_contig-0000876	11093848	11094942	-	MTA_Mm	LTR	ERVL-MaLR	2.6	1094	genome	17633	127	0.72024
chr17.2_contig-0000876	11094943	11095338	-	MTA_Mm	LTR	ERVL-MaLR	2.8	395	genome	17633	127	0.72024
chr17.2_contig-0000876	11096705	11096774	-	ORR1A3-int	LTR	ERVL-MaLR	23.4	69	genome	9891	53	0.535841
chr17.2_contig-0000876	11096805	11096827	-	ORR1A3-int	LTR	ERVL-MaLR	23.4	22	genome	9891	53	0.535841
chr17.2_contig-0000876	11097139	11097533	-	BGLII_A	LTR	ERVK	14.5	394	genome	319	NA	NA
chr17.2_contig-0000876	11099521	11099608	-	MTEa	LTR	ERVL-MaLR	23.9	87	genome	17156	2	0.0116577
chr17.2_contig-0000876	11102070	11102212	-	ORR1B1-int	LTR	ERVL-MaLR	16.2	142	genome	72815	152	0.208748
chr17.2_contig-0000876	11102349	11102748	+	RLTR24	LTR	ERV1	17.6	399	genome	1243	NA	NA
chr17.2_contig-0000876	11102745	11102805	+	RLTR24	LTR	ERV1	14.8	60	genome	1243	NA	NA
chr17.2_contig-0000876	11113650	11113723	+	ORR1B1-int	LTR	ERVL-MaLR	13.5	73	genome	72815	152	0.208748
chr17.2_contig-0000876	11113724	11113780	+	MYSERV6-int	LTR	ERVK	21.6	56	genome	11540	129	1.11785
chr17.2_contig-0000876	11115791	11115932	-	ORR1B1-int	LTR	ERVL-MaLR	19	141	genome	72815	152	0.208748
chr17.2_contig-0000876	11116739	11116880	-	ORR1A3-int	LTR	ERVL-MaLR	19.3	141	genome	9891	53	0.535841
chr17.2_contig-0000876	11118777	11118800	+	ORR1B1-int	LTR	ERVL-MaLR	14.8	23	genome	72815	152	0.208748
chr17.2_contig-0000876	11119739	11119908	-	ORR1A3-int	LTR	ERVL-MaLR	24.3	169	genome	9891	53	0.535841
chr17.2_contig-0000876	11126634	11126723	-	ORR1B1-int	LTR	ERVL-MaLR	16.7	89	genome	72815	152	0.208748
chr17.2_contig-0000876	11131467	11131545	-	RLTR17B_Mm	LTR	ERVK	24.1	78	genome	47649	60	0.125921
chr17.2_contig-0000876	11131637	11131654	-	RLTR17B_Mm	LTR	ERVK	24.1	17	genome	47649	60	0.125921
chr17.2_contig-0000876	11131749	11131769	-	RLTR17B_Mm	LTR	ERVK	24.1	20	genome	47649	60	0.125921
chr17.2_contig-0000876	11133819	11133836	+	ORR1B1-int	LTR	ERVL-MaLR	16.6	17	genome	72815	152	0.208748
chr17.2_contig-0000876	11151132	11151163	-	ORR1B1-int	LTR	ERVL-MaLR	20.3	31	genome	72815	152	0.208748
chr17.2_contig-0000876	11156545	11156687	-	ORR1B1-int	LTR	ERVL-MaLR	22.9	142	genome	72815	152	0.208748
chr17.2_contig-0000876	11156567	11156724	-	MT2B	LTR	ERVL	24.3	157	genome	11536	24	0.208044
chr17.2_contig-0000876	11157505	11157520	+	ORR1B1-int	LTR	ERVL-MaLR	19.4	15	genome	72815	152	0.208748
chr17.2_contig-0000876	11157667	11157698	+	ORR1B1-int	LTR	ERVL-MaLR	19.4	31	genome	72815	152	0.208748
chr17.2_contig-0000876	11158009	11158058	-	MT2B	LTR	ERVL	21.4	49	genome	11536	24	0.208044
chr17.2_contig-0000876	11158009	11158039	-	ORR1B1-int	LTR	ERVL-MaLR	19.8	30	genome	72815	152	0.208748
chr17.2_contig-0000876	11169581	11169595	+	ORR1B1-int	LTR	ERVL-MaLR	23.7	14	genome	72815	152	0.208748
chr17.2_contig-0000876	11172926	11172960	+	ORR1B1-int	LTR	ERVL-MaLR	18.1	34	genome	72815	152	0.208748
chr17.2_contig-0000876	11173656	11173749	+	RMER15	LTR	ERVL	29.7	93	genome	13226	34	0.257069
chr17.2_contig-0000876	11174507	11174550	-	MT2C_Mm	LTR	ERVL	29.1	43	genome	2379	10	0.420345
chr17.2_contig-0000876	11174506	11174558	-	ORR1B1-int	LTR	ERVL-MaLR	22.6	52	genome	72815	152	0.208748
chr17.2_contig-0000876	11174507	11174523	-	ORR1B1-int	LTR	ERVL-MaLR	17.4	16	genome	72815	152	0.208748
chr17.2_contig-0000876	11175047	11175262	+	MT2B	LTR	ERVL	27.4	215	genome	11536	24	0.208044
chr17.2_contig-0000876	11175139	11175153	+	ORR1B1-int	LTR	ERVL-MaLR	23.2	14	genome	72815	152	0.208748
chr17.2_contig-0000876	11175295	11175309	+	ORR1B1-int	LTR	ERVL-MaLR	23.2	14	genome	72815	152	0.208748
chr17.2_contig-0000876	11175314	11175340	+	ORR1A3-int	LTR	ERVL-MaLR	20	26	genome	9891	53	0.535841
chr17.2_contig-0000876	11175489	11175628	+	ORR1B1-int	LTR	ERVL-MaLR	18.8	139	genome	72815	152	0.208748
chr17.2_contig-0000876	11175860	11175910	-	ORR1B1-int	LTR	ERVL-MaLR	16.9	50	genome	72815	152	0.208748
chr17.2_contig-0000876	11177010	11177023	+	ORR1B1-int	LTR	ERVL-MaLR	21.5	13	genome	72815	152	0.208748
chr17.2_contig-0000876	11177172	11177185	+	ORR1B1-int	LTR	ERVL-MaLR	21.5	13	genome	72815	152	0.208748
chr17.2_contig-0000876	11177346	11177370	+	ORR1B1-int	LTR	ERVL-MaLR	13.3	24	genome	72815	152	0.208748
chr17.2_contig-0000876	11177712	11177726	+	ORR1B1-int	LTR	ERVL-MaLR	26.6	14	genome	72815	152	0.208748
chr17.2_contig-0000876	11178129	11178248	-	RMER4B	LTR	ERVK	24.8	119	genome	5129	NA	NA
chr17.2_contig-0000876	11181011	11181106	+	MT2B	LTR	ERVL	15	95	genome	11536	24	0.208044
chr17.2_contig-0000876	11181243	11181273	+	ORR1B1-int	LTR	ERVL-MaLR	28.8	30	genome	72815	152	0.208748
chr17.2_contig-0000876	11181440	11181454	+	ORR1B1-int	LTR	ERVL-MaLR	27.5	14	genome	72815	152	0.208748
chr17.2_contig-0000876	11181768	11181781	+	ORR1B1-int	LTR	ERVL-MaLR	19.9	13	genome	72815	152	0.208748
chr17.2_contig-0000876	11183203	11183241	-	ORR1B1-int	LTR	ERVL-MaLR	20.4	38	genome	72815	152	0.208748
chr17.2_contig-0000876	11186661	11186778	-	ORR1B1-int	LTR	ERVL-MaLR	25.5	117	genome	72815	152	0.208748
chr17.2_contig-0000876	11189574	11189718	-	ORR1B1-int	LTR	ERVL-MaLR	22.2	144	genome	72815	152	0.208748
chr17.2_contig-0000876	11195786	11195820	-	ORR1B1-int	LTR	ERVL-MaLR	21.7	34	genome	72815	152	0.208748
chr17.2_contig-0000876	11197497	11197686	+	RLTR26B_MM	LTR	ERVK	21.1	189	genome	531	NA	NA
chr17.2_contig-0000876	11216468	11216492	+	ORR1B1-int	LTR	ERVL-MaLR	20.6	24	genome	72815	152	0.208748
chr17.2_contig-0000876	11216641	11216682	+	ORR1B1-int	LTR	ERVL-MaLR	20.6	41	genome	72815	152	0.208748
chr17.2_contig-0000876	11217050	11217097	+	ORR1B1-int	LTR	ERVL-MaLR	18	47	genome	72815	152	0.208748
chr17.2_contig-0000876	11220605	11220624	+	ORR1B1-int	LTR	ERVL-MaLR	15.8	19	genome	72815	152	0.208748
chr17.2_contig-0000876	11222881	11223020	-	ORR1B1-int	LTR	ERVL-MaLR	13.9	139	genome	72815	152	0.208748
chr17.2_contig-0000876	11236578	11236677	+	MLT1C	LTR	ERVL-MaLR	28	99	genome	2902	NA	NA
chr17.2_contig-0000876	11242959	11242971	+	RMER17C2	LTR	ERVK	10.7	12	genome	2821	10	0.354484
chr17.2_contig-0000876	11244502	11244818	+	ORR1B2	LTR	ERVL-MaLR	13	316	genome	9453	NA	NA
chr17.2_contig-0000876	11245040	11245434	+	MTA_Mm	LTR	ERVL-MaLR	2.5	394	genome	17633	127	0.72024
chr17.2_contig-0000876	11245437	11246484	+	MTA_Mm	LTR	ERVL-MaLR	4.7	1047	genome	17633	127	0.72024
chr17.2_contig-0000876	11246485	11246879	+	MTA_Mm	LTR	ERVL-MaLR	2.5	394	genome	17633	127	0.72024
chr17.2_contig-0000876	11259385	11259678	+	ORR1B1	LTR	ERVL-MaLR	18	293	genome	17507	9	0.051408
chr17.2_contig-0000876	11259840	11259887	+	ORR1A4	LTR	ERVL-MaLR	4.2	47	genome	9103	9	0.0988685
chr17.2_contig-0000876	11271841	11271871	-	ORR1B1-int	LTR	ERVL-MaLR	27.1	30	genome	72815	152	0.208748
chr17.2_contig-0000876	11274525	11274642	-	RLTR20A4	LTR	ERVK	23.8	117	genome	11777	2	0.0169823
chr17.2_contig-0000876	11280671	11280713	+	ORR1A1-int	LTR	ERVL-MaLR	29.2	42	genome	2662	4	0.150263
chr17.2_contig-0000876	11295381	11295516	-	ORR1B1-int	LTR	ERVL-MaLR	16.8	135	genome	72815	152	0.208748
chr17.2_contig-0000876	11295501	11295518	+	ORR1A3-int	LTR	ERVL-MaLR	19.6	17	genome	9891	53	0.535841
chr17.2_contig-0000876	11299946	11299982	+	ORR1A3-int	LTR	ERVL-MaLR	25.6	36	genome	9891	53	0.535841
chr17.2_contig-0000876	11300288	11300378	-	ORR1C2	LTR	ERVL-MaLR	14.4	90	genome	12112	NA	NA
chr17.2_contig-0000876	11300590	11300619	-	ORR1C2	LTR	ERVL-MaLR	17.6	29	genome	12112	NA	NA
chr17.2_contig-0000876	11300543	11300662	-	MYSERV6-int	LTR	ERVK	24.6	119	genome	11540	129	1.11785
chr17.2_contig-0000876	11300848	11300937	-	ORR1B1-int	LTR	ERVL-MaLR	25.3	89	genome	72815	152	0.208748
chr17.2_contig-0000876	11301129	11301147	+	ORR1B1-int	LTR	ERVL-MaLR	15.8	18	genome	72815	152	0.208748
chr17.2_contig-0000876	11304839	11304964	-	ORR1B1-int	LTR	ERVL-MaLR	19	125	genome	72815	152	0.208748
chr17.2_contig-0000876	11309182	11309261	-	RLTR25A	LTR	ERVK	17.8	79	genome	2265	61	2.69316
chr17.2_contig-0000876	11316347	11316489	-	ORR1B1-int	LTR	ERVL-MaLR	19.1	142	genome	72815	152	0.208748
chr17.2_contig-0000876	11316442	11316473	-	MT2B	LTR	ERVL	24.5	31	genome	11536	24	0.208044
chr17.2_contig-0000876	11316484	11316564	-	ORR1B1-int	LTR	ERVL-MaLR	22.5	80	genome	72815	152	0.208748
chr17.2_contig-0000876	11318376	11318533	+	RLTR25B	LTR	ERVK	23	157	genome	2616	33	1.26147
chr17.2_contig-0000876	11318483	11318566	+	MT2B	LTR	ERVL	20.7	83	genome	11536	24	0.208044
chr17.2_contig-0000876	11321019	11321056	-	ORR1B1-int	LTR	ERVL-MaLR	18.9	37	genome	72815	152	0.208748
chr17.2_contig-0000876	11325495	11325556	-	MYSERV6-int	LTR	ERVK	11.3	61	genome	11540	129	1.11785
chr17.2_contig-0000876	11325559	11325575	+	ORR1B1-int	LTR	ERVL-MaLR	23	16	genome	72815	152	0.208748
chr17.2_contig-0000876	11331252	11331376	-	ORR1B1-int	LTR	ERVL-MaLR	18.4	124	genome	72815	152	0.208748
chr17.2_contig-0000876	11337696	11337806	-	MT2B	LTR	ERVL	22.6	110	genome	11536	24	0.208044
chr17.2_contig-0000876	11337720	11337834	-	ORR1B1-int	LTR	ERVL-MaLR	21.6	114	genome	72815	152	0.208748
chr17.2_contig-0000876	11342223	11342239	+	ORR1B1-int	LTR	ERVL-MaLR	16.2	16	genome	72815	152	0.208748
chr17.2_contig-0000876	11343459	11343584	-	ORR1B1-int	LTR	ERVL-MaLR	20.8	125	genome	72815	152	0.208748
chr17.2_contig-0000876	11344521	11344696	+	ORR1B1-int	LTR	ERVL-MaLR	21.8	175	genome	72815	152	0.208748
chr17.2_contig-0000876	11345455	11345732	+	MT2B1	LTR	ERVL	18.4	277	genome	7512	28	0.372737
chr17.2_contig-0000876	11346248	11346386	-	ORR1B1-int	LTR	ERVL-MaLR	15.8	138	genome	72815	152	0.208748
chr17.2_contig-0000876	11347324	11347453	+	MLTR14	LTR	ERV1	31.5	129	genome	5620	59	1.04982
chr17.2_contig-0000876	11347448	11347527	-	MurERV4-int	LTR	ERVK	18.8	79	genome	1480	NA	NA
chr17.2_contig-0000876	11347528	11347998	+	MurERV4-int	LTR	ERVK	14.1	470	genome	1480	NA	NA
chr17.2_contig-0000876	11348164	11348402	+	MurERV4-int	LTR	ERVK	11.7	238	genome	1480	NA	NA
chr17.2_contig-0000876	11348602	11348786	+	MurERV4-int	LTR	ERVK	11.9	184	genome	1480	NA	NA
chr17.2_contig-0000876	11349404	11349436	-	ORR1B1-int	LTR	ERVL-MaLR	24	32	genome	72815	152	0.208748
chr17.2_contig-0000876	11353201	11353215	+	ORR1B1-int	LTR	ERVL-MaLR	16.6	14	genome	72815	152	0.208748
chr17.2_contig-0000876	11355256	11355275	-	ORR1A1-int	LTR	ERVL-MaLR	25.7	19	genome	2662	4	0.150263
chr17.2_contig-0000876	11355276	11355396	-	MT2B	LTR	ERVL	25.6	120	genome	11536	24	0.208044
chr17.2_contig-0000876	11360183	11360370	-	MTC	LTR	ERVL-MaLR	16.9	187	genome	25616	8	0.0312305
chr17.2_contig-0000876	11360404	11360499	-	MTC	LTR	ERVL-MaLR	10.6	95	genome	25616	8	0.0312305
chr17.2_contig-0000876	11360908	11361010	-	ORR1A3-int	LTR	ERVL-MaLR	21.9	102	genome	9891	53	0.535841
chr17.2_contig-0000876	11360994	11361113	+	MTD	LTR	ERVL-MaLR	21.7	119	genome	48605	17	0.0349758
chr17.2_contig-0000876	11363096	11363206	-	ORR1B1-int	LTR	ERVL-MaLR	26.9	110	genome	72815	152	0.208748
chr17.2_contig-0000876	11363473	11363713	-	RMER15	LTR	ERVL	20.5	240	genome	13226	34	0.257069
chr17.2_contig-0000876	11368203	11368369	+	ORR1B1-int	LTR	ERVL-MaLR	18.8	166	genome	72815	152	0.208748
chr17.2_contig-0000876	11368929	11369057	-	ORR1B1-int	LTR	ERVL-MaLR	32	128	genome	72815	152	0.208748
chr17.2_contig-0000876	11372041	11372315	-	MTD	LTR	ERVL-MaLR	19.3	274	genome	48605	17	0.0349758
chr17.2_contig-0000876	11375433	11375525	-	MT2B	LTR	ERVL	20.9	92	genome	11536	24	0.208044
chr17.2_contig-0000876	11377028	11377496	-	RLTR11A2	LTR	ERVK	14.3	468	genome	2622	NA	NA
chr17.2_contig-0000876	11377555	11377595	-	RLTR11A2	LTR	ERVK	14.3	40	genome	2622	NA	NA
chr17.2_contig-0000876	11378763	11379176	+	RLTR11D	LTR	ERVK	23.7	413	genome	514	NA	NA
chr17.2_contig-0000876	11379295	11379345	+	RLTR12F	LTR	ERVK	13.7	50	genome	84	NA	NA
chr17.2_contig-0000876	11383186	11383491	+	RMER13A1	LTR	ERVK	12.1	305	genome	1187	NA	NA
chr17.2_contig-0000876	11383699	11384237	+	RMER13A1	LTR	ERVK	24	538	genome	1187	NA	NA
chr17.2_contig-0000876	11390605	11390661	-	ORR1B1-int	LTR	ERVL-MaLR	24.6	56	genome	72815	152	0.208748
chr17.2_contig-0000876	11393840	11394282	-	MMETn-int	LTR	ERVK	1.6	442	genome	730	4	0.547945
chr17.2_contig-0000876	11397041	11397093	+	MTE2a	LTR	ERVL-MaLR	15.1	52	genome	14053	NA	NA
chr17.2_contig-0000876	11400409	11400706	+	MLT1E1A	LTR	ERVL-MaLR	30.9	297	genome	642	NA	NA
chr17.2_contig-0000876	11401468	11401840	-	MTD	LTR	ERVL-MaLR	22.6	372	genome	48605	17	0.0349758
chr17.2_contig-0000876	11404502	11404530	-	MYSERV6-int	LTR	ERVK	19.5	28	genome	11540	129	1.11785
chr17.2_contig-0000876	11407740	11407867	-	ORR1B1-int	LTR	ERVL-MaLR	12.9	127	genome	72815	152	0.208748
chr17.2_contig-0000876	11409449	11409542	+	RLTR17B_Mm	LTR	ERVK	26.6	93	genome	47649	60	0.125921
chr17.2_contig-0000876	11410692	11410803	-	ORR1B1-int	LTR	ERVL-MaLR	30.9	111	genome	72815	152	0.208748
chr17.2_contig-0000876	11411909	11412051	-	ORR1B1-int	LTR	ERVL-MaLR	22.9	142	genome	72815	152	0.208748
chr17.2_contig-0000876	11413344	11413542	+	MTC	LTR	ERVL-MaLR	16.1	198	genome	25616	8	0.0312305
chr17.2_contig-0000876	11415275	11415396	-	MT2B	LTR	ERVL	23.8	121	genome	11536	24	0.208044
chr17.2_contig-0000876	11425998	11426071	+	RLTR31M	LTR	ERVK	16.3	73	genome	295	NA	NA
chr17.2_contig-0000876	11426255	11426761	-	RLTR31M	LTR	ERVK	17.9	506	genome	295	NA	NA
chr17.2_contig-0000876	11427434	11427450	-	ORR1B1-int	LTR	ERVL-MaLR	20	16	genome	72815	152	0.208748
chr17.2_contig-0000876	11429481	11429607	-	MT2B	LTR	ERVL	15.8	126	genome	11536	24	0.208044
chr17.2_contig-0000876	11429753	11429813	+	RLTR20C2_MM	LTR	ERVK	20	60	genome	4159	1	0.0240442
chr17.2_contig-0000876	11430610	11430628	+	ORR1B1-int	LTR	ERVL-MaLR	11.6	18	genome	72815	152	0.208748
chr17.2_contig-0000876	11431724	11431953	-	RMER15	LTR	ERVL	27.6	229	genome	13226	34	0.257069
chr17.2_contig-0000876	11433012	11433074	+	RLTR35B_MM	LTR	ERVL	17.5	62	genome	507	NA	NA
chr17.2_contig-0000876	11433080	11433481	-	MTA_Mm	LTR	ERVL-MaLR	3.5	401	genome	17633	127	0.72024
chr17.2_contig-0000876	11433482	11433673	+	RLTR35B_MM	LTR	ERVL	13.3	191	genome	507	NA	NA
chr17.2_contig-0000876	11436793	11436809	-	ORR1B1-int	LTR	ERVL-MaLR	22.4	16	genome	72815	152	0.208748
chr17.2_contig-0000876	11441459	11441543	+	MYSERV6-int	LTR	ERVK	15.7	84	genome	11540	129	1.11785
chr17.2_contig-0000876	11444560	11444621	-	ORR1D1	LTR	ERVL-MaLR	24.2	61	genome	22495	11	0.0488998
chr17.2_contig-0000876	11444815	11445002	-	ORR1D1	LTR	ERVL-MaLR	16.9	187	genome	22495	11	0.0488998
chr17.2_contig-0000876	11447078	11447327	-	RMER21B	LTR	ERV1	18.3	249	genome	1327	49	3.69254
chr17.2_contig-0000876	11447404	11447599	+	RMER17A2	LTR	ERVK	10.5	195	genome	1560	NA	NA
chr17.2_contig-0000876	11447594	11447676	-	RMER17A2	LTR	ERVK	12.2	82	genome	1560	NA	NA
chr17.2_contig-0000876	11448676	11448806	-	ORR1B1-int	LTR	ERVL-MaLR	16.5	130	genome	72815	152	0.208748
chr17.2_contig-0000876	11450957	11451019	-	ORR1A3-int	LTR	ERVL-MaLR	18	62	genome	9891	53	0.535841
chr17.2_contig-0000876	11451109	11451123	-	ORR1A3-int	LTR	ERVL-MaLR	18	14	genome	9891	53	0.535841
chr17.2_contig-0000876	11454948	11455041	-	LTR16A1	LTR	ERVL	22.3	93	genome	214	NA	NA
chr17.2_contig-0000876	11466620	11466743	-	ORR1B1-int	LTR	ERVL-MaLR	20.2	123	genome	72815	152	0.208748
chr17.2_contig-0000876	11468076	11468462	+	MTC	LTR	ERVL-MaLR	18.2	386	genome	25616	8	0.0312305
chr17.2_contig-0000876	11469848	11469968	+	ORR1B1-int	LTR	ERVL-MaLR	27.9	120	genome	72815	152	0.208748
chr17.2_contig-0000876	11477324	11477392	+	ORR1B1-int	LTR	ERVL-MaLR	20.4	68	genome	72815	152	0.208748
chr17.2_contig-0000876	11479022	11479329	-	RMER15	LTR	ERVL	24.6	307	genome	13226	34	0.257069
chr17.2_contig-0000876	11479400	11479602	-	RMER15	LTR	ERVL	23.3	202	genome	13226	34	0.257069
chr17.2_contig-0000876	11479786	11479800	+	ORR1B1-int	LTR	ERVL-MaLR	17.1	14	genome	72815	152	0.208748
chr17.2_contig-0000876	11480862	11480924	-	ORR1B1-int	LTR	ERVL-MaLR	17.9	62	genome	72815	152	0.208748
chr17.2_contig-0000876	11487683	11487941	-	RMER4B	LTR	ERVK	11.8	258	genome	5129	NA	NA
chr17.2_contig-0000876	11488172	11488448	-	RMER4B	LTR	ERVK	17.7	276	genome	5129	NA	NA
chr17.2_contig-0000876	11493359	11493611	+	MTD	LTR	ERVL-MaLR	16.3	252	genome	48605	17	0.0349758
chr17.2_contig-0000876	11500376	11500472	+	RLTR17B_Mm	LTR	ERVK	26.1	96	genome	47649	60	0.125921
chr17.2_contig-0000876	11500402	11500423	-	RLTR17B_Mm	LTR	ERVK	31.8	21	genome	47649	60	0.125921
chr17.2_contig-0000876	11500473	11500489	-	RLTR17B_Mm	LTR	ERVK	31.8	16	genome	47649	60	0.125921
chr17.2_contig-0000876	11503456	11503740	-	MLT1D	LTR	ERVL-MaLR	27.2	284	genome	4844	1	0.0206441
chr17.2_contig-0000876	11505154	11505195	+	ORR1B1-int	LTR	ERVL-MaLR	19.9	41	genome	72815	152	0.208748
chr17.2_contig-0000876	11507012	11507134	+	MT2B	LTR	ERVL	25.2	122	genome	11536	24	0.208044
chr17.2_contig-0000876	11507637	11507839	+	RLTR20C	LTR	ERVK	18	202	genome	335	NA	NA
chr17.2_contig-0000876	11507840	11508168	-	RLTR9A	LTR	ERVK	7.3	328	genome	635	NA	NA
chr17.2_contig-0000876	11508169	11508441	-	ORR1A4	LTR	ERVL-MaLR	14.2	272	genome	9103	9	0.0988685
chr17.2_contig-0000876	11508506	11509324	+	RMER17A2	LTR	ERVK	12.7	818	genome	1560	NA	NA
chr17.2_contig-0000876	11510578	11510742	+	ORR1B1-int	LTR	ERVL-MaLR	22.7	164	genome	72815	152	0.208748
chr17.2_contig-0000876	11537385	11537678	+	MTD	LTR	ERVL-MaLR	22.2	293	genome	48605	17	0.0349758
chr17.2_contig-0000876	11547143	11547247	-	ORR1B1-int	LTR	ERVL-MaLR	19.5	104	genome	72815	152	0.208748
chr17.2_contig-0000876	11547864	11547973	-	ORR1B1-int	LTR	ERVL-MaLR	25.6	109	genome	72815	152	0.208748
chr17.2_contig-0000876	11547956	11548195	+	MLT1B	LTR	ERVL-MaLR	24.7	239	genome	5735	3	0.0523104
chr17.2_contig-0000876	11560828	11560975	-	ORR1A1-int	LTR	ERVL-MaLR	30.4	147	genome	2662	4	0.150263
chr17.2_contig-0000876	11571957	11572342	+	RLTR14	LTR	ERV1	13.5	385	genome	2238	NA	NA
chr17.2_contig-0000876	11574150	11574258	-	ORR1D2	LTR	ERVL-MaLR	15.7	108	genome	15762	113	0.716914
chr17.2_contig-0000876	11574335	11574347	-	ORR1D2	LTR	ERVL-MaLR	21.5	12	genome	15762	113	0.716914
chr17.2_contig-0000876	11574946	11575049	-	ORR1D2	LTR	ERVL-MaLR	23.6	103	genome	15762	113	0.716914
chr17.2_contig-0000876	11575139	11575302	-	ORR1A1	LTR	ERVL-MaLR	11	163	genome	4937	7	0.141787
chr17.2_contig-0000876	11575468	11575628	-	ORR1A2	LTR	ERVL-MaLR	15	160	genome	16982	2	0.0117772
chr17.2_contig-0000876	11578735	11579056	+	ORR1A2	LTR	ERVL-MaLR	6	321	genome	16982	2	0.0117772
chr17.2_contig-0000876	11581257	11581356	-	ORR1B1-int	LTR	ERVL-MaLR	20.8	99	genome	72815	152	0.208748
chr17.2_contig-0000876	11581717	11581967	+	BGLII_C	LTR	ERVK	16.5	250	genome	177	NA	NA
chr17.2_contig-0000876	11583468	11583631	+	RMER15	LTR	ERVL	26.5	163	genome	13226	34	0.257069
chr17.2_contig-0000876	11584137	11584304	+	RMER4B	LTR	ERVK	16.7	167	genome	5129	NA	NA
chr17.2_contig-0000876	11584508	11584833	-	ORR1A2	LTR	ERVL-MaLR	9.8	325	genome	16982	2	0.0117772
chr17.2_contig-0000876	11585049	11585106	+	MurERV4-int	LTR	ERVK	20.7	57	genome	1480	NA	NA
chr17.2_contig-0000876	11585547	11585654	+	RMER4B	LTR	ERVK	14.6	107	genome	5129	NA	NA
chr17.2_contig-0000876	11585790	11585922	+	RMER4B	LTR	ERVK	23.9	132	genome	5129	NA	NA
chr17.2_contig-0000876	11588314	11588339	-	MT2B	LTR	ERVL	21.5	25	genome	11536	24	0.208044
chr17.2_contig-0000876	11588477	11588623	-	ORR1B1-int	LTR	ERVL-MaLR	21.9	146	genome	72815	152	0.208748
chr17.2_contig-0000876	11589484	11589790	+	MTC	LTR	ERVL-MaLR	14.7	306	genome	25616	8	0.0312305
chr17.2_contig-0000876	11591516	11591649	-	ORR1B1-int	LTR	ERVL-MaLR	26.1	133	genome	72815	152	0.208748
chr17.2_contig-0000876	11596986	11597173	+	ORR1B1-int	LTR	ERVL-MaLR	27.9	187	genome	72815	152	0.208748
chr17.2_contig-0000876	11601327	11601635	+	RMER17A	LTR	ERVK	8.9	308	genome	2161	29	1.34197
chr17.2_contig-0000876	11601689	11601729	+	RMER17A	LTR	ERVK	8.9	40	genome	2161	29	1.34197
chr17.2_contig-0000876	11601913	11602244	+	RMER17A	LTR	ERVK	13.1	331	genome	2161	29	1.34197
chr17.2_contig-0000876	11603315	11603678	-	MLTR14	LTR	ERV1	25.2	363	genome	5620	59	1.04982
chr17.2_contig-0000876	11613948	11614048	+	ORR1A3-int	LTR	ERVL-MaLR	22.4	100	genome	9891	53	0.535841
chr17.2_contig-0000876	11620323	11620434	-	ORR1B1-int	LTR	ERVL-MaLR	24.8	111	genome	72815	152	0.208748
chr17.2_contig-0000876	11625575	11625804	+	MTD	LTR	ERVL-MaLR	24.4	229	genome	48605	17	0.0349758
chr17.2_contig-0000876	11625825	11625896	+	MTD	LTR	ERVL-MaLR	20	71	genome	48605	17	0.0349758
chr17.2_contig-0000876	11628222	11628266	+	MT2B2	LTR	ERVL	18.2	44	genome	2686	NA	NA
chr17.2_contig-0000876	11630589	11631074	+	RMER15	LTR	ERVL	20.3	485	genome	13226	34	0.257069
chr17.2_contig-0000876	11632079	11632171	-	ORR1B1-int	LTR	ERVL-MaLR	16.1	92	genome	72815	152	0.208748
chr17.2_contig-0000876	11633851	11633926	-	MYSERV6-int	LTR	ERVK	17.8	75	genome	11540	129	1.11785
chr17.2_contig-0000876	11634377	11634769	+	MTD	LTR	ERVL-MaLR	21.3	392	genome	48605	17	0.0349758
chr17.2_contig-0000876	11644183	11644270	+	ORR1B1-int	LTR	ERVL-MaLR	21.6	87	genome	72815	152	0.208748
chr17.2_contig-0000876	11653321	11653413	-	MLT1C2	LTR	ERVL-MaLR	21.8	92	genome	4508	NA	NA
chr17.2_contig-0000876	11655891	11656271	-	ORR1B2	LTR	ERVL-MaLR	16.3	380	genome	9453	NA	NA
chr17.2_contig-0000876	11657224	11657383	-	ORR1B2	LTR	ERVL-MaLR	14.3	159	genome	9453	NA	NA
chr17.2_contig-0000876	11658122	11658453	-	ORR1B2	LTR	ERVL-MaLR	14	331	genome	9453	NA	NA
chr17.2_contig-0000876	11660742	11661182	-	RLTR11B	LTR	ERVK	20.3	440	genome	1048	9	0.858779
chr17.2_contig-0000876	11664109	11664239	-	MLT1A	LTR	ERVL-MaLR	28.2	130	genome	4124	NA	NA
chr17.2_contig-0000876	11664599	11664703	-	MLT1A	LTR	ERVL-MaLR	25.3	104	genome	4124	NA	NA
chr17.2_contig-0000876	11664995	11665135	-	ORR1B1-int	LTR	ERVL-MaLR	17.1	140	genome	72815	152	0.208748
chr17.2_contig-0000876	11665340	11665801	-	RMER4A	LTR	ERVK	16.7	461	genome	2111	NA	NA
chr17.2_contig-0000876	11671342	11671433	-	MLT1C2	LTR	ERVL-MaLR	24.7	91	genome	4508	NA	NA
chr17.2_contig-0000876	11673283	11673989	+	RMER19B	LTR	ERVK	17.8	706	genome	5661	NA	NA
chr17.2_contig-0000876	11673997	11674206	+	RMER19B	LTR	ERVK	16	209	genome	5661	NA	NA
chr17.2_contig-0000876	11677703	11677845	-	ORR1B1-int	LTR	ERVL-MaLR	14.9	142	genome	72815	152	0.208748
chr17.2_contig-0000876	11690459	11690511	+	ORR1B1-int	LTR	ERVL-MaLR	20.2	52	genome	72815	152	0.208748
chr17.2_contig-0000876	11694476	11694583	-	ORR1B1-int	LTR	ERVL-MaLR	16.5	107	genome	72815	152	0.208748
chr17.2_contig-0000876	11694992	11695010	+	ORR1B1-int	LTR	ERVL-MaLR	11.6	18	genome	72815	152	0.208748
chr17.2_contig-0000876	11696257	11696398	-	ORR1B1-int	LTR	ERVL-MaLR	19.7	141	genome	72815	152	0.208748
chr17.2_contig-0000876	11702255	11702382	-	ORR1B1-int	LTR	ERVL-MaLR	21.8	127	genome	72815	152	0.208748
chr17.2_contig-0000876	11708325	11708403	-	RMER12	LTR	ERVK	23.5	78	genome	3766	9	0.23898
chr17.2_contig-0000876	11708336	11708431	+	RLTR17B_Mm	LTR	ERVK	33.3	95	genome	47649	60	0.125921
chr17.2_contig-0000876	11709086	11709167	-	MT2B	LTR	ERVL	22	81	genome	11536	24	0.208044
chr17.2_contig-0000876	11718382	11718532	-	ORR1A3-int	LTR	ERVL-MaLR	26.4	150	genome	9891	53	0.535841
chr17.2_contig-0000876	11723599	11723980	-	MLTR11B	LTR	ERVK	25.1	381	genome	2871	NA	NA
chr17.2_contig-0000876	11727487	11727825	-	ORR1D1	LTR	ERVL-MaLR	16.4	338	genome	22495	11	0.0488998
chr17.2_contig-0000876	11728865	11729106	-	MTD	LTR	ERVL-MaLR	16.6	241	genome	48605	17	0.0349758
chr17.2_contig-0000876	11729337	11729405	-	MTD	LTR	ERVL-MaLR	14.5	68	genome	48605	17	0.0349758
chr17.2_contig-0000876	11731013	11731246	-	RMER17B2	LTR	ERVK	18.9	233	genome	1869	43	2.3007
chr17.2_contig-0000876	11731241	11731340	-	RMER17B2	LTR	ERVK	11.8	99	genome	1869	43	2.3007
chr17.2_contig-0000876	11731472	11731484	-	RMER17B2	LTR	ERVK	12.2	12	genome	1869	43	2.3007
chr17.2_contig-0000876	11731554	11731857	-	RMER17B2	LTR	ERVK	12.2	303	genome	1869	43	2.3007
chr17.2_contig-0000876	11742515	11742823	+	ORR1D1	LTR	ERVL-MaLR	17.5	308	genome	22495	11	0.0488998
chr17.2_contig-0000876	11752388	11752510	-	RMER15	LTR	ERVL	32.5	122	genome	13226	34	0.257069
chr17.2_contig-0000876	11753652	11753729	-	MLT1C2	LTR	ERVL-MaLR	20.5	77	genome	4508	NA	NA
chr17.2_contig-0000876	11753789	11754008	-	MLT1C2	LTR	ERVL-MaLR	32.7	219	genome	4508	NA	NA
chr17.2_contig-0000876	11760697	11760830	-	ORR1B1-int	LTR	ERVL-MaLR	17.3	133	genome	72815	152	0.208748
chr17.2_contig-0000876	11760869	11760901	-	ORR1B1-int	LTR	ERVL-MaLR	17.3	32	genome	72815	152	0.208748
chr17.2_contig-0000876	11761664	11761701	-	ORR1B1-int	LTR	ERVL-MaLR	20.1	37	genome	72815	152	0.208748
chr17.2_contig-0000876	11763016	11763166	-	ORR1B1-int	LTR	ERVL-MaLR	18.9	150	genome	72815	152	0.208748
chr17.2_contig-0000876	11766080	11767044	-	RLTR13D3A1	LTR	ERVK	5.3	964	genome	632	12	1.89873
chr17.2_contig-0000876	11769215	11769345	-	ORR1B1-int	LTR	ERVL-MaLR	11.2	130	genome	72815	152	0.208748
chr17.2_contig-0000876	11771509	11771572	+	RLTR20C2_MM	LTR	ERVK	21.9	63	genome	4159	1	0.0240442
chr17.2_contig-0000876	11775714	11775832	+	MLT1C	LTR	ERVL-MaLR	18.8	118	genome	2902	NA	NA
chr17.2_contig-0000876	11777473	11777490	+	ORR1B1-int	LTR	ERVL-MaLR	18.5	17	genome	72815	152	0.208748
chr17.2_contig-0000876	11777633	11777655	+	ORR1B1-int	LTR	ERVL-MaLR	18.5	22	genome	72815	152	0.208748
chr17.2_contig-0000876	11779350	11779411	-	RLTR25A	LTR	ERVK	13.9	61	genome	2265	61	2.69316
chr17.2_contig-0000876	11783670	11783771	-	ORR1B1-int	LTR	ERVL-MaLR	22.8	101	genome	72815	152	0.208748
chr17.2_contig-0000876	11788257	11788444	-	MTD	LTR	ERVL-MaLR	21.8	187	genome	48605	17	0.0349758
chr17.2_contig-0000876	11792043	11792207	-	ORR1B1-int	LTR	ERVL-MaLR	16.3	164	genome	72815	152	0.208748
chr17.2_contig-0000876	11792600	11792743	-	RMER17B	LTR	ERVK	7.8	143	genome	2223	13	0.584795
chr17.2_contig-0000876	11800212	11800340	-	RMER15	LTR	ERVL	25.2	128	genome	13226	34	0.257069
chr17.2_contig-0000876	11800860	11801000	-	ORR1B1-int	LTR	ERVL-MaLR	14.5	140	genome	72815	152	0.208748
chr17.2_contig-0000876	11808744	11808878	+	ORR1B1-int	LTR	ERVL-MaLR	21.1	134	genome	72815	152	0.208748
chr17.2_contig-0000876	11812396	11812617	+	MLT1D	LTR	ERVL-MaLR	30.4	221	genome	4844	1	0.0206441
chr17.2_contig-0000876	11814846	11814903	-	MLT1C	LTR	ERVL-MaLR	20.7	57	genome	2902	NA	NA
chr17.2_contig-0000876	11816006	11816135	+	RLTR17B_Mm	LTR	ERVK	24.9	129	genome	47649	60	0.125921
chr17.2_contig-0000876	11820132	11820162	-	ORR1B1-int	LTR	ERVL-MaLR	24	30	genome	72815	152	0.208748
chr17.2_contig-0000876	11823795	11823926	-	ORR1B1-int	LTR	ERVL-MaLR	28.2	131	genome	72815	152	0.208748
chr17.2_contig-0000876	11827255	11827558	-	ORR1A4	LTR	ERVL-MaLR	17	303	genome	9103	9	0.0988685
chr17.2_contig-0000876	11828761	11829118	-	ORR1C1	LTR	ERVL-MaLR	15.4	357	genome	8821	20	0.226732
chr17.2_contig-0000876	11829901	11829983	-	MYSERV6-int	LTR	ERVK	16.1	82	genome	11540	129	1.11785
chr17.2_contig-0000876	11832549	11832632	+	MYSERV6-int	LTR	ERVK	16.5	83	genome	11540	129	1.11785
chr17.2_contig-0000876	11832564	11832586	+	ORR1B1-int	LTR	ERVL-MaLR	16.8	22	genome	72815	152	0.208748
chr17.2_contig-0000876	11832772	11832968	-	MTD	LTR	ERVL-MaLR	24	196	genome	48605	17	0.0349758
chr17.2_contig-0000876	11833106	11833251	-	MTD	LTR	ERVL-MaLR	23.6	145	genome	48605	17	0.0349758
chr17.2_contig-0000876	11833106	11833116	-	ORR1B1-int	LTR	ERVL-MaLR	21.9	10	genome	72815	152	0.208748
chr17.2_contig-0000876	11833385	11833431	-	MTD	LTR	ERVL-MaLR	23.4	46	genome	48605	17	0.0349758
chr17.2_contig-0000876	11836493	11836522	-	ORR1B1-int	LTR	ERVL-MaLR	25.8	29	genome	72815	152	0.208748
chr17.2_contig-0000876	11836788	11836834	-	MT2B	LTR	ERVL	21.1	46	genome	11536	24	0.208044
chr17.2_contig-0000876	11840320	11841190	-	RMER17D	LTR	ERVK	8.6	870	genome	863	NA	NA
chr17.2_contig-0000876	11846073	11846415	-	ORR1B1	LTR	ERVL-MaLR	13.7	342	genome	17507	9	0.051408
chr17.2_contig-0000876	11847251	11847365	+	ORR1B1-int	LTR	ERVL-MaLR	15.4	114	genome	72815	152	0.208748
chr17.2_contig-0000876	11847691	11847756	-	MYSERV6-int	LTR	ERVK	14.1	65	genome	11540	129	1.11785
chr17.2_contig-0000876	11849012	11849061	+	MT2B2	LTR	ERVL	20	49	genome	2686	NA	NA
chr17.2_contig-0000876	11849138	11849358	-	MTC	LTR	ERVL-MaLR	14.4	220	genome	25616	8	0.0312305
chr17.2_contig-0000876	11849359	11849689	-	ORR1A4	LTR	ERVL-MaLR	12.9	330	genome	9103	9	0.0988685
chr17.2_contig-0000876	11849691	11849750	-	MTC	LTR	ERVL-MaLR	10.9	59	genome	25616	8	0.0312305
chr17.2_contig-0000876	11853333	11853713	+	RMER4B	LTR	ERVK	16.9	380	genome	5129	NA	NA
chr17.2_contig-0000876	11858477	11858605	-	RLTR14	LTR	ERV1	19.9	128	genome	2238	NA	NA
chr17.2_contig-0000876	11858677	11858924	-	RLTR14	LTR	ERV1	19.9	247	genome	2238	NA	NA
chr17.2_contig-0000876	11859484	11859820	+	MLT1C2	LTR	ERVL-MaLR	27.7	336	genome	4508	NA	NA
chr17.2_contig-0000876	11865281	11865687	-	MLTR11B	LTR	ERVK	20.2	406	genome	2871	NA	NA
chr17.2_contig-0000876	11891158	11891203	-	RLTR25A	LTR	ERVK	15.9	45	genome	2265	61	2.69316
chr17.2_contig-0000876	11893690	11893906	+	MTC	LTR	ERVL-MaLR	17.9	216	genome	25616	8	0.0312305
chr17.2_contig-0000876	11909499	11909995	-	RLTR20B1	LTR	ERVK	13.4	496	genome	619	NA	NA
chr17.2_contig-0000876	11910282	11910362	-	RLTR20C2_MM	LTR	ERVK	17.6	80	genome	4159	1	0.0240442
chr17.2_contig-0000876	11910402	11910780	-	RLTR20C2_MM	LTR	ERVK	14.2	378	genome	4159	1	0.0240442
chr17.2_contig-0000876	11911460	11912309	-	RMER19B	LTR	ERVK	17.9	849	genome	5661	NA	NA
chr17.2_contig-0000876	11912329	11912724	+	RLTR31B2	LTR	ERVK	24.5	395	genome	1290	NA	NA
chr17.2_contig-0000876	11912730	11913626	+	MYSERV-int	LTR	ERVK	14.3	896	genome	2540	11	0.433071
chr17.2_contig-0000876	11913636	11913973	-	ORR1A4	LTR	ERVL-MaLR	14.9	337	genome	9103	9	0.0988685
chr17.2_contig-0000876	11913974	11915160	+	MYSERV-int	LTR	ERVK	15.6	1186	genome	2540	11	0.433071
chr17.2_contig-0000876	11915131	11915274	+	ORR1B1-int	LTR	ERVL-MaLR	16.6	143	genome	72815	152	0.208748
chr17.2_contig-0000876	11915335	11915490	+	MYSERV-int	LTR	ERVK	19.6	155	genome	2540	11	0.433071
chr17.2_contig-0000876	11915984	11916059	-	MYSERV6-int	LTR	ERVK	17.1	75	genome	11540	129	1.11785
chr17.2_contig-0000876	11916036	11916111	+	MYSERV-int	LTR	ERVK	13.3	75	genome	2540	11	0.433071
chr17.2_contig-0000876	11916125	11916554	+	RLTR12D	LTR	ERVK	24.2	429	genome	723	NA	NA
chr17.2_contig-0000876	11916752	11916847	+	MT2A	LTR	ERVL	17.6	95	genome	7547	36	0.477011
chr17.2_contig-0000876	11917089	11917154	-	ORR1D1	LTR	ERVL-MaLR	12.3	65	genome	22495	11	0.0488998
chr17.2_contig-0000876	11917234	11917329	-	ORR1D1	LTR	ERVL-MaLR	17.7	95	genome	22495	11	0.0488998
chr17.2_contig-0000876	11917330	11917560	+	MT2A	LTR	ERVL	14.6	230	genome	7547	36	0.477011
chr17.2_contig-0000876	11917555	11917762	+	RMER6-int	LTR	ERVK	11.6	207	genome	608	NA	NA
chr17.2_contig-0000876	11917763	11918201	+	RMER6A	LTR	ERVK	13	438	genome	4846	260	5.36525
chr17.2_contig-0000876	11918202	11918679	+	RLTR30B_MM	LTR	ERV1	10.7	477	genome	264	NA	NA
chr17.2_contig-0000876	11918680	11918876	+	RMER6A	LTR	ERVK	13.4	196	genome	4846	260	5.36525
chr17.2_contig-0000876	11920171	11920317	+	ORR1B1-int	LTR	ERVL-MaLR	14.7	146	genome	72815	152	0.208748
chr17.2_contig-0000876	11922692	11922745	+	ORR1B1-int	LTR	ERVL-MaLR	23	53	genome	72815	152	0.208748
chr17.2_contig-0000876	11923416	11923514	-	ORR1B1-int	LTR	ERVL-MaLR	17.2	98	genome	72815	152	0.208748
chr17.2_contig-0000876	11925867	11926032	+	ORR1B1-int	LTR	ERVL-MaLR	18	165	genome	72815	152	0.208748
chr17.2_contig-0000876	11928050	11928061	+	MT2B2	LTR	ERVL	25.8	11	genome	2686	NA	NA
chr17.2_contig-0000876	11931060	11931235	-	MLT1B	LTR	ERVL-MaLR	26.7	175	genome	5735	3	0.0523104
chr17.2_contig-0000876	11940922	11941193	-	MTD	LTR	ERVL-MaLR	31.5	271	genome	48605	17	0.0349758
chr17.2_contig-0000876	11941195	11941481	+	ORR1C1	LTR	ERVL-MaLR	14.9	286	genome	8821	20	0.226732
chr17.2_contig-0000876	11941671	11941725	+	ORR1C1	LTR	ERVL-MaLR	14.6	54	genome	8821	20	0.226732
chr17.2_contig-0000876	11941758	11941880	-	MTC-int	LTR	ERVL-MaLR	23.9	122	genome	1738	NA	NA
chr17.2_contig-0000876	11941890	11942243	-	MTC-int	LTR	ERVL-MaLR	22.4	353	genome	1738	NA	NA
chr17.2_contig-0000876	11946689	11946811	-	RMER15-int	LTR	ERVL	22.9	122	genome	3874	NA	NA
chr17.2_contig-0000876	11950105	11950523	+	RLTR24B_MM	LTR	ERV1	19.2	418	genome	645	NA	NA
chr17.2_contig-0000876	11950691	11950721	-	RMER5	LTR	ERV1	17.3	30	genome	6606	65	0.983954
chr17.2_contig-0000876	11950781	11950902	-	RMER5	LTR	ERV1	17.3	121	genome	6606	65	0.983954
chr17.2_contig-0000876	11951445	11951599	-	RMER5	LTR	ERV1	16.5	154	genome	6606	65	0.983954
chr17.2_contig-0000876	11951660	11951698	-	RMER5	LTR	ERV1	16.5	38	genome	6606	65	0.983954
chr17.2_contig-0000876	11955739	11955765	-	ORR1B1-int	LTR	ERVL-MaLR	16.6	26	genome	72815	152	0.208748
chr17.2_contig-0000876	11969345	11969446	-	ORR1B1-int	LTR	ERVL-MaLR	26.5	101	genome	72815	152	0.208748
chr17.2_contig-0000876	11969998	11970086	-	ORR1B1-int	LTR	ERVL-MaLR	28.9	88	genome	72815	152	0.208748
chr17.2_contig-0000876	11970087	11970456	-	MTE2a	LTR	ERVL-MaLR	26.3	369	genome	14053	NA	NA
chr17.2_contig-0000876	11972840	11973033	-	ORR1C2	LTR	ERVL-MaLR	15.2	193	genome	12112	NA	NA
chr17.2_contig-0000876	11973120	11973324	-	ORR1C2	LTR	ERVL-MaLR	15.2	204	genome	12112	NA	NA
chr17.2_contig-0000876	11976621	11976688	-	MYSERV6-int	LTR	ERVK	8.1	67	genome	11540	129	1.11785
chr17.2_contig-0000876	11983654	11983719	-	RMER12C	LTR	ERVK	31.8	65	genome	7458	5	0.0670421
chr17.2_contig-0000876	11984117	11984968	-	RMER13B	LTR	ERVK	18.2	851	genome	2230	NA	NA
chr17.2_contig-0000876	11988762	11989159	+	RLTR20D	LTR	ERVK	13.5	397	genome	925	12	1.2973
chr17.2_contig-0000876	11989246	11989313	+	RLTR20D	LTR	ERVK	21.4	67	genome	925	12	1.2973
chr17.2_contig-0000876	11989314	11989376	+	RLTR20D	LTR	ERVK	21.3	62	genome	925	12	1.2973
chr17.2_contig-0000876	11989356	11989428	+	RLTR20D	LTR	ERVK	15.8	72	genome	925	12	1.2973
chr17.2_contig-0000876	11995382	11996155	+	RMER13A2	LTR	ERVK	16	773	genome	1465	NA	NA
chr17.2_contig-0000876	11996168	11996263	-	RMER15	LTR	ERVL	26.9	95	genome	13226	34	0.257069
chr17.2_contig-0000876	11996414	11996570	-	ORR1B1-int	LTR	ERVL-MaLR	18.4	156	genome	72815	152	0.208748
chr17.2_contig-0000876	11996892	11997429	+	RLTR13C2	LTR	ERVK	7.2	537	genome	835	NA	NA
chr17.2_contig-0000876	11997418	11997432	+	ORR1B1-int	LTR	ERVL-MaLR	12.3	14	genome	72815	152	0.208748
chr17.2_contig-0000876	11997583	11997740	+	RLTR13C3	LTR	ERVK	12.7	157	genome	71	NA	NA
chr17.2_contig-0000876	12051653	12051774	+	MTEb	LTR	ERVL-MaLR	26.4	121	genome	10819	37	0.341991
chr17.2_contig-0000876	12051813	12051878	+	RLTR17B_Mm	LTR	ERVK	30.1	65	genome	47649	60	0.125921
chr17.2_contig-0000876	12051914	12052036	+	RLTR17B_Mm	LTR	ERVK	30.1	122	genome	47649	60	0.125921
chr17.2_contig-0000876	12052035	12052136	+	MTEb	LTR	ERVL-MaLR	29.7	101	genome	10819	37	0.341991
chr17.2_contig-0000876	12071600	12071709	+	MTC	LTR	ERVL-MaLR	16.6	109	genome	25616	8	0.0312305
chr17.2_contig-0000876	12071748	12072037	+	MTC	LTR	ERVL-MaLR	16.6	289	genome	25616	8	0.0312305
chr17.2_contig-0000876	12072080	12073037	+	MTC	LTR	ERVL-MaLR	21.4	957	genome	25616	8	0.0312305
chr17.2_contig-0000876	12073038	12073364	+	ORR1A2	LTR	ERVL-MaLR	9.5	326	genome	16982	2	0.0117772
chr17.2_contig-0000876	12073372	12073537	+	MTC	LTR	ERVL-MaLR	20	165	genome	25616	8	0.0312305
chr17.2_contig-0000876	12073538	12073963	+	MTC	LTR	ERVL-MaLR	15.7	425	genome	25616	8	0.0312305
chr17.2_contig-0000876	12075694	12075867	+	RMER13A1	LTR	ERVK	26.1	173	genome	1187	NA	NA
chr17.2_contig-0000876	12076001	12076032	+	ORR1B1-int	LTR	ERVL-MaLR	22.2	31	genome	72815	152	0.208748
chr17.2_contig-0000876	12086712	12086918	-	MLT1C2	LTR	ERVL-MaLR	27.5	206	genome	4508	NA	NA
chr17.2_contig-0000876	12105219	12105336	-	ORR1B1-int	LTR	ERVL-MaLR	20.7	117	genome	72815	152	0.208748
chr17.2_contig-0000876	12113211	12113406	-	RMER15	LTR	ERVL	22.1	195	genome	13226	34	0.257069
chr17.2_contig-0000876	12118309	12118445	-	ORR1B1-int	LTR	ERVL-MaLR	13.4	136	genome	72815	152	0.208748
chr17.2_contig-0000876	12142404	12142527	-	ORR1B1-int	LTR	ERVL-MaLR	33.1	123	genome	72815	152	0.208748
chr17.2_contig-0000876	12148865	12149362	-	RMER19C	LTR	ERVK	17.5	497	genome	3147	NA	NA
chr17.2_contig-0000876	12150812	12151189	+	MTD	LTR	ERVL-MaLR	19.7	377	genome	48605	17	0.0349758
chr17.2_contig-0000876	12163265	12163409	+	ORR1B2	LTR	ERVL-MaLR	12.9	144	genome	9453	NA	NA
chr17.2_contig-0000876	12163487	12163688	+	ORR1B2	LTR	ERVL-MaLR	12.9	201	genome	9453	NA	NA
chr17.2_contig-0000876	12164075	12164383	-	ORR1A4	LTR	ERVL-MaLR	12.7	308	genome	9103	9	0.0988685
chr17.2_contig-0000876	12164673	12165007	+	ORR1E	LTR	ERVL-MaLR	29.7	334	genome	19637	NA	NA
chr17.2_contig-0000876	12166256	12166458	+	ORR1E	LTR	ERVL-MaLR	30	202	genome	19637	NA	NA
chr17.2_contig-0000876	12167629	12167833	+	RMER15	LTR	ERVL	24	204	genome	13226	34	0.257069
chr17.2_contig-0000876	12172865	12173413	-	RMER19B	LTR	ERVK	14	548	genome	5661	NA	NA
chr17.2_contig-0000876	12178306	12178407	-	ORR1A3-int	LTR	ERVL-MaLR	27.9	101	genome	9891	53	0.535841
chr17.2_contig-0000876	12179766	12179921	+	RMER4B	LTR	ERVK	21.2	155	genome	5129	NA	NA
chr17.2_contig-0000876	12180309	12180377	+	MTEb	LTR	ERVL-MaLR	23.2	68	genome	10819	37	0.341991
chr17.2_contig-0000876	12180837	12180981	+	MTEb	LTR	ERVL-MaLR	24.5	144	genome	10819	37	0.341991
chr17.2_contig-0000876	12181182	12181570	-	MTD	LTR	ERVL-MaLR	18.5	388	genome	48605	17	0.0349758
chr17.2_contig-0000876	12181983	12182367	-	MLTR11B	LTR	ERVK	23.7	384	genome	2871	NA	NA
chr17.2_contig-0000876	12183134	12183374	-	MLT1B	LTR	ERVL-MaLR	27.6	240	genome	5735	3	0.0523104
chr17.2_contig-0000876	12187850	12188082	-	ORR1F	LTR	ERVL-MaLR	30.9	232	genome	14623	2	0.0136771
chr17.2_contig-0000876	12188284	12188566	+	MLT1C2	LTR	ERVL-MaLR	30.1	282	genome	4508	NA	NA
chr17.2_contig-0000876	12189682	12189747	-	RLTR17B_Mm	LTR	ERVK	18.5	65	genome	47649	60	0.125921
chr17.2_contig-0000876	12192675	12192888	-	MTD	LTR	ERVL-MaLR	17.9	213	genome	48605	17	0.0349758
chr17.2_contig-0000876	12193065	12193243	-	MTD	LTR	ERVL-MaLR	18.1	178	genome	48605	17	0.0349758
chr17.2_contig-0000876	12193406	12193536	-	RMER12C	LTR	ERVK	16.2	130	genome	7458	5	0.0670421
chr17.2_contig-0000876	12193579	12193654	-	RMER12C	LTR	ERVK	14.1	75	genome	7458	5	0.0670421
chr17.2_contig-0000876	12193696	12193802	-	RMER12C	LTR	ERVK	16.8	106	genome	7458	5	0.0670421
chr17.2_contig-0000876	12194496	12194890	-	MTE2b	LTR	ERVL-MaLR	22.6	394	genome	15563	NA	NA
chr17.2_contig-0000876	12216010	12216035	+	MT2B	LTR	ERVL	19.5	25	genome	11536	24	0.208044
chr17.2_contig-0000876	12218503	12218825	-	ORR1A2	LTR	ERVL-MaLR	8.1	322	genome	16982	2	0.0117772
chr17.2_contig-0000876	12219764	12220132	+	MTD	LTR	ERVL-MaLR	21.3	368	genome	48605	17	0.0349758
chr17.2_contig-0000876	12221305	12221363	-	MTEb	LTR	ERVL-MaLR	18.6	58	genome	10819	37	0.341991
chr17.2_contig-0000876	12222606	12222853	-	ORR1C2	LTR	ERVL-MaLR	14.2	247	genome	12112	NA	NA
chr17.2_contig-0000876	12223003	12223122	-	ORR1C2	LTR	ERVL-MaLR	21.5	119	genome	12112	NA	NA
chr17.2_contig-0000876	12229654	12229717	+	ORR1B1-int	LTR	ERVL-MaLR	23.4	63	genome	72815	152	0.208748
chr17.2_contig-0000876	12231131	12231229	-	MTD	LTR	ERVL-MaLR	26.5	98	genome	48605	17	0.0349758
chr17.2_contig-0000876	12231372	12231549	-	MTD	LTR	ERVL-MaLR	29.1	177	genome	48605	17	0.0349758
chr17.2_contig-0000876	12248494	12248580	-	MTD	LTR	ERVL-MaLR	28.2	86	genome	48605	17	0.0349758
chr17.2_contig-0000876	12250977	12251318	-	ORR1C1	LTR	ERVL-MaLR	19.3	341	genome	8821	20	0.226732
chr17.2_contig-0000876	12251768	12252050	-	RLTR17B_Mm	LTR	ERVK	23.7	282	genome	47649	60	0.125921
chr17.2_contig-0000876	12254578	12254632	+	RLTR17B_Mm	LTR	ERVK	26.5	54	genome	47649	60	0.125921
chr17.2_contig-0000876	12263262	12263642	-	MTD	LTR	ERVL-MaLR	17.2	380	genome	48605	17	0.0349758
chr17.2_contig-0000876	12263776	12263960	+	MLT1A0	LTR	ERVL-MaLR	30.5	184	genome	6228	NA	NA
chr17.2_contig-0000876	12284401	12284759	+	MTEa	LTR	ERVL-MaLR	21.8	358	genome	17156	2	0.0116577
chr17.2_contig-0000876	12285519	12285855	-	MLT2B1	LTR	ERVL	32.5	336	genome	1200	NA	NA
chr17.2_contig-0000876	12295273	12295482	+	RLTR17B_Mm	LTR	ERVK	25.4	209	genome	47649	60	0.125921
chr17.2_contig-0000876	12296731	12297097	-	MTD	LTR	ERVL-MaLR	21.7	366	genome	48605	17	0.0349758
chr17.2_contig-0000876	12304367	12304498	+	MLT1C2	LTR	ERVL-MaLR	19.3	131	genome	4508	NA	NA
chr17.2_contig-0000876	12305532	12305933	+	MTC	LTR	ERVL-MaLR	16.3	401	genome	25616	8	0.0312305
chr17.2_contig-0000876	12309616	12309817	+	ORR1D1	LTR	ERVL-MaLR	20.1	201	genome	22495	11	0.0488998
chr17.2_contig-0000876	12310414	12310782	+	MTD	LTR	ERVL-MaLR	21	368	genome	48605	17	0.0349758
chr17.2_contig-0000876	12312391	12312500	-	RLTR17B_Mm	LTR	ERVK	25.9	109	genome	47649	60	0.125921
chr17.2_contig-0000876	12317316	12317383	+	MLT1C2	LTR	ERVL-MaLR	23.5	67	genome	4508	NA	NA
chr17.2_contig-0000876	12318570	12318790	+	MTE2b	LTR	ERVL-MaLR	22.3	220	genome	15563	NA	NA
chr17.2_contig-0000876	12321828	12322062	-	RMER13A1	LTR	ERVK	22	234	genome	1187	NA	NA
chr17.2_contig-0000876	12326096	12326467	-	MTEb	LTR	ERVL-MaLR	24.2	371	genome	10819	37	0.341991
chr17.2_contig-0000876	12335910	12336327	-	MTC	LTR	ERVL-MaLR	15.7	417	genome	25616	8	0.0312305
chr17.2_contig-0000876	12337021	12337059	-	ORR1B1-int	LTR	ERVL-MaLR	18.4	38	genome	72815	152	0.208748
chr17.2_contig-0000876	12337380	12337492	-	MT2B1	LTR	ERVL	11.8	112	genome	7512	28	0.372737
chr17.2_contig-0000876	12337496	12338718	-	MERVL_2A-int	LTR	ERVL	20.4	1222	genome	4224	NA	NA
chr17.2_contig-0000876	12338918	12339978	-	MERVL_2A-int	LTR	ERVL	16.6	1060	genome	4224	NA	NA
chr17.2_contig-0000876	12340000	12340075	-	MT2B1	LTR	ERVL	14.6	75	genome	7512	28	0.372737
chr17.2_contig-0000876	12340119	12340208	-	MT2B1	LTR	ERVL	14.6	89	genome	7512	28	0.372737
chr17.2_contig-0000876	12341440	12341531	-	MT2B1	LTR	ERVL	15.2	91	genome	7512	28	0.372737
chr17.2_contig-0000876	12342504	12342645	-	ORR1C2	LTR	ERVL-MaLR	16.3	141	genome	12112	NA	NA
chr17.2_contig-0000876	12343023	12343146	+	MT2A	LTR	ERVL	19.7	123	genome	7547	36	0.477011
chr17.2_contig-0000876	12343149	12343498	-	ORR1C2	LTR	ERVL-MaLR	13.1	349	genome	12112	NA	NA
chr17.2_contig-0000876	12343678	12343764	+	MT2B1	LTR	ERVL	23.5	86	genome	7512	28	0.372737
chr17.2_contig-0000876	12343817	12344881	+	MMETn-int	LTR	ERVK	3.2	1064	genome	730	4	0.547945
chr17.2_contig-0000876	12344857	12344991	+	RLTR13G	LTR	ERVK	8.2	134	genome	187	NA	NA
chr17.2_contig-0000876	12345861	12346258	+	ORR1B1	LTR	ERVL-MaLR	12.6	397	genome	17507	9	0.051408
chr17.2_contig-0000876	12348569	12348931	-	ORR1C2	LTR	ERVL-MaLR	18.2	362	genome	12112	NA	NA
chr17.2_contig-0000876	12350596	12350607	+	ORR1A1-int	LTR	ERVL-MaLR	25.9	11	genome	2662	4	0.150263
chr17.2_contig-0000876	12365252	12365327	+	ORR1B1-int	LTR	ERVL-MaLR	17.1	75	genome	72815	152	0.208748
chr17.2_contig-0000876	12368262	12368279	+	MYSERV6-int	LTR	ERVK	16.9	17	genome	11540	129	1.11785
chr17.2_contig-0000876	12368516	12368817	-	RLTR17B_Mm	LTR	ERVK	25	301	genome	47649	60	0.125921
chr17.2_contig-0000876	12375403	12375499	-	MYSERV6-int	LTR	ERVK	13.4	96	genome	11540	129	1.11785
chr17.2_contig-0000876	12377686	12377724	-	ORR1B1-int	LTR	ERVL-MaLR	26.5	38	genome	72815	152	0.208748
chr17.2_contig-0000876	12381052	12381201	-	MLT1C2	LTR	ERVL-MaLR	20.4	149	genome	4508	NA	NA
chr17.2_contig-0000876	12382798	12382899	-	RLTR17B_Mm	LTR	ERVK	25.8	101	genome	47649	60	0.125921
chr17.2_contig-0000876	12391761	12392200	-	MER54B	LTR	ERVL	29.2	439	genome	79	NA	NA
chr17.2_contig-0000876	12395102	12395117	+	ORR1B1-int	LTR	ERVL-MaLR	28.1	15	genome	72815	152	0.208748
chr17.2_contig-0000876	12397992	12398418	+	RMER10B	LTR	ERVL	14.9	426	genome	3078	11	0.357375
chr17.2_contig-0000876	12400849	12400873	+	ORR1B1-int	LTR	ERVL-MaLR	17.5	24	genome	72815	152	0.208748
chr17.2_contig-0000876	12403329	12403509	-	MTD	LTR	ERVL-MaLR	23.2	180	genome	48605	17	0.0349758
chr17.2_contig-0000876	12403703	12403792	-	MTD	LTR	ERVL-MaLR	15.5	89	genome	48605	17	0.0349758
chr17.2_contig-0000876	12403775	12403788	+	ORR1B1-int	LTR	ERVL-MaLR	23	13	genome	72815	152	0.208748
chr17.2_contig-0000876	12403941	12403970	+	ORR1B1-int	LTR	ERVL-MaLR	23	29	genome	72815	152	0.208748
chr17.2_contig-0000876	12403976	12404091	-	MTD	LTR	ERVL-MaLR	24.1	115	genome	48605	17	0.0349758
chr17.2_contig-0000876	12404342	12404420	+	MLT1C	LTR	ERVL-MaLR	25.6	78	genome	2902	NA	NA
chr17.2_contig-0000876	12406055	12406106	-	MT2C_Mm	LTR	ERVL	25.8	51	genome	2379	10	0.420345
chr17.2_contig-0000876	12406055	12406073	-	ORR1B1-int	LTR	ERVL-MaLR	12.3	18	genome	72815	152	0.208748
chr17.2_contig-0000876	12406322	12406405	+	ORR1B1-int	LTR	ERVL-MaLR	17.3	83	genome	72815	152	0.208748
chr17.2_contig-0000876	12411961	12411979	-	ORR1B1-int	LTR	ERVL-MaLR	15	18	genome	72815	152	0.208748
chr17.2_contig-0000876	12423649	12423663	+	ORR1B1-int	LTR	ERVL-MaLR	14.4	14	genome	72815	152	0.208748
chr17.2_contig-0000876	12434728	12434882	+	MTE-int	LTR	ERVL-MaLR	25.6	154	genome	5161	NA	NA
chr17.2_contig-0000876	12436089	12436138	+	ORR1B1-int	LTR	ERVL-MaLR	20.4	49	genome	72815	152	0.208748
chr17.2_contig-0000876	12437354	12437426	-	MTD	LTR	ERVL-MaLR	19.2	72	genome	48605	17	0.0349758
chr17.2_contig-0000876	12440534	12440682	-	MLTR18C_MM	LTR	ERVK	17	148	genome	446	NA	NA
chr17.2_contig-0000876	12440876	12440978	-	MLTR18C_MM	LTR	ERVK	14	102	genome	446	NA	NA
chr17.2_contig-0000876	12441148	12441230	-	MLTR18C_MM	LTR	ERVK	14.3	82	genome	446	NA	NA
chr17.2_contig-0000876	12441430	12441763	-	MLTR18C_MM	LTR	ERVK	16.5	333	genome	446	NA	NA
chr17.2_contig-0000876	12442103	12442129	+	ORR1B1-int	LTR	ERVL-MaLR	13.2	26	genome	72815	152	0.208748
chr17.2_contig-0000876	12442598	12442752	+	RMER17B	LTR	ERVK	12.8	154	genome	2223	13	0.584795
chr17.2_contig-0000876	12457401	12457868	+	RLTR28	LTR	ERVL	17	467	genome	1935	NA	NA
chr17.2_contig-0000876	12486231	12486244	+	ORR1A3-int	LTR	ERVL-MaLR	22.1	13	genome	9891	53	0.535841
chr17.2_contig-0000876	12488602	12488923	+	MTD	LTR	ERVL-MaLR	14.9	321	genome	48605	17	0.0349758
chr17.2_contig-0000876	12489485	12489506	+	ORR1A3-int	LTR	ERVL-MaLR	18.8	21	genome	9891	53	0.535841
chr17.2_contig-0000876	12493443	12493574	-	ORR1B1-int	LTR	ERVL-MaLR	16.3	131	genome	72815	152	0.208748
chr17.2_contig-0000876	12498535	12498675	+	ORR1B1-int	LTR	ERVL-MaLR	16.3	140	genome	72815	152	0.208748
chr17.2_contig-0000876	12505317	12505404	-	RMER15	LTR	ERVL	20.9	87	genome	13226	34	0.257069
chr17.2_contig-0000876	12506554	12506733	+	ORR1B1-int	LTR	ERVL-MaLR	15.3	179	genome	72815	152	0.208748
chr17.2_contig-0000876	12508018	12508104	+	MLT1D	LTR	ERVL-MaLR	20.9	86	genome	4844	1	0.0206441
chr17.2_contig-0000876	12515981	12516098	+	ORR1C2	LTR	ERVL-MaLR	23.2	117	genome	12112	NA	NA
chr17.2_contig-0000876	12521860	12522241	+	ORR1C2	LTR	ERVL-MaLR	19.1	381	genome	12112	NA	NA
chr17.2_contig-0000876	12532667	12532801	-	ORR1B1-int	LTR	ERVL-MaLR	12.9	134	genome	72815	152	0.208748
chr17.2_contig-0000876	12533834	12533844	+	ORR1B1-int	LTR	ERVL-MaLR	21.3	10	genome	72815	152	0.208748
chr17.2_contig-0000876	12533904	12534052	-	ORR1A3-int	LTR	ERVL-MaLR	20.2	148	genome	9891	53	0.535841
chr17.2_contig-0000876	12536635	12536800	+	ORR1B1-int	LTR	ERVL-MaLR	21	165	genome	72815	152	0.208748
chr17.2_contig-0000876	12537936	12538079	+	MLT1E2	LTR	ERVL-MaLR	27.1	143	genome	983	NA	NA
chr17.2_contig-0000876	12540355	12540514	+	ORR1B1-int	LTR	ERVL-MaLR	16.1	159	genome	72815	152	0.208748
chr17.2_contig-0000876	12540568	12540609	+	ORR1B1-int	LTR	ERVL-MaLR	18.1	41	genome	72815	152	0.208748
chr17.2_contig-0000876	12541558	12541573	-	ORR1B1-int	LTR	ERVL-MaLR	21	15	genome	72815	152	0.208748
chr17.2_contig-0000876	12541705	12541715	-	ORR1B1-int	LTR	ERVL-MaLR	21	10	genome	72815	152	0.208748
chr17.2_contig-0000876	12544321	12544389	-	MYSERV6-int	LTR	ERVK	20.3	68	genome	11540	129	1.11785
chr17.2_contig-0000876	12544379	12544395	-	ORR1B1-int	LTR	ERVL-MaLR	16.1	16	genome	72815	152	0.208748
chr17.2_contig-0000876	12545087	12545205	-	ORR1B1-int	LTR	ERVL-MaLR	18.8	118	genome	72815	152	0.208748
chr17.2_contig-0000876	12547869	12548059	+	MTA_Mm	LTR	ERVL-MaLR	4	190	genome	17633	127	0.72024
chr17.2_contig-0000876	12548231	12548434	+	MTA_Mm	LTR	ERVL-MaLR	2.5	203	genome	17633	127	0.72024
chr17.2_contig-0000876	12551493	12551632	-	ORR1B1-int	LTR	ERVL-MaLR	20.9	139	genome	72815	152	0.208748
chr17.2_contig-0000876	12556100	12556241	+	ORR1B1-int	LTR	ERVL-MaLR	16.4	141	genome	72815	152	0.208748
chr17.2_contig-0000876	12559615	12559893	+	MLT1A	LTR	ERVL-MaLR	28.6	278	genome	4124	NA	NA
chr17.2_contig-0000876	12560220	12560233	+	ORR1B1-int	LTR	ERVL-MaLR	12	13	genome	72815	152	0.208748
chr17.2_contig-0000876	12571378	12571479	+	ORR1B1-int	LTR	ERVL-MaLR	23.7	101	genome	72815	152	0.208748
chr17.2_contig-0000876	12571735	12571754	-	ORR1B1-int	LTR	ERVL-MaLR	18.1	19	genome	72815	152	0.208748
chr17.2_contig-0000876	12574055	12574266	+	RMER21B	LTR	ERV1	20.5	211	genome	1327	49	3.69254
chr17.2_contig-0000876	12584363	12584485	+	RLTR25B	LTR	ERVK	24.4	122	genome	2616	33	1.26147
chr17.2_contig-0000876	12585004	12585037	-	ORR1B1-int	LTR	ERVL-MaLR	20.9	33	genome	72815	152	0.208748
chr17.2_contig-0000876	12600933	12601058	+	MTEb	LTR	ERVL-MaLR	19.9	125	genome	10819	37	0.341991
chr17.2_contig-0000876	12601118	12601137	-	ORR1B1-int	LTR	ERVL-MaLR	30.3	19	genome	72815	152	0.208748
chr17.2_contig-0000876	12601144	12601214	+	MTEb	LTR	ERVL-MaLR	22.5	70	genome	10819	37	0.341991
chr17.2_contig-0000876	12601790	12601855	+	MTEb	LTR	ERVL-MaLR	25.8	65	genome	10819	37	0.341991
chr17.2_contig-0000876	12601910	12602046	+	MTE-int	LTR	ERVL-MaLR	26.3	136	genome	5161	NA	NA
chr17.2_contig-0000876	12602069	12602218	+	MTE-int	LTR	ERVL-MaLR	22	149	genome	5161	NA	NA
chr17.2_contig-0000876	12602383	12602455	+	MTEb	LTR	ERVL-MaLR	23.3	72	genome	10819	37	0.341991
chr17.2_contig-0000876	12605713	12605790	-	RLTR20A4	LTR	ERVK	16.7	77	genome	11777	2	0.0169823
chr17.2_contig-0000876	12606528	12606655	-	ORR1B1-int	LTR	ERVL-MaLR	13.7	127	genome	72815	152	0.208748
chr17.2_contig-0000876	12606951	12607348	+	MTD	LTR	ERVL-MaLR	18.2	397	genome	48605	17	0.0349758
chr17.2_contig-0000876	12611551	12611692	-	RMER4A	LTR	ERVK	8.6	141	genome	2111	NA	NA
chr17.2_contig-0000876	12611687	12611794	-	RMER4A	LTR	ERVK	16	107	genome	2111	NA	NA
chr17.2_contig-0000876	12611883	12611990	-	ORR1B1-int	LTR	ERVL-MaLR	19.4	107	genome	72815	152	0.208748
chr17.2_contig-0000876	12611986	12612285	-	RMER4A	LTR	ERVK	16.3	299	genome	2111	NA	NA
chr17.2_contig-0000876	12616690	12616717	+	ORR1B1-int	LTR	ERVL-MaLR	24.2	27	genome	72815	152	0.208748
chr17.2_contig-0000876	12617724	12617753	-	ORR1A3-int	LTR	ERVL-MaLR	27.4	29	genome	9891	53	0.535841
chr17.2_contig-0000876	12629205	12629225	-	ORR1A3-int	LTR	ERVL-MaLR	23.4	20	genome	9891	53	0.535841
chr17.2_contig-0000876	12629373	12629383	-	ORR1A3-int	LTR	ERVL-MaLR	23.4	10	genome	9891	53	0.535841
chr17.2_contig-0000876	12634208	12634288	+	MT2B1	LTR	ERVL	19	80	genome	7512	28	0.372737
chr17.2_contig-0000876	12634271	12634851	+	MERVL_2A-int	LTR	ERVL	16.2	580	genome	4224	NA	NA
chr17.2_contig-0000876	12634816	12634849	+	ORR1B1-int	LTR	ERVL-MaLR	18.9	33	genome	72815	152	0.208748
chr17.2_contig-0000876	12635917	12636964	+	MERVL_2A-int	LTR	ERVL	21.1	1047	genome	4224	NA	NA
chr17.2_contig-0000876	12636981	12637646	+	MERVL_2A-int	LTR	ERVL	19	665	genome	4224	NA	NA
chr17.2_contig-0000876	12637788	12638072	+	MT2B1	LTR	ERVL	15.8	284	genome	7512	28	0.372737
chr17.2_contig-0000876	12638153	12638214	+	MT2B1	LTR	ERVL	16.4	61	genome	7512	28	0.372737
chr17.2_contig-0000876	12638250	12638491	+	ORR1D1	LTR	ERVL-MaLR	20.3	241	genome	22495	11	0.0488998
chr17.2_contig-0000876	12638549	12639089	+	ORR1D1	LTR	ERVL-MaLR	17.4	540	genome	22495	11	0.0488998
chr17.2_contig-0000876	12639081	12639380	+	ORR1D1	LTR	ERVL-MaLR	21	299	genome	22495	11	0.0488998
chr17.2_contig-0000876	12643478	12643618	+	ORR1A3-int	LTR	ERVL-MaLR	25.2	140	genome	9891	53	0.535841
chr17.2_contig-0000876	12650318	12650454	+	ORR1B1-int	LTR	ERVL-MaLR	22	136	genome	72815	152	0.208748
chr17.2_contig-0000876	12660704	12660828	+	RLTR17B_Mm	LTR	ERVK	18.8	124	genome	47649	60	0.125921
chr17.2_contig-0000876	12664045	12664470	+	RLTR12BD_Mm	LTR	ERVK	13.9	425	genome	918	NA	NA
chr17.2_contig-0000876	12665767	12665929	+	MYSERV6-int	LTR	ERVK	19.7	162	genome	11540	129	1.11785
chr17.2_contig-0000876	12666075	12666158	+	MYSERV6-int	LTR	ERVK	13.4	83	genome	11540	129	1.11785
chr17.2_contig-0000876	12667891	12668057	+	ORR1B1-int	LTR	ERVL-MaLR	18.2	166	genome	72815	152	0.208748
chr17.2_contig-0000876	12674713	12674726	+	MT2B	LTR	ERVL	20.4	13	genome	11536	24	0.208044
chr17.2_contig-0000876	12675051	12675144	-	MLT1A1	LTR	ERVL-MaLR	21.3	93	genome	5831	NA	NA
chr17.2_contig-0000876	12677922	12677996	+	ORR1C2	LTR	ERVL-MaLR	13	74	genome	12112	NA	NA
chr17.2_contig-0000876	12678028	12678235	+	ORR1C2	LTR	ERVL-MaLR	13	207	genome	12112	NA	NA
chr17.2_contig-0000876	12680269	12680279	+	MYSERV6-int	LTR	ERVK	18.1	10	genome	11540	129	1.11785
chr17.2_contig-0000876	12681408	12681614	-	RLTR17B_Mm	LTR	ERVK	24.1	206	genome	47649	60	0.125921
chr17.2_contig-0000876	12682135	12682259	+	ORR1D2	LTR	ERVL-MaLR	24	124	genome	15762	113	0.716914
chr17.2_contig-0000876	12682567	12682874	-	MTD	LTR	ERVL-MaLR	16.4	307	genome	48605	17	0.0349758
chr17.2_contig-0000876	12683244	12683258	+	ORR1B1-int	LTR	ERVL-MaLR	13.1	14	genome	72815	152	0.208748
chr17.2_contig-0000876	12685818	12686043	+	RLTR14	LTR	ERV1	13.3	225	genome	2238	NA	NA
chr17.2_contig-0000876	12686237	12686348	+	RLTR14	LTR	ERV1	12.5	111	genome	2238	NA	NA
chr17.2_contig-0000876	12686570	12686785	-	MLTR14	LTR	ERV1	22.1	215	genome	5620	59	1.04982
chr17.2_contig-0000876	12687028	12687129	-	MLTR73	LTR	ERV1	18.1	101	genome	653	NA	NA
chr17.2_contig-0000876	12688506	12688675	+	ORR1B1-int	LTR	ERVL-MaLR	14	169	genome	72815	152	0.208748
chr17.2_contig-0000876	12696334	12696345	+	MT2B	LTR	ERVL	24.1	11	genome	11536	24	0.208044
chr17.2_contig-0000876	12696976	12696994	-	ORR1A3-int	LTR	ERVL-MaLR	21	18	genome	9891	53	0.535841
chr17.2_contig-0000876	12697659	12697800	-	ORR1A3-int	LTR	ERVL-MaLR	23.6	141	genome	9891	53	0.535841
chr17.2_contig-0000876	12707757	12707941	+	MLTR14	LTR	ERV1	25.8	184	genome	5620	59	1.04982
chr17.2_contig-0000876	12708223	12708363	+	ORR1B1-int	LTR	ERVL-MaLR	17	140	genome	72815	152	0.208748
chr17.2_contig-0000876	12709544	12709587	-	ORR1B1-int	LTR	ERVL-MaLR	19.8	43	genome	72815	152	0.208748
chr17.2_contig-0000876	12710040	12710097	+	RLTR20A4	LTR	ERVK	27.6	57	genome	11777	2	0.0169823
chr17.2_contig-0000876	12714649	12714704	-	ORR1B1	LTR	ERVL-MaLR	16.1	55	genome	17507	9	0.051408
chr17.2_contig-0000876	12714752	12714878	-	ORR1B1	LTR	ERVL-MaLR	13.8	126	genome	17507	9	0.051408
chr17.2_contig-0000876	12714863	12715004	-	ORR1B1	LTR	ERVL-MaLR	13.4	141	genome	17507	9	0.051408
chr17.2_contig-0000876	12715173	12715266	-	ORR1A4	LTR	ERVL-MaLR	5.3	93	genome	9103	9	0.0988685
chr17.2_contig-0000876	12716897	12716926	+	ORR1B1-int	LTR	ERVL-MaLR	16.9	29	genome	72815	152	0.208748
chr17.2_contig-0000876	12720391	12720651	+	MLT1C2	LTR	ERVL-MaLR	29.6	260	genome	4508	NA	NA
chr17.2_contig-0000876	12721416	12721539	-	ORR1B1-int	LTR	ERVL-MaLR	16.3	123	genome	72815	152	0.208748
chr17.2_contig-0000876	12721723	12721865	-	ORR1B1-int	LTR	ERVL-MaLR	21.3	142	genome	72815	152	0.208748
chr17.2_contig-0000876	12726759	12726978	+	RMER15	LTR	ERVL	29.6	219	genome	13226	34	0.257069
chr17.2_contig-0000876	12732228	12732253	-	ORR1A3-int	LTR	ERVL-MaLR	21.8	25	genome	9891	53	0.535841
chr17.2_contig-0000876	12732407	12732441	+	ORR1B1-int	LTR	ERVL-MaLR	18.3	34	genome	72815	152	0.208748
chr17.2_contig-0000876	12733022	12733429	+	RLTR17B_Mm	LTR	ERVK	16.1	407	genome	47649	60	0.125921
chr17.2_contig-0000876	12735884	12736016	+	MTEa	LTR	ERVL-MaLR	25.8	132	genome	17156	2	0.0116577
chr17.2_contig-0000876	12737217	12737292	-	RLTR25A	LTR	ERVK	16.1	75	genome	2265	61	2.69316
chr17.2_contig-0000876	12738080	12738190	-	ORR1B1-int	LTR	ERVL-MaLR	21.4	110	genome	72815	152	0.208748
chr17.2_contig-0000876	12738292	12738879	-	RMER4B	LTR	ERVK	15.2	587	genome	5129	NA	NA
chr17.2_contig-0000876	12739192	12739229	+	ORR1B1-int	LTR	ERVL-MaLR	19.1	37	genome	72815	152	0.208748
chr17.2_contig-0000876	12739496	12739628	-	RMER4B	LTR	ERVK	18.8	132	genome	5129	NA	NA
chr17.2_contig-0000876	12740342	12740673	-	RLTR30	LTR	ERV1	18	331	genome	395	NA	NA
chr17.2_contig-0000876	12741844	12741858	+	MYSERV6-int	LTR	ERVK	9.8	14	genome	11540	129	1.11785
chr17.2_contig-0000876	12743975	12744048	-	MYSERV6-int	LTR	ERVK	15.3	73	genome	11540	129	1.11785
chr17.2_contig-0000876	12760253	12760371	-	MT2B	LTR	ERVL	15.7	118	genome	11536	24	0.208044
chr17.2_contig-0000876	12761242	12761262	-	ORR1B1-int	LTR	ERVL-MaLR	16.7	20	genome	72815	152	0.208748
chr17.2_contig-0000876	12771600	12771635	-	ORR1B1-int	LTR	ERVL-MaLR	14.1	35	genome	72815	152	0.208748
chr17.2_contig-0000876	12771769	12771781	-	ORR1B1-int	LTR	ERVL-MaLR	14.1	12	genome	72815	152	0.208748
chr17.2_contig-0000876	12783753	12783898	-	ORR1B1-int	LTR	ERVL-MaLR	24.3	145	genome	72815	152	0.208748
chr17.2_contig-0000876	12785375	12786120	-	RMER12B	LTR	ERVK	22.4	745	genome	1233	NA	NA
chr17.2_contig-0000876	12786134	12786171	-	RMER12B	LTR	ERVK	2.6	37	genome	1233	NA	NA
chr17.2_contig-0000876	12786237	12786376	-	ORR1B1-int	LTR	ERVL-MaLR	18.7	139	genome	72815	152	0.208748
chr17.2_contig-0000876	12786363	12786777	-	RMER12B	LTR	ERVK	13.2	414	genome	1233	NA	NA
chr17.2_contig-0000876	12786986	12787256	-	RMER12B	LTR	ERVK	17.7	270	genome	1233	NA	NA
chr17.2_contig-0000876	12787827	12787963	-	ORR1B1-int	LTR	ERVL-MaLR	14.7	136	genome	72815	152	0.208748
chr17.2_contig-0000876	12792736	12792880	+	ORR1B1-int	LTR	ERVL-MaLR	19.6	144	genome	72815	152	0.208748
chr17.2_contig-0000876	12792966	12793056	+	ORR1B1-int	LTR	ERVL-MaLR	20.1	90	genome	72815	152	0.208748
chr17.2_contig-0000876	12797593	12797625	-	ORR1B1-int	LTR	ERVL-MaLR	21.2	32	genome	72815	152	0.208748
chr17.2_contig-0000876	12798835	12799001	-	ORR1B1-int	LTR	ERVL-MaLR	15.9	166	genome	72815	152	0.208748
chr17.2_contig-0000876	12803229	12803592	-	ORR1B1	LTR	ERVL-MaLR	14.3	363	genome	17507	9	0.051408
chr17.2_contig-0000876	12808132	12808232	-	ORR1B1-int	LTR	ERVL-MaLR	17.5	100	genome	72815	152	0.208748
chr17.2_contig-0000876	12810658	12810683	-	MT2B	LTR	ERVL	21.3	25	genome	11536	24	0.208044
chr17.2_contig-0000876	12811718	12811813	-	LTR82A	LTR	ERVL	26.3	95	genome	161	NA	NA
chr17.2_contig-0000876	12811871	12813050	-	ORR1A2	LTR	ERVL-MaLR	9.7	1179	genome	16982	2	0.0117772
chr17.2_contig-0000876	12813265	12813543	-	ORR1A2	LTR	ERVL-MaLR	12.4	278	genome	16982	2	0.0117772
chr17.2_contig-0000876	12813544	12813690	-	MT2B	LTR	ERVL	15.5	146	genome	11536	24	0.208044
chr17.2_contig-0000876	12813691	12814232	-	ORR1A2	LTR	ERVL-MaLR	12.4	541	genome	16982	2	0.0117772
chr17.2_contig-0000876	12814237	12814283	-	ORR1A2	LTR	ERVL-MaLR	6.4	46	genome	16982	2	0.0117772
chr17.2_contig-0000876	12814276	12814287	-	ORR1A2	LTR	ERVL-MaLR	14.9	11	genome	16982	2	0.0117772
chr17.2_contig-0000876	12814812	12814890	+	RLTR17B_Mm	LTR	ERVK	26	78	genome	47649	60	0.125921
chr17.2_contig-0000876	12814920	12814939	+	RLTR17B_Mm	LTR	ERVK	26	19	genome	47649	60	0.125921
chr17.2_contig-0000876	12815156	12815249	+	ORR1B1-int	LTR	ERVL-MaLR	16.5	93	genome	72815	152	0.208748
chr17.2_contig-0000876	12815841	12815967	-	ORR1B1-int	LTR	ERVL-MaLR	24.4	126	genome	72815	152	0.208748
chr17.2_contig-0000876	12820076	12820209	-	ORR1B1-int	LTR	ERVL-MaLR	21.8	133	genome	72815	152	0.208748
chr17.2_contig-0000876	12820278	12820301	-	ORR1B1-int	LTR	ERVL-MaLR	21.8	23	genome	72815	152	0.208748
chr17.2_contig-0000876	12822468	12822536	+	ORR1B1-int	LTR	ERVL-MaLR	25	68	genome	72815	152	0.208748
chr17.2_contig-0000876	12824886	12824898	+	MYSERV6-int	LTR	ERVK	11.1	12	genome	11540	129	1.11785
chr17.2_contig-0000876	12828381	12828424	+	MYSERV6-int	LTR	ERVK	19.6	43	genome	11540	129	1.11785
chr17.2_contig-0000876	12841888	12841948	+	ORR1B1-int	LTR	ERVL-MaLR	27.9	60	genome	72815	152	0.208748
chr17.2_contig-0000876	12844147	12844161	+	ORR1B1-int	LTR	ERVL-MaLR	12.9	14	genome	72815	152	0.208748
chr17.2_contig-0000876	12845187	12845297	-	ORR1B1-int	LTR	ERVL-MaLR	15.4	110	genome	72815	152	0.208748
chr17.2_contig-0000876	12850994	12851456	+	RMER4B	LTR	ERVK	22.4	462	genome	5129	NA	NA
chr17.2_contig-0000876	12856146	12856341	-	MTD	LTR	ERVL-MaLR	19.6	195	genome	48605	17	0.0349758
chr17.2_contig-0000876	12856641	12857316	-	MTC-int	LTR	ERVL-MaLR	15.2	675	genome	1738	NA	NA
chr17.2_contig-0000876	12857593	12857757	+	RMER15	LTR	ERVL	24.6	164	genome	13226	34	0.257069
chr17.2_contig-0000876	12857817	12857887	+	RLTR16	LTR	ERVK	7	70	genome	1205	NA	NA
chr17.2_contig-0000876	12857867	12857887	+	MYSERV6-int	LTR	ERVK	13.2	20	genome	11540	129	1.11785
chr17.2_contig-0000876	12858055	12858475	+	RLTR16	LTR	ERVK	17.5	420	genome	1205	NA	NA
chr17.2_contig-0000876	12868426	12868837	-	RMER10A	LTR	ERVL	15.3	411	genome	4078	32	0.784698
chr17.2_contig-0000876	12869319	12869356	+	ORR1B1-int	LTR	ERVL-MaLR	21.2	37	genome	72815	152	0.208748
chr17.2_contig-0000876	12871779	12871811	+	MT2B2	LTR	ERVL	14.7	32	genome	2686	NA	NA
chr17.2_contig-0000876	12872191	12872344	-	ORR1B1-int	LTR	ERVL-MaLR	21.7	153	genome	72815	152	0.208748
chr17.2_contig-0000876	12873435	12873502	-	RLTR20A4	LTR	ERVK	5.1	67	genome	11777	2	0.0169823
chr17.2_contig-0000876	12874215	12874236	+	MT2B	LTR	ERVL	21.6	21	genome	11536	24	0.208044
chr17.2_contig-0000876	12875523	12875574	-	ORR1B1-int	LTR	ERVL-MaLR	18.2	51	genome	72815	152	0.208748
chr17.2_contig-0000876	12878377	12878536	+	MLT1F1	LTR	ERVL-MaLR	25.7	159	genome	984	NA	NA
chr17.2_contig-0000876	12880047	12880076	-	RMER19A	LTR	ERVK	0	29	genome	2003	NA	NA
chr17.2_contig-0000876	12880197	12880243	-	MT2B	LTR	ERVL	19.1	46	genome	11536	24	0.208044
chr17.2_contig-0000876	12880231	12880922	-	RMER19A	LTR	ERVK	12	691	genome	2003	NA	NA
chr17.2_contig-0000876	12880901	12880918	+	MYSERV6-int	LTR	ERVK	11.4	17	genome	11540	129	1.11785
chr17.2_contig-0000876	12881084	12881163	-	RMER19A	LTR	ERVK	12.5	79	genome	2003	NA	NA
chr17.2_contig-0000876	12881756	12881791	+	RMER19A	LTR	ERVK	17.1	35	genome	2003	NA	NA
chr17.2_contig-0000876	12882207	12882267	+	RMER19A	LTR	ERVK	8.2	60	genome	2003	NA	NA
chr17.2_contig-0000876	12882997	12883104	-	RMER5	LTR	ERV1	25.7	107	genome	6606	65	0.983954
chr17.2_contig-0000876	12883106	12883419	-	ORR1B2	LTR	ERVL-MaLR	9.1	313	genome	9453	NA	NA
chr17.2_contig-0000876	12883607	12884001	+	MTA_Mm	LTR	ERVL-MaLR	3.8	394	genome	17633	127	0.72024
chr17.2_contig-0000876	12884577	12884937	-	RMER6A	LTR	ERVK	12.9	360	genome	4846	260	5.36525
chr17.2_contig-0000876	12884977	12885083	+	RMER6B	LTR	ERVK	14	106	genome	1421	12	0.844476
chr17.2_contig-0000876	12885236	12885252	-	ORR1B1-int	LTR	ERVL-MaLR	14.6	16	genome	72815	152	0.208748
chr17.2_contig-0000876	12885250	12885317	+	RMER6B	LTR	ERVK	15.4	67	genome	1421	12	0.844476
chr17.2_contig-0000876	12885425	12885672	+	RMER6B	LTR	ERVK	19.8	247	genome	1421	12	0.844476
chr17.2_contig-0000876	12890466	12890585	+	RLTR17B_Mm	LTR	ERVK	16.9	119	genome	47649	60	0.125921
chr17.2_contig-0000876	12894960	12895298	-	ORR1A4	LTR	ERVL-MaLR	15.9	338	genome	9103	9	0.0988685
chr17.2_contig-0000876	12895415	12895477	+	ORR1B1-int	LTR	ERVL-MaLR	25.4	62	genome	72815	152	0.208748
chr17.2_contig-0000876	12899974	12900124	-	ORR1B1-int	LTR	ERVL-MaLR	16.7	150	genome	72815	152	0.208748
chr17.2_contig-0000876	12902889	12903016	-	ORR1B1-int	LTR	ERVL-MaLR	19.5	127	genome	72815	152	0.208748
chr17.2_contig-0000876	12907921	12908285	+	MTC	LTR	ERVL-MaLR	15.6	364	genome	25616	8	0.0312305
chr17.2_contig-0000876	12911285	12911675	+	RLTR44E	LTR	ERVK	10.8	390	genome	127	12	9.44882
chr17.2_contig-0000876	12913876	12914000	-	ORR1A3-int	LTR	ERVL-MaLR	20.6	124	genome	9891	53	0.535841
chr17.2_contig-0000876	12914926	12915060	-	ORR1A3-int	LTR	ERVL-MaLR	24.3	134	genome	9891	53	0.535841
chr17.2_contig-0000876	12919249	12919359	-	MLT2B1	LTR	ERVL	29.1	110	genome	1200	NA	NA
chr17.2_contig-0000876	12920488	12920815	+	MTEb	LTR	ERVL-MaLR	16.9	327	genome	10819	37	0.341991
chr17.2_contig-0000876	12924696	12924744	+	MT2_Mm	LTR	ERVL	17.1	48	genome	2431	6	0.246812
chr17.2_contig-0000876	12926630	12926990	-	RLTR10D	LTR	ERVK	11.7	360	genome	434	NA	NA
chr17.2_contig-0000876	12926991	12928153	-	IAP-d-int	LTR	ERVK	8.3	1162	genome	947	NA	NA
chr17.2_contig-0000876	12928193	12933862	-	IAP-d-int	LTR	ERVK	4.3	5669	genome	947	NA	NA
chr17.2_contig-0000876	12934058	12934449	+	MTA_Mm	LTR	ERVL-MaLR	3.3	391	genome	17633	127	0.72024
chr17.2_contig-0000876	12936388	12936599	+	MTD	LTR	ERVL-MaLR	26.7	211	genome	48605	17	0.0349758
chr17.2_contig-0000876	12938174	12938234	-	MYSERV6-int	LTR	ERVK	11.8	60	genome	11540	129	1.11785
chr17.2_contig-0000876	12938302	12938377	+	RLTR20A4	LTR	ERVK	6.8	75	genome	11777	2	0.0169823
chr17.2_contig-0000876	12939608	12939782	-	MLT2B1	LTR	ERVL	29.4	174	genome	1200	NA	NA
chr17.2_contig-0000876	12939913	12940003	-	MLT2B1	LTR	ERVL	20.6	90	genome	1200	NA	NA
chr17.2_contig-0000876	12940377	12940746	+	RLTR9A	LTR	ERVK	13.4	369	genome	635	NA	NA
chr17.2_contig-0000876	12940749	12941098	+	MMERVK9E_I	LTR	ERVK	18.2	349	genome	1582	35	2.21239
chr17.2_contig-0000876	12944366	12944785	-	ERVB5_1-LTR_MM	LTR	ERVK	8.6	419	genome	139	1	0.719424
chr17.2_contig-0000876	12944774	12952880	-	ERVB5_1-I_MM	LTR	ERVK	8	8106	genome	309	NA	NA
chr17.2_contig-0000876	12952877	12953295	-	ERVB5_1-LTR_MM	LTR	ERVK	8.1	418	genome	139	1	0.719424
chr17.2_contig-0000876	12959786	12959897	-	ORR1F	LTR	ERVL-MaLR	25.9	111	genome	14623	2	0.0136771
chr17.2_contig-0000876	12960076	12960395	+	ORR1A3	LTR	ERVL-MaLR	10.9	319	genome	5132	17	0.331255
chr17.2_contig-0000876	12963404	12963546	+	RMER17B	LTR	ERVK	7	142	genome	2223	13	0.584795
chr17.2_contig-0000876	12963614	12963913	+	RLTR17B_Mm	LTR	ERVK	17.5	299	genome	47649	60	0.125921
chr17.2_contig-0000876	12965511	12965736	-	RLTR17B_Mm	LTR	ERVK	21.9	225	genome	47649	60	0.125921
chr17.2_contig-0000876	12965890	12966333	-	RLTR17B_Mm	LTR	ERVK	27.4	443	genome	47649	60	0.125921
chr17.2_contig-0000876	12966374	12966595	-	RLTR17B_Mm	LTR	ERVK	25	221	genome	47649	60	0.125921
chr17.2_contig-0000876	12968332	12968656	-	MTD	LTR	ERVL-MaLR	19.9	324	genome	48605	17	0.0349758
chr17.2_contig-0000876	12972016	12972340	+	ORR1A2	LTR	ERVL-MaLR	10.5	324	genome	16982	2	0.0117772
chr17.2_contig-0000876	12972409	12972792	-	MTC	LTR	ERVL-MaLR	17.5	383	genome	25616	8	0.0312305
chr17.2_contig-0000876	12973016	12973366	-	ERVB2_1A-I_MM	LTR	ERVK	32.1	350	genome	299	NA	NA
chr17.2_contig-0000876	12973685	12976141	-	ERVB2_1A-I_MM	LTR	ERVK	31	2456	genome	299	NA	NA
chr17.2_contig-0000876	12976669	12977231	-	ERVB2_1A-I_MM	LTR	ERVK	22.4	562	genome	299	NA	NA
chr17.2_contig-0000876	12977557	12977573	-	ORR1B1-int	LTR	ERVL-MaLR	18.7	16	genome	72815	152	0.208748
chr17.2_contig-0000876	12977688	12978519	-	ERVB2_1A-I_MM	LTR	ERVK	31.6	831	genome	299	NA	NA
chr17.2_contig-0000876	12978862	12979661	-	ERVB2_1A-I_MM	LTR	ERVK	29.3	799	genome	299	NA	NA
chr17.2_contig-0000876	12979879	12980205	-	ERVB2_1A-I_MM	LTR	ERVK	30.8	326	genome	299	NA	NA
chr17.2_contig-0000876	12980381	12980519	-	ERVB2_1A-I_MM	LTR	ERVK	22.8	138	genome	299	NA	NA
chr17.2_contig-0000876	12980520	12981147	-	RLTR13D3A1	LTR	ERVK	6.4	627	genome	632	12	1.89873
chr17.2_contig-0000876	12981333	12981627	-	RLTR13D3A1	LTR	ERVK	3.4	294	genome	632	12	1.89873
chr17.2_contig-0000876	12982017	12982392	-	MTE2a	LTR	ERVL-MaLR	22.1	375	genome	14053	NA	NA
chr17.2_contig-0000876	12983425	12983566	+	MLT1A	LTR	ERVL-MaLR	30.2	141	genome	4124	NA	NA
chr17.2_contig-0000876	12984778	12984931	+	ORR1D1	LTR	ERVL-MaLR	15.6	153	genome	22495	11	0.0488998
chr17.2_contig-0000876	12986424	12986731	-	ORR1E	LTR	ERVL-MaLR	28.6	307	genome	19637	NA	NA
chr17.2_contig-0000876	12987649	12987960	-	ORR1G	LTR	ERVL-MaLR	32.1	311	genome	5345	20	0.374181
chr17.2_contig-0000876	12990853	12991061	-	ORR1E	LTR	ERVL-MaLR	28.4	208	genome	19637	NA	NA
chr17.2_contig-0000876	12994048	12994353	-	ORR1F	LTR	ERVL-MaLR	18.2	305	genome	14623	2	0.0136771
chr17.2_contig-0000876	12995151	12995276	-	ORR1G	LTR	ERVL-MaLR	25.8	125	genome	5345	20	0.374181
chr17.2_contig-0000876	12998382	12998431	+	MLT1C2	LTR	ERVL-MaLR	18	49	genome	4508	NA	NA
chr17.2_contig-0000876	13000219	13000914	-	RMER17A2	LTR	ERVK	9.3	695	genome	1560	NA	NA
chr17.2_contig-0000876	13000953	13001099	-	RMER17A2	LTR	ERVK	9.3	146	genome	1560	NA	NA
chr17.2_contig-0000876	13007242	13007767	+	MLTR14	LTR	ERV1	23.3	525	genome	5620	59	1.04982
chr17.2_contig-0000876	13010258	13010755	-	RLTR11A2	LTR	ERVK	15.3	497	genome	2622	NA	NA
chr17.2_contig-0000876	13019860	13020086	+	IAPLTR1a_Mm	LTR	ERVK	6.1	226	genome	2072	10	0.482625
chr17.2_contig-0000876	13020128	13020227	+	IAPLTR1a_Mm	LTR	ERVK	6.1	99	genome	2072	10	0.482625
chr17.2_contig-0000876	13025372	13025733	-	ORR1B1	LTR	ERVL-MaLR	14.6	361	genome	17507	9	0.051408
chr17.2_contig-0000876	13027353	13027428	-	ORR1B1	LTR	ERVL-MaLR	15.5	75	genome	17507	9	0.051408
chr17.2_contig-0000876	13029996	13030138	-	ORR1B1-int	LTR	ERVL-MaLR	17	142	genome	72815	152	0.208748
chr17.2_contig-0000876	13030839	13030869	+	ORR1A3-int	LTR	ERVL-MaLR	21.8	30	genome	9891	53	0.535841
chr17.2_contig-0000876	13036233	13036594	-	ORR1C1	LTR	ERVL-MaLR	12.8	361	genome	8821	20	0.226732
chr17.2_contig-0000876	13043473	13043580	-	ORR1B1-int	LTR	ERVL-MaLR	27.6	107	genome	72815	152	0.208748
chr17.2_contig-0000876	13051046	13051104	+	RLTR20A4	LTR	ERVK	22.5	58	genome	11777	2	0.0169823
chr17.2_contig-0000876	13051159	13051190	+	RLTR20A4	LTR	ERVK	22.5	31	genome	11777	2	0.0169823
chr17.2_contig-0000876	13061798	13061814	+	ORR1B1-int	LTR	ERVL-MaLR	16.9	16	genome	72815	152	0.208748
chr17.2_contig-0000876	13070051	13070065	+	ORR1B1-int	LTR	ERVL-MaLR	25.6	14	genome	72815	152	0.208748
chr17.2_contig-0000876	13078896	13079015	-	ORR1B1-int	LTR	ERVL-MaLR	13.9	119	genome	72815	152	0.208748
chr17.2_contig-0000876	13083706	13083768	-	MTE-int	LTR	ERVL-MaLR	19.1	62	genome	5161	NA	NA
chr17.2_contig-0000876	13084052	13084361	-	MTE-int	LTR	ERVL-MaLR	28.1	309	genome	5161	NA	NA
chr17.2_contig-0000876	13084374	13084623	-	MTE2b	LTR	ERVL-MaLR	22.5	249	genome	15563	NA	NA
chr17.2_contig-0000876	13084861	13085246	+	MTD	LTR	ERVL-MaLR	24.5	385	genome	48605	17	0.0349758
chr17.2_contig-0000876	13088775	13089695	+	RMER19B	LTR	ERVK	12.4	920	genome	5661	NA	NA
chr17.2_contig-0000876	13089903	13090820	+	RMER17A2	LTR	ERVK	8.5	917	genome	1560	NA	NA
chr17.2_contig-0000876	13096309	13096364	+	MTEa	LTR	ERVL-MaLR	16.1	55	genome	17156	2	0.0116577
chr17.2_contig-0000876	13105306	13105393	-	RLTR20A3_MM	LTR	ERVK	21.2	87	genome	619	NA	NA
chr17.2_contig-0000876	13105443	13105906	-	RLTR20A3_MM	LTR	ERVK	21.2	463	genome	619	NA	NA
chr17.2_contig-0000876	13109447	13109543	-	ORR1G	LTR	ERVL-MaLR	21.8	96	genome	5345	20	0.374181
chr17.2_contig-0000876	13111292	13111435	-	RLTR17B_Mm	LTR	ERVK	24.4	143	genome	47649	60	0.125921
chr17.2_contig-0000876	13112726	13113127	+	MTC	LTR	ERVL-MaLR	10.6	401	genome	25616	8	0.0312305
chr17.2_contig-0000876	13122592	13122972	-	MTD	LTR	ERVL-MaLR	20.2	380	genome	48605	17	0.0349758
chr17.2_contig-0000876	13128299	13128788	+	RLTR1A2_MM	LTR	ERV1	7.4	489	genome	399	NA	NA
chr17.2_contig-0000876	13129072	13129559	-	LTRIS2	LTR	ERV1	3.7	487	genome	1400	41	2.92857
chr17.2_contig-0000876	13129805	13130326	-	RLTR20B5_MM	LTR	ERVK	20.8	521	genome	786	1	0.127226
chr17.2_contig-0000876	13135595	13136044	+	RLTR11A2	LTR	ERVK	20	449	genome	2622	NA	NA
chr17.2_contig-0000876	13146992	13147048	-	ORR1F	LTR	ERVL-MaLR	21.9	56	genome	14623	2	0.0136771
chr17.2_contig-0000876	13151827	13151845	-	ORR1A3-int	LTR	ERVL-MaLR	28.8	18	genome	9891	53	0.535841
chr17.2_contig-0000876	13154942	13155327	-	MTC	LTR	ERVL-MaLR	17.5	385	genome	25616	8	0.0312305
chr17.2_contig-0000876	13156355	13156389	+	ORR1B1-int	LTR	ERVL-MaLR	14	34	genome	72815	152	0.208748
chr17.2_contig-0000876	13161497	13161658	+	ORR1D1	LTR	ERVL-MaLR	12.8	161	genome	22495	11	0.0488998
chr17.2_contig-0000876	13161730	13161883	+	ORR1D1	LTR	ERVL-MaLR	14.9	153	genome	22495	11	0.0488998
chr17.2_contig-0000876	13172620	13172827	+	ORR1G	LTR	ERVL-MaLR	30.1	207	genome	5345	20	0.374181
chr17.2_contig-0000876	13174742	13174908	-	RLTR17B_Mm	LTR	ERVK	20.3	166	genome	47649	60	0.125921
chr17.2_contig-0000876	13177857	13177909	-	MTD	LTR	ERVL-MaLR	15.4	52	genome	48605	17	0.0349758
chr17.2_contig-0000876	13180797	13181133	-	ORR1F	LTR	ERVL-MaLR	27.8	336	genome	14623	2	0.0136771
chr17.2_contig-0000876	13182235	13182426	-	RLTR15	LTR	ERVK	9.4	191	genome	2347	NA	NA
chr17.2_contig-0000876	13182428	13182474	-	RLTR15	LTR	ERVK	23.4	46	genome	2347	NA	NA
chr17.2_contig-0000876	13182524	13182762	+	RLTR11A2	LTR	ERVK	18.1	238	genome	2622	NA	NA
chr17.2_contig-0000876	13188581	13188710	-	ORR1D1	LTR	ERVL-MaLR	18.9	129	genome	22495	11	0.0488998
chr17.2_contig-0000876	13189073	13189279	-	ORR1D1	LTR	ERVL-MaLR	22.4	206	genome	22495	11	0.0488998
chr17.2_contig-0000876	13189280	13189382	-	ORR1D1	LTR	ERVL-MaLR	15	102	genome	22495	11	0.0488998
chr17.2_contig-0000876	13189533	13189766	-	ORR1D1	LTR	ERVL-MaLR	21.1	233	genome	22495	11	0.0488998
chr17.2_contig-0000876	13190032	13190353	-	ORR1D1	LTR	ERVL-MaLR	27.4	321	genome	22495	11	0.0488998
chr17.2_contig-0000876	13191677	13191889	-	MLT1F2	LTR	ERVL-MaLR	30.9	212	genome	1122	NA	NA
chr17.2_contig-0000876	13192107	13192323	-	MLT1F1	LTR	ERVL-MaLR	25.9	216	genome	984	NA	NA
chr17.2_contig-0000876	13194212	13194537	-	MLT1J	LTR	ERVL-MaLR	29.6	325	genome	1127	NA	NA
chr17.2_contig-0000876	13195382	13195528	-	MTD	LTR	ERVL-MaLR	23.8	146	genome	48605	17	0.0349758
chr17.2_contig-0000876	13195488	13195618	+	MT2B	LTR	ERVL	17.5	130	genome	11536	24	0.208044
chr17.2_contig-0000876	13195710	13195975	-	MTD	LTR	ERVL-MaLR	24.9	265	genome	48605	17	0.0349758
chr17.2_contig-0000876	13201656	13201903	-	RMER6C	LTR	ERVK	11.4	247	genome	5405	NA	NA
chr17.2_contig-0000876	13204250	13204602	-	RLTR15	LTR	ERVK	22.4	352	genome	2347	NA	NA
chr17.2_contig-0000876	13214236	13214293	-	RLTR20A4	LTR	ERVK	17.2	57	genome	11777	2	0.0169823
chr17.2_contig-0000876	13221575	13221620	+	RMER12C	LTR	ERVK	2.6	45	genome	7458	5	0.0670421
chr17.2_contig-0000876	13222956	13223025	-	MLTR14	LTR	ERV1	18.8	69	genome	5620	59	1.04982
chr17.2_contig-0000876	13223042	13223373	-	MLTR14	LTR	ERV1	18.3	331	genome	5620	59	1.04982
chr17.2_contig-0000876	13224782	13224808	+	ORR1B1-int	LTR	ERVL-MaLR	35	26	genome	72815	152	0.208748
chr17.2_contig-0000876	13225520	13225649	+	RLTR17B_Mm	LTR	ERVK	18.8	129	genome	47649	60	0.125921
chr17.2_contig-0000876	13225642	13225662	+	MT2B	LTR	ERVL	22.6	20	genome	11536	24	0.208044
chr17.2_contig-0000876	13226802	13227249	+	RMER4B	LTR	ERVK	14.6	447	genome	5129	NA	NA
chr17.2_contig-0000876	13238828	13239032	+	MTEb	LTR	ERVL-MaLR	21.9	204	genome	10819	37	0.341991
chr17.2_contig-0000876	13241987	13242037	+	ORR1G	LTR	ERVL-MaLR	16	50	genome	5345	20	0.374181
chr17.2_contig-0000876	13242116	13242398	+	ORR1G	LTR	ERVL-MaLR	29.4	282	genome	5345	20	0.374181
chr17.2_contig-0000876	13243336	13243754	+	MTC	LTR	ERVL-MaLR	14.3	418	genome	25616	8	0.0312305
chr17.2_contig-0000876	13250777	13250825	-	MT2B2	LTR	ERVL	18.4	48	genome	2686	NA	NA
chr17.2_contig-0000876	13254448	13254841	+	MTA_Mm	LTR	ERVL-MaLR	3.8	393	genome	17633	127	0.72024
chr17.2_contig-0000876	13259365	13259418	+	MLT1C2	LTR	ERVL-MaLR	25.9	53	genome	4508	NA	NA
chr17.2_contig-0000876	13260076	13260192	-	RLTR17B_Mm	LTR	ERVK	24.4	116	genome	47649	60	0.125921
chr17.2_contig-0000876	13262489	13262691	-	ORR1G	LTR	ERVL-MaLR	30.3	202	genome	5345	20	0.374181
chr17.2_contig-0000876	13275030	13275047	+	ORR1B1-int	LTR	ERVL-MaLR	12.9	17	genome	72815	152	0.208748
chr17.2_contig-0000876	13275379	13275474	-	MLT1A	LTR	ERVL-MaLR	25.3	95	genome	4124	NA	NA
chr17.2_contig-0000876	13277336	13277464	-	ORR1B1-int	LTR	ERVL-MaLR	25.3	128	genome	72815	152	0.208748
chr17.2_contig-0000876	13286484	13286563	+	MT2B	LTR	ERVL	26.2	79	genome	11536	24	0.208044
chr17.2_contig-0000876	13286748	13286786	+	ORR1B1-int	LTR	ERVL-MaLR	20.5	38	genome	72815	152	0.208748
chr17.2_contig-0000876	13286888	13286952	+	RLTR20A4	LTR	ERVK	23.1	64	genome	11777	2	0.0169823
chr17.2_contig-0000876	13287543	13287627	+	RLTR17B_Mm	LTR	ERVK	22.6	84	genome	47649	60	0.125921
chr17.2_contig-0000876	13287581	13287974	-	MT2B1	LTR	ERVL	14.2	393	genome	7512	28	0.372737
chr17.2_contig-0000876	13288131	13288719	-	RLTR18	LTR	ERVK	15.3	588	genome	469	NA	NA
chr17.2_contig-0000876	13292468	13292501	+	ORR1B1-int	LTR	ERVL-MaLR	15.1	33	genome	72815	152	0.208748
chr17.2_contig-0000876	13293398	13293837	-	RMER4A	LTR	ERVK	13.3	439	genome	2111	NA	NA
chr17.2_contig-0000876	13297037	13297452	+	RMER10A	LTR	ERVL	15.6	415	genome	4078	32	0.784698
chr17.2_contig-0000876	13299533	13299632	+	ORR1B1-int	LTR	ERVL-MaLR	23	99	genome	72815	152	0.208748
chr17.2_contig-0000876	13302027	13302101	+	ORR1B1-int	LTR	ERVL-MaLR	22.7	74	genome	72815	152	0.208748
chr17.2_contig-0000876	13302892	13303032	-	MT2A	LTR	ERVL	24.1	140	genome	7547	36	0.477011
chr17.2_contig-0000876	13303033	13303545	-	RMER4B	LTR	ERVK	14.8	512	genome	5129	NA	NA
chr17.2_contig-0000876	13303539	13303680	+	ORR1B1-int	LTR	ERVL-MaLR	17.3	141	genome	72815	152	0.208748
chr17.2_contig-0000876	13303772	13305218	-	MurERV4-int	LTR	ERVK	11.9	1446	genome	1480	NA	NA
chr17.2_contig-0000876	13305370	13305600	-	MurERV4-int	LTR	ERVK	12.3	230	genome	1480	NA	NA
chr17.2_contig-0000876	13305672	13305737	-	MurERV4-int	LTR	ERVK	12.3	65	genome	1480	NA	NA
chr17.2_contig-0000876	13305748	13306173	-	RMER2	LTR	ERV1	22.3	425	genome	2155	NA	NA
chr17.2_contig-0000876	13306179	13306233	-	MurERV4-int	LTR	ERVK	13	54	genome	1480	NA	NA
chr17.2_contig-0000876	13306219	13307133	-	MurERV4-int	LTR	ERVK	14.2	914	genome	1480	NA	NA
chr17.2_contig-0000876	13307159	13307729	-	RMER4B	LTR	ERVK	14.4	570	genome	5129	NA	NA
chr17.2_contig-0000876	13307721	13307734	+	ORR1B1-int	LTR	ERVL-MaLR	15.1	13	genome	72815	152	0.208748
chr17.2_contig-0000876	13307940	13308070	-	MT2A	LTR	ERVL	25.9	130	genome	7547	36	0.477011
chr17.2_contig-0000876	13307957	13308084	-	MTE2b	LTR	ERVL-MaLR	26.6	127	genome	15563	NA	NA
chr17.2_contig-0000876	13308259	13308567	-	ORR1C1	LTR	ERVL-MaLR	21	308	genome	8821	20	0.226732
chr17.2_contig-0000876	13309727	13309871	+	RMER15	LTR	ERVL	25.7	144	genome	13226	34	0.257069
chr17.2_contig-0000876	13310050	13310193	-	ORR1C1	LTR	ERVL-MaLR	27.2	143	genome	8821	20	0.226732
chr17.2_contig-0000876	13310802	13310950	-	ORR1C1	LTR	ERVL-MaLR	13.4	148	genome	8821	20	0.226732
chr17.2_contig-0000876	13318679	13318804	-	MT2B	LTR	ERVL	14.4	125	genome	11536	24	0.208044
chr17.2_contig-0000876	13319680	13320054	+	MTE2b	LTR	ERVL-MaLR	25.2	374	genome	15563	NA	NA
chr17.2_contig-0000876	13324261	13324466	-	MLT1E3	LTR	ERVL-MaLR	26.2	205	genome	520	NA	NA
chr17.2_contig-0000876	13328110	13328172	-	MYSERV6-int	LTR	ERVK	11.1	62	genome	11540	129	1.11785
chr17.2_contig-0000876	13333493	13333522	+	MYSERV6-int	LTR	ERVK	16.5	29	genome	11540	129	1.11785
chr17.2_contig-0000876	13339029	13339350	-	ORR1D1	LTR	ERVL-MaLR	19.1	321	genome	22495	11	0.0488998
chr17.2_contig-0000876	13339542	13339557	+	MYSERV6-int	LTR	ERVK	11.1	15	genome	11540	129	1.11785
chr17.2_contig-0000876	13348592	13348683	+	ORR1B1-int	LTR	ERVL-MaLR	25.6	91	genome	72815	152	0.208748
chr17.2_contig-0000876	13355455	13355473	-	ORR1B1-int	LTR	ERVL-MaLR	12.6	18	genome	72815	152	0.208748
chr17.2_contig-0000876	13383086	13383460	+	MTB	LTR	ERVL-MaLR	4.8	374	genome	7892	NA	NA
chr17.2_contig-0000876	13383744	13383758	+	ORR1B1-int	LTR	ERVL-MaLR	14.3	14	genome	72815	152	0.208748
chr17.2_contig-0000876	13385113	13385136	-	RLTR20C1_MM	LTR	ERVK	19.5	23	genome	5609	NA	NA
chr17.2_contig-0000876	13385179	13385224	-	RLTR20C1_MM	LTR	ERVK	19.5	45	genome	5609	NA	NA
chr17.2_contig-0000876	13394151	13394179	-	ORR1B1-int	LTR	ERVL-MaLR	19.4	28	genome	72815	152	0.208748
chr17.2_contig-0000876	13403764	13403911	-	RMER15	LTR	ERVL	27.9	147	genome	13226	34	0.257069
chr17.2_contig-0000876	13405758	13405861	-	ORR1B1-int	LTR	ERVL-MaLR	24	103	genome	72815	152	0.208748
chr17.2_contig-0000876	13406167	13406200	-	ORR1A3-int	LTR	ERVL-MaLR	20.1	33	genome	9891	53	0.535841
chr17.2_contig-0000876	13418370	13418389	+	RLTR20A4	LTR	ERVK	14	19	genome	11777	2	0.0169823
chr17.2_contig-0000876	13421210	13421261	+	ORR1B1-int	LTR	ERVL-MaLR	18.2	51	genome	72815	152	0.208748
chr17.2_contig-0000876	13423035	13423178	+	ORR1B1-int	LTR	ERVL-MaLR	17.4	143	genome	72815	152	0.208748
chr17.2_contig-0000876	13425823	13425973	+	ORR1B1-int	LTR	ERVL-MaLR	21	150	genome	72815	152	0.208748
chr17.2_contig-0000876	13429801	13429863	-	RLTR20C1_MM	LTR	ERVK	6.7	62	genome	5609	NA	NA
chr17.2_contig-0000876	13431717	13431836	-	ORR1B1-int	LTR	ERVL-MaLR	15	119	genome	72815	152	0.208748
chr17.2_contig-0000876	13432555	13432680	-	ORR1B1-int	LTR	ERVL-MaLR	25.4	125	genome	72815	152	0.208748
chr17.2_contig-0000876	13433323	13433623	+	MT2A	LTR	ERVL	30.9	300	genome	7547	36	0.477011
chr17.2_contig-0000876	13434019	13434328	+	ORR1A2	LTR	ERVL-MaLR	6.5	309	genome	16982	2	0.0117772
chr17.2_contig-0000876	13434501	13434890	-	MT2B1	LTR	ERVL	16.1	389	genome	7512	28	0.372737
chr17.2_contig-0000876	13435597	13435989	-	MTA_Mm	LTR	ERVL-MaLR	2	392	genome	17633	127	0.72024
chr17.2_contig-0000876	13435990	13437082	-	MTA_Mm	LTR	ERVL-MaLR	2	1092	genome	17633	127	0.72024
chr17.2_contig-0000876	13437083	13437478	-	MTA_Mm	LTR	ERVL-MaLR	3.3	395	genome	17633	127	0.72024
chr17.2_contig-0000876	13437943	13438059	-	ORR1B1-int	LTR	ERVL-MaLR	25.7	116	genome	72815	152	0.208748
chr17.2_contig-0000876	13438411	13438507	-	ORR1B1-int	LTR	ERVL-MaLR	26.8	96	genome	72815	152	0.208748
chr17.2_contig-0000876	13441702	13442034	+	ORR1C2	LTR	ERVL-MaLR	15.7	332	genome	12112	NA	NA
chr17.2_contig-0000876	13442235	13442630	+	MTA_Mm	LTR	ERVL-MaLR	1.3	395	genome	17633	127	0.72024
chr17.2_contig-0000876	13442631	13443723	+	MTA_Mm	LTR	ERVL-MaLR	2.3	1092	genome	17633	127	0.72024
chr17.2_contig-0000876	13443724	13444117	+	MTA_Mm	LTR	ERVL-MaLR	1.8	393	genome	17633	127	0.72024
chr17.2_contig-0000876	13444822	13445173	+	MTD	LTR	ERVL-MaLR	22.7	351	genome	48605	17	0.0349758
chr17.2_contig-0000876	13445330	13445344	-	ORR1B1-int	LTR	ERVL-MaLR	18.2	14	genome	72815	152	0.208748
chr17.2_contig-0000876	13446394	13446881	-	RLTR11A	LTR	ERVK	11.4	487	genome	2645	NA	NA
chr17.2_contig-0000876	13449611	13450169	-	MLTR31A_MM	LTR	ERVK	11.7	558	genome	312	NA	NA
chr17.2_contig-0000876	13455402	13455757	-	RLTR43C	LTR	ERVK	4.2	355	genome	269	NA	NA
chr17.2_contig-0000876	13455758	13456171	-	ERVB4_1-I_MM	LTR	ERVK	14.9	413	genome	441	NA	NA
chr17.2_contig-0000876	13456405	13456531	-	RodERV21-int	LTR	ERV1	27.6	126	genome	1838	NA	NA
chr17.2_contig-0000876	13456425	13456554	-	MERVK26-int	LTR	ERVK	30.8	129	genome	1040	NA	NA
chr17.2_contig-0000876	13457037	13457754	-	MMERVK9E_I	LTR	ERVK	17.5	717	genome	1582	35	2.21239
chr17.2_contig-0000876	13457949	13458405	-	MMERVK9E_I	LTR	ERVK	15	456	genome	1582	35	2.21239
chr17.2_contig-0000876	13458412	13458989	-	ETnERV2-int	LTR	ERVK	14.4	577	genome	1899	47	2.47499
chr17.2_contig-0000876	13458985	13459398	-	ETnERV2-int	LTR	ERVK	15.2	413	genome	1899	47	2.47499
chr17.2_contig-0000876	13459521	13460698	-	ETnERV2-int	LTR	ERVK	9.6	1177	genome	1899	47	2.47499
chr17.2_contig-0000876	13461067	13461169	-	ETnERV2-int	LTR	ERVK	8.7	102	genome	1899	47	2.47499
chr17.2_contig-0000876	13461407	13461553	-	ETnERV2-int	LTR	ERVK	23.9	146	genome	1899	47	2.47499
chr17.2_contig-0000876	13461789	13461914	-	RLTR43C	LTR	ERVK	13.7	125	genome	269	NA	NA
chr17.2_contig-0000876	13462111	13462349	-	RLTR43C	LTR	ERVK	4.2	238	genome	269	NA	NA
chr17.2_contig-0000876	13465865	13466322	+	RMER19C	LTR	ERVK	18.1	457	genome	3147	NA	NA
chr17.2_contig-0000876	13468505	13468672	-	RLTR17B_Mm	LTR	ERVK	24.9	167	genome	47649	60	0.125921
chr17.2_contig-0000876	13494444	13494585	-	RLTR17B_Mm	LTR	ERVK	24.8	141	genome	47649	60	0.125921
chr17.2_contig-0000876	13494874	13494940	-	MYSERV6-int	LTR	ERVK	16.4	66	genome	11540	129	1.11785
chr17.2_contig-0000876	13498493	13498891	-	MTC	LTR	ERVL-MaLR	14.9	398	genome	25616	8	0.0312305
chr17.2_contig-0000876	13499150	13499422	+	MLT1F	LTR	ERVL-MaLR	28.8	272	genome	833	NA	NA
chr17.2_contig-0000876	13502788	13502900	-	ORR1B1-int	LTR	ERVL-MaLR	21.8	112	genome	72815	152	0.208748
chr17.2_contig-0000876	13503133	13503273	-	ORR1B1-int	LTR	ERVL-MaLR	15.8	140	genome	72815	152	0.208748
chr17.2_contig-0000876	13504282	13504383	-	RLTR31D_MM	LTR	ERVK	14.9	101	genome	5651	4	0.0707839
chr17.2_contig-0000876	13514955	13515009	-	ORR1A3-int	LTR	ERVL-MaLR	14.8	54	genome	9891	53	0.535841
chr17.2_contig-0000876	13516764	13516829	-	MTEb	LTR	ERVL-MaLR	22.7	65	genome	10819	37	0.341991
chr17.2_contig-0000876	13516830	13517242	+	RMER6A	LTR	ERVK	10.8	412	genome	4846	260	5.36525
chr17.2_contig-0000876	13517245	13517463	-	MTEb	LTR	ERVL-MaLR	26.9	218	genome	10819	37	0.341991
chr17.2_contig-0000876	13517431	13517463	+	ORR1A3-int	LTR	ERVL-MaLR	22.9	32	genome	9891	53	0.535841
chr17.2_contig-0000876	13517645	13517829	-	ORR1D-int	LTR	ERVL-MaLR	26.7	184	genome	606	NA	NA
chr17.2_contig-0000876	13520385	13520504	-	ORR1D-int	LTR	ERVL-MaLR	18.7	119	genome	606	NA	NA
chr17.2_contig-0000876	13525904	13525998	+	MLT1A1	LTR	ERVL-MaLR	23.6	94	genome	5831	NA	NA
chr17.2_contig-0000876	13526098	13526238	+	MLT1A1	LTR	ERVL-MaLR	30.4	140	genome	5831	NA	NA
chr17.2_contig-0000876	13530985	13531327	-	ORR1D1	LTR	ERVL-MaLR	16.4	342	genome	22495	11	0.0488998
chr17.2_contig-0000876	13535278	13535342	-	RLTR20C2_MM	LTR	ERVK	18.5	64	genome	4159	1	0.0240442
chr17.2_contig-0000876	13535811	13535919	+	MLT1A1	LTR	ERVL-MaLR	22.2	108	genome	5831	NA	NA
chr17.2_contig-0000876	13536602	13536954	+	ORR1A2	LTR	ERVL-MaLR	11.2	352	genome	16982	2	0.0117772
chr17.2_contig-0000876	13538423	13538564	+	ORR1A2	LTR	ERVL-MaLR	12.8	141	genome	16982	2	0.0117772
chr17.2_contig-0000876	13539238	13539383	-	ORR1B1-int	LTR	ERVL-MaLR	19.6	145	genome	72815	152	0.208748
chr17.2_contig-0000876	13539907	13540018	-	RLTR14	LTR	ERV1	18.8	111	genome	2238	NA	NA
chr17.2_contig-0000876	13540072	13540290	-	RLTR14	LTR	ERV1	15.1	218	genome	2238	NA	NA
chr17.2_contig-0000876	13540792	13541033	+	RLTR42-int	LTR	ERVK	15.1	241	genome	2830	1	0.0353357
chr17.2_contig-0000876	13541272	13541477	+	RLTR42-int	LTR	ERVK	25	205	genome	2830	1	0.0353357
chr17.2_contig-0000876	13541468	13541590	+	RLTR19-int	LTR	ERVK	21.6	122	genome	3057	2	0.0654236
chr17.2_contig-0000876	13541626	13541782	-	RLTR31B2	LTR	ERVK	25	156	genome	1290	NA	NA
chr17.2_contig-0000876	13541945	13542379	+	MMERGLN_LTR	LTR	ERV1	1.9	434	genome	646	6	0.928793
chr17.2_contig-0000876	13542380	13545098	+	MMERGLN-int	LTR	ERV1	14.3	2718	genome	964	6	0.622407
chr17.2_contig-0000876	13545099	13545521	+	RLTR10C	LTR	ERVK	4.3	422	genome	1749	7	0.400229
chr17.2_contig-0000876	13545522	13549547	+	MMERGLN-int	LTR	ERV1	7.6	4025	genome	964	6	0.622407
chr17.2_contig-0000876	13549547	13550045	-	ORR1A2	LTR	ERVL-MaLR	10.6	498	genome	16982	2	0.0117772
chr17.2_contig-0000876	13550053	13550271	-	ORR1A2	LTR	ERVL-MaLR	12.8	218	genome	16982	2	0.0117772
chr17.2_contig-0000876	13550486	13550593	-	ORR1A2	LTR	ERVL-MaLR	4.6	107	genome	16982	2	0.0117772
chr17.2_contig-0000876	13550594	13550651	-	ORR1A2	LTR	ERVL-MaLR	1.8	57	genome	16982	2	0.0117772
chr17.2_contig-0000876	13550849	13551105	-	ORR1A2	LTR	ERVL-MaLR	7.4	256	genome	16982	2	0.0117772
chr17.2_contig-0000876	13551111	13551496	+	RLTR19-int	LTR	ERVK	25.4	385	genome	3057	2	0.0654236
chr17.2_contig-0000876	13552155	13552292	-	ORR1B1-int	LTR	ERVL-MaLR	16.4	137	genome	72815	152	0.208748
chr17.2_contig-0000876	13552439	13552451	+	ORR1B1-int	LTR	ERVL-MaLR	22.2	12	genome	72815	152	0.208748
chr17.2_contig-0000876	13555201	13555598	+	MTA_Mm	LTR	ERVL-MaLR	4.8	397	genome	17633	127	0.72024
chr17.2_contig-0000876	13558352	13558471	-	ORR1B1-int	LTR	ERVL-MaLR	16.4	119	genome	72815	152	0.208748
chr17.2_contig-0000876	13562399	13562752	-	ORR1D1	LTR	ERVL-MaLR	20.1	353	genome	22495	11	0.0488998
chr17.2_contig-0000876	13563016	13563057	-	ORR1D1	LTR	ERVL-MaLR	20.1	41	genome	22495	11	0.0488998
chr17.2_contig-0000876	13563759	13563878	+	ORR1B1-int	LTR	ERVL-MaLR	21.4	119	genome	72815	152	0.208748
chr17.2_contig-0000876	13564503	13565244	-	RMER6A	LTR	ERVK	11.8	741	genome	4846	260	5.36525
chr17.2_contig-0000876	13567636	13567700	-	MTD	LTR	ERVL-MaLR	24.6	64	genome	48605	17	0.0349758
chr17.2_contig-0000876	13567742	13567990	-	MTD	LTR	ERVL-MaLR	17.6	248	genome	48605	17	0.0349758
chr17.2_contig-0000876	13590683	13590825	-	ORR1B1-int	LTR	ERVL-MaLR	21.4	142	genome	72815	152	0.208748
chr17.2_contig-0000876	13592069	13592209	-	ORR1B1-int	LTR	ERVL-MaLR	12.8	140	genome	72815	152	0.208748
chr17.2_contig-0000876	13592295	13592308	+	ORR1B1-int	LTR	ERVL-MaLR	18.8	13	genome	72815	152	0.208748
chr17.2_contig-0000876	13599893	13599926	-	ORR1B1-int	LTR	ERVL-MaLR	15.8	33	genome	72815	152	0.208748
chr17.2_contig-0000876	13602558	13602571	+	MT2B	LTR	ERVL	25.8	13	genome	11536	24	0.208044
chr17.2_contig-0000876	13608588	13608700	-	MT2B	LTR	ERVL	20.2	112	genome	11536	24	0.208044
chr17.2_contig-0000876	13613399	13613440	-	ORR1B1-int	LTR	ERVL-MaLR	22.1	41	genome	72815	152	0.208748
chr17.2_contig-0000876	13613551	13613694	-	RMER19B2	LTR	ERVK	7.7	143	genome	2457	NA	NA
chr17.2_contig-0000876	13613884	13614538	-	RMER19B2	LTR	ERVK	16.7	654	genome	2457	NA	NA
chr17.2_contig-0000876	13614793	13615230	-	RLTR11A	LTR	ERVK	19.8	437	genome	2645	NA	NA
chr17.2_contig-0000876	13616929	13617248	-	MTEa	LTR	ERVL-MaLR	24.6	319	genome	17156	2	0.0116577
chr17.2_contig-0000876	13618501	13618658	-	ORR1A3-int	LTR	ERVL-MaLR	25	157	genome	9891	53	0.535841
chr17.2_contig-0000876	13619472	13620089	-	RMER6A	LTR	ERVK	10.2	617	genome	4846	260	5.36525
chr17.2_contig-0000876	13620786	13620935	+	ORR1B1	LTR	ERVL-MaLR	15.4	149	genome	17507	9	0.051408
chr17.2_contig-0000876	13621437	13621490	+	ORR1B1	LTR	ERVL-MaLR	13	53	genome	17507	9	0.051408
chr17.2_contig-0000876	13621631	13622033	+	MTD	LTR	ERVL-MaLR	21.5	402	genome	48605	17	0.0349758
chr17.2_contig-0000876	13623284	13624096	+	RMER19B	LTR	ERVK	12.4	812	genome	5661	NA	NA
chr17.2_contig-0000876	13624346	13624429	+	RLTR17B_Mm	LTR	ERVK	28.9	83	genome	47649	60	0.125921
chr17.2_contig-0000876	13624485	13624765	+	RLTR17B_Mm	LTR	ERVK	24.6	280	genome	47649	60	0.125921
chr17.2_contig-0000876	13629861	13629991	-	ORR1B1-int	LTR	ERVL-MaLR	25.6	130	genome	72815	152	0.208748
chr17.2_contig-0000876	13630467	13630912	-	RMER19B2	LTR	ERVK	22.5	445	genome	2457	NA	NA
chr17.2_contig-0000876	13630913	13630967	-	RMER19B2	LTR	ERVK	5.7	54	genome	2457	NA	NA
chr17.2_contig-0000876	13631039	13631370	-	ORR1B1	LTR	ERVL-MaLR	12.5	331	genome	17507	9	0.051408
chr17.2_contig-0000876	13633929	13634289	+	RLTR16B_MM	LTR	ERVK	12.3	360	genome	1119	4	0.357462
chr17.2_contig-0000876	13634480	13634764	+	RLTR17	LTR	ERVK	11.6	284	genome	1244	4	0.321543
chr17.2_contig-0000876	13634785	13634906	+	MT2B2	LTR	ERVL	22.7	121	genome	2686	NA	NA
chr17.2_contig-0000876	13634861	13634875	+	ORR1B1-int	LTR	ERVL-MaLR	14.6	14	genome	72815	152	0.208748
chr17.2_contig-0000876	13639258	13639373	+	ORR1B1-int	LTR	ERVL-MaLR	16.4	115	genome	72815	152	0.208748
chr17.2_contig-0000876	13642793	13643236	-	RMER4A	LTR	ERVK	11.5	443	genome	2111	NA	NA
chr17.2_contig-0000876	13643605	13643724	-	ORR1B1-int	LTR	ERVL-MaLR	16.9	119	genome	72815	152	0.208748
chr17.2_contig-0000876	13643838	13643910	-	RLTR17B_Mm	LTR	ERVK	30.1	72	genome	47649	60	0.125921
chr17.2_contig-0000876	13643992	13644498	+	MT2B1	LTR	ERVL	15.1	506	genome	7512	28	0.372737
chr17.2_contig-0000876	13644516	13644605	+	RMER20A	LTR	ERVK	16.7	89	genome	1201	NA	NA
chr17.2_contig-0000876	13644589	13644866	+	RMER20A	LTR	ERVK	23.6	277	genome	1201	NA	NA
chr17.2_contig-0000876	13645245	13645674	-	RLTR31B2	LTR	ERVK	26.5	429	genome	1290	NA	NA
chr17.2_contig-0000876	13645985	13646461	+	RMER4A	LTR	ERVK	15.2	476	genome	2111	NA	NA
chr17.2_contig-0000876	13647135	13647150	-	ORR1B1-int	LTR	ERVL-MaLR	21.6	15	genome	72815	152	0.208748
chr17.2_contig-0000876	13647283	13647325	-	ORR1B1-int	LTR	ERVL-MaLR	21.6	42	genome	72815	152	0.208748
chr17.2_contig-0000876	13647932	13647953	+	ORR1D1	LTR	ERVL-MaLR	25	21	genome	22495	11	0.0488998
chr17.2_contig-0000876	13649556	13649688	-	ORR1B1-int	LTR	ERVL-MaLR	19.1	132	genome	72815	152	0.208748
chr17.2_contig-0000876	13650266	13650503	+	ORR1D1	LTR	ERVL-MaLR	20.9	237	genome	22495	11	0.0488998
chr17.2_contig-0000876	13652016	13652037	+	ORR1B1-int	LTR	ERVL-MaLR	19.1	21	genome	72815	152	0.208748
chr17.2_contig-0000876	13652920	13653005	-	MamRep1151	LTR		21.1	85	genome	148	NA	NA
chr17.2_contig-0000876	13655379	13655394	+	ORR1B1-int	LTR	ERVL-MaLR	17.7	15	genome	72815	152	0.208748
chr17.2_contig-0000876	13659909	13660061	+	RMER4B	LTR	ERVK	20	152	genome	5129	NA	NA
chr17.2_contig-0000876	13660103	13660317	+	RMER4B	LTR	ERVK	22.2	214	genome	5129	NA	NA
chr17.2_contig-0000876	13660291	13660418	-	RMER4B	LTR	ERVK	26.1	127	genome	5129	NA	NA
chr17.2_contig-0000876	13660462	13660665	-	RMER4B	LTR	ERVK	21.2	203	genome	5129	NA	NA
chr17.2_contig-0000876	13661999	13662010	+	ORR1B1-int	LTR	ERVL-MaLR	22.1	11	genome	72815	152	0.208748
chr17.2_contig-0000876	13667277	13667436	+	RMER6A	LTR	ERVK	12.4	159	genome	4846	260	5.36525
chr17.2_contig-0000876	13667414	13667723	+	RMER6A	LTR	ERVK	10.4	309	genome	4846	260	5.36525
chr17.2_contig-0000876	13667752	13668057	+	RMER6A	LTR	ERVK	10.4	305	genome	4846	260	5.36525
chr17.2_contig-0000876	13668299	13668313	+	MT2B	LTR	ERVL	24.4	14	genome	11536	24	0.208044
chr17.2_contig-0000876	13672888	13673109	-	MTD	LTR	ERVL-MaLR	23.6	221	genome	48605	17	0.0349758
chr17.2_contig-0000876	13673305	13673470	-	MTD	LTR	ERVL-MaLR	28.6	165	genome	48605	17	0.0349758
chr17.2_contig-0000876	13674115	13674170	-	ORR1A3-int	LTR	ERVL-MaLR	19.6	55	genome	9891	53	0.535841
chr17.2_contig-0000876	13678338	13678372	-	ORR1B1-int	LTR	ERVL-MaLR	18.1	34	genome	72815	152	0.208748
chr17.2_contig-0000876	13679715	13679751	+	MT2B	LTR	ERVL	26.1	36	genome	11536	24	0.208044
chr17.2_contig-0000876	13681616	13681757	-	ORR1A3-int	LTR	ERVL-MaLR	21.2	141	genome	9891	53	0.535841
chr17.2_contig-0000876	13685782	13686111	+	RLTR17B_Mm	LTR	ERVK	20.9	329	genome	47649	60	0.125921
chr17.2_contig-0000876	13690066	13690453	-	ORR1D1	LTR	ERVL-MaLR	19.5	387	genome	22495	11	0.0488998
chr17.2_contig-0000876	13690974	13691290	+	MTD	LTR	ERVL-MaLR	21.3	316	genome	48605	17	0.0349758
chr17.2_contig-0000876	13691453	13691488	-	MYSERV6-int	LTR	ERVK	17.6	35	genome	11540	129	1.11785
chr17.2_contig-0000876	13697633	13697774	-	ORR1B1-int	LTR	ERVL-MaLR	17.9	141	genome	72815	152	0.208748
chr17.2_contig-0000876	13697770	13697786	+	ORR1B1-int	LTR	ERVL-MaLR	17.9	16	genome	72815	152	0.208748
chr17.2_contig-0000876	13703771	13703873	-	ORR1B1-int	LTR	ERVL-MaLR	18.8	102	genome	72815	152	0.208748
chr17.2_contig-0000876	13703913	13703941	-	ORR1B1-int	LTR	ERVL-MaLR	18.8	28	genome	72815	152	0.208748
chr17.2_contig-0000876	13704131	13704145	-	ORR1B1-int	LTR	ERVL-MaLR	20	14	genome	72815	152	0.208748
chr17.2_contig-0000876	13704294	13704331	-	ORR1B1-int	LTR	ERVL-MaLR	20	37	genome	72815	152	0.208748
chr17.2_contig-0000876	13705080	13705095	+	ORR1B1-int	LTR	ERVL-MaLR	15.1	15	genome	72815	152	0.208748
chr17.2_contig-0000876	13706893	13707022	-	ORR1A3-int	LTR	ERVL-MaLR	21.6	129	genome	9891	53	0.535841
chr17.2_contig-0000876	13712699	13712903	-	RLTR17B_Mm	LTR	ERVK	27.8	204	genome	47649	60	0.125921
chr17.2_contig-0000876	13721421	13721687	+	RMER12C	LTR	ERVK	21.3	266	genome	7458	5	0.0670421
chr17.2_contig-0000876	13730208	13730337	-	MLTR14	LTR	ERV1	25.1	129	genome	5620	59	1.04982
chr17.2_contig-0000876	13732398	13732415	+	RLTR17B_Mm	LTR	ERVK	25.7	17	genome	47649	60	0.125921
chr17.2_contig-0000876	13744221	13744470	-	MTEb	LTR	ERVL-MaLR	25.9	249	genome	10819	37	0.341991
chr17.2_contig-0000876	13744836	13744850	+	ORR1B1-int	LTR	ERVL-MaLR	12.7	14	genome	72815	152	0.208748
chr17.2_contig-0000876	13744954	13744967	+	MT2B	LTR	ERVL	19.5	13	genome	11536	24	0.208044
chr17.2_contig-0000876	13745068	13745167	-	MT2B2	LTR	ERVL	22	99	genome	2686	NA	NA
chr17.2_contig-0000876	13745168	13745558	-	MTA_Mm	LTR	ERVL-MaLR	5.4	390	genome	17633	127	0.72024
chr17.2_contig-0000876	13745170	13745189	-	ORR1A3-int	LTR	ERVL-MaLR	22.5	19	genome	9891	53	0.535841
chr17.2_contig-0000876	13745686	13745762	+	MT2B	LTR	ERVL	22.6	76	genome	11536	24	0.208044
chr17.2_contig-0000876	13745704	13745762	+	ORR1B1-int	LTR	ERVL-MaLR	10.5	58	genome	72815	152	0.208748
chr17.2_contig-0000876	13746159	13746222	-	MT2B	LTR	ERVL	21.4	63	genome	11536	24	0.208044
chr17.2_contig-0000876	13772088	13772246	-	ORR1B1-int	LTR	ERVL-MaLR	26.5	158	genome	72815	152	0.208748
chr17.2_contig-0000876	13772448	13772466	-	ORR1B1-int	LTR	ERVL-MaLR	17.7	18	genome	72815	152	0.208748
chr17.2_contig-0000876	13772898	13773027	+	ORR1C2	LTR	ERVL-MaLR	15.5	129	genome	12112	NA	NA
chr17.2_contig-0000876	13773021	13773097	+	ORR1C2	LTR	ERVL-MaLR	18.2	76	genome	12112	NA	NA
chr17.2_contig-0000876	13775584	13776103	+	MLTR14	LTR	ERV1	24.5	519	genome	5620	59	1.04982
chr17.2_contig-0000876	13777050	13777206	+	RMER15	LTR	ERVL	30.9	156	genome	13226	34	0.257069
chr17.2_contig-0000876	13777545	13777641	-	MLT1A0	LTR	ERVL-MaLR	19.6	96	genome	6228	NA	NA
chr17.2_contig-0000876	13777955	13778032	-	MLT1A0	LTR	ERVL-MaLR	28.6	77	genome	6228	NA	NA
chr17.2_contig-0000876	13784273	13784405	+	ORR1B1-int	LTR	ERVL-MaLR	19.7	132	genome	72815	152	0.208748
chr17.2_contig-0000876	13785747	13785840	+	RLTR17B_Mm	LTR	ERVK	25.7	93	genome	47649	60	0.125921
chr17.2_contig-0000876	13785957	13786001	+	RLTR17B_Mm	LTR	ERVK	25.7	44	genome	47649	60	0.125921
chr17.2_contig-0000876	13800802	13800993	+	RLTR17B_Mm	LTR	ERVK	22.9	191	genome	47649	60	0.125921
chr17.2_contig-0000876	13800969	13801258	+	RLTR17B_Mm	LTR	ERVK	22.9	289	genome	47649	60	0.125921
chr17.2_contig-0000876	13804513	13805060	+	MT2B2	LTR	ERVL	9.3	547	genome	2686	NA	NA
chr17.2_contig-0000876	13813520	13813551	-	ORR1B1-int	LTR	ERVL-MaLR	16.6	31	genome	72815	152	0.208748
chr17.2_contig-0000876	13814254	13814584	+	RLTR20A2B_MM	LTR	ERVK	16.1	330	genome	279	NA	NA
chr17.2_contig-0000876	13814680	13814881	+	ORR1D2	LTR	ERVL-MaLR	22	201	genome	15762	113	0.716914
chr17.2_contig-0000876	13819155	13819200	-	RLTR17B_Mm	LTR	ERVK	32.8	45	genome	47649	60	0.125921
chr17.2_contig-0000876	13819241	13819370	-	RLTR17B_Mm	LTR	ERVK	32.8	129	genome	47649	60	0.125921
chr17.2_contig-0000876	13821371	13821801	-	MT2B1	LTR	ERVL	13.8	430	genome	7512	28	0.372737
chr17.2_contig-0000876	13822564	13822681	-	MLT1H1	LTR	ERVL-MaLR	29.5	117	genome	360	NA	NA
chr17.2_contig-0000876	13834018	13834416	-	RMER4B	LTR	ERVK	16.7	398	genome	5129	NA	NA
chr17.2_contig-0000876	13834953	13835006	-	RMER4B	LTR	ERVK	11.1	53	genome	5129	NA	NA
chr17.2_contig-0000876	13844570	13844965	+	MTB	LTR	ERVL-MaLR	5.3	395	genome	7892	NA	NA
chr17.2_contig-0000876	13844954	13844966	-	ORR1B1-int	LTR	ERVL-MaLR	15.3	12	genome	72815	152	0.208748
chr17.2_contig-0000876	13845078	13845088	-	ORR1B1-int	LTR	ERVL-MaLR	15.3	10	genome	72815	152	0.208748
chr17.2_contig-0000876	13846401	13846868	-	RLTR16	LTR	ERVK	14.5	467	genome	1205	NA	NA
chr17.2_contig-0000876	13846991	13847808	-	RMER19B	LTR	ERVK	13.3	817	genome	5661	NA	NA
chr17.2_contig-0000876	13849915	13850288	+	MTC	LTR	ERVL-MaLR	10.3	373	genome	25616	8	0.0312305
chr17.2_contig-0000876	13851171	13851611	-	RMER4A	LTR	ERVK	13.6	440	genome	2111	NA	NA
chr17.2_contig-0000876	13857491	13857992	+	RLTR18B	LTR	ERVK	19.3	501	genome	906	NA	NA
chr17.2_contig-0000876	13858854	13859076	+	ORR1D2	LTR	ERVL-MaLR	19.8	222	genome	15762	113	0.716914
chr17.2_contig-0000876	13859077	13859421	+	RLTR9A	LTR	ERVK	8.5	344	genome	635	NA	NA
chr17.2_contig-0000876	13859422	13859531	+	ORR1D2	LTR	ERVL-MaLR	22.4	109	genome	15762	113	0.716914
chr17.2_contig-0000876	13867505	13867605	-	LTR33A	LTR	ERVL	23.8	100	genome	184	NA	NA
chr17.2_contig-0000876	13869883	13870226	-	ORR1D1	LTR	ERVL-MaLR	18.3	343	genome	22495	11	0.0488998
chr17.2_contig-0000876	13871252	13871405	-	RMER4B	LTR	ERVK	23.9	153	genome	5129	NA	NA
chr17.2_contig-0000876	13871500	13871725	-	RMER4B	LTR	ERVK	16.9	225	genome	5129	NA	NA
chr17.2_contig-0000876	13872024	13872282	+	MTEa	LTR	ERVL-MaLR	19.6	258	genome	17156	2	0.0116577
chr17.2_contig-0000876	13875611	13875712	-	RMER4A	LTR	ERVK	11.6	101	genome	2111	NA	NA
chr17.2_contig-0000876	13875749	13876076	-	RMER4A	LTR	ERVK	11.6	327	genome	2111	NA	NA
chr17.2_contig-0000876	13878939	13879326	+	MTD	LTR	ERVL-MaLR	18.6	387	genome	48605	17	0.0349758
chr17.2_contig-0000876	13882159	13882287	+	MLT1G1	LTR	ERVL-MaLR	21.9	128	genome	372	NA	NA
chr17.2_contig-0000876	13887951	13887961	-	ORR1B1-int	LTR	ERVL-MaLR	18.3	10	genome	72815	152	0.208748
chr17.2_contig-0000876	13888081	13888096	-	ORR1B1-int	LTR	ERVL-MaLR	18.3	15	genome	72815	152	0.208748
chr17.2_contig-0000876	13888386	13888582	-	MTEa	LTR	ERVL-MaLR	27.9	196	genome	17156	2	0.0116577
chr17.2_contig-0000876	13889228	13889427	-	MLT1C2	LTR	ERVL-MaLR	30.3	199	genome	4508	NA	NA
chr17.2_contig-0000876	13890067	13890109	+	ORR1B1-int	LTR	ERVL-MaLR	18.1	42	genome	72815	152	0.208748
chr17.2_contig-0000876	13893466	13894277	-	RMER19B	LTR	ERVK	13.6	811	genome	5661	NA	NA
chr17.2_contig-0000876	13895959	13896040	-	RMER19B	LTR	ERVK	12.2	81	genome	5661	NA	NA
chr17.2_contig-0000876	13896017	13896159	+	ORR1B1-int	LTR	ERVL-MaLR	15.1	142	genome	72815	152	0.208748
chr17.2_contig-0000876	13896162	13896977	-	RMER19B	LTR	ERVK	18.5	815	genome	5661	NA	NA
chr17.2_contig-0000876	13898412	13898666	+	RMER17A2	LTR	ERVK	15.6	254	genome	1560	NA	NA
chr17.2_contig-0000876	13898667	13898783	-	RLTR51B_Mm	LTR	ERVK	21.4	116	genome	639	2	0.312989
chr17.2_contig-0000876	13898825	13898983	-	RLTR51B_Mm	LTR	ERVK	22.3	158	genome	639	2	0.312989
chr17.2_contig-0000876	13898988	13899116	-	IAPEz-int	LTR	ERVK	22.8	128	genome	6545	25	0.381971
chr17.2_contig-0000876	13899083	13899582	-	RodERV21-int	LTR	ERV1	20.9	499	genome	1838	NA	NA
chr17.2_contig-0000876	13899583	13899720	-	MTA_Mm	LTR	ERVL-MaLR	5.8	137	genome	17633	127	0.72024
chr17.2_contig-0000876	13899721	13900180	+	RLTR45	LTR	ERVK	7.6	459	genome	1227	18	1.46699
chr17.2_contig-0000876	13900181	13900444	-	MTA_Mm	LTR	ERVL-MaLR	6.8	263	genome	17633	127	0.72024
chr17.2_contig-0000876	13900502	13900923	-	RodERV21-int	LTR	ERV1	17.5	421	genome	1838	NA	NA
chr17.2_contig-0000876	13901024	13901502	-	IAPLTR2_Mm	LTR	ERVK	9.9	478	genome	1276	7	0.548589
chr17.2_contig-0000876	13901503	13904474	-	IAPEz-int	LTR	ERVK	1.2	2971	genome	6545	25	0.381971
chr17.2_contig-0000876	13904457	13904838	-	IAPEz-int	LTR	ERVK	5	381	genome	6545	25	0.381971
chr17.2_contig-0000876	13904828	13904890	-	IAPEz-int	LTR	ERVK	8.2	62	genome	6545	25	0.381971
chr17.2_contig-0000876	13904891	13905557	-	IAPEz-int	LTR	ERVK	8.5	666	genome	6545	25	0.381971
chr17.2_contig-0000876	13905541	13905604	-	IAPEz-int	LTR	ERVK	4	63	genome	6545	25	0.381971
chr17.2_contig-0000876	13905598	13906076	-	IAPLTR2_Mm	LTR	ERVK	9.9	478	genome	1276	7	0.548589
chr17.2_contig-0000876	13906081	13906409	-	RodERV21-int	LTR	ERV1	31.1	328	genome	1838	NA	NA
chr17.2_contig-0000876	13907083	13907253	-	RodERV21-int	LTR	ERV1	26.6	170	genome	1838	NA	NA
chr17.2_contig-0000876	13907586	13907749	-	RodERV21-int	LTR	ERV1	34.6	163	genome	1838	NA	NA
chr17.2_contig-0000876	13907761	13908149	+	RLTR9D	LTR	ERVK	9.6	388	genome	768	NA	NA
chr17.2_contig-0000876	13908159	13909863	+	MMERVK9E_I	LTR	ERVK	8.4	1704	genome	1582	35	2.21239
chr17.2_contig-0000876	13909858	13910295	+	MMERVK9E_I	LTR	ERVK	4.3	437	genome	1582	35	2.21239
chr17.2_contig-0000876	13910296	13910770	-	RLTR45	LTR	ERVK	10.4	474	genome	1227	18	1.46699
chr17.2_contig-0000876	13910771	13911153	+	MMERVK9E_I	LTR	ERVK	5.7	382	genome	1582	35	2.21239
chr17.2_contig-0000876	13911148	13912923	+	MMERVK9E_I	LTR	ERVK	8	1775	genome	1582	35	2.21239
chr17.2_contig-0000876	13912911	13913157	+	RLTR9D	LTR	ERVK	13.4	246	genome	768	NA	NA
chr17.2_contig-0000876	13913471	13913712	-	RodERV21-int	LTR	ERV1	20.6	241	genome	1838	NA	NA
chr17.2_contig-0000876	13913717	13914118	+	RLTR9E	LTR	ERVK	8.1	401	genome	1250	NA	NA
chr17.2_contig-0000876	13914119	13914929	+	MMERVK9E_I	LTR	ERVK	9.2	810	genome	1582	35	2.21239
chr17.2_contig-0000876	13914930	13915241	+	RLTR10F	LTR	ERVK	8.1	311	genome	504	13	2.57937
chr17.2_contig-0000876	13915242	13917347	+	MMERVK9E_I	LTR	ERVK	7.4	2105	genome	1582	35	2.21239
chr17.2_contig-0000876	13917447	13917553	-	RMER17C-int	LTR	ERVK	35.8	106	genome	2008	25	1.24502
chr17.2_contig-0000876	13917720	13918212	+	MT2_Mm	LTR	ERVL	1	492	genome	2431	6	0.246812
chr17.2_contig-0000876	13918213	13923695	+	MERVL-int	LTR	ERVL	0.6	5482	genome	1348	1	0.074184
chr17.2_contig-0000876	13923696	13924188	+	MT2_Mm	LTR	ERVL	1.2	492	genome	2431	6	0.246812
chr17.2_contig-0000876	13924400	13924720	-	RLTRETN_Mm	LTR	ERVK	2.8	320	genome	1340	8	0.597015
chr17.2_contig-0000876	13924709	13925560	-	MMETn-int	LTR	ERVK	3.3	851	genome	730	4	0.547945
chr17.2_contig-0000876	13925563	13926166	-	MMETn-int	LTR	ERVK	2.3	603	genome	730	4	0.547945
chr17.2_contig-0000876	13926167	13926487	-	RLTRETN_Mm	LTR	ERVK	2.5	320	genome	1340	8	0.597015
chr17.2_contig-0000876	13926811	13926915	-	RLTR51B_Mm	LTR	ERVK	23.5	104	genome	639	2	0.312989
chr17.2_contig-0000876	13926978	13927656	+	RMER17B	LTR	ERVK	11.9	678	genome	2223	13	0.584795
chr17.2_contig-0000876	13928262	13928819	+	RLTR24	LTR	ERV1	14.4	557	genome	1243	NA	NA
chr17.2_contig-0000876	13931869	13932022	-	ORR1F	LTR	ERVL-MaLR	26.9	153	genome	14623	2	0.0136771
chr17.2_contig-0000876	13932691	13933122	+	RMER6C	LTR	ERVK	10.3	431	genome	5405	NA	NA
chr17.2_contig-0000876	13935448	13935613	+	RMER19A	LTR	ERVK	6.7	165	genome	2003	NA	NA
chr17.2_contig-0000876	13935614	13936237	+	MurERV4_19-int	LTR	ERVK	13.7	623	genome	981	NA	NA
chr17.2_contig-0000876	13941009	13941059	+	LTR67B	LTR	ERVL	17.6	50	genome	275	NA	NA
chr17.2_contig-0000876	13942313	13943243	-	RMER17A2	LTR	ERVK	11.7	930	genome	1560	NA	NA
chr17.2_contig-0000876	13944451	13944739	+	MTEb	LTR	ERVL-MaLR	22.7	288	genome	10819	37	0.341991
chr17.2_contig-0000876	13944771	13944834	+	MTEb	LTR	ERVL-MaLR	22.7	63	genome	10819	37	0.341991
chr17.2_contig-0000876	13958995	13959231	+	RMER4A	LTR	ERVK	14	236	genome	2111	NA	NA
chr17.2_contig-0000876	13959296	13959530	+	RMER4A	LTR	ERVK	14	234	genome	2111	NA	NA
chr17.2_contig-0000876	13959878	13960150	+	MLTR14	LTR	ERV1	18.6	272	genome	5620	59	1.04982
chr17.2_contig-0000876	13974566	13974666	+	RLTR24	LTR	ERV1	6.9	100	genome	1243	NA	NA
chr17.2_contig-0000876	13974668	13975120	-	MT2C_Mm	LTR	ERVL	7.1	452	genome	2379	10	0.420345
chr17.2_contig-0000876	13975121	13975566	+	RLTR24	LTR	ERV1	14.5	445	genome	1243	NA	NA
chr17.2_contig-0000876	13977582	13977997	-	MTB_Mm	LTR	ERVL-MaLR	12.8	415	genome	5415	NA	NA
chr17.2_contig-0000876	13984133	13984189	+	ORR1F	LTR	ERVL-MaLR	21.4	56	genome	14623	2	0.0136771
chr17.2_contig-0000876	13984302	13984452	+	ORR1F	LTR	ERVL-MaLR	26.2	150	genome	14623	2	0.0136771
chr17.2_contig-0000876	13986443	13986591	-	MLT2B5	LTR	ERVL	28.4	148	genome	505	NA	NA
chr17.2_contig-0000876	13986592	13986662	-	MTEa	LTR	ERVL-MaLR	26.5	70	genome	17156	2	0.0116577
chr17.2_contig-0000876	13987112	13987515	-	IAPLTR2_Mm	LTR	ERVK	5.2	403	genome	1276	7	0.548589
chr17.2_contig-0000876	13987518	13988227	-	IAPEz-int	LTR	ERVK	7	709	genome	6545	25	0.381971
chr17.2_contig-0000876	13988228	13988585	-	IAPEz-int	LTR	ERVK	2.5	357	genome	6545	25	0.381971
chr17.2_contig-0000876	13988586	13989394	-	IAPEz-int	LTR	ERVK	2.5	808	genome	6545	25	0.381971
chr17.2_contig-0000876	13989388	13989885	-	IAPEz-int	LTR	ERVK	5.6	497	genome	6545	25	0.381971
chr17.2_contig-0000876	13989886	13990715	-	IAPEz-int	LTR	ERVK	8.2	829	genome	6545	25	0.381971
chr17.2_contig-0000876	13990717	13990924	-	IAPLTR2_Mm	LTR	ERVK	4.2	207	genome	1276	7	0.548589
chr17.2_contig-0000876	13990933	13990978	-	ERVB7_1-LTR_MM	LTR	ERVK	6.5	45	genome	713	14	1.96353
chr17.2_contig-0000876	13990979	13991186	-	IAPLTR2_Mm	LTR	ERVK	3.4	207	genome	1276	7	0.548589
chr17.2_contig-0000876	13993763	13994082	-	ORR1F	LTR	ERVL-MaLR	32.1	319	genome	14623	2	0.0136771
chr17.2_contig-0000876	13998904	13999403	-	RMER4B	LTR	ERVK	12.6	499	genome	5129	NA	NA
chr17.2_contig-0000876	13999788	14000028	+	ORR1G	LTR	ERVL-MaLR	30	240	genome	5345	20	0.374181
chr17.2_contig-0000876	14003403	14003678	+	ORR1A2	LTR	ERVL-MaLR	8.9	275	genome	16982	2	0.0117772
chr17.2_contig-0000876	14004664	14004779	-	RMER12C	LTR	ERVK	18.8	115	genome	7458	5	0.0670421
chr17.2_contig-0000876	14004808	14004892	+	ORR1D1	LTR	ERVL-MaLR	14.3	84	genome	22495	11	0.0488998
chr17.2_contig-0000876	14004893	14005800	+	RMER17B	LTR	ERVK	15.8	907	genome	2223	13	0.584795
chr17.2_contig-0000876	14005801	14006059	+	ORR1D1	LTR	ERVL-MaLR	18.9	258	genome	22495	11	0.0488998
chr17.2_contig-0000876	14006663	14006898	-	ORR1E	LTR	ERVL-MaLR	20.8	235	genome	19637	NA	NA
chr17.2_contig-0000876	14006985	14007910	-	RMER17A2	LTR	ERVK	12.1	925	genome	1560	NA	NA
chr17.2_contig-0000876	14009734	14010097	+	ERVL-E-int	LTR	ERVL	38.6	363	genome	1176	5	0.42517
chr17.2_contig-0000876	14012652	14012810	-	MTE2b	LTR	ERVL-MaLR	19.8	158	genome	15563	NA	NA
chr17.2_contig-0000876	14012844	14013309	-	RMER19B	LTR	ERVK	17.8	465	genome	5661	NA	NA
chr17.2_contig-0000876	14017191	14018048	+	RMER17B2	LTR	ERVK	19	857	genome	1869	43	2.3007
chr17.2_contig-0000876	14018051	14018286	+	RMER13B	LTR	ERVK	26.1	235	genome	2230	NA	NA
chr17.2_contig-0000876	14018274	14018286	-	ORR1B1-int	LTR	ERVL-MaLR	20.4	12	genome	72815	152	0.208748
chr17.2_contig-0000876	14018384	14018489	-	MT2B	LTR	ERVL	26.7	105	genome	11536	24	0.208044
chr17.2_contig-0000876	14018884	14019731	-	RMER19B	LTR	ERVK	14.7	847	genome	5661	NA	NA
chr17.2_contig-0000876	14023396	14023558	-	RLTR1B	LTR	ERV1	7.1	162	genome	992	NA	NA
chr17.2_contig-0000876	14023560	14023966	-	RLTR1B	LTR	ERV1	4.4	406	genome	992	NA	NA
chr17.2_contig-0000876	14024438	14024786	-	ORR1D1	LTR	ERVL-MaLR	21.3	348	genome	22495	11	0.0488998
chr17.2_contig-0000876	14026443	14026904	-	RMER20A	LTR	ERVK	22	461	genome	1201	NA	NA
chr17.2_contig-0000876	14027640	14028027	-	MTE2a	LTR	ERVL-MaLR	22.7	387	genome	14053	NA	NA
chr17.2_contig-0000876	14032127	14032247	-	ORR1B1-int	LTR	ERVL-MaLR	21	120	genome	72815	152	0.208748
chr17.2_contig-0000876	14036483	14036604	+	RLTR11C_MM	LTR	ERVK	21.2	121	genome	827	NA	NA
chr17.2_contig-0000876	14036651	14036807	+	RLTR11C_MM	LTR	ERVK	17.5	156	genome	827	NA	NA
chr17.2_contig-0000876	14038121	14038377	+	LTR16E1	LTR	ERVL	30	256	genome	194	NA	NA
chr17.2_contig-0000876	14038525	14039262	+	RMER13A2	LTR	ERVK	24.5	737	genome	1465	NA	NA
chr17.2_contig-0000876	14040740	14040858	+	ORR1B1-int	LTR	ERVL-MaLR	27	118	genome	72815	152	0.208748
chr17.2_contig-0000876	14041311	14041644	+	MTEb	LTR	ERVL-MaLR	25.3	333	genome	10819	37	0.341991
chr17.2_contig-0000876	14042586	14042664	+	ORR1D2	LTR	ERVL-MaLR	10.8	78	genome	15762	113	0.716914
chr17.2_contig-0000876	14043900	14044462	+	RLTR12E	LTR	ERVK	19.8	562	genome	575	NA	NA
chr17.2_contig-0000876	14044559	14044595	+	RMER5	LTR	ERV1	2.7	36	genome	6606	65	0.983954
chr17.2_contig-0000876	14044618	14044732	+	RMER5	LTR	ERV1	24.4	114	genome	6606	65	0.983954
chr17.2_contig-0000876	14045464	14045863	-	MTB	LTR	ERVL-MaLR	5.8	399	genome	7892	NA	NA
chr17.2_contig-0000876	14047164	14047353	+	ORR1F	LTR	ERVL-MaLR	24.4	189	genome	14623	2	0.0136771
chr17.2_contig-0000876	14047374	14047444	-	MTEb	LTR	ERVL-MaLR	23.9	70	genome	10819	37	0.341991
chr17.2_contig-0000876	14047454	14047548	-	MTEb	LTR	ERVL-MaLR	23.8	94	genome	10819	37	0.341991
chr17.2_contig-0000876	14049952	14049967	+	ORR1B1-int	LTR	ERVL-MaLR	14.8	15	genome	72815	152	0.208748
chr17.2_contig-0000876	14052183	14052650	-	RMER4A	LTR	ERVK	10.8	467	genome	2111	NA	NA
chr17.2_contig-0000876	14054088	14054338	+	MTEa	LTR	ERVL-MaLR	25.8	250	genome	17156	2	0.0116577
chr17.2_contig-0000876	14054449	14054613	+	ORR1C2	LTR	ERVL-MaLR	13	164	genome	12112	NA	NA
chr17.2_contig-0000876	14054726	14054914	+	ORR1C2	LTR	ERVL-MaLR	15	188	genome	12112	NA	NA
chr17.2_contig-0000876	14064137	14064190	+	MLT1J	LTR	ERVL-MaLR	16.7	53	genome	1127	NA	NA
chr17.2_contig-0000876	14064262	14064601	+	MTD	LTR	ERVL-MaLR	26.8	339	genome	48605	17	0.0349758
chr17.2_contig-0000876	14066414	14066486	+	RLTR17B_Mm	LTR	ERVK	22.6	72	genome	47649	60	0.125921
chr17.2_contig-0000876	14072462	14072650	+	RLTR17B_Mm	LTR	ERVK	24.5	188	genome	47649	60	0.125921
chr17.2_contig-0000876	14080612	14080815	+	RLTR17B_Mm	LTR	ERVK	24.3	203	genome	47649	60	0.125921
chr17.2_contig-0000876	14083392	14083516	+	ORR1B1-int	LTR	ERVL-MaLR	27.2	124	genome	72815	152	0.208748
chr17.2_contig-0000876	14094934	14095044	-	RLTR17B_Mm	LTR	ERVK	22	110	genome	47649	60	0.125921
chr17.2_contig-0000876	14097241	14097634	+	MTA_Mm	LTR	ERVL-MaLR	1.8	393	genome	17633	127	0.72024
chr17.2_contig-0000876	14097635	14098732	+	MTA_Mm	LTR	ERVL-MaLR	3.5	1097	genome	17633	127	0.72024
chr17.2_contig-0000876	14098733	14099127	+	MTA_Mm	LTR	ERVL-MaLR	3.3	394	genome	17633	127	0.72024
chr17.2_contig-0000876	14103206	14103507	+	RLTR17B_Mm	LTR	ERVK	23.2	301	genome	47649	60	0.125921
chr17.2_contig-0000876	14105469	14105486	-	RLTR17B_Mm	LTR	ERVK	24.5	17	genome	47649	60	0.125921
chr17.2_contig-0000876	14105568	14105584	-	RLTR17B_Mm	LTR	ERVK	24.5	16	genome	47649	60	0.125921
chr17.2_contig-0000876	14105668	14105876	-	RLTR17B_Mm	LTR	ERVK	24.5	208	genome	47649	60	0.125921
chr17.2_contig-0000876	14115290	14115502	-	ORR1D1	LTR	ERVL-MaLR	13.6	212	genome	22495	11	0.0488998
chr17.2_contig-0000876	14115553	14115724	-	ORR1D1	LTR	ERVL-MaLR	19.1	171	genome	22495	11	0.0488998
chr17.2_contig-0000876	14115785	14115886	-	ORR1D1	LTR	ERVL-MaLR	18.6	101	genome	22495	11	0.0488998
chr17.2_contig-0000876	14134297	14134349	-	MTD	LTR	ERVL-MaLR	19.2	52	genome	48605	17	0.0349758
chr17.2_contig-0000876	14134379	14134719	-	MTD	LTR	ERVL-MaLR	19.2	340	genome	48605	17	0.0349758
chr17.2_contig-0000876	14157424	14157560	+	MTD	LTR	ERVL-MaLR	20.4	136	genome	48605	17	0.0349758
chr17.2_contig-0000876	14157731	14157859	+	MTD	LTR	ERVL-MaLR	29.7	128	genome	48605	17	0.0349758
chr17.2_contig-0000876	14158202	14158352	-	ORR1B1-int	LTR	ERVL-MaLR	16	150	genome	72815	152	0.208748
chr17.2_contig-0000876	14160115	14160150	+	ORR1B1-int	LTR	ERVL-MaLR	14	35	genome	72815	152	0.208748
chr17.2_contig-0000876	14160521	14160613	+	MTE2b	LTR	ERVL-MaLR	29.4	92	genome	15563	NA	NA
chr17.2_contig-0000876	14161193	14161236	-	ORR1B1-int	LTR	ERVL-MaLR	19.6	43	genome	72815	152	0.208748
chr17.2_contig-0000876	14161418	14162223	-	RMER19B	LTR	ERVK	11	805	genome	5661	NA	NA
chr17.2_contig-0000876	14162256	14162333	-	ORR1B1-int	LTR	ERVL-MaLR	23.4	77	genome	72815	152	0.208748
chr17.2_contig-0000876	14163019	14163047	+	ORR1B1-int	LTR	ERVL-MaLR	22.5	28	genome	72815	152	0.208748
chr17.2_contig-0000876	14167850	14168706	+	RMER19B	LTR	ERVK	20	856	genome	5661	NA	NA
chr17.2_contig-0000876	14170107	14170390	-	RLTR11B	LTR	ERVK	10	283	genome	1048	9	0.858779
chr17.2_contig-0000876	14170812	14170942	-	RLTR11B	LTR	ERVK	12.1	130	genome	1048	9	0.858779
chr17.2_contig-0000876	14173530	14173669	-	ORR1B1-int	LTR	ERVL-MaLR	12.2	139	genome	72815	152	0.208748
chr17.2_contig-0000876	14174803	14175211	-	RLTR53_Mm	LTR	ERVK	20.7	408	genome	454	NA	NA
chr17.2_contig-0000876	14175354	14175521	+	ORR1B1-int	LTR	ERVL-MaLR	20.4	167	genome	72815	152	0.208748
chr17.2_contig-0000876	14177293	14177434	-	ORR1C2	LTR	ERVL-MaLR	19.5	141	genome	12112	NA	NA
chr17.2_contig-0000876	14177529	14177603	+	MLT1J	LTR	ERVL-MaLR	22.7	74	genome	1127	NA	NA
chr17.2_contig-0000876	14181291	14181391	+	MT2B2	LTR	ERVL	23.2	100	genome	2686	NA	NA
chr17.2_contig-0000876	14203900	14204306	-	MTC	LTR	ERVL-MaLR	15.4	406	genome	25616	8	0.0312305
chr17.2_contig-0000876	14206444	14206519	-	ORR1B1-int	LTR	ERVL-MaLR	23.4	75	genome	72815	152	0.208748
chr17.2_contig-0000876	14207246	14207335	+	RLTR20A2	LTR	ERVK	20	89	genome	437	NA	NA
chr17.2_contig-0000876	14207509	14207829	+	RLTR20A2	LTR	ERVK	21.1	320	genome	437	NA	NA
chr17.2_contig-0000876	14207878	14207969	+	RLTR20A2	LTR	ERVK	21.1	91	genome	437	NA	NA
chr17.2_contig-0000876	14210531	14210695	-	ORR1B1-int	LTR	ERVL-MaLR	14	164	genome	72815	152	0.208748
chr17.2_contig-0000876	14212080	14212095	+	ORR1B1-int	LTR	ERVL-MaLR	17.6	15	genome	72815	152	0.208748
chr17.2_contig-0000876	14212209	14212223	+	ORR1B1-int	LTR	ERVL-MaLR	17.6	14	genome	72815	152	0.208748
chr17.2_contig-0000876	14220103	14220187	-	ORR1B1-int	LTR	ERVL-MaLR	15.5	84	genome	72815	152	0.208748
chr17.2_contig-0000876	14221017	14221505	+	RLTR20A2B_MM	LTR	ERVK	15.4	488	genome	279	NA	NA
chr17.2_contig-0000876	14221958	14222083	-	ORR1A3-int	LTR	ERVL-MaLR	18.1	125	genome	9891	53	0.535841
chr17.2_contig-0000876	14227697	14227842	-	MTD	LTR	ERVL-MaLR	22.1	145	genome	48605	17	0.0349758
chr17.2_contig-0000876	14228154	14228181	+	ORR1B1-int	LTR	ERVL-MaLR	24.3	27	genome	72815	152	0.208748
chr17.2_contig-0000876	14229569	14229583	+	ORR1B1-int	LTR	ERVL-MaLR	12.9	14	genome	72815	152	0.208748
chr17.2_contig-0000876	14229782	14229895	+	ORR1B1-int	LTR	ERVL-MaLR	29	113	genome	72815	152	0.208748
chr17.2_contig-0000876	14235041	14235130	-	MTEa	LTR	ERVL-MaLR	29.9	89	genome	17156	2	0.0116577
chr17.2_contig-0000876	14236737	14237011	-	ORR1D1	LTR	ERVL-MaLR	22.7	274	genome	22495	11	0.0488998
chr17.2_contig-0000876	14239039	14239152	+	MTE-int	LTR	ERVL-MaLR	21.1	113	genome	5161	NA	NA
chr17.2_contig-0000876	14243349	14243394	+	ORR1B1-int	LTR	ERVL-MaLR	24.2	45	genome	72815	152	0.208748
chr17.2_contig-0000876	14244998	14245279	-	ORR1B1	LTR	ERVL-MaLR	12.5	281	genome	17507	9	0.051408
chr17.2_contig-0000876	14246507	14246577	+	RLTR25A	LTR	ERVK	24	70	genome	2265	61	2.69316
chr17.2_contig-0000876	14247694	14247704	+	ORR1B1-int	LTR	ERVL-MaLR	27.2	10	genome	72815	152	0.208748
chr17.2_contig-0000876	14247911	14247965	-	ORR1A3-int	LTR	ERVL-MaLR	19.9	54	genome	9891	53	0.535841
chr17.2_contig-0000876	14247969	14248052	+	MTEa	LTR	ERVL-MaLR	15.7	83	genome	17156	2	0.0116577
chr17.2_contig-0000876	14248125	14248238	+	MT2A	LTR	ERVL	28.9	113	genome	7547	36	0.477011
chr17.2_contig-0000876	14250644	14250727	-	MT2B	LTR	ERVL	20	83	genome	11536	24	0.208044
chr17.2_contig-0000876	14252467	14252480	+	MT2B	LTR	ERVL	19.3	13	genome	11536	24	0.208044
chr17.2_contig-0000876	14261472	14262295	+	MLTR25A	LTR	ERVK	16.2	823	genome	1726	NA	NA
chr17.2_contig-0000876	14262653	14262722	+	RLTR25B	LTR	ERVK	18	69	genome	2616	33	1.26147
chr17.2_contig-0000876	14262765	14262864	+	RLTR25B	LTR	ERVK	17	99	genome	2616	33	1.26147
chr17.2_contig-0000876	14263550	14263576	+	ORR1B1-int	LTR	ERVL-MaLR	17.3	26	genome	72815	152	0.208748
chr17.2_contig-0000876	14264148	14264163	-	ORR1B1-int	LTR	ERVL-MaLR	29.1	15	genome	72815	152	0.208748
chr17.2_contig-0000876	14264522	14264645	-	MTA_Mm	LTR	ERVL-MaLR	15.3	123	genome	17633	127	0.72024
chr17.2_contig-0000876	14264528	14264662	-	MT2B	LTR	ERVL	20.8	134	genome	11536	24	0.208044
chr17.2_contig-0000876	14264862	14265050	+	ORR1B1-int	LTR	ERVL-MaLR	16.6	188	genome	72815	152	0.208748
chr17.2_contig-0000876	14265601	14265711	-	MTA_Mm	LTR	ERVL-MaLR	8.1	110	genome	17633	127	0.72024
chr17.2_contig-0000876	14265710	14265851	-	MTA_Mm	LTR	ERVL-MaLR	4.6	141	genome	17633	127	0.72024
chr17.2_contig-0000876	14269816	14269981	+	ORR1B1-int	LTR	ERVL-MaLR	16.3	165	genome	72815	152	0.208748
chr17.2_contig-0000876	14276467	14276582	-	MT2B	LTR	ERVL	19.3	115	genome	11536	24	0.208044
chr17.2_contig-0000876	14277738	14278098	-	RLTR17B_Mm	LTR	ERVK	16.8	360	genome	47649	60	0.125921
chr17.2_contig-0000876	14278264	14278521	-	RLTR17B_Mm	LTR	ERVK	19.9	257	genome	47649	60	0.125921
chr17.2_contig-0000876	14279702	14279837	-	ORR1A3-int	LTR	ERVL-MaLR	23.5	135	genome	9891	53	0.535841
chr17.2_contig-0000876	14280355	14280375	-	RLTR17B_Mm	LTR	ERVK	24.8	20	genome	47649	60	0.125921
chr17.2_contig-0000876	14280459	14280481	-	RLTR17B_Mm	LTR	ERVK	24.8	22	genome	47649	60	0.125921
chr17.2_contig-0000876	14281131	14281200	-	MYSERV6-int	LTR	ERVK	14.5	69	genome	11540	129	1.11785
chr17.2_contig-0000876	14283083	14283310	-	RLTR17B_Mm	LTR	ERVK	22.2	227	genome	47649	60	0.125921
chr17.2_contig-0000876	14283478	14283506	+	ORR1B1-int	LTR	ERVL-MaLR	18.4	28	genome	72815	152	0.208748
chr17.2_contig-0000876	14283876	14284214	+	ORR1A3	LTR	ERVL-MaLR	10.2	338	genome	5132	17	0.331255
chr17.2_contig-0000876	14284923	14285094	+	ORR1F	LTR	ERVL-MaLR	24.4	171	genome	14623	2	0.0136771
chr17.2_contig-0000876	14285327	14285446	+	ORR1F	LTR	ERVL-MaLR	25	119	genome	14623	2	0.0136771
chr17.2_contig-0000876	14290314	14290530	+	MT2A	LTR	ERVL	29.8	216	genome	7547	36	0.477011
chr17.2_contig-0000876	14298015	14298126	-	ORR1B1-int	LTR	ERVL-MaLR	11.7	111	genome	72815	152	0.208748
chr17.2_contig-0000876	14300244	14300388	-	ORR1B1-int	LTR	ERVL-MaLR	16.4	144	genome	72815	152	0.208748
chr17.2_contig-0000876	14301180	14301252	-	RLTR17B_Mm	LTR	ERVK	10.3	72	genome	47649	60	0.125921
chr17.2_contig-0000876	14302748	14302916	+	RLTR17B_Mm	LTR	ERVK	24.5	168	genome	47649	60	0.125921
chr17.2_contig-0000876	14303066	14303169	-	ORR1B1-int	LTR	ERVL-MaLR	27.2	103	genome	72815	152	0.208748
chr17.2_contig-0000876	14303743	14303757	+	ORR1B1-int	LTR	ERVL-MaLR	11.3	14	genome	72815	152	0.208748
chr17.2_contig-0000876	14307051	14307090	+	ORR1B1-int	LTR	ERVL-MaLR	19.8	39	genome	72815	152	0.208748
chr17.2_contig-0000876	14308397	14308560	+	ORR1B1-int	LTR	ERVL-MaLR	13	163	genome	72815	152	0.208748
chr17.2_contig-0000876	14308973	14309096	+	MT2B	LTR	ERVL	25.1	123	genome	11536	24	0.208044
chr17.2_contig-0000876	14309053	14309067	+	ORR1A1	LTR	ERVL-MaLR	15.2	14	genome	4937	7	0.141787
chr17.2_contig-0000876	14309268	14309592	+	ORR1A1	LTR	ERVL-MaLR	13.3	324	genome	4937	7	0.141787
chr17.2_contig-0000876	14309941	14309990	+	ORR1A1	LTR	ERVL-MaLR	8.8	49	genome	4937	7	0.141787
chr17.2_contig-0000876	14311057	14311082	-	ORR1B1-int	LTR	ERVL-MaLR	19.9	25	genome	72815	152	0.208748
chr17.2_contig-0000876	14312511	14312653	-	ORR1B1-int	LTR	ERVL-MaLR	29.3	142	genome	72815	152	0.208748
chr17.2_contig-0000876	14314759	14314819	+	RLTR17B_Mm	LTR	ERVK	19.6	60	genome	47649	60	0.125921
chr17.2_contig-0000876	14316834	14317193	-	ORR1B1	LTR	ERVL-MaLR	18.2	359	genome	17507	9	0.051408
chr17.2_contig-0000876	14317192	14317207	-	MT2B	LTR	ERVL	23.8	15	genome	11536	24	0.208044
chr17.2_contig-0000876	14317208	14317314	-	ORR1B1	LTR	ERVL-MaLR	16.2	106	genome	17507	9	0.051408
chr17.2_contig-0000876	14318087	14318141	-	ORR1A2	LTR	ERVL-MaLR	5.5	54	genome	16982	2	0.0117772
chr17.2_contig-0000876	14318327	14318622	-	ORR1A2	LTR	ERVL-MaLR	11	295	genome	16982	2	0.0117772
chr17.2_contig-0000876	14320613	14320663	+	RLTR20C1_MM	LTR	ERVK	21.6	50	genome	5609	NA	NA
chr17.2_contig-0000876	14325526	14325843	-	MTB_Mm	LTR	ERVL-MaLR	6.3	317	genome	5415	NA	NA
chr17.2_contig-0000876	14328683	14328822	-	ORR1B1-int	LTR	ERVL-MaLR	26.8	139	genome	72815	152	0.208748
chr17.2_contig-0000876	14329173	14329503	-	LTRIS6	LTR	ERV1	5.7	330	genome	178	33	18.5393
chr17.2_contig-0000876	14329504	14329665	-	MuRRS-int	LTR	ERV1	11.1	161	genome	497	10	2.01207
chr17.2_contig-0000876	14329849	14329921	-	MuRRS-int	LTR	ERV1	17.8	72	genome	497	10	2.01207
chr17.2_contig-0000876	14329990	14330649	-	MuRRS-int	LTR	ERV1	15.4	659	genome	497	10	2.01207
chr17.2_contig-0000876	14330646	14331720	-	MuRRS-int	LTR	ERV1	18.7	1074	genome	497	10	2.01207
chr17.2_contig-0000876	14331721	14332113	-	MTA_Mm	LTR	ERVL-MaLR	1	392	genome	17633	127	0.72024
chr17.2_contig-0000876	14332114	14333204	-	MTA_Mm	LTR	ERVL-MaLR	2.8	1090	genome	17633	127	0.72024
chr17.2_contig-0000876	14333205	14333597	-	MTA_Mm	LTR	ERVL-MaLR	1	392	genome	17633	127	0.72024
chr17.2_contig-0000876	14333598	14335128	-	MuRRS-int	LTR	ERV1	28.9	1530	genome	497	10	2.01207
chr17.2_contig-0000876	14335270	14335289	-	RLTR6_Mm	LTR	ERV1	3.3	19	genome	308	13	4.22078
chr17.2_contig-0000876	14335290	14335645	-	LTRIS6	LTR	ERV1	7.2	355	genome	178	33	18.5393
chr17.2_contig-0000876	14335649	14335727	-	ORR1B1-int	LTR	ERVL-MaLR	26.6	78	genome	72815	152	0.208748
chr17.2_contig-0000876	14336236	14336433	-	MTD	LTR	ERVL-MaLR	19.7	197	genome	48605	17	0.0349758
chr17.2_contig-0000876	14339221	14339360	-	ORR1B1-int	LTR	ERVL-MaLR	18.6	139	genome	72815	152	0.208748
chr17.2_contig-0000876	14339931	14339968	+	MYSERV6-int	LTR	ERVK	21.1	37	genome	11540	129	1.11785
chr17.2_contig-0000876	14358155	14358229	+	MTC	LTR	ERVL-MaLR	18.7	74	genome	25616	8	0.0312305
chr17.2_contig-0000876	14358630	14358938	+	MTC	LTR	ERVL-MaLR	12	308	genome	25616	8	0.0312305
chr17.2_contig-0000876	14363657	14363791	+	ORR1B1-int	LTR	ERVL-MaLR	29.6	134	genome	72815	152	0.208748
chr17.2_contig-0000876	14363876	14364117	-	RLTR17B_Mm	LTR	ERVK	20	241	genome	47649	60	0.125921
chr17.2_contig-0000876	14366724	14366795	+	MLT1J	LTR	ERVL-MaLR	19.4	71	genome	1127	NA	NA
chr17.2_contig-0000876	14378768	14378784	+	ORR1B1-int	LTR	ERVL-MaLR	16.2	16	genome	72815	152	0.208748
chr17.2_contig-0000876	14397165	14397241	-	ORR1B1-int	LTR	ERVL-MaLR	21	76	genome	72815	152	0.208748
chr17.2_contig-0000876	14413099	14413795	+	RMER6A	LTR	ERVK	12.7	696	genome	4846	260	5.36525
chr17.2_contig-0000876	14413821	14413983	+	ORR1D1	LTR	ERVL-MaLR	19.4	162	genome	22495	11	0.0488998
chr17.2_contig-0000876	14414050	14414099	+	ORR1D1	LTR	ERVL-MaLR	10.7	49	genome	22495	11	0.0488998
chr17.2_contig-0000876	14418143	14418242	+	MT2B	LTR	ERVL	21.1	99	genome	11536	24	0.208044
chr17.2_contig-0000876	14424571	14424588	+	ORR1B1-int	LTR	ERVL-MaLR	15	17	genome	72815	152	0.208748
chr17.2_contig-0000876	14425632	14425643	+	RLTR15	LTR	ERVK	20.6	11	genome	2347	NA	NA
chr17.2_contig-0000876	14425699	14425992	+	RLTR15	LTR	ERVK	23.7	293	genome	2347	NA	NA
chr17.2_contig-0000876	14427742	14427843	+	ORR1B1-int	LTR	ERVL-MaLR	22.2	101	genome	72815	152	0.208748
chr17.2_contig-0000876	14428238	14428255	+	ORR1B1-int	LTR	ERVL-MaLR	17.3	17	genome	72815	152	0.208748
chr17.2_contig-0000876	14428967	14429028	+	MT2B	LTR	ERVL	18.1	61	genome	11536	24	0.208044
chr17.2_contig-0000876	14430766	14430785	+	ORR1B1-int	LTR	ERVL-MaLR	15.4	19	genome	72815	152	0.208748
chr17.2_contig-0000876	14430957	14431105	+	ORR1B1-int	LTR	ERVL-MaLR	25.9	148	genome	72815	152	0.208748
chr17.2_contig-0000876	14434911	14435039	+	ORR1B1-int	LTR	ERVL-MaLR	28.8	128	genome	72815	152	0.208748
chr17.2_contig-0000876	14437284	14437298	+	ORR1B1-int	LTR	ERVL-MaLR	24.2	14	genome	72815	152	0.208748
chr17.2_contig-0000876	14439327	14439728	+	MTC	LTR	ERVL-MaLR	17.9	401	genome	25616	8	0.0312305
chr17.2_contig-0000876	14442364	14442383	-	ORR1B1-int	LTR	ERVL-MaLR	25	19	genome	72815	152	0.208748
chr17.2_contig-0000876	14443346	14443360	+	ORR1B1-int	LTR	ERVL-MaLR	11.9	14	genome	72815	152	0.208748
chr17.2_contig-0000876	14445047	14445075	+	ORR1B1-int	LTR	ERVL-MaLR	18.1	28	genome	72815	152	0.208748
chr17.2_contig-0000876	14450324	14450339	+	ORR1B1-int	LTR	ERVL-MaLR	14.2	15	genome	72815	152	0.208748
chr17.2_contig-0000876	14451051	14451445	+	MTA_Mm	LTR	ERVL-MaLR	1	394	genome	17633	127	0.72024
chr17.2_contig-0000876	14459325	14459354	-	ORR1B1-int	LTR	ERVL-MaLR	24.1	29	genome	72815	152	0.208748
chr17.2_contig-0000876	14460502	14460674	-	RMER16_Mm	LTR	ERVK	7.1	172	genome	424	NA	NA
chr17.2_contig-0000876	14461262	14461453	+	RMER4B	LTR	ERVK	12.7	191	genome	5129	NA	NA
chr17.2_contig-0000876	14461801	14461993	+	RMER4B	LTR	ERVK	9.7	192	genome	5129	NA	NA
chr17.2_contig-0000876	14462007	14462017	-	ORR1B1-int	LTR	ERVL-MaLR	20	10	genome	72815	152	0.208748
chr17.2_contig-0000876	14462164	14462182	-	ORR1B1-int	LTR	ERVL-MaLR	20	18	genome	72815	152	0.208748
chr17.2_contig-0000876	14464474	14464619	-	RMER6A	LTR	ERVK	11.6	145	genome	4846	260	5.36525
chr17.2_contig-0000876	14464670	14465261	-	RMER6A	LTR	ERVK	12.3	591	genome	4846	260	5.36525
chr17.2_contig-0000876	14466811	14467045	+	MT2B1	LTR	ERVL	17.2	234	genome	7512	28	0.372737
chr17.2_contig-0000876	14467536	14467587	+	MT2B1	LTR	ERVL	11.5	51	genome	7512	28	0.372737
chr17.2_contig-0000876	14467588	14467909	+	MTD	LTR	ERVL-MaLR	28.7	321	genome	48605	17	0.0349758
chr17.2_contig-0000876	14468381	14468415	-	ORR1B1-int	LTR	ERVL-MaLR	13	34	genome	72815	152	0.208748
chr17.2_contig-0000876	14470885	14471206	+	ORR1A2	LTR	ERVL-MaLR	10.3	321	genome	16982	2	0.0117772
chr17.2_contig-0000876	14473498	14473621	-	ORR1B1-int	LTR	ERVL-MaLR	24.4	123	genome	72815	152	0.208748
chr17.2_contig-0000876	14473990	14474477	+	MT2_Mm	LTR	ERVL	2.7	487	genome	2431	6	0.246812
chr17.2_contig-0000876	14479228	14479314	-	ORR1B1-int	LTR	ERVL-MaLR	20	86	genome	72815	152	0.208748
chr17.2_contig-0000876	14483802	14483812	+	MYSERV6-int	LTR	ERVK	7.4	10	genome	11540	129	1.11785
chr17.2_contig-0000876	14485273	14485331	-	ORR1B1	LTR	ERVL-MaLR	13.8	58	genome	17507	9	0.051408
chr17.2_contig-0000876	14485334	14485468	-	ORR1B1	LTR	ERVL-MaLR	16	134	genome	17507	9	0.051408
chr17.2_contig-0000876	14489770	14489840	-	MYSERV6-int	LTR	ERVK	14.5	70	genome	11540	129	1.11785
chr17.2_contig-0000876	14499719	14499737	-	ORR1B1-int	LTR	ERVL-MaLR	18	18	genome	72815	152	0.208748
chr17.2_contig-0000876	14501490	14501794	-	ORR1C2	LTR	ERVL-MaLR	22.6	304	genome	12112	NA	NA
chr17.2_contig-0000876	14505977	14506204	+	ORR1D2	LTR	ERVL-MaLR	23.3	227	genome	15762	113	0.716914
chr17.2_contig-0000876	14506668	14506738	-	MYSERV6-int	LTR	ERVK	11.3	70	genome	11540	129	1.11785
chr17.2_contig-0000876	14507345	14507428	-	ORR1D1	LTR	ERVL-MaLR	18.1	83	genome	22495	11	0.0488998
chr17.2_contig-0000876	14511491	14511553	-	MYSERV6-int	LTR	ERVK	15	62	genome	11540	129	1.11785
chr17.2_contig-0000876	14511537	14511752	+	RLTR16B_MM	LTR	ERVK	13	215	genome	1119	4	0.357462
chr17.2_contig-0000876	14511758	14511874	+	MLTR31FA_MM	LTR	ERVK	14.4	116	genome	579	NA	NA
chr17.2_contig-0000876	14513267	14513299	-	ORR1B1-int	LTR	ERVL-MaLR	19	32	genome	72815	152	0.208748
chr17.2_contig-0000876	14536954	14537030	+	ORR1B1-int	LTR	ERVL-MaLR	27.6	76	genome	72815	152	0.208748
chr17.2_contig-0000876	14537989	14538004	+	ORR1B1-int	LTR	ERVL-MaLR	22	15	genome	72815	152	0.208748
chr17.2_contig-0000876	14539129	14539196	-	RLTR20C2_MM	LTR	ERVK	18.2	67	genome	4159	1	0.0240442
chr17.2_contig-0000876	14540495	14540652	+	ORR1B1-int	LTR	ERVL-MaLR	16.1	157	genome	72815	152	0.208748
chr17.2_contig-0000876	14542303	14542329	-	ORR1B1-int	LTR	ERVL-MaLR	17.5	26	genome	72815	152	0.208748
chr17.2_contig-0000876	14542921	14542936	+	ORR1B1-int	LTR	ERVL-MaLR	22.2	15	genome	72815	152	0.208748
chr17.2_contig-0000876	14547463	14547863	-	MTC	LTR	ERVL-MaLR	10.4	400	genome	25616	8	0.0312305
chr17.2_contig-0000876	14549177	14549489	+	MTD	LTR	ERVL-MaLR	18.9	312	genome	48605	17	0.0349758
chr17.2_contig-0000876	14553782	14553910	-	ORR1B1-int	LTR	ERVL-MaLR	19.4	128	genome	72815	152	0.208748
chr17.2_contig-0000876	14553997	14554347	+	MTD	LTR	ERVL-MaLR	13.1	350	genome	48605	17	0.0349758
chr17.2_contig-0000876	14560481	14560872	+	MTB_Mm	LTR	ERVL-MaLR	13.3	391	genome	5415	NA	NA
chr17.2_contig-0000876	14566788	14566898	-	ORR1B1-int	LTR	ERVL-MaLR	16.5	110	genome	72815	152	0.208748
chr17.2_contig-0000876	14567122	14567246	+	ORR1B1-int	LTR	ERVL-MaLR	22.6	124	genome	72815	152	0.208748
chr17.2_contig-0000876	14571232	14571627	-	MTC	LTR	ERVL-MaLR	11.9	395	genome	25616	8	0.0312305
chr17.2_contig-0000876	14572298	14572313	+	ORR1B1-int	LTR	ERVL-MaLR	16.6	15	genome	72815	152	0.208748
chr17.2_contig-0000876	14580353	14580487	-	ORR1A1-int	LTR	ERVL-MaLR	21.7	134	genome	2662	4	0.150263
chr17.2_contig-0000876	14582810	14582831	+	MT2B	LTR	ERVL	19.9	21	genome	11536	24	0.208044
chr17.2_contig-0000876	14584792	14585155	-	ORR1B1	LTR	ERVL-MaLR	16.5	363	genome	17507	9	0.051408
chr17.2_contig-0000876	14585287	14585300	+	ORR1B1-int	LTR	ERVL-MaLR	19.7	13	genome	72815	152	0.208748
chr17.2_contig-0000876	14589837	14589874	-	ORR1B1-int	LTR	ERVL-MaLR	17.9	37	genome	72815	152	0.208748
chr17.2_contig-0000876	14594506	14595067	+	MT2B2	LTR	ERVL	9.8	561	genome	2686	NA	NA
chr17.2_contig-0000876	14598318	14598496	+	ORR1B2	LTR	ERVL-MaLR	11.7	178	genome	9453	NA	NA
chr17.2_contig-0000876	14598496	14599167	+	ORR1B2	LTR	ERVL-MaLR	16.4	671	genome	9453	NA	NA
chr17.2_contig-0000876	14599348	14599682	+	ORR1B2	LTR	ERVL-MaLR	12.5	334	genome	9453	NA	NA
chr17.2_contig-0000876	14607917	14608243	-	ORR1A2	LTR	ERVL-MaLR	7.7	326	genome	16982	2	0.0117772
chr17.2_contig-0000876	14610270	14610396	-	ORR1B1-int	LTR	ERVL-MaLR	18.9	126	genome	72815	152	0.208748
chr17.2_contig-0000876	14617777	14617912	-	ORR1B1-int	LTR	ERVL-MaLR	23.5	135	genome	72815	152	0.208748
chr17.2_contig-0000876	14623268	14623340	+	RMER12C	LTR	ERVK	19.4	72	genome	7458	5	0.0670421
chr17.2_contig-0000876	14632843	14632910	+	RLTR20A4	LTR	ERVK	20.9	67	genome	11777	2	0.0169823
chr17.2_contig-0000876	14632966	14633007	-	ORR1B1-int	LTR	ERVL-MaLR	23.8	41	genome	72815	152	0.208748
chr17.2_contig-0000876	14633108	14633133	-	ORR1B1-int	LTR	ERVL-MaLR	23.8	25	genome	72815	152	0.208748
chr17.2_contig-0000876	14635382	14635393	+	ORR1B1-int	LTR	ERVL-MaLR	12.1	11	genome	72815	152	0.208748
chr17.2_contig-0000876	14640905	14641076	+	ORR1D2	LTR	ERVL-MaLR	26.2	171	genome	15762	113	0.716914
chr17.2_contig-0000876	14648841	14648863	-	ORR1A3-int	LTR	ERVL-MaLR	21.3	22	genome	9891	53	0.535841
chr17.2_contig-0000876	14653591	14653623	-	ORR1B1-int	LTR	ERVL-MaLR	19.7	32	genome	72815	152	0.208748
chr17.2_contig-0000876	14656730	14656837	+	ORR1B1-int	LTR	ERVL-MaLR	19.9	107	genome	72815	152	0.208748
chr17.2_contig-0000876	14668520	14668793	-	MTEb	LTR	ERVL-MaLR	23.7	273	genome	10819	37	0.341991
chr17.2_contig-0000876	14674282	14674457	+	ORR1A3-int	LTR	ERVL-MaLR	25.1	175	genome	9891	53	0.535841
chr17.2_contig-0000876	14691275	14691439	-	MTE-int	LTR	ERVL-MaLR	27.3	164	genome	5161	NA	NA
chr17.2_contig-0000876	14691816	14692373	-	MTE-int	LTR	ERVL-MaLR	25.7	557	genome	5161	NA	NA
chr17.2_contig-0000876	14703398	14703506	+	ORR1B1-int	LTR	ERVL-MaLR	27.1	108	genome	72815	152	0.208748
chr17.2_contig-0000876	14704987	14705105	-	MT2B	LTR	ERVL	26	118	genome	11536	24	0.208044
chr17.2_contig-0000876	14708380	14708504	+	ORR1B1-int	LTR	ERVL-MaLR	17.6	124	genome	72815	152	0.208748
chr17.2_contig-0000876	14709192	14709495	+	RMER6A	LTR	ERVK	6.1	303	genome	4846	260	5.36525
chr17.2_contig-0000876	14710032	14710397	+	RMER6A	LTR	ERVK	13.2	365	genome	4846	260	5.36525
chr17.2_contig-0000876	14710631	14710703	-	RMER6A	LTR	ERVK	1.4	72	genome	4846	260	5.36525
chr17.2_contig-0000876	14713080	14713115	+	ORR1B1-int	LTR	ERVL-MaLR	23.1	35	genome	72815	152	0.208748
chr17.2_contig-0000876	14713529	14713556	+	MYSERV6-int	LTR	ERVK	11.7	27	genome	11540	129	1.11785
chr17.2_contig-0000876	14717465	14717528	-	MT2B	LTR	ERVL	12.9	63	genome	11536	24	0.208044
chr17.2_contig-0000876	14722737	14722782	-	RLTR17B_Mm	LTR	ERVK	23.7	45	genome	47649	60	0.125921
chr17.2_contig-0000876	14722868	14723292	-	RLTR17B_Mm	LTR	ERVK	23.7	424	genome	47649	60	0.125921
chr17.2_contig-0000876	14724882	14724943	+	RLTR20A4	LTR	ERVK	25.8	61	genome	11777	2	0.0169823
chr17.2_contig-0000876	14726484	14726660	-	MT2B2	LTR	ERVL	24.3	176	genome	2686	NA	NA
chr17.2_contig-0000876	14727035	14727172	-	ORR1B1-int	LTR	ERVL-MaLR	22.1	137	genome	72815	152	0.208748
chr17.2_contig-0000876	14727154	14727567	+	MTE2a	LTR	ERVL-MaLR	23.2	413	genome	14053	NA	NA
chr17.2_contig-0000876	14730784	14730794	+	MYSERV6-int	LTR	ERVK	15.4	10	genome	11540	129	1.11785
chr17.2_contig-0000876	14731053	14731067	+	ORR1B1-int	LTR	ERVL-MaLR	17.4	14	genome	72815	152	0.208748
chr17.2_contig-0000876	14731343	14731546	-	MTD	LTR	ERVL-MaLR	24.5	203	genome	48605	17	0.0349758
chr17.2_contig-0000876	14731981	14732142	+	ORR1B1-int	LTR	ERVL-MaLR	13.1	161	genome	72815	152	0.208748
chr17.2_contig-0000876	14732519	14732584	-	MTD	LTR	ERVL-MaLR	19.9	65	genome	48605	17	0.0349758
chr17.2_contig-0000876	14738602	14738853	+	RLTR17B_Mm	LTR	ERVK	21.9	251	genome	47649	60	0.125921
chr17.2_contig-0000876	14738891	14739031	+	ORR1B1-int	LTR	ERVL-MaLR	16.9	140	genome	72815	152	0.208748
chr17.2_contig-0000876	14744100	14744400	+	RLTR17B_Mm	LTR	ERVK	23.6	300	genome	47649	60	0.125921
chr17.2_contig-0000876	14745010	14745134	-	MLT1J	LTR	ERVL-MaLR	34.1	124	genome	1127	NA	NA
chr17.2_contig-0000876	14748213	14748315	-	ORR1B1-int	LTR	ERVL-MaLR	20.9	102	genome	72815	152	0.208748
chr17.2_contig-0000876	14748316	14749008	-	RMER19A	LTR	ERVK	11.2	692	genome	2003	NA	NA
chr17.2_contig-0000876	14751291	14751618	-	MTD	LTR	ERVL-MaLR	24.9	327	genome	48605	17	0.0349758
chr17.2_contig-0000876	14756039	14756066	-	RMER12C	LTR	ERVK	25.4	27	genome	7458	5	0.0670421
chr17.2_contig-0000876	14756114	14756177	-	RMER12C	LTR	ERVK	25.4	63	genome	7458	5	0.0670421
chr17.2_contig-0000876	14757231	14757276	+	ORR1B1-int	LTR	ERVL-MaLR	29.8	45	genome	72815	152	0.208748
chr17.2_contig-0000876	14761125	14761144	+	ORR1B1-int	LTR	ERVL-MaLR	27.9	19	genome	72815	152	0.208748
chr17.2_contig-0000876	14762593	14762945	-	RLTR15	LTR	ERVK	13.6	352	genome	2347	NA	NA
chr17.2_contig-0000876	14763328	14763341	+	MYSERV6-int	LTR	ERVK	13.7	13	genome	11540	129	1.11785
chr17.2_contig-0000876	14764280	14764345	-	ORR1D2	LTR	ERVL-MaLR	19.1	65	genome	15762	113	0.716914
chr17.2_contig-0000876	14768909	14768937	-	ORR1B1-int	LTR	ERVL-MaLR	19.1	28	genome	72815	152	0.208748
chr17.2_contig-0000876	14775768	14775934	+	ORR1B1-int	LTR	ERVL-MaLR	13.2	166	genome	72815	152	0.208748
chr17.2_contig-0000876	14798741	14798841	+	MT2B	LTR	ERVL	18.5	100	genome	11536	24	0.208044
chr17.2_contig-0000876	14811582	14811596	+	MT2B	LTR	ERVL	23	14	genome	11536	24	0.208044
chr17.2_contig-0000876	14815373	14815522	-	MER34	LTR	ERV1	26	149	genome	515	NA	NA
chr17.2_contig-0000876	14827828	14827958	+	RLTR17B_Mm	LTR	ERVK	25	130	genome	47649	60	0.125921
chr17.2_contig-0000876	14827839	14827999	-	RLTR17B_Mm	LTR	ERVK	28.7	160	genome	47649	60	0.125921
chr17.2_contig-0000876	14828245	14828611	-	ORR1F	LTR	ERVL-MaLR	25.6	366	genome	14623	2	0.0136771
chr17.2_contig-0000876	14828613	14828919	-	ORR1F	LTR	ERVL-MaLR	24.7	306	genome	14623	2	0.0136771
chr17.2_contig-0000876	14831574	14831593	+	ORR1B1-int	LTR	ERVL-MaLR	12.1	19	genome	72815	152	0.208748
chr17.2_contig-0000876	14835738	14835921	+	ORR1D2	LTR	ERVL-MaLR	23.6	183	genome	15762	113	0.716914
chr17.2_contig-0000876	14836184	14836211	-	ORR1B1-int	LTR	ERVL-MaLR	15.8	27	genome	72815	152	0.208748
chr17.2_contig-0000876	14846493	14846632	-	ORR1B1-int	LTR	ERVL-MaLR	16.4	139	genome	72815	152	0.208748
chr17.2_contig-0000876	14846915	14846961	+	RLTR17B_Mm	LTR	ERVK	19.5	46	genome	47649	60	0.125921
chr17.2_contig-0000876	14847082	14847275	+	RLTR17B_Mm	LTR	ERVK	19.5	193	genome	47649	60	0.125921
chr17.2_contig-0000876	14851716	14851789	-	RLTR17B_Mm	LTR	ERVK	21.9	73	genome	47649	60	0.125921
chr17.2_contig-0000876	14852362	14852386	-	ORR1B1-int	LTR	ERVL-MaLR	21.1	24	genome	72815	152	0.208748
chr17.2_contig-0000876	14856884	14856954	-	MYSERV6-int	LTR	ERVK	17.7	70	genome	11540	129	1.11785
chr17.2_contig-0000876	14858374	14858836	-	RLTR16	LTR	ERVK	14.7	462	genome	1205	NA	NA
chr17.2_contig-0000876	14878384	14878704	+	MLT1D	LTR	ERVL-MaLR	33	320	genome	4844	1	0.0206441
chr17.2_contig-0000876	14879269	14879336	-	MYSERV6-int	LTR	ERVK	13.9	67	genome	11540	129	1.11785
chr17.2_contig-0000876	14880398	14880413	+	ORR1B1-int	LTR	ERVL-MaLR	14.2	15	genome	72815	152	0.208748
chr17.2_contig-0000876	14882665	14882686	+	ORR1B1-int	LTR	ERVL-MaLR	25.6	21	genome	72815	152	0.208748
chr17.2_contig-0000876	14885309	14885531	-	RLTR20B3A_MM	LTR	ERVK	14.4	222	genome	638	NA	NA
chr17.2_contig-0000876	14888359	14888417	-	MLT1H1	LTR	ERVL-MaLR	27.1	58	genome	360	NA	NA
chr17.2_contig-0000876	14889362	14889377	-	ORR1B1-int	LTR	ERVL-MaLR	13.5	15	genome	72815	152	0.208748
chr17.2_contig-0000876	14892654	14892692	-	ORR1B1-int	LTR	ERVL-MaLR	21.6	38	genome	72815	152	0.208748
chr17.2_contig-0000876	14893809	14893920	-	ORR1A3-int	LTR	ERVL-MaLR	21.8	111	genome	9891	53	0.535841
chr17.2_contig-0000876	14895371	14895679	-	MTD	LTR	ERVL-MaLR	27.8	308	genome	48605	17	0.0349758
chr17.2_contig-0000876	14899072	14899467	+	MTB	LTR	ERVL-MaLR	7.1	395	genome	7892	NA	NA
chr17.2_contig-0000876	14902529	14902543	+	ORR1B1-int	LTR	ERVL-MaLR	16.4	14	genome	72815	152	0.208748
chr17.2_contig-0000876	14903285	14903356	-	RLTR25B	LTR	ERVK	25.3	71	genome	2616	33	1.26147
chr17.2_contig-0000876	14903398	14903495	-	RLTR25B	LTR	ERVK	25.3	97	genome	2616	33	1.26147
chr17.2_contig-0000876	14903896	14903970	+	RLTR20A4	LTR	ERVK	28.4	74	genome	11777	2	0.0169823
chr17.2_contig-0000876	14907355	14907391	+	ORR1A3-int	LTR	ERVL-MaLR	25.3	36	genome	9891	53	0.535841
chr17.2_contig-0000876	14910380	14910736	-	MTE2a	LTR	ERVL-MaLR	23.6	356	genome	14053	NA	NA
chr17.2_contig-0000876	14914313	14914345	+	ORR1B1-int	LTR	ERVL-MaLR	22.1	32	genome	72815	152	0.208748
chr17.2_contig-0000876	14918542	14918678	-	ORR1A1-int	LTR	ERVL-MaLR	27.2	136	genome	2662	4	0.150263
chr17.2_contig-0000876	14921620	14921960	-	MTC	LTR	ERVL-MaLR	9.4	340	genome	25616	8	0.0312305
chr17.2_contig-0000876	14925721	14925734	+	ORR1B1-int	LTR	ERVL-MaLR	21.3	13	genome	72815	152	0.208748
chr17.2_contig-0000876	14926688	14926704	+	ORR1A1-int	LTR	ERVL-MaLR	20.2	16	genome	2662	4	0.150263
chr17.2_contig-0000876	14927413	14927429	-	ORR1B1-int	LTR	ERVL-MaLR	18.5	16	genome	72815	152	0.208748
chr17.2_contig-0000876	14927479	14927590	-	ORR1B1-int	LTR	ERVL-MaLR	18.5	111	genome	72815	152	0.208748
chr17.2_contig-0000876	14932561	14932579	-	ORR1B1-int	LTR	ERVL-MaLR	25.4	18	genome	72815	152	0.208748
chr17.2_contig-0000876	14932719	14932733	-	ORR1B1-int	LTR	ERVL-MaLR	25.4	14	genome	72815	152	0.208748
chr17.2_contig-0000876	14933983	14933995	+	MYSERV6-int	LTR	ERVK	14.1	12	genome	11540	129	1.11785
chr17.2_contig-0000876	14938112	14938145	+	ORR1D2	LTR	ERVL-MaLR	27	33	genome	15762	113	0.716914
chr17.2_contig-0000876	14941060	14941139	-	ORR1D1	LTR	ERVL-MaLR	26.4	79	genome	22495	11	0.0488998
chr17.2_contig-0000876	14941140	14941478	-	ERVB7_2B-LTR_MM	LTR	ERVK	12.2	338	genome	460	2	0.434783
chr17.2_contig-0000876	14941479	14941769	-	ORR1D1	LTR	ERVL-MaLR	11.7	290	genome	22495	11	0.0488998
chr17.2_contig-0000876	14942445	14942624	+	ORR1D2	LTR	ERVL-MaLR	17.1	179	genome	15762	113	0.716914
chr17.2_contig-0000876	14945371	14945577	+	ORR1D2	LTR	ERVL-MaLR	24.2	206	genome	15762	113	0.716914
chr17.2_contig-0000876	14945758	14945793	+	ORR1D2	LTR	ERVL-MaLR	17.9	35	genome	15762	113	0.716914
chr17.2_contig-0000876	14950336	14950349	+	ORR1B1-int	LTR	ERVL-MaLR	27.6	13	genome	72815	152	0.208748
chr17.2_contig-0000876	14950824	14950837	+	RLTR20A4	LTR	ERVK	18.9	13	genome	11777	2	0.0169823
chr17.2_contig-0000876	14950882	14950906	+	RLTR20A4	LTR	ERVK	18.9	24	genome	11777	2	0.0169823
chr17.2_contig-0000876	14950952	14950963	+	RLTR20A4	LTR	ERVK	18.9	11	genome	11777	2	0.0169823
chr17.2_contig-0000876	14956569	14956675	+	RLTR17B_Mm	LTR	ERVK	26.2	106	genome	47649	60	0.125921
chr17.2_contig-0000876	14957888	14958001	-	MTEb	LTR	ERVL-MaLR	20.9	113	genome	10819	37	0.341991
chr17.2_contig-0000876	14957999	14958060	-	MTEb	LTR	ERVL-MaLR	14.8	61	genome	10819	37	0.341991
chr17.2_contig-0000876	14958404	14958624	-	ORR1F	LTR	ERVL-MaLR	26.3	220	genome	14623	2	0.0136771
chr17.2_contig-0000876	14959188	14959198	+	MYSERV6-int	LTR	ERVK	13.8	10	genome	11540	129	1.11785
chr17.2_contig-0000876	14959291	14959331	+	ORR1B1-int	LTR	ERVL-MaLR	24.8	40	genome	72815	152	0.208748
chr17.2_contig-0000876	14965686	14965767	-	MTD	LTR	ERVL-MaLR	15.8	81	genome	48605	17	0.0349758
chr17.2_contig-0000876	14975396	14975556	+	MTD	LTR	ERVL-MaLR	20.5	160	genome	48605	17	0.0349758
chr17.2_contig-0000876	14975771	14975896	+	MTD	LTR	ERVL-MaLR	16.7	125	genome	48605	17	0.0349758
chr17.2_contig-0000876	14979497	14979599	+	ORR1B1-int	LTR	ERVL-MaLR	13.6	102	genome	72815	152	0.208748
chr17.2_contig-0000876	14991256	14991399	-	ORR1B1-int	LTR	ERVL-MaLR	13.6	143	genome	72815	152	0.208748
chr17.2_contig-0000876	15005514	15005644	-	ORR1D2	LTR	ERVL-MaLR	28.2	130	genome	15762	113	0.716914
chr17.2_contig-0000876	15007260	15007288	-	RLTR17B_Mm	LTR	ERVK	26.9	28	genome	47649	60	0.125921
chr17.2_contig-0000876	15007412	15007428	-	RLTR17B_Mm	LTR	ERVK	26.9	16	genome	47649	60	0.125921
chr17.2_contig-0000876	15008714	15009101	+	MLTR14	LTR	ERV1	25.9	387	genome	5620	59	1.04982
chr17.2_contig-0000876	15011224	15011339	-	MT2A	LTR	ERVL	28.4	115	genome	7547	36	0.477011
chr17.2_contig-0000876	15012307	15012401	-	RMER4B	LTR	ERVK	13.8	94	genome	5129	NA	NA
chr17.2_contig-0000876	15012524	15012912	-	RMER4B	LTR	ERVK	14.5	388	genome	5129	NA	NA
chr17.2_contig-0000876	15015351	15015365	+	ORR1B1-int	LTR	ERVL-MaLR	18	14	genome	72815	152	0.208748
chr17.2_contig-0000876	15015611	15015703	+	RLTR11A2	LTR	ERVK	18.3	92	genome	2622	NA	NA
chr17.2_contig-0000876	15017133	15017503	-	MRLTR33	LTR	ERVK	22.2	370	genome	659	2	0.30349
chr17.2_contig-0000876	15017632	15017752	-	RMER4B	LTR	ERVK	13.1	120	genome	5129	NA	NA
chr17.2_contig-0000876	15017791	15018112	-	ORR1A2	LTR	ERVL-MaLR	6.1	321	genome	16982	2	0.0117772
chr17.2_contig-0000876	15020673	15020748	-	RLTR17B_Mm	LTR	ERVK	21.3	75	genome	47649	60	0.125921
chr17.2_contig-0000876	15021645	15021792	-	ORR1B1-int	LTR	ERVL-MaLR	12.4	147	genome	72815	152	0.208748
chr17.2_contig-0000876	15023477	15023506	-	RLTR20A	LTR	ERVK	14.8	29	genome	521	NA	NA
chr17.2_contig-0000876	15023533	15023956	-	RLTR20A	LTR	ERVK	14.8	423	genome	521	NA	NA
chr17.2_contig-0000876	15026338	15026367	-	ORR1B1-int	LTR	ERVL-MaLR	14.3	29	genome	72815	152	0.208748
chr17.2_contig-0000876	15027168	15027183	-	ORR1B1-int	LTR	ERVL-MaLR	13.5	15	genome	72815	152	0.208748
chr17.2_contig-0000876	15027372	15027388	-	ORR1B1-int	LTR	ERVL-MaLR	13.5	16	genome	72815	152	0.208748
chr17.2_contig-0000876	15030836	15031269	+	RMER17C	LTR	ERVK	12.9	433	genome	6574	21	0.31944
chr17.2_contig-0000876	15031485	15031853	-	RLTR26B_MM	LTR	ERVK	16.6	368	genome	531	NA	NA
chr17.2_contig-0000876	15033505	15033674	+	ORR1D1	LTR	ERVL-MaLR	20.6	169	genome	22495	11	0.0488998
chr17.2_contig-0000876	15033904	15033997	+	ORR1D1	LTR	ERVL-MaLR	21.5	93	genome	22495	11	0.0488998
chr17.2_contig-0000876	15034290	15034716	+	RMER4B	LTR	ERVK	21.6	426	genome	5129	NA	NA
chr17.2_contig-0000876	15038459	15038552	+	ORR1B1-int	LTR	ERVL-MaLR	25.5	93	genome	72815	152	0.208748
chr17.2_contig-0000876	15039269	15039344	-	MYSERV6-int	LTR	ERVK	15.8	75	genome	11540	129	1.11785
chr17.2_contig-0000876	15041774	15041911	+	ORR1C2	LTR	ERVL-MaLR	14.9	137	genome	12112	NA	NA
chr17.2_contig-0000876	15048833	15049050	+	ORR1B1-int	LTR	ERVL-MaLR	20.5	217	genome	72815	152	0.208748
chr17.2_contig-0000876	15054339	15054489	-	BGLII	LTR	ERVK	7.4	150	genome	2211	18	0.814111
chr17.2_contig-0000876	15054573	15054850	-	BGLII	LTR	ERVK	5	277	genome	2211	18	0.814111
chr17.2_contig-0000876	15068046	15068501	+	MER90	LTR	ERV1	31.2	455	genome	204	NA	NA
chr17.2_contig-0000876	15068719	15068801	+	MER90	LTR	ERV1	22.9	82	genome	204	NA	NA
chr17.2_contig-0000876	15072103	15072454	+	MTC	LTR	ERVL-MaLR	10.8	351	genome	25616	8	0.0312305
chr17.2_contig-0000876	15076169	15076267	+	ORR1B1-int	LTR	ERVL-MaLR	25.5	98	genome	72815	152	0.208748
chr17.2_contig-0000876	15080683	15080710	+	ORR1B1-int	LTR	ERVL-MaLR	21.3	27	genome	72815	152	0.208748
chr17.2_contig-0000876	15083287	15083388	-	ORR1A1-int	LTR	ERVL-MaLR	24.5	101	genome	2662	4	0.150263
chr17.2_contig-0000876	15089183	15089344	-	MLT1D	LTR	ERVL-MaLR	30	161	genome	4844	1	0.0206441
chr17.2_contig-0000876	15091015	15091460	+	RLTR18B	LTR	ERVK	25.2	445	genome	906	NA	NA
chr17.2_contig-0000876	15091450	15091687	+	RLTR18-int	LTR	ERVK	17.4	237	genome	568	NA	NA
chr17.2_contig-0000876	15091857	15092061	+	RLTR18-int	LTR	ERVK	21.7	204	genome	568	NA	NA
chr17.2_contig-0000876	15093012	15093041	-	ORR1A3-int	LTR	ERVL-MaLR	21.9	29	genome	9891	53	0.535841
chr17.2_contig-0000876	15093108	15093123	+	MYSERV6-int	LTR	ERVK	16.7	15	genome	11540	129	1.11785
chr17.2_contig-0000876	15094225	15094254	-	ORR1A3-int	LTR	ERVL-MaLR	21.5	29	genome	9891	53	0.535841
chr17.2_contig-0000876	15094485	15094627	-	ORR1B1-int	LTR	ERVL-MaLR	16.8	142	genome	72815	152	0.208748
chr17.2_contig-0000876	15097179	15097325	-	ORR1B1-int	LTR	ERVL-MaLR	21.1	146	genome	72815	152	0.208748
chr17.2_contig-0000876	15102631	15102702	-	ORR1B1-int	LTR	ERVL-MaLR	25.7	71	genome	72815	152	0.208748
chr17.2_contig-0000876	15107939	15107965	-	MTE2b	LTR	ERVL-MaLR	23	26	genome	15563	NA	NA
chr17.2_contig-0000876	15108223	15108527	-	MTE2b	LTR	ERVL-MaLR	23.6	304	genome	15563	NA	NA
chr17.2_contig-0000876	15109471	15109491	+	ORR1B1-int	LTR	ERVL-MaLR	16.6	20	genome	72815	152	0.208748
chr17.2_contig-0000876	15116237	15116253	+	MYSERV6-int	LTR	ERVK	14.1	16	genome	11540	129	1.11785
chr17.2_contig-0000876	15116424	15116605	-	RMER10B	LTR	ERVL	21.1	181	genome	3078	11	0.357375
chr17.2_contig-0000876	15117672	15117769	-	ORR1B1-int	LTR	ERVL-MaLR	20.1	97	genome	72815	152	0.208748
chr17.2_contig-0000876	15127618	15127956	-	MLTR11B	LTR	ERVK	25.4	338	genome	2871	NA	NA
chr17.2_contig-0000876	15129067	15129120	-	RLTR20A4	LTR	ERVK	11.1	53	genome	11777	2	0.0169823
chr17.2_contig-0000876	15129589	15129679	-	ORR1E	LTR	ERVL-MaLR	15	90	genome	19637	NA	NA
chr17.2_contig-0000876	15132903	15133022	+	MLT1J	LTR	ERVL-MaLR	27.5	119	genome	1127	NA	NA
chr17.2_contig-0000876	15133477	15133782	+	MTD	LTR	ERVL-MaLR	22.3	305	genome	48605	17	0.0349758
chr17.2_contig-0000876	15134990	15135283	-	RMER12C	LTR	ERVK	24.7	293	genome	7458	5	0.0670421
chr17.2_contig-0000876	15136210	15136507	+	ORR1E	LTR	ERVL-MaLR	31.2	297	genome	19637	NA	NA
chr17.2_contig-0000876	15137145	15137156	+	ORR1E	LTR	ERVL-MaLR	30.6	11	genome	19637	NA	NA
chr17.2_contig-0000876	15139107	15139133	+	ORR1E	LTR	ERVL-MaLR	25.1	26	genome	19637	NA	NA
chr17.2_contig-0000876	15139600	15139828	+	RLTR17B_Mm	LTR	ERVK	27.2	228	genome	47649	60	0.125921
chr17.2_contig-0000876	15144113	15144183	+	ORR1B1-int	LTR	ERVL-MaLR	11.3	70	genome	72815	152	0.208748
chr17.2_contig-0000876	15146043	15146248	+	RLTR17B_Mm	LTR	ERVK	20.4	205	genome	47649	60	0.125921
chr17.2_contig-0000876	15156673	15156709	-	ORR1B1-int	LTR	ERVL-MaLR	13.4	36	genome	72815	152	0.208748
chr17.2_contig-0000876	15159946	15160036	+	ORR1B1-int	LTR	ERVL-MaLR	15.3	90	genome	72815	152	0.208748
chr17.2_contig-0000876	15160918	15161300	+	MTB_Mm	LTR	ERVL-MaLR	9.9	382	genome	5415	NA	NA
chr17.2_contig-0000876	15163111	15163233	+	MTC	LTR	ERVL-MaLR	29.8	122	genome	25616	8	0.0312305
chr17.2_contig-0000876	15165408	15165630	+	RMER21B	LTR	ERV1	13.2	222	genome	1327	49	3.69254
chr17.2_contig-0000876	15169105	15169120	+	ORR1B1-int	LTR	ERVL-MaLR	14.5	15	genome	72815	152	0.208748
chr17.2_contig-0000876	15170055	15170195	+	ORR1B1-int	LTR	ERVL-MaLR	14.9	140	genome	72815	152	0.208748
chr17.2_contig-0000876	15170487	15170708	+	MTD	LTR	ERVL-MaLR	25.1	221	genome	48605	17	0.0349758
chr17.2_contig-0000876	15170978	15171042	+	MTD	LTR	ERVL-MaLR	15.6	64	genome	48605	17	0.0349758
chr17.2_contig-0000876	15174542	15174578	-	ORR1B1-int	LTR	ERVL-MaLR	17.2	36	genome	72815	152	0.208748
chr17.2_contig-0000876	15176447	15176506	+	ORR1A3-int	LTR	ERVL-MaLR	18.3	59	genome	9891	53	0.535841
chr17.2_contig-0000876	15177291	15177632	-	RLTR10D	LTR	ERVK	8.4	341	genome	434	NA	NA
chr17.2_contig-0000876	15177859	15177917	-	RLTR10D	LTR	ERVK	8.5	58	genome	434	NA	NA
chr17.2_contig-0000876	15177918	15178332	-	IAP-d-int	LTR	ERVK	6.3	414	genome	947	NA	NA
chr17.2_contig-0000876	15178336	15178948	-	IAP-d-int	LTR	ERVK	3.4	612	genome	947	NA	NA
chr17.2_contig-0000876	15178988	15179379	-	IAP-d-int	LTR	ERVK	5.5	391	genome	947	NA	NA
chr17.2_contig-0000876	15179379	15180096	-	RLTR10D	LTR	ERVK	9.5	717	genome	434	NA	NA
chr17.2_contig-0000876	15180745	15180898	+	MT2B	LTR	ERVL	21	153	genome	11536	24	0.208044
chr17.2_contig-0000876	15180768	15180786	+	ORR1A3-int	LTR	ERVL-MaLR	20.5	18	genome	9891	53	0.535841
chr17.2_contig-0000876	15183332	15183368	+	ORR1A3-int	LTR	ERVL-MaLR	25.2	36	genome	9891	53	0.535841
chr17.2_contig-0000876	15184163	15184322	+	ORR1A3-int	LTR	ERVL-MaLR	22.6	159	genome	9891	53	0.535841
chr17.2_contig-0000876	15187702	15188036	-	MTD	LTR	ERVL-MaLR	21.1	334	genome	48605	17	0.0349758
chr17.2_contig-0000876	15188037	15188050	+	MT2B	LTR	ERVL	18	13	genome	11536	24	0.208044
chr17.2_contig-0000876	15190842	15190880	+	RLTR11A	LTR	ERVK	10.5	38	genome	2645	NA	NA
chr17.2_contig-0000876	15191118	15191528	+	RLTR11A	LTR	ERVK	11.4	410	genome	2645	NA	NA
chr17.2_contig-0000876	15195751	15195893	-	ORR1B1-int	LTR	ERVL-MaLR	16.1	142	genome	72815	152	0.208748
chr17.2_contig-0000876	15200575	15200714	-	ORR1B1-int	LTR	ERVL-MaLR	18.7	139	genome	72815	152	0.208748
chr17.2_contig-0000876	15200646	15200732	-	MYSERV6-int	LTR	ERVK	22.3	86	genome	11540	129	1.11785
chr17.2_contig-0000876	15200703	15200822	-	ETnERV2-int	LTR	ERVK	7.1	119	genome	1899	47	2.47499
chr17.2_contig-0000876	15201024	15201626	-	ETnERV2-int	LTR	ERVK	15	602	genome	1899	47	2.47499
chr17.2_contig-0000876	15201599	15201725	-	ETnERV2-int	LTR	ERVK	5.2	126	genome	1899	47	2.47499
chr17.2_contig-0000876	15201893	15202170	-	ETnERV2-int	LTR	ERVK	6	277	genome	1899	47	2.47499
chr17.2_contig-0000876	15202420	15202559	-	ORR1B1-int	LTR	ERVL-MaLR	12.4	139	genome	72815	152	0.208748
chr17.2_contig-0000876	15202544	15202665	-	ETnERV2-int	LTR	ERVK	4.1	121	genome	1899	47	2.47499
chr17.2_contig-0000876	15202852	15203060	-	ETnERV2-int	LTR	ERVK	4.7	208	genome	1899	47	2.47499
chr17.2_contig-0000876	15203105	15203135	-	ETnERV2-int	LTR	ERVK	14.9	30	genome	1899	47	2.47499
chr17.2_contig-0000876	15203457	15203845	-	ETnERV2-int	LTR	ERVK	8.9	388	genome	1899	47	2.47499
chr17.2_contig-0000876	15203844	15204035	-	RLTR9A2	LTR	ERVK	8.4	191	genome	234	NA	NA
chr17.2_contig-0000876	15204544	15204741	+	RLTR24	LTR	ERV1	13.6	197	genome	1243	NA	NA
chr17.2_contig-0000876	15204928	15205222	+	RLTR24	LTR	ERV1	19.1	294	genome	1243	NA	NA
chr17.2_contig-0000876	15206376	15206732	+	MTC	LTR	ERVL-MaLR	16.4	356	genome	25616	8	0.0312305
chr17.2_contig-0000876	15207209	15208233	-	RLTR13D5	LTR	ERVK	6.1	1024	genome	545	2	0.366972
chr17.2_contig-0000876	15209968	15210271	+	RLTR27	LTR	ERVK	7.6	303	genome	715	9	1.25874
chr17.2_contig-0000876	15214862	15215230	-	ORR1A3	LTR	ERVL-MaLR	10.5	368	genome	5132	17	0.331255
chr17.2_contig-0000876	15215232	15215315	-	MLT1A	LTR	ERVL-MaLR	26.5	83	genome	4124	NA	NA
chr17.2_contig-0000876	15220291	15220309	-	ORR1B1-int	LTR	ERVL-MaLR	25.5	18	genome	72815	152	0.208748
chr17.2_contig-0000876	15220543	15220559	-	MT2B	LTR	ERVL	19.3	16	genome	11536	24	0.208044
chr17.2_contig-0000876	15220560	15220674	-	ORR1A3-int	LTR	ERVL-MaLR	20	114	genome	9891	53	0.535841
chr17.2_contig-0000876	15223520	15223539	+	ORR1B1-int	LTR	ERVL-MaLR	8.2	19	genome	72815	152	0.208748
chr17.2_contig-0000876	15225345	15225360	+	ORR1B1-int	LTR	ERVL-MaLR	14.3	15	genome	72815	152	0.208748
chr17.2_contig-0000876	15228749	15228763	+	ORR1B1-int	LTR	ERVL-MaLR	16.6	14	genome	72815	152	0.208748
chr17.2_contig-0000876	15239433	15239523	+	ORR1B1-int	LTR	ERVL-MaLR	22.2	90	genome	72815	152	0.208748
chr17.2_contig-0000876	15247183	15247274	-	ORR1B1-int	LTR	ERVL-MaLR	15.4	91	genome	72815	152	0.208748
chr17.2_contig-0000876	15248432	15248446	+	ORR1B1-int	LTR	ERVL-MaLR	14.1	14	genome	72815	152	0.208748
chr17.2_contig-0000876	15249429	15249444	+	ORR1B1-int	LTR	ERVL-MaLR	16.7	15	genome	72815	152	0.208748
chr17.2_contig-0000876	15250098	15250388	+	ORR1A2	LTR	ERVL-MaLR	8.9	290	genome	16982	2	0.0117772
chr17.2_contig-0000876	15251390	15251406	+	MYSERV6-int	LTR	ERVK	7.7	16	genome	11540	129	1.11785
chr17.2_contig-0000876	15251982	15252317	+	ORR1B1	LTR	ERVL-MaLR	11.5	335	genome	17507	9	0.051408
chr17.2_contig-0000876	15255409	15255801	-	MTA_Mm	LTR	ERVL-MaLR	5.1	392	genome	17633	127	0.72024
chr17.2_contig-0000876	15259055	15259160	+	ORR1B1-int	LTR	ERVL-MaLR	21.3	105	genome	72815	152	0.208748
chr17.2_contig-0000876	15259253	15259291	+	ORR1B1-int	LTR	ERVL-MaLR	18.4	38	genome	72815	152	0.208748
chr17.2_contig-0000876	15261447	15261574	+	MLTR11B	LTR	ERVK	20.8	127	genome	2871	NA	NA
chr17.2_contig-0000876	15261730	15262045	+	MLTR11B	LTR	ERVK	21.9	315	genome	2871	NA	NA
chr17.2_contig-0000876	15263996	15264126	-	LTR33	LTR	ERVL	33.6	130	genome	475	NA	NA
chr17.2_contig-0000876	15264579	15265092	+	MLTR14	LTR	ERV1	15.9	513	genome	5620	59	1.04982
chr17.2_contig-0000876	15266027	15266058	-	ORR1B1-int	LTR	ERVL-MaLR	16.1	31	genome	72815	152	0.208748
chr17.2_contig-0000876	15270897	15271252	+	ORR1B1	LTR	ERVL-MaLR	14	355	genome	17507	9	0.051408
chr17.2_contig-0000876	15272184	15272230	-	MT2A	LTR	ERVL	13.7	46	genome	7547	36	0.477011
chr17.2_contig-0000876	15272284	15272343	-	MT2A	LTR	ERVL	13.7	59	genome	7547	36	0.477011
chr17.2_contig-0000876	15277459	15277601	-	ORR1B1-int	LTR	ERVL-MaLR	13.6	142	genome	72815	152	0.208748
chr17.2_contig-0000876	15277865	15277994	-	ORR1B1-int	LTR	ERVL-MaLR	11.8	129	genome	72815	152	0.208748
chr17.2_contig-0000876	15281883	15282016	-	RLTR17B_Mm	LTR	ERVK	22	133	genome	47649	60	0.125921
chr17.2_contig-0000876	15282748	15282764	-	RLTR17B_Mm	LTR	ERVK	25.2	16	genome	47649	60	0.125921
chr17.2_contig-0000876	15282798	15282883	-	RLTR17B_Mm	LTR	ERVK	25.2	85	genome	47649	60	0.125921
chr17.2_contig-0000876	15282973	15282985	+	MYSERV6-int	LTR	ERVK	15.3	12	genome	11540	129	1.11785
chr17.2_contig-0000876	15283378	15283399	+	ORR1B1-int	LTR	ERVL-MaLR	20.4	21	genome	72815	152	0.208748
chr17.2_contig-0000876	15283520	15283567	+	ORR1B1-int	LTR	ERVL-MaLR	16.1	47	genome	72815	152	0.208748
chr17.2_contig-0000876	15284482	15284644	-	ORR1B1-int	LTR	ERVL-MaLR	21.6	162	genome	72815	152	0.208748
chr17.2_contig-0000876	15285983	15286028	-	ORR1B1-int	LTR	ERVL-MaLR	17.8	45	genome	72815	152	0.208748
chr17.2_contig-0000876	15286164	15286257	-	RMER10B	LTR	ERVL	11.1	93	genome	3078	11	0.357375
chr17.2_contig-0000876	15288215	15288353	-	ORR1B1-int	LTR	ERVL-MaLR	14.4	138	genome	72815	152	0.208748
chr17.2_contig-0000876	15289917	15289980	-	MYSERV6-int	LTR	ERVK	10.9	63	genome	11540	129	1.11785
chr17.2_contig-0000876	15291928	15292199	+	MTE2a	LTR	ERVL-MaLR	24.5	271	genome	14053	NA	NA
chr17.2_contig-0000876	15293085	15293347	+	RLTR17B_Mm	LTR	ERVK	18	262	genome	47649	60	0.125921
chr17.2_contig-0000876	15294898	15295242	+	ORR1A1	LTR	ERVL-MaLR	3.8	344	genome	4937	7	0.141787
chr17.2_contig-0000876	15299933	15300320	+	MTC	LTR	ERVL-MaLR	14.7	387	genome	25616	8	0.0312305
chr17.2_contig-0000876	15300819	15301471	-	RLTR33	LTR	ERVK	16.7	652	genome	1289	NA	NA
chr17.2_contig-0000876	15305459	15305528	-	ORR1E	LTR	ERVL-MaLR	20	69	genome	19637	NA	NA
chr17.2_contig-0000876	15305557	15306053	+	RLTR10C	LTR	ERVK	3.5	496	genome	1749	7	0.400229
chr17.2_contig-0000876	15307353	15307474	+	MTE-int	LTR	ERVL-MaLR	21.8	121	genome	5161	NA	NA
chr17.2_contig-0000876	15307581	15307899	+	RLTR17B_Mm	LTR	ERVK	21.3	318	genome	47649	60	0.125921
chr17.2_contig-0000876	15307936	15308080	-	ORR1E	LTR	ERVL-MaLR	14.2	144	genome	19637	NA	NA
chr17.2_contig-0000876	15308321	15308420	+	ORR1F	LTR	ERVL-MaLR	25.2	99	genome	14623	2	0.0136771
chr17.2_contig-0000876	15308421	15308749	+	ORR1A2	LTR	ERVL-MaLR	10.1	328	genome	16982	2	0.0117772
chr17.2_contig-0000876	15311084	15311201	-	LTR87	LTR	ERVL	30.5	117	genome	100	NA	NA
chr17.2_contig-0000876	15312005	15312016	+	ORR1F	LTR	ERVL-MaLR	7.9	11	genome	14623	2	0.0136771
chr17.2_contig-0000876	15313951	15314032	+	ORR1B1-int	LTR	ERVL-MaLR	25.6	81	genome	72815	152	0.208748
chr17.2_contig-0000876	15317509	15317598	-	ORR1B1-int	LTR	ERVL-MaLR	20.2	89	genome	72815	152	0.208748
chr17.2_contig-0000876	15321072	15321092	+	ORR1B1-int	LTR	ERVL-MaLR	14.1	20	genome	72815	152	0.208748
chr17.2_contig-0000876	15321398	15321413	+	ORR1B1-int	LTR	ERVL-MaLR	28	15	genome	72815	152	0.208748
chr17.2_contig-0000876	15330374	15330502	-	ORR1B1-int	LTR	ERVL-MaLR	24	128	genome	72815	152	0.208748
chr17.2_contig-0000876	15331686	15331756	-	ORR1B1-int	LTR	ERVL-MaLR	29.6	70	genome	72815	152	0.208748
chr17.2_contig-0000876	15332800	15332885	-	MamGypsy2-I	LTR	Gypsy	19.7	85	genome	211	NA	NA
chr17.2_contig-0000876	15336579	15336605	-	ORR1A3-int	LTR	ERVL-MaLR	20.7	26	genome	9891	53	0.535841
chr17.2_contig-0000876	15337855	15337956	-	MTE2b	LTR	ERVL-MaLR	17.5	101	genome	15563	NA	NA
chr17.2_contig-0000876	15337999	15338224	-	MTE2b	LTR	ERVL-MaLR	17.5	225	genome	15563	NA	NA
chr17.2_contig-0000876	15339666	15339839	-	MTB_Mm	LTR	ERVL-MaLR	5.8	173	genome	5415	NA	NA
chr17.2_contig-0000876	15342307	15342454	+	MLT1F1	LTR	ERVL-MaLR	26	147	genome	984	NA	NA
chr17.2_contig-0000876	15347119	15347195	-	ORR1E	LTR	ERVL-MaLR	24.7	76	genome	19637	NA	NA
chr17.2_contig-0000876	15351971	15352053	-	LTR16E2	LTR	ERVL	28.9	82	genome	96	NA	NA
chr17.2_contig-0000876	15352255	15352498	+	MTE2a	LTR	ERVL-MaLR	22.6	243	genome	14053	NA	NA
chr17.2_contig-0000876	15352980	15353421	+	RMER4A	LTR	ERVK	15.3	441	genome	2111	NA	NA
chr17.2_contig-0000876	15359930	15360011	-	ORR1D1	LTR	ERVL-MaLR	19.5	81	genome	22495	11	0.0488998
chr17.2_contig-0000876	15360038	15360092	-	ORR1D1	LTR	ERVL-MaLR	16.4	54	genome	22495	11	0.0488998
chr17.2_contig-0000876	15360093	15360450	-	MTD	LTR	ERVL-MaLR	18.1	357	genome	48605	17	0.0349758
chr17.2_contig-0000876	15360451	15360536	-	ORR1D1	LTR	ERVL-MaLR	10.1	85	genome	22495	11	0.0488998
chr17.2_contig-0000876	15363370	15363440	-	MYSERV6-int	LTR	ERVK	16.9	70	genome	11540	129	1.11785
chr17.2_contig-0000876	15363636	15363955	-	ERVB7_1-LTR_MM	LTR	ERVK	5	319	genome	713	14	1.96353
chr17.2_contig-0000876	15366586	15366838	-	ORR1F	LTR	ERVL-MaLR	24.8	252	genome	14623	2	0.0136771
chr17.2_contig-0000876	15366943	15367474	-	MTE-int	LTR	ERVL-MaLR	28.6	531	genome	5161	NA	NA
chr17.2_contig-0000876	15369479	15369494	+	ORR1B1-int	LTR	ERVL-MaLR	12.8	15	genome	72815	152	0.208748
chr17.2_contig-0000876	15374514	15374524	+	MYSERV6-int	LTR	ERVK	7.9	10	genome	11540	129	1.11785
chr17.2_contig-0000876	15374966	15375021	+	ORR1B1-int	LTR	ERVL-MaLR	21.4	55	genome	72815	152	0.208748
chr17.2_contig-0000876	15380343	15380456	+	MT2B	LTR	ERVL	18.1	113	genome	11536	24	0.208044
chr17.2_contig-0000876	15381599	15381768	+	ORR1B1-int	LTR	ERVL-MaLR	23.2	169	genome	72815	152	0.208748
chr17.2_contig-0000876	15387198	15387211	+	ORR1B1-int	LTR	ERVL-MaLR	25.2	13	genome	72815	152	0.208748
chr17.2_contig-0000876	15389569	15389706	+	ORR1B1-int	LTR	ERVL-MaLR	29.6	137	genome	72815	152	0.208748
chr17.2_contig-0000876	15390642	15390769	+	RLTR17B_Mm	LTR	ERVK	17.7	127	genome	47649	60	0.125921
chr17.2_contig-0000876	15391059	15391069	-	ORR1B1-int	LTR	ERVL-MaLR	17.9	10	genome	72815	152	0.208748
chr17.2_contig-0000876	15391326	15391348	-	ORR1B1-int	LTR	ERVL-MaLR	17.9	22	genome	72815	152	0.208748
chr17.2_contig-0000876	15391945	15391980	+	ORR1B1-int	LTR	ERVL-MaLR	17.7	35	genome	72815	152	0.208748
chr17.2_contig-0000876	15392187	15392226	+	ORR1B1-int	LTR	ERVL-MaLR	16.1	39	genome	72815	152	0.208748
chr17.2_contig-0000876	15396726	15396883	+	RLTR17B_Mm	LTR	ERVK	19.4	157	genome	47649	60	0.125921
chr17.2_contig-0000876	15400259	15400324	-	MYSERV6-int	LTR	ERVK	13.6	65	genome	11540	129	1.11785
chr17.2_contig-0000876	15400774	15400811	+	ORR1B1-int	LTR	ERVL-MaLR	18.9	37	genome	72815	152	0.208748
chr17.2_contig-0000876	15403848	15403893	+	ORR1B1-int	LTR	ERVL-MaLR	19.6	45	genome	72815	152	0.208748
chr17.2_contig-0000876	15404595	15404752	-	ORR1B1-int	LTR	ERVL-MaLR	16.2	157	genome	72815	152	0.208748
chr17.2_contig-0000876	15409011	15409165	-	RLTR17B_Mm	LTR	ERVK	19.1	154	genome	47649	60	0.125921
chr17.2_contig-0000876	15409285	15409417	+	ORR1B1-int	LTR	ERVL-MaLR	23.6	132	genome	72815	152	0.208748
chr17.2_contig-0000876	15409845	15409881	-	ORR1B1-int	LTR	ERVL-MaLR	16.1	36	genome	72815	152	0.208748
chr17.2_contig-0000876	15414780	15414889	-	ORR1B1-int	LTR	ERVL-MaLR	22.9	109	genome	72815	152	0.208748
chr17.2_contig-0000876	15418885	15418966	+	ORR1B1-int	LTR	ERVL-MaLR	18.7	81	genome	72815	152	0.208748
chr17.2_contig-0000876	15419463	15419876	-	RLTR23	LTR	ERV1	10.9	413	genome	1648	NA	NA
chr17.2_contig-0000876	15420092	15420315	+	RLTR15	LTR	ERVK	15.9	223	genome	2347	NA	NA
chr17.2_contig-0000876	15420501	15420587	+	RLTR15	LTR	ERVK	11.5	86	genome	2347	NA	NA
chr17.2_contig-0000876	15420679	15420694	+	MYSERV6-int	LTR	ERVK	13.4	15	genome	11540	129	1.11785
chr17.2_contig-0000876	15421361	15421889	+	RLTR11C_MM	LTR	ERVK	16.6	528	genome	827	NA	NA
chr17.2_contig-0000876	15422947	15423265	+	MTE2a	LTR	ERVL-MaLR	30.7	318	genome	14053	NA	NA
chr17.2_contig-0000876	15423607	15423812	-	RMER6A	LTR	ERVK	16.8	205	genome	4846	260	5.36525
chr17.2_contig-0000876	15423810	15423986	-	RMER10B	LTR	ERVL	8.5	176	genome	3078	11	0.357375
chr17.2_contig-0000876	15423987	15424169	-	RMER6A	LTR	ERVK	16	182	genome	4846	260	5.36525
chr17.2_contig-0000876	15425751	15425816	+	MT2B2	LTR	ERVL	10.6	65	genome	2686	NA	NA
chr17.2_contig-0000876	15426006	15426339	+	MT2B2	LTR	ERVL	10.5	333	genome	2686	NA	NA
chr17.2_contig-0000876	15427205	15427343	-	ORR1B1-int	LTR	ERVL-MaLR	19.3	138	genome	72815	152	0.208748
chr17.2_contig-0000876	15427372	15427504	-	ORR1B1-int	LTR	ERVL-MaLR	16.3	132	genome	72815	152	0.208748
chr17.2_contig-0000876	15427730	15427803	-	MYSERV6-int	LTR	ERVK	18.9	73	genome	11540	129	1.11785
chr17.2_contig-0000876	15427784	15428432	+	RMER6A	LTR	ERVK	12.6	648	genome	4846	260	5.36525
chr17.2_contig-0000876	15429150	15429359	+	ERVL-E-int	LTR	ERVL	29.6	209	genome	1176	5	0.42517
chr17.2_contig-0000876	15432011	15432104	-	RLTR12C	LTR	ERVK	16.5	93	genome	283	1	0.353357
chr17.2_contig-0000876	15432108	15432513	+	BGLII_Mur	LTR	ERVK	11.6	405	genome	524	NA	NA
chr17.2_contig-0000876	15432488	15432600	-	RLTR12C	LTR	ERVK	16.5	112	genome	283	1	0.353357
chr17.2_contig-0000876	15432601	15432946	-	ORR1A1	LTR	ERVL-MaLR	12.5	345	genome	4937	7	0.141787
chr17.2_contig-0000876	15432947	15433229	-	RLTR12C	LTR	ERVK	15.9	282	genome	283	1	0.353357
chr17.2_contig-0000876	15440867	15441100	+	RLTR11A	LTR	ERVK	12.9	233	genome	2645	NA	NA
chr17.2_contig-0000876	15447104	15447222	-	RLTR40	LTR	ERVK	21.4	118	genome	2447	155	6.33429
chr17.2_contig-0000876	15447275	15447400	-	RLTR40	LTR	ERVK	21.4	125	genome	2447	155	6.33429
chr17.2_contig-0000876	15447941	15447974	-	ORR1B1-int	LTR	ERVL-MaLR	14.8	33	genome	72815	152	0.208748
chr17.2_contig-0000876	15447944	15448228	-	RLTR40	LTR	ERVK	22.1	284	genome	2447	155	6.33429
chr17.2_contig-0000876	15452460	15452478	+	ORR1B1-int	LTR	ERVL-MaLR	15.4	18	genome	72815	152	0.208748
chr17.2_contig-0000876	15456335	15456685	-	RMER16B2	LTR	ERVK	12.9	350	genome	333	NA	NA
chr17.2_contig-0000876	15456728	15456977	-	RMER16-int	LTR	ERVK	16.1	249	genome	2523	37	1.46651
chr17.2_contig-0000876	15456974	15457021	-	RMER16B2	LTR	ERVK	10.6	47	genome	333	NA	NA
chr17.2_contig-0000876	15460639	15460744	-	ORR1A3-int	LTR	ERVL-MaLR	26.7	105	genome	9891	53	0.535841
chr17.2_contig-0000876	15464789	15465029	-	MTD	LTR	ERVL-MaLR	17.4	240	genome	48605	17	0.0349758
chr17.2_contig-0000876	15468542	15468925	-	ORR1B1	LTR	ERVL-MaLR	14.1	383	genome	17507	9	0.051408
chr17.2_contig-0000876	15470501	15470517	+	ORR1B1-int	LTR	ERVL-MaLR	12.2	16	genome	72815	152	0.208748
chr17.2_contig-0000876	15475887	15476313	-	RLTR10C	LTR	ERVK	3.5	426	genome	1749	7	0.400229
chr17.2_contig-0000876	15477690	15477715	-	ORR1B1-int	LTR	ERVL-MaLR	19	25	genome	72815	152	0.208748
chr17.2_contig-0000876	15477758	15477845	-	ORR1B1-int	LTR	ERVL-MaLR	19	87	genome	72815	152	0.208748
chr17.2_contig-0000876	15478523	15478644	-	MTB	LTR	ERVL-MaLR	8.2	121	genome	7892	NA	NA
chr17.2_contig-0000876	15478647	15478835	-	RMER19B	LTR	ERVK	13.7	188	genome	5661	NA	NA
chr17.2_contig-0000876	15478842	15478973	-	RMER19C	LTR	ERVK	16.9	131	genome	3147	NA	NA
chr17.2_contig-0000876	15479136	15479718	-	RMER19A	LTR	ERVK	17.6	582	genome	2003	NA	NA
chr17.2_contig-0000876	15479881	15480113	-	ORR1E	LTR	ERVL-MaLR	21.4	232	genome	19637	NA	NA
chr17.2_contig-0000876	15480846	15481234	+	MTA_Mm	LTR	ERVL-MaLR	3.6	388	genome	17633	127	0.72024
chr17.2_contig-0000876	15483894	15484278	+	RLTR41B	LTR	ERV1	4.7	384	genome	109	NA	NA
chr17.2_contig-0000876	15484270	15484298	+	RLTR6_Mm	LTR	ERV1	3.5	28	genome	308	13	4.22078
chr17.2_contig-0000876	15484333	15484834	+	MuRRS-int	LTR	ERV1	28.6	501	genome	497	10	2.01207
chr17.2_contig-0000876	15487007	15487147	-	ORR1B1-int	LTR	ERVL-MaLR	15.1	140	genome	72815	152	0.208748
chr17.2_contig-0000876	15489679	15489916	+	MTEa	LTR	ERVL-MaLR	20.1	237	genome	17156	2	0.0116577
chr17.2_contig-0000876	15490281	15490375	+	RMER2	LTR	ERV1	15.9	94	genome	2155	NA	NA
chr17.2_contig-0000876	15490592	15490838	-	MTD	LTR	ERVL-MaLR	22.7	246	genome	48605	17	0.0349758
chr17.2_contig-0000876	15490810	15490954	+	ORR1A1-int	LTR	ERVL-MaLR	23.8	144	genome	2662	4	0.150263
chr17.2_contig-0000876	15490969	15491017	-	MTD	LTR	ERVL-MaLR	16.3	48	genome	48605	17	0.0349758
chr17.2_contig-0000876	15493768	15493939	+	MTD	LTR	ERVL-MaLR	17.5	171	genome	48605	17	0.0349758
chr17.2_contig-0000876	15494203	15494315	+	MTD	LTR	ERVL-MaLR	12.4	112	genome	48605	17	0.0349758
chr17.2_contig-0000876	15497254	15497394	+	ORR1B1-int	LTR	ERVL-MaLR	25.3	140	genome	72815	152	0.208748
chr17.2_contig-0000876	15497901	15498128	+	RLTR17B_Mm	LTR	ERVK	18	227	genome	47649	60	0.125921
chr17.2_contig-0000876	15498371	15498511	-	ORR1B1-int	LTR	ERVL-MaLR	15	140	genome	72815	152	0.208748
chr17.2_contig-0000876	15499213	15499796	-	MLTR11A	LTR	ERVK	23.1	583	genome	2034	NA	NA
chr17.2_contig-0000876	15501471	15501964	-	RLTR11A2	LTR	ERVK	19.7	493	genome	2622	NA	NA
chr17.2_contig-0000876	15503097	15503257	-	MLT1J	LTR	ERVL-MaLR	25.7	160	genome	1127	NA	NA
chr17.2_contig-0000876	15504773	15504845	+	RMER12C	LTR	ERVK	17.8	72	genome	7458	5	0.0670421
chr17.2_contig-0000876	15507659	15507759	+	RLTR17B_Mm	LTR	ERVK	17.3	100	genome	47649	60	0.125921
chr17.2_contig-0000876	15508722	15509038	-	MTE2b	LTR	ERVL-MaLR	24	316	genome	15563	NA	NA
chr17.2_contig-0000876	15509325	15510039	-	RMER6A	LTR	ERVK	10.9	714	genome	4846	260	5.36525
chr17.2_contig-0000876	15518938	15518974	+	ORR1B1-int	LTR	ERVL-MaLR	28.9	36	genome	72815	152	0.208748
chr17.2_contig-0000876	15520104	15520373	+	MTE2a	LTR	ERVL-MaLR	24.2	269	genome	14053	NA	NA
chr17.2_contig-0000876	15520474	15520534	+	LTR33A	LTR	ERVL	19.7	60	genome	184	NA	NA
chr17.2_contig-0000876	15524851	15525219	-	RMER10A	LTR	ERVL	15.6	368	genome	4078	32	0.784698
chr17.2_contig-0000876	15525823	15525981	-	RLTR9A	LTR	ERVK	11.7	158	genome	635	NA	NA
chr17.2_contig-0000876	15525996	15526545	+	RLTR1D	LTR	ERV1	7.3	549	genome	281	NA	NA
chr17.2_contig-0000876	15526565	15526712	-	RLTR9A	LTR	ERVK	12.9	147	genome	635	NA	NA
chr17.2_contig-0000876	15526769	15526931	-	ORR1B1-int	LTR	ERVL-MaLR	17.7	162	genome	72815	152	0.208748
chr17.2_contig-0000876	15527160	15527237	+	RLTR23	LTR	ERV1	11.5	77	genome	1648	NA	NA
chr17.2_contig-0000876	15527241	15527669	-	RLTR10C	LTR	ERVK	3	428	genome	1749	7	0.400229
chr17.2_contig-0000876	15527748	15528058	+	RLTR23	LTR	ERV1	15.2	310	genome	1648	NA	NA
chr17.2_contig-0000876	15528064	15528374	-	RLTR10E	LTR	ERVK	9.7	310	genome	259	NA	NA
chr17.2_contig-0000876	15528464	15528878	-	MMERVK10C-int	LTR	ERVK	17.1	414	genome	2984	26	0.871314
chr17.2_contig-0000876	15528879	15529096	-	IAP-d-int	LTR	ERVK	5.5	217	genome	947	NA	NA
chr17.2_contig-0000876	15529097	15529164	-	IAP-d-int	LTR	ERVK	4.4	67	genome	947	NA	NA
chr17.2_contig-0000876	15529165	15529197	-	IAP-d-int	LTR	ERVK	0	32	genome	947	NA	NA
chr17.2_contig-0000876	15529192	15529247	-	IAP-d-int	LTR	ERVK	5.4	55	genome	947	NA	NA
chr17.2_contig-0000876	15529267	15529579	-	RLTR10B	LTR	ERVK	6.8	312	genome	417	7	1.67866
chr17.2_contig-0000876	15529628	15531163	-	MMERVK10C-int	LTR	ERVK	23.9	1535	genome	2984	26	0.871314
chr17.2_contig-0000876	15531161	15531307	-	MMERVK10C-int	LTR	ERVK	30.6	146	genome	2984	26	0.871314
chr17.2_contig-0000876	15531308	15531400	-	MMERVK10C-int	LTR	ERVK	6.5	92	genome	2984	26	0.871314
chr17.2_contig-0000876	15531401	15531704	-	RLTR10E	LTR	ERVK	7.9	303	genome	259	NA	NA
chr17.2_contig-0000876	15531746	15532123	+	RMER10A	LTR	ERVL	22.2	377	genome	4078	32	0.784698
chr17.2_contig-0000876	15533683	15534084	-	MTB_Mm	LTR	ERVL-MaLR	9.3	401	genome	5415	NA	NA
chr17.2_contig-0000876	15540101	15540118	+	ORR1B1-int	LTR	ERVL-MaLR	16.3	17	genome	72815	152	0.208748
chr17.2_contig-0000876	15543318	15543367	-	RMER12C	LTR	ERVK	7.5	49	genome	7458	5	0.0670421
chr17.2_contig-0000876	15544017	15544031	+	ORR1B1-int	LTR	ERVL-MaLR	16.7	14	genome	72815	152	0.208748
chr17.2_contig-0000876	15547415	15547470	-	RLTR20C1_MM	LTR	ERVK	19.6	55	genome	5609	NA	NA
chr17.2_contig-0000876	15554180	15554273	-	RMER17C	LTR	ERVK	15.5	93	genome	6574	21	0.31944
chr17.2_contig-0000876	15554274	15554370	+	MURVY-LTR	LTR	ERV1	10.5	96	genome	754	NA	NA
chr17.2_contig-0000876	15554354	15554369	+	ORR1B1-int	LTR	ERVL-MaLR	11	15	genome	72815	152	0.208748
chr17.2_contig-0000876	15554536	15554936	+	MURVY-LTR	LTR	ERV1	5.8	400	genome	754	NA	NA
chr17.2_contig-0000876	15554916	15555143	-	RMER17C2	LTR	ERVK	13.5	227	genome	2821	10	0.354484
chr17.2_contig-0000876	15556221	15556307	-	ORR1B1-int	LTR	ERVL-MaLR	16.6	86	genome	72815	152	0.208748
chr17.2_contig-0000876	15556757	15556967	-	RLTR17B_Mm	LTR	ERVK	22.2	210	genome	47649	60	0.125921
chr17.2_contig-0000876	15559900	15560312	+	RMER17C	LTR	ERVK	12.6	412	genome	6574	21	0.31944
chr17.2_contig-0000876	15562868	15562933	-	MTB_Mm	LTR	ERVL-MaLR	15.2	65	genome	5415	NA	NA
chr17.2_contig-0000876	15565218	15565364	-	ORR1B1-int	LTR	ERVL-MaLR	25.3	146	genome	72815	152	0.208748
chr17.2_contig-0000876	15569802	15569818	-	ORR1B1-int	LTR	ERVL-MaLR	13.3	16	genome	72815	152	0.208748
chr17.2_contig-0000876	15573581	15573808	+	IAPLTR2a2_Mm	LTR	ERVK	7	227	genome	1389	2	0.143988
chr17.2_contig-0000876	15573886	15573971	+	IAPLTR2a2_Mm	LTR	ERVK	7	85	genome	1389	2	0.143988
chr17.2_contig-0000876	15573973	15574790	+	IAPEz-int	LTR	ERVK	7.4	817	genome	6545	25	0.381971
chr17.2_contig-0000876	15574791	15575133	+	IAPEz-int	LTR	ERVK	7.6	342	genome	6545	25	0.381971
chr17.2_contig-0000876	15575127	15575952	+	IAPEz-int	LTR	ERVK	5	825	genome	6545	25	0.381971
chr17.2_contig-0000876	15575955	15576355	+	IAPLTR2a2_Mm	LTR	ERVK	4	400	genome	1389	2	0.143988
chr17.2_contig-0000876	15577085	15577288	+	RLTR53_Mm	LTR	ERVK	13.9	203	genome	454	NA	NA
chr17.2_contig-0000876	15578784	15578818	-	ORR1B1-int	LTR	ERVL-MaLR	14.5	34	genome	72815	152	0.208748
chr17.2_contig-0000876	15579485	15579502	+	ORR1B1-int	LTR	ERVL-MaLR	16.7	17	genome	72815	152	0.208748
chr17.2_contig-0000876	15581613	15581627	+	ORR1B1-int	LTR	ERVL-MaLR	17.4	14	genome	72815	152	0.208748
chr17.2_contig-0000876	15582529	15582718	-	MTEb	LTR	ERVL-MaLR	25.1	189	genome	10819	37	0.341991
chr17.2_contig-0000876	15585768	15585799	-	ORR1B1-int	LTR	ERVL-MaLR	15.3	31	genome	72815	152	0.208748
chr17.2_contig-0000876	15594628	15594717	-	ORR1B1-int	LTR	ERVL-MaLR	24.4	89	genome	72815	152	0.208748
chr17.2_contig-0000876	15595958	15595975	+	ORR1B1-int	LTR	ERVL-MaLR	16	17	genome	72815	152	0.208748
chr17.2_contig-0000876	15604948	15604975	-	ORR1A1-int	LTR	ERVL-MaLR	25.4	27	genome	2662	4	0.150263
chr17.2_contig-0000876	15615753	15615765	+	ORR1B1-int	LTR	ERVL-MaLR	21.4	12	genome	72815	152	0.208748
chr17.2_contig-0000876	15618293	15618348	+	RLTR20B5_MM	LTR	ERVK	16.1	55	genome	786	1	0.127226
chr17.2_contig-0000876	15618349	15618404	+	RLTR20B5_MM	LTR	ERVK	12.5	55	genome	786	1	0.127226
chr17.2_contig-0000876	15619269	15619322	-	MER4B-int	LTR	ERV1	18.5	53	genome	476	NA	NA
chr17.2_contig-0000876	15626286	15626375	-	ORR1A3-int	LTR	ERVL-MaLR	26.3	89	genome	9891	53	0.535841
chr17.2_contig-0000876	15630012	15630071	-	RLTR20A4	LTR	ERVK	17.9	59	genome	11777	2	0.0169823
chr17.2_contig-0000876	15634799	15635044	-	RLTR12BD_Mm	LTR	ERVK	12.6	245	genome	918	NA	NA
chr17.2_contig-0000876	15636361	15636501	-	ORR1B1-int	LTR	ERVL-MaLR	14.4	140	genome	72815	152	0.208748
chr17.2_contig-0000876	15637322	15637436	+	MTE2a	LTR	ERVL-MaLR	19.3	114	genome	14053	NA	NA
chr17.2_contig-0000876	15637648	15637860	+	MTE2a	LTR	ERVL-MaLR	18.2	212	genome	14053	NA	NA
chr17.2_contig-0000876	15637926	15638308	-	MTD	LTR	ERVL-MaLR	24.1	382	genome	48605	17	0.0349758
chr17.2_contig-0000876	15638556	15638573	+	ORR1A3-int	LTR	ERVL-MaLR	14.4	17	genome	9891	53	0.535841
chr17.2_contig-0000876	15639287	15639429	-	ORR1B1-int	LTR	ERVL-MaLR	15.4	142	genome	72815	152	0.208748
chr17.2_contig-0000876	15641465	15641503	-	ORR1B1-int	LTR	ERVL-MaLR	27.2	38	genome	72815	152	0.208748
chr17.2_contig-0000876	15645955	15646005	-	ORR1B1-int	LTR	ERVL-MaLR	20.4	50	genome	72815	152	0.208748
chr17.2_contig-0000876	15646915	15647026	-	RMER4B	LTR	ERVK	21.1	111	genome	5129	NA	NA
chr17.2_contig-0000876	15646996	15647095	-	RMER4B	LTR	ERVK	24.4	99	genome	5129	NA	NA
chr17.2_contig-0000876	15647173	15647407	-	RMER4B	LTR	ERVK	20.2	234	genome	5129	NA	NA
chr17.2_contig-0000876	15648379	15648429	-	ORR1B1-int	LTR	ERVL-MaLR	17.6	50	genome	72815	152	0.208748
chr17.2_contig-0000876	15650340	15650491	-	RLTR17B_Mm	LTR	ERVK	27.1	151	genome	47649	60	0.125921
chr17.2_contig-0000876	15650371	15650572	+	RLTR17B_Mm	LTR	ERVK	27.5	201	genome	47649	60	0.125921
chr17.2_contig-0000876	15652222	15652342	+	ORR1B1-int	LTR	ERVL-MaLR	20.5	120	genome	72815	152	0.208748
chr17.2_contig-0000876	15654388	15654405	-	ORR1B1-int	LTR	ERVL-MaLR	13.9	17	genome	72815	152	0.208748
chr17.2_contig-0000876	15657053	15657103	-	ORR1B1-int	LTR	ERVL-MaLR	22.6	50	genome	72815	152	0.208748
chr17.2_contig-0000876	15657862	15658184	+	ORR1A2	LTR	ERVL-MaLR	7.7	322	genome	16982	2	0.0117772
chr17.2_contig-0000876	15658320	15658335	+	ORR1B1-int	LTR	ERVL-MaLR	17.7	15	genome	72815	152	0.208748
chr17.2_contig-0000876	15659908	15660064	-	ORR1B1-int	LTR	ERVL-MaLR	12.7	156	genome	72815	152	0.208748
chr17.2_contig-0000876	15662363	15662564	-	MTEb	LTR	ERVL-MaLR	28.2	201	genome	10819	37	0.341991
chr17.2_contig-0000876	15663008	15663052	-	MTEb	LTR	ERVL-MaLR	13.3	44	genome	10819	37	0.341991
chr17.2_contig-0000876	15663859	15664137	+	RMER10B	LTR	ERVL	14.7	278	genome	3078	11	0.357375
chr17.2_contig-0000876	15664162	15664210	+	RMER10B	LTR	ERVL	14.9	48	genome	3078	11	0.357375
chr17.2_contig-0000876	15666715	15666767	+	ORR1B1-int	LTR	ERVL-MaLR	17.9	52	genome	72815	152	0.208748
chr17.2_contig-0000876	15667928	15668087	-	ORR1B1-int	LTR	ERVL-MaLR	20	159	genome	72815	152	0.208748
chr17.2_contig-0000876	15673032	15673057	-	ORR1B1-int	LTR	ERVL-MaLR	23.1	25	genome	72815	152	0.208748
chr17.2_contig-0000876	15673204	15673241	-	ORR1B1-int	LTR	ERVL-MaLR	23.1	37	genome	72815	152	0.208748
chr17.2_contig-0000876	15688530	15689091	+	RLTR17B_Mm	LTR	ERVK	19	561	genome	47649	60	0.125921
chr17.2_contig-0000876	15689845	15689909	-	MYSERV6-int	LTR	ERVK	14.3	64	genome	11540	129	1.11785
chr17.2_contig-0000876	15690757	15690821	-	ORR1B1-int	LTR	ERVL-MaLR	18.8	64	genome	72815	152	0.208748
chr17.2_contig-0000876	15696129	15696479	-	MLTR14	LTR	ERV1	20.4	350	genome	5620	59	1.04982
chr17.2_contig-0000876	15701980	15702076	-	ORR1B1-int	LTR	ERVL-MaLR	16.5	96	genome	72815	152	0.208748
chr17.2_contig-0000876	15702253	15702290	+	ORR1D1	LTR	ERVL-MaLR	7.9	37	genome	22495	11	0.0488998
chr17.2_contig-0000876	15703265	15703278	+	ORR1A3-int	LTR	ERVL-MaLR	17.1	13	genome	9891	53	0.535841
chr17.2_contig-0000876	15703426	15703438	+	ORR1B1-int	LTR	ERVL-MaLR	18.6	12	genome	72815	152	0.208748
chr17.2_contig-0000876	15705064	15705391	+	MTB	LTR	ERVL-MaLR	7.7	327	genome	7892	NA	NA
chr17.2_contig-0000876	15706012	15706268	+	LTR16A2	LTR	ERVL	25.5	256	genome	142	NA	NA
chr17.2_contig-0000876	15707620	15707897	+	MTE2b	LTR	ERVL-MaLR	24.5	277	genome	15563	NA	NA
chr17.2_contig-0000876	15712927	15713048	-	MT2B	LTR	ERVL	20.9	121	genome	11536	24	0.208044
chr17.2_contig-0000876	15713373	15713438	+	MLT2D	LTR	ERVL	22.9	65	genome	1190	NA	NA
chr17.2_contig-0000876	15713478	15713686	+	MLT2D	LTR	ERVL	22.9	208	genome	1190	NA	NA
chr17.2_contig-0000876	15716785	15716814	-	ORR1B1-int	LTR	ERVL-MaLR	14.5	29	genome	72815	152	0.208748
chr17.2_contig-0000876	15717195	15717322	+	ORR1B1-int	LTR	ERVL-MaLR	10.2	127	genome	72815	152	0.208748
chr17.2_contig-0000876	15719783	15719923	-	ORR1B1-int	LTR	ERVL-MaLR	17.3	140	genome	72815	152	0.208748
chr17.2_contig-0000876	15719902	15719933	-	ORR1B1-int	LTR	ERVL-MaLR	17.2	31	genome	72815	152	0.208748
chr17.2_contig-0000876	15720081	15720094	-	ORR1B1-int	LTR	ERVL-MaLR	17.2	13	genome	72815	152	0.208748
chr17.2_contig-0000876	15720414	15720440	-	ORR1B1-int	LTR	ERVL-MaLR	23.9	26	genome	72815	152	0.208748
chr17.2_contig-0000876	15721796	15721851	+	ORR1B1-int	LTR	ERVL-MaLR	23.2	55	genome	72815	152	0.208748
chr17.2_contig-0000876	15721951	15722393	+	RMER13B	LTR	ERVK	12.2	442	genome	2230	NA	NA
chr17.2_contig-0000876	15722391	15722688	+	RMER13B	LTR	ERVK	15.8	297	genome	2230	NA	NA
chr17.2_contig-0000876	15723532	15723567	+	ORR1B1-int	LTR	ERVL-MaLR	23	35	genome	72815	152	0.208748
chr17.2_contig-0000876	15724447	15725009	-	RLTR17B_Mm	LTR	ERVK	16.5	562	genome	47649	60	0.125921
chr17.2_contig-0000876	15725170	15725504	-	ORR1D1	LTR	ERVL-MaLR	18.4	334	genome	22495	11	0.0488998
chr17.2_contig-0000876	15725688	15725736	-	ORR1D1	LTR	ERVL-MaLR	22.4	48	genome	22495	11	0.0488998
chr17.2_contig-0000876	15726063	15726083	+	MYSERV6-int	LTR	ERVK	18.9	20	genome	11540	129	1.11785
chr17.2_contig-0000876	15726445	15726505	+	MLT1J1	LTR	ERVL-MaLR	21.2	60	genome	586	NA	NA
chr17.2_contig-0000876	15726717	15727081	+	MTD	LTR	ERVL-MaLR	23.7	364	genome	48605	17	0.0349758
chr17.2_contig-0000876	15727377	15727451	+	RLTR20A4	LTR	ERVK	14.9	74	genome	11777	2	0.0169823
chr17.2_contig-0000876	15732379	15732436	+	RLTR20A4	LTR	ERVK	15.5	57	genome	11777	2	0.0169823
chr17.2_contig-0000876	15732417	15732473	+	RLTR20A4	LTR	ERVK	15.8	56	genome	11777	2	0.0169823
chr17.2_contig-0000876	15763381	15763465	+	MTC	LTR	ERVL-MaLR	21.1	84	genome	25616	8	0.0312305
chr17.2_contig-0000876	15763681	15763978	+	MTC	LTR	ERVL-MaLR	11.8	297	genome	25616	8	0.0312305
chr17.2_contig-0000876	15764600	15764983	-	MTA_Mm	LTR	ERVL-MaLR	2.1	383	genome	17633	127	0.72024
chr17.2_contig-0000876	15765884	15766011	-	ORR1B1-int	LTR	ERVL-MaLR	17.2	127	genome	72815	152	0.208748
chr17.2_contig-0000876	15766535	15766588	-	ORR1A1	LTR	ERVL-MaLR	0	53	genome	4937	7	0.141787
chr17.2_contig-0000876	15767104	15767411	-	ORR1A2	LTR	ERVL-MaLR	10.4	307	genome	16982	2	0.0117772
chr17.2_contig-0000876	15770211	15770264	+	RLTR17B_Mm	LTR	ERVK	21	53	genome	47649	60	0.125921
chr17.2_contig-0000876	15770345	15770372	+	RLTR17B_Mm	LTR	ERVK	21	27	genome	47649	60	0.125921
chr17.2_contig-0000876	15771593	15771716	+	RLTR17B_Mm	LTR	ERVK	24.2	123	genome	47649	60	0.125921
chr17.2_contig-0000876	15773341	15774041	-	RLTR17B_Mm	LTR	ERVK	20.5	700	genome	47649	60	0.125921
chr17.2_contig-0000876	15775018	15775096	-	ORR1B1-int	LTR	ERVL-MaLR	22.8	78	genome	72815	152	0.208748
chr17.2_contig-0000876	15776974	15777146	-	RLTR17B_Mm	LTR	ERVK	22.7	172	genome	47649	60	0.125921
chr17.2_contig-0000876	15777133	15777339	-	RMER15	LTR	ERVL	26.2	206	genome	13226	34	0.257069
chr17.2_contig-0000876	15778476	15778582	-	MT2B	LTR	ERVL	23.2	106	genome	11536	24	0.208044
chr17.2_contig-0000876	15779066	15779414	-	MTEa	LTR	ERVL-MaLR	22.2	348	genome	17156	2	0.0116577
chr17.2_contig-0000876	15779623	15779774	-	LTR37-int	LTR	ERV1	24.5	151	genome	309	NA	NA
chr17.2_contig-0000876	15781908	15782203	-	MTC	LTR	ERVL-MaLR	14.6	295	genome	25616	8	0.0312305
chr17.2_contig-0000876	15782264	15782403	-	ORR1B1-int	LTR	ERVL-MaLR	14.4	139	genome	72815	152	0.208748
chr17.2_contig-0000876	15782659	15782734	-	MTC	LTR	ERVL-MaLR	10.1	75	genome	25616	8	0.0312305
chr17.2_contig-0000876	15791975	15792516	-	RLTR17B_Mm	LTR	ERVK	22.6	541	genome	47649	60	0.125921
chr17.2_contig-0000876	15794659	15794818	-	ORR1F	LTR	ERVL-MaLR	27.9	159	genome	14623	2	0.0136771
chr17.2_contig-0000876	15795830	15796135	+	ORR1A2	LTR	ERVL-MaLR	8.8	305	genome	16982	2	0.0117772
chr17.2_contig-0000876	15796131	15796242	-	ORR1F	LTR	ERVL-MaLR	27.5	111	genome	14623	2	0.0136771
chr17.2_contig-0000876	15798559	15798629	-	MYSERV6-int	LTR	ERVK	15.9	70	genome	11540	129	1.11785
chr17.2_contig-0000876	15802144	15802493	-	MTD	LTR	ERVL-MaLR	25.3	349	genome	48605	17	0.0349758
chr17.2_contig-0000876	15805788	15806130	-	MTD	LTR	ERVL-MaLR	16.5	342	genome	48605	17	0.0349758
chr17.2_contig-0000876	15816869	15817121	+	RLTR17B_Mm	LTR	ERVK	24.2	252	genome	47649	60	0.125921
chr17.2_contig-0000876	15817688	15817715	-	ORR1B1-int	LTR	ERVL-MaLR	22.4	27	genome	72815	152	0.208748
chr17.2_contig-0000876	15817972	15818210	+	RMER15	LTR	ERVL	28.9	238	genome	13226	34	0.257069
chr17.2_contig-0000876	15824722	15824754	-	ORR1B1-int	LTR	ERVL-MaLR	27.4	32	genome	72815	152	0.208748
chr17.2_contig-0000876	15827906	15828028	-	ORR1B1-int	LTR	ERVL-MaLR	22.7	122	genome	72815	152	0.208748
chr17.2_contig-0000876	15831193	15831211	-	ORR1A3-int	LTR	ERVL-MaLR	19.9	18	genome	9891	53	0.535841
chr17.2_contig-0000876	15838415	15838544	+	MT2B	LTR	ERVL	24.5	129	genome	11536	24	0.208044
chr17.2_contig-0000876	15838615	15838723	+	ORR1B1-int	LTR	ERVL-MaLR	20.4	108	genome	72815	152	0.208748
chr17.2_contig-0000876	15839791	15839925	+	ORR1B1-int	LTR	ERVL-MaLR	13.3	134	genome	72815	152	0.208748
chr17.2_contig-0000876	15840249	15840450	-	RLTR17B_Mm	LTR	ERVK	29.4	201	genome	47649	60	0.125921
chr17.2_contig-0000876	15844883	15845228	+	RMER12C	LTR	ERVK	21.9	345	genome	7458	5	0.0670421
chr17.2_contig-0000876	15845877	15846006	-	ORR1B1-int	LTR	ERVL-MaLR	13.2	129	genome	72815	152	0.208748
chr17.2_contig-0000876	15854878	15854975	+	MTD	LTR	ERVL-MaLR	21.6	97	genome	48605	17	0.0349758
chr17.2_contig-0000876	15855196	15855477	+	MTD	LTR	ERVL-MaLR	24.5	281	genome	48605	17	0.0349758
chr17.2_contig-0000876	15858713	15858852	+	MLT1C2	LTR	ERVL-MaLR	28.4	139	genome	4508	NA	NA
chr17.2_contig-0000876	15861273	15861317	+	RLTR17B_Mm	LTR	ERVK	23.5	44	genome	47649	60	0.125921
chr17.2_contig-0000876	15861357	15861577	+	RLTR17B_Mm	LTR	ERVK	25.1	220	genome	47649	60	0.125921
chr17.2_contig-0000876	15862063	15862261	-	RLTR17B_Mm	LTR	ERVK	24.2	198	genome	47649	60	0.125921
chr17.2_contig-0000876	15864237	15864462	-	RMER12	LTR	ERVK	25.8	225	genome	3766	9	0.23898
chr17.2_contig-0000876	15865604	15865687	-	MTC	LTR	ERVL-MaLR	11.9	83	genome	25616	8	0.0312305
chr17.2_contig-0000876	15866269	15866420	+	ORR1B1-int	LTR	ERVL-MaLR	20.8	151	genome	72815	152	0.208748
chr17.2_contig-0000876	15871139	15871358	+	MTE2a	LTR	ERVL-MaLR	21.6	219	genome	14053	NA	NA
chr17.2_contig-0000876	15871372	15871382	-	ORR1B1-int	LTR	ERVL-MaLR	21.9	10	genome	72815	152	0.208748
chr17.2_contig-0000876	15871510	15871531	-	ORR1B1-int	LTR	ERVL-MaLR	21.9	21	genome	72815	152	0.208748
chr17.2_contig-0000876	15872547	15872986	+	IAPLTR2_Mm	LTR	ERVK	3	439	genome	1276	7	0.548589
chr17.2_contig-0000876	15875488	15875569	+	MLT2B2	LTR	ERVL	22.2	81	genome	1244	NA	NA
chr17.2_contig-0000876	15876176	15876700	+	MTE-int	LTR	ERVL-MaLR	27.9	524	genome	5161	NA	NA
chr17.2_contig-0000876	15877194	15877911	+	MTE-int	LTR	ERVL-MaLR	27.5	717	genome	5161	NA	NA
chr17.2_contig-0000876	15878069	15878196	-	ORR1B1-int	LTR	ERVL-MaLR	20.6	127	genome	72815	152	0.208748
chr17.2_contig-0000876	15878340	15878543	+	ORR1F	LTR	ERVL-MaLR	28.4	203	genome	14623	2	0.0136771
chr17.2_contig-0000876	15884265	15884377	-	MT2B	LTR	ERVL	15.7	112	genome	11536	24	0.208044
chr17.2_contig-0000876	15893131	15893144	-	ORR1A3-int	LTR	ERVL-MaLR	22.1	13	genome	9891	53	0.535841
chr17.2_contig-0000876	15893281	15893291	-	ORR1A3-int	LTR	ERVL-MaLR	22.1	10	genome	9891	53	0.535841
chr17.2_contig-0000876	15894425	15894438	+	ORR1A3-int	LTR	ERVL-MaLR	15.4	13	genome	9891	53	0.535841
chr17.2_contig-0000876	15900922	15901062	+	RMER17C	LTR	ERVK	17.2	140	genome	6574	21	0.31944
chr17.2_contig-0000876	15903721	15903978	+	MTD	LTR	ERVL-MaLR	22.2	257	genome	48605	17	0.0349758
chr17.2_contig-0000876	15906426	15906727	-	MTC	LTR	ERVL-MaLR	17.8	301	genome	25616	8	0.0312305
chr17.2_contig-0000876	15906791	15907297	+	RMER16	LTR	ERVK	7.1	506	genome	448	NA	NA
chr17.2_contig-0000876	15908456	15909242	+	RLTR13C2	LTR	ERVK	5.6	786	genome	835	NA	NA
chr17.2_contig-0000876	15912395	15912410	+	ORR1B1-int	LTR	ERVL-MaLR	13.3	15	genome	72815	152	0.208748
chr17.2_contig-0000876	15912990	15913012	+	ORR1B1-int	LTR	ERVL-MaLR	23.1	22	genome	72815	152	0.208748
chr17.2_contig-0000876	15918004	15918054	+	ORR1B1-int	LTR	ERVL-MaLR	17.7	50	genome	72815	152	0.208748
chr17.2_contig-0000876	15919413	15919442	-	ORR1B1-int	LTR	ERVL-MaLR	20.3	29	genome	72815	152	0.208748
chr17.2_contig-0000876	15920885	15921001	-	MT2B	LTR	ERVL	17.8	116	genome	11536	24	0.208044
chr17.2_contig-0000876	15926239	15926252	+	MYSERV6-int	LTR	ERVK	13.7	13	genome	11540	129	1.11785
chr17.2_contig-0000876	15926543	15926640	-	ORR1A3-int	LTR	ERVL-MaLR	26.9	97	genome	9891	53	0.535841
chr17.2_contig-0000876	15929681	15929825	-	ORR1A3-int	LTR	ERVL-MaLR	25.2	144	genome	9891	53	0.535841
chr17.2_contig-0000876	15930172	15930210	-	ORR1A3-int	LTR	ERVL-MaLR	24	38	genome	9891	53	0.535841
chr17.2_contig-0000876	15940902	15941032	-	ORR1B1-int	LTR	ERVL-MaLR	20.5	130	genome	72815	152	0.208748
chr17.2_contig-0000876	15941363	15941388	+	RLTR17B_Mm	LTR	ERVK	20.3	25	genome	47649	60	0.125921
chr17.2_contig-0000876	15941430	15941622	+	RLTR17B_Mm	LTR	ERVK	20.3	192	genome	47649	60	0.125921
chr17.2_contig-0000876	15945629	15945647	-	ORR1A3-int	LTR	ERVL-MaLR	24.6	18	genome	9891	53	0.535841
chr17.2_contig-0000876	15948128	15948217	-	ORR1D1	LTR	ERVL-MaLR	20.4	89	genome	22495	11	0.0488998
chr17.2_contig-0000876	15948242	15948366	-	ORR1D1	LTR	ERVL-MaLR	18.9	124	genome	22495	11	0.0488998
chr17.2_contig-0000876	15960419	15960464	-	ORR1B1-int	LTR	ERVL-MaLR	29.7	45	genome	72815	152	0.208748
chr17.2_contig-0000876	15963295	15963455	-	ORR1B1-int	LTR	ERVL-MaLR	15.7	160	genome	72815	152	0.208748
chr17.2_contig-0000876	15964820	15965204	-	MTD	LTR	ERVL-MaLR	17.1	384	genome	48605	17	0.0349758
chr17.2_contig-0000876	15968207	15968223	+	ORR1A3-int	LTR	ERVL-MaLR	20.1	16	genome	9891	53	0.535841
chr17.2_contig-0000876	15969370	15969521	-	ORR1E	LTR	ERVL-MaLR	22.6	151	genome	19637	NA	NA
chr17.2_contig-0000876	15971156	15971291	+	ORR1B1-int	LTR	ERVL-MaLR	13.6	135	genome	72815	152	0.208748
chr17.2_contig-0000876	15977037	15977056	+	ORR1B1-int	LTR	ERVL-MaLR	12.1	19	genome	72815	152	0.208748
chr17.2_contig-0000876	15981962	15981978	-	ORR1B1-int	LTR	ERVL-MaLR	13.2	16	genome	72815	152	0.208748
chr17.2_contig-0000876	15985070	15985329	-	MLTR25A	LTR	ERVK	15.2	259	genome	1726	NA	NA
chr17.2_contig-0000876	16002957	16003290	+	ORR1A1	LTR	ERVL-MaLR	5.7	333	genome	4937	7	0.141787
chr17.2_contig-0000876	16004186	16004917	+	RLTR13D6	LTR	ERVK	12.6	731	genome	822	NA	NA
chr17.2_contig-0000876	16005057	16005178	+	RLTR13B4	LTR	ERVK	13.2	121	genome	399	2	0.501253
chr17.2_contig-0000876	16005388	16005417	+	ORR1C2	LTR	ERVL-MaLR	18.7	29	genome	12112	NA	NA
chr17.2_contig-0000876	16006073	16006272	+	ORR1C2	LTR	ERVL-MaLR	14	199	genome	12112	NA	NA
chr17.2_contig-0000876	16006527	16006713	+	ORR1C2	LTR	ERVL-MaLR	12.2	186	genome	12112	NA	NA
chr17.2_contig-0000876	16007660	16007672	-	ORR1A1-int	LTR	ERVL-MaLR	28.7	12	genome	2662	4	0.150263
chr17.2_contig-0000876	16007921	16007933	-	ORR1B1-int	LTR	ERVL-MaLR	11.8	12	genome	72815	152	0.208748
chr17.2_contig-0000876	16007930	16007944	+	ORR1A3-int	LTR	ERVL-MaLR	23.9	14	genome	9891	53	0.535841
chr17.2_contig-0000876	16008036	16008136	+	ORR1A3-int	LTR	ERVL-MaLR	23.9	100	genome	9891	53	0.535841
chr17.2_contig-0000876	16008222	16008360	+	ORR1B1-int	LTR	ERVL-MaLR	25.9	138	genome	72815	152	0.208748
chr17.2_contig-0000876	16013415	16013428	+	ORR1B1-int	LTR	ERVL-MaLR	16.4	13	genome	72815	152	0.208748
chr17.2_contig-0000876	16013666	16013691	-	ORR1B1-int	LTR	ERVL-MaLR	21.2	25	genome	72815	152	0.208748
chr17.2_contig-0000876	16022229	16022669	-	RMER17C	LTR	ERVK	14.4	440	genome	6574	21	0.31944
chr17.2_contig-0000876	16027993	16028224	+	ORR1B1-int	LTR	ERVL-MaLR	30.4	231	genome	72815	152	0.208748
chr17.2_contig-0000876	16028862	16028932	-	RMER21B	LTR	ERV1	21.7	70	genome	1327	49	3.69254
chr17.2_contig-0000876	16035932	16035950	-	ORR1B1-int	LTR	ERVL-MaLR	16.9	18	genome	72815	152	0.208748
chr17.2_contig-0000876	16036389	16036543	+	ORR1D2	LTR	ERVL-MaLR	17	154	genome	15762	113	0.716914
chr17.2_contig-0000876	16036589	16036675	+	ORR1D2	LTR	ERVL-MaLR	18.7	86	genome	15762	113	0.716914
chr17.2_contig-0000876	16036883	16036924	+	ORR1D2	LTR	ERVL-MaLR	14.3	41	genome	15762	113	0.716914
chr17.2_contig-0000876	16037054	16037442	+	MTA_Mm	LTR	ERVL-MaLR	3.1	388	genome	17633	127	0.72024
chr17.2_contig-0000876	16039783	16039917	+	RLTR11A2	LTR	ERVK	14.9	134	genome	2622	NA	NA
chr17.2_contig-0000876	16040099	16040456	+	RLTR11A2	LTR	ERVK	15.8	357	genome	2622	NA	NA
chr17.2_contig-0000876	16043389	16043498	+	MLT1H2	LTR	ERVL-MaLR	24.6	109	genome	554	NA	NA
chr17.2_contig-0000876	16043983	16044032	+	ORR1B1-int	LTR	ERVL-MaLR	20	49	genome	72815	152	0.208748
chr17.2_contig-0000876	16044443	16044476	+	ORR1A3-int	LTR	ERVL-MaLR	24.5	33	genome	9891	53	0.535841
chr17.2_contig-0000876	16044610	16044630	+	ORR1A3-int	LTR	ERVL-MaLR	24.5	20	genome	9891	53	0.535841
chr17.2_contig-0000876	16044821	16044907	+	ORR1A3-int	LTR	ERVL-MaLR	33.3	86	genome	9891	53	0.535841
chr17.2_contig-0000876	16045992	16046341	+	ORR1A1	LTR	ERVL-MaLR	9.6	349	genome	4937	7	0.141787
chr17.2_contig-0000876	16049545	16049570	+	ORR1A3-int	LTR	ERVL-MaLR	20.4	25	genome	9891	53	0.535841
chr17.2_contig-0000876	16058388	16058588	+	RLTR51B_Mm	LTR	ERVK	21.1	200	genome	639	2	0.312989
chr17.2_contig-0000876	16062391	16062751	-	RLTR17B_Mm	LTR	ERVK	22.8	360	genome	47649	60	0.125921
chr17.2_contig-0000876	16064935	16065031	-	ORR1B1-int	LTR	ERVL-MaLR	18.7	96	genome	72815	152	0.208748
chr17.2_contig-0000876	16065065	16065080	-	ORR1B1-int	LTR	ERVL-MaLR	22.9	15	genome	72815	152	0.208748
chr17.2_contig-0000876	16065142	16065216	-	MT2B	LTR	ERVL	27.8	74	genome	11536	24	0.208044
chr17.2_contig-0000876	16066354	16066492	+	ORR1B1-int	LTR	ERVL-MaLR	15.2	138	genome	72815	152	0.208748
chr17.2_contig-0000876	16067085	16067203	+	ORR1B1-int	LTR	ERVL-MaLR	21.3	118	genome	72815	152	0.208748
chr17.2_contig-0000876	16071893	16072231	+	MTD	LTR	ERVL-MaLR	19	338	genome	48605	17	0.0349758
chr17.2_contig-0000876	16073092	16073194	+	ORR1B1-int	LTR	ERVL-MaLR	13.6	102	genome	72815	152	0.208748
chr17.2_contig-0000876	16075970	16076124	+	ORR1B1-int	LTR	ERVL-MaLR	21.3	154	genome	72815	152	0.208748
chr17.2_contig-0000876	16078783	16078888	-	ORR1B1-int	LTR	ERVL-MaLR	29.8	105	genome	72815	152	0.208748
chr17.2_contig-0000876	16079437	16079464	+	ORR1B1-int	LTR	ERVL-MaLR	12.7	27	genome	72815	152	0.208748
chr17.2_contig-0000876	16080183	16080267	+	ORR1B1-int	LTR	ERVL-MaLR	26.2	84	genome	72815	152	0.208748
chr17.2_contig-0000876	16081127	16081206	+	MT2B	LTR	ERVL	19.6	79	genome	11536	24	0.208044
chr17.2_contig-0000876	16084105	16084206	-	ORR1B1-int	LTR	ERVL-MaLR	24.5	101	genome	72815	152	0.208748
chr17.2_contig-0000876	16089179	16089375	-	MLT1N2	LTR	ERVL-MaLR	29.3	196	genome	246	NA	NA
chr17.2_contig-0000876	16089714	16089842	+	ORR1B1-int	LTR	ERVL-MaLR	21.6	128	genome	72815	152	0.208748
chr17.2_contig-0000876	16089921	16089950	+	ORR1B1-int	LTR	ERVL-MaLR	15	29	genome	72815	152	0.208748
chr17.2_contig-0000876	16098127	16098265	-	ORR1B1-int	LTR	ERVL-MaLR	14.8	138	genome	72815	152	0.208748
chr17.2_contig-0000876	16099499	16099529	-	MYSERV6-int	LTR	ERVK	17.5	30	genome	11540	129	1.11785
chr17.2_contig-0000876	16104276	16104300	-	ORR1B1-int	LTR	ERVL-MaLR	16.6	24	genome	72815	152	0.208748
chr17.2_contig-0000876	16105766	16105780	+	ORR1A3-int	LTR	ERVL-MaLR	13.8	14	genome	9891	53	0.535841
chr17.2_contig-0000876	16106266	16106377	+	RMER10B	LTR	ERVL	16.5	111	genome	3078	11	0.357375
chr17.2_contig-0000876	16106924	16107148	+	RMER10B	LTR	ERVL	22.4	224	genome	3078	11	0.357375
chr17.2_contig-0000876	16108414	16108430	+	ORR1A3-int	LTR	ERVL-MaLR	21.7	16	genome	9891	53	0.535841
chr17.2_contig-0000876	16108599	16108635	+	ORR1B1-int	LTR	ERVL-MaLR	13.5	36	genome	72815	152	0.208748
chr17.2_contig-0000876	16115821	16115837	+	ORR1B1-int	LTR	ERVL-MaLR	13.8	16	genome	72815	152	0.208748
chr17.2_contig-0000876	16119975	16119986	-	ORR1B1-int	LTR	ERVL-MaLR	20.7	11	genome	72815	152	0.208748
chr17.2_contig-0000876	16120104	16120120	-	ORR1B1-int	LTR	ERVL-MaLR	20.7	16	genome	72815	152	0.208748
chr17.2_contig-0000876	16122065	16122153	-	ORR1B1-int	LTR	ERVL-MaLR	19.6	88	genome	72815	152	0.208748
chr17.2_contig-0000876	16125147	16125444	-	RLTR51A_Mm	LTR	ERVK	17.9	297	genome	2874	1	0.0347947
chr17.2_contig-0000876	16125632	16125923	+	MTC	LTR	ERVL-MaLR	19.6	291	genome	25616	8	0.0312305
chr17.2_contig-0000876	16125903	16125922	+	MTC	LTR	ERVL-MaLR	22.3	19	genome	25616	8	0.0312305
chr17.2_contig-0000876	16126097	16126220	+	MTC	LTR	ERVL-MaLR	17.3	123	genome	25616	8	0.0312305
chr17.2_contig-0000876	16126387	16126494	+	MTC	LTR	ERVL-MaLR	16.7	107	genome	25616	8	0.0312305
chr17.2_contig-0000876	16126616	16126912	+	MTC	LTR	ERVL-MaLR	14.7	296	genome	25616	8	0.0312305
chr17.2_contig-0000876	16126616	16126632	-	ORR1B1-int	LTR	ERVL-MaLR	12.6	16	genome	72815	152	0.208748
chr17.2_contig-0000876	16129217	16129315	+	ORR1B1-int	LTR	ERVL-MaLR	15.3	98	genome	72815	152	0.208748
chr17.2_contig-0000876	16130441	16130519	-	ORR1B1-int	LTR	ERVL-MaLR	18.9	78	genome	72815	152	0.208748
chr17.2_contig-0000876	16132769	16132810	-	ORR1B1-int	LTR	ERVL-MaLR	18.8	41	genome	72815	152	0.208748
chr17.2_contig-0000876	16133156	16133280	-	ORR1B1-int	LTR	ERVL-MaLR	18.3	124	genome	72815	152	0.208748
chr17.2_contig-0000876	16133946	16134101	-	ORR1A3-int	LTR	ERVL-MaLR	23.2	155	genome	9891	53	0.535841
chr17.2_contig-0000876	16136905	16137239	-	ORR1B1	LTR	ERVL-MaLR	11.2	334	genome	17507	9	0.051408
chr17.2_contig-0000876	16137884	16138030	-	ORR1B1-int	LTR	ERVL-MaLR	18.4	146	genome	72815	152	0.208748
chr17.2_contig-0000876	16138808	16138925	+	ORR1B1-int	LTR	ERVL-MaLR	21.5	117	genome	72815	152	0.208748
chr17.2_contig-0000876	16151079	16151094	+	ORR1B1-int	LTR	ERVL-MaLR	15.6	15	genome	72815	152	0.208748
chr17.2_contig-0000876	16152743	16152786	-	ORR1B1-int	LTR	ERVL-MaLR	23.3	43	genome	72815	152	0.208748
chr17.2_contig-0000876	16155451	16155466	+	MYSERV6-int	LTR	ERVK	15.7	15	genome	11540	129	1.11785
chr17.2_contig-0000876	16159080	16159468	+	MTC	LTR	ERVL-MaLR	15.8	388	genome	25616	8	0.0312305
chr17.2_contig-0000876	16159472	16159757	+	MTC	LTR	ERVL-MaLR	17.8	285	genome	25616	8	0.0312305
chr17.2_contig-0000876	16159942	16160098	+	MTC	LTR	ERVL-MaLR	12.1	156	genome	25616	8	0.0312305
chr17.2_contig-0000876	16161084	16161103	+	ORR1B1-int	LTR	ERVL-MaLR	20.8	19	genome	72815	152	0.208748
chr17.2_contig-0000876	16161161	16161223	+	ORR1B1-int	LTR	ERVL-MaLR	20.8	62	genome	72815	152	0.208748
chr17.2_contig-0000876	16161752	16161803	+	RLTR20A4	LTR	ERVK	19.2	51	genome	11777	2	0.0169823
chr17.2_contig-0000876	16161852	16161985	+	ORR1B1-int	LTR	ERVL-MaLR	15	133	genome	72815	152	0.208748
chr17.2_contig-0000876	16162644	16162761	-	ORR1A3-int	LTR	ERVL-MaLR	21.2	117	genome	9891	53	0.535841
chr17.2_contig-0000876	16165017	16165402	-	RMER10A	LTR	ERVL	16.1	385	genome	4078	32	0.784698
chr17.2_contig-0000876	16166462	16166480	+	ORR1B1-int	LTR	ERVL-MaLR	9.3	18	genome	72815	152	0.208748
chr17.2_contig-0000876	16167431	16167442	+	ORR1B1-int	LTR	ERVL-MaLR	23.2	11	genome	72815	152	0.208748
chr17.2_contig-0000876	16169226	16169246	+	ORR1B1-int	LTR	ERVL-MaLR	15.3	20	genome	72815	152	0.208748
chr17.2_contig-0000876	16169626	16169644	+	ORR1B1-int	LTR	ERVL-MaLR	12.8	18	genome	72815	152	0.208748
chr17.2_contig-0000876	16173926	16174107	-	ORR1D1	LTR	ERVL-MaLR	25	181	genome	22495	11	0.0488998
chr17.2_contig-0000876	16174115	16174204	+	ORR1D1	LTR	ERVL-MaLR	11.2	89	genome	22495	11	0.0488998
chr17.2_contig-0000876	16175417	16175434	+	ORR1D1	LTR	ERVL-MaLR	14.8	17	genome	22495	11	0.0488998
chr17.2_contig-0000876	16176125	16176175	-	ORR1D1	LTR	ERVL-MaLR	20	50	genome	22495	11	0.0488998
chr17.2_contig-0000876	16176621	16176819	-	RLTR17B_Mm	LTR	ERVK	24.5	198	genome	47649	60	0.125921
chr17.2_contig-0000876	16177041	16177433	+	MTC	LTR	ERVL-MaLR	9.9	392	genome	25616	8	0.0312305
chr17.2_contig-0000876	16178310	16178353	+	RLTR21	LTR	ERVK	18.2	43	genome	3429	3	0.0874891
chr17.2_contig-0000876	16179073	16179362	+	ORR1C2	LTR	ERVL-MaLR	16.3	289	genome	12112	NA	NA
chr17.2_contig-0000876	16179404	16179461	+	ORR1C2	LTR	ERVL-MaLR	16.3	57	genome	12112	NA	NA
chr17.2_contig-0000876	16182588	16182651	+	RLTR20C1_MM	LTR	ERVK	22.6	63	genome	5609	NA	NA
chr17.2_contig-0000876	16182719	16182790	-	ORR1B1-int	LTR	ERVL-MaLR	21.1	71	genome	72815	152	0.208748
chr17.2_contig-0000876	16183382	16183410	-	ORR1B1-int	LTR	ERVL-MaLR	16.4	28	genome	72815	152	0.208748
chr17.2_contig-0000876	16183788	16184159	+	ORR1D1	LTR	ERVL-MaLR	14.7	371	genome	22495	11	0.0488998
chr17.2_contig-0000876	16184805	16185029	-	MLT1F	LTR	ERVL-MaLR	28	224	genome	833	NA	NA
chr17.2_contig-0000876	16186235	16186301	+	MLT1J	LTR	ERVL-MaLR	25.4	66	genome	1127	NA	NA
chr17.2_contig-0000876	16189358	16189701	+	ORR1C1	LTR	ERVL-MaLR	18.7	343	genome	8821	20	0.226732
chr17.2_contig-0000876	16190512	16190562	-	ORR1A3	LTR	ERVL-MaLR	11.8	50	genome	5132	17	0.331255
chr17.2_contig-0000876	16190673	16190734	-	ORR1A3	LTR	ERVL-MaLR	4.8	61	genome	5132	17	0.331255
chr17.2_contig-0000876	16192960	16193380	+	RLTR11A	LTR	ERVK	13.8	420	genome	2645	NA	NA
chr17.2_contig-0000876	16193571	16193650	+	RLTR11A	LTR	ERVK	18.8	79	genome	2645	NA	NA
chr17.2_contig-0000876	16194614	16194941	+	ORR1A2	LTR	ERVL-MaLR	5.8	327	genome	16982	2	0.0117772
chr17.2_contig-0000876	16195205	16195471	-	MLT1H	LTR	ERVL-MaLR	27.6	266	genome	885	NA	NA
chr17.2_contig-0000876	16198184	16198257	+	RLTR20A4	LTR	ERVK	17.6	73	genome	11777	2	0.0169823
chr17.2_contig-0000876	16198727	16198755	-	ORR1B1-int	LTR	ERVL-MaLR	15	28	genome	72815	152	0.208748
chr17.2_contig-0000876	16199461	16199803	-	ORR1B1	LTR	ERVL-MaLR	14.4	342	genome	17507	9	0.051408
chr17.2_contig-0000876	16199812	16199935	-	ORR1A3-int	LTR	ERVL-MaLR	29.1	123	genome	9891	53	0.535841
chr17.2_contig-0000876	16200442	16200461	+	ORR1B1-int	LTR	ERVL-MaLR	15.1	19	genome	72815	152	0.208748
chr17.2_contig-0000876	16215109	16215268	+	MT2B1	LTR	ERVL	18.5	159	genome	7512	28	0.372737
chr17.2_contig-0000876	16215563	16215782	+	MT2B1	LTR	ERVL	15.4	219	genome	7512	28	0.372737
chr17.2_contig-0000876	16217237	16217367	-	ORR1B1-int	LTR	ERVL-MaLR	19.7	130	genome	72815	152	0.208748
chr17.2_contig-0000876	16227278	16227422	-	RLTR17B_Mm	LTR	ERVK	21.8	144	genome	47649	60	0.125921
chr17.2_contig-0000876	16235272	16235634	-	ERVB3_1-LTR_MM	LTR	ERVK	9.2	362	genome	115	NA	NA
chr17.2_contig-0000876	16237254	16237392	+	RLTR17B_Mm	LTR	ERVK	23.2	138	genome	47649	60	0.125921
chr17.2_contig-0000876	16250650	16251547	-	RMER17B	LTR	ERVK	15.4	897	genome	2223	13	0.584795
chr17.2_contig-0000876	16255789	16255958	-	RMER17C	LTR	ERVK	12.4	169	genome	6574	21	0.31944
chr17.2_contig-0000876	16266561	16266600	+	RMER4B	LTR	ERVK	10	39	genome	5129	NA	NA
chr17.2_contig-0000876	16266794	16266827	+	ORR1B1-int	LTR	ERVL-MaLR	18.1	33	genome	72815	152	0.208748
chr17.2_contig-0000876	16269625	16270031	+	MTC	LTR	ERVL-MaLR	13.9	406	genome	25616	8	0.0312305
chr17.2_contig-0000876	16273780	16273886	+	MLTR25A	LTR	ERVK	22.8	106	genome	1726	NA	NA
chr17.2_contig-0000876	16274807	16274838	-	ORR1B1-int	LTR	ERVL-MaLR	16.1	31	genome	72815	152	0.208748
chr17.2_contig-0000876	16277732	16277771	+	ORR1B1-int	LTR	ERVL-MaLR	18.4	39	genome	72815	152	0.208748
chr17.2_contig-0000876	16277923	16277950	+	ORR1B1-int	LTR	ERVL-MaLR	18.4	27	genome	72815	152	0.208748
chr17.2_contig-0000876	16278704	16278759	-	ORR1B1	LTR	ERVL-MaLR	14.3	55	genome	17507	9	0.051408
chr17.2_contig-0000876	16278936	16279220	-	ORR1B1	LTR	ERVL-MaLR	14.9	284	genome	17507	9	0.051408
chr17.2_contig-0000876	16283229	16283650	-	RLTR9E	LTR	ERVK	14.4	421	genome	1250	NA	NA
chr17.2_contig-0000876	16296137	16296495	+	RLTR48A	LTR	ERV1	16.2	358	genome	695	NA	NA
chr17.2_contig-0000876	16296478	16296496	+	ORR1B1-int	LTR	ERVL-MaLR	14.3	18	genome	72815	152	0.208748
chr17.2_contig-0000876	16296636	16296838	+	RLTR48A	LTR	ERV1	8.9	202	genome	695	NA	NA
chr17.2_contig-0000876	16298624	16298734	-	RLTR31D_MM	LTR	ERVK	18	110	genome	5651	4	0.0707839
chr17.2_contig-0000876	16298948	16298993	-	RLTR15	LTR	ERVK	17.4	45	genome	2347	NA	NA
chr17.2_contig-0000876	16298976	16299287	-	RLTR12E	LTR	ERVK	15.6	311	genome	575	NA	NA
chr17.2_contig-0000876	16299526	16299658	+	MLTR11B	LTR	ERVK	26	132	genome	2871	NA	NA
chr17.2_contig-0000876	16299707	16299717	+	MLTR11B	LTR	ERVK	26	10	genome	2871	NA	NA
chr17.2_contig-0000876	16299750	16299804	+	MLTR11B	LTR	ERVK	26	54	genome	2871	NA	NA
chr17.2_contig-0000876	16301150	16301521	-	RMER15	LTR	ERVL	19.5	371	genome	13226	34	0.257069
chr17.2_contig-0000876	16303312	16303353	-	ORR1B1-int	LTR	ERVL-MaLR	19	41	genome	72815	152	0.208748
chr17.2_contig-0000876	16303842	16303907	+	ORR1B1-int	LTR	ERVL-MaLR	24.6	65	genome	72815	152	0.208748
chr17.2_contig-0000876	16303908	16304468	-	LTRIS_Mus	LTR	ERV1	6.8	560	genome	808	NA	NA
chr17.2_contig-0000876	16304958	16305283	+	ORR1A1	LTR	ERVL-MaLR	4.9	325	genome	4937	7	0.141787
chr17.2_contig-0000876	16307566	16307690	+	MTE2a	LTR	ERVL-MaLR	19.4	124	genome	14053	NA	NA
chr17.2_contig-0000876	16308222	16308629	+	MTE2a	LTR	ERVL-MaLR	21.4	407	genome	14053	NA	NA
chr17.2_contig-0000876	16308816	16308830	-	ORR1B1-int	LTR	ERVL-MaLR	14.6	14	genome	72815	152	0.208748
chr17.2_contig-0000876	16315749	16315793	-	ORR1B1-int	LTR	ERVL-MaLR	20.2	44	genome	72815	152	0.208748
chr17.2_contig-0000876	16318205	16318526	-	MLT1C2	LTR	ERVL-MaLR	27	321	genome	4508	NA	NA
chr17.2_contig-0000876	16323512	16323801	-	ORR1A2	LTR	ERVL-MaLR	10.7	289	genome	16982	2	0.0117772
chr17.2_contig-0000876	16324661	16324716	+	MTD	LTR	ERVL-MaLR	23.2	55	genome	48605	17	0.0349758
chr17.2_contig-0000876	16324717	16325252	+	MTD	LTR	ERVL-MaLR	20.7	535	genome	48605	17	0.0349758
chr17.2_contig-0000876	16325380	16325641	+	MTD	LTR	ERVL-MaLR	18.4	261	genome	48605	17	0.0349758
chr17.2_contig-0000876	16325786	16325927	+	MTD	LTR	ERVL-MaLR	15.7	141	genome	48605	17	0.0349758
chr17.2_contig-0000876	16326291	16326455	+	MTD	LTR	ERVL-MaLR	22.6	164	genome	48605	17	0.0349758
chr17.2_contig-0000876	16326462	16326832	+	MTD	LTR	ERVL-MaLR	21.8	370	genome	48605	17	0.0349758
chr17.2_contig-0000876	16328388	16328548	-	ORR1A1-int	LTR	ERVL-MaLR	21.8	160	genome	2662	4	0.150263
chr17.2_contig-0000876	16330118	16330255	+	MTB_Mm	LTR	ERVL-MaLR	18.3	137	genome	5415	NA	NA
chr17.2_contig-0000876	16330348	16330508	+	MTB_Mm	LTR	ERVL-MaLR	16.1	160	genome	5415	NA	NA
chr17.2_contig-0000876	16335142	16335282	-	ORR1B1-int	LTR	ERVL-MaLR	16.7	140	genome	72815	152	0.208748
chr17.2_contig-0000876	16342661	16343287	-	RLTR5_Mm	LTR	ERV1	4.6	626	genome	90	NA	NA
chr17.2_contig-0000876	16345613	16345724	-	ORR1B1-int	LTR	ERVL-MaLR	18.8	111	genome	72815	152	0.208748
chr17.2_contig-0000876	16349873	16349938	-	ORR1B1-int	LTR	ERVL-MaLR	16.9	65	genome	72815	152	0.208748
chr17.2_contig-0000876	16367022	16367323	-	MTD	LTR	ERVL-MaLR	17.9	301	genome	48605	17	0.0349758
chr17.2_contig-0000876	16367334	16367409	-	MTD	LTR	ERVL-MaLR	11.6	75	genome	48605	17	0.0349758
chr17.2_contig-0000876	16367623	16367690	-	MTD	LTR	ERVL-MaLR	11.8	67	genome	48605	17	0.0349758
chr17.2_contig-0000876	16367895	16368065	-	MTD	LTR	ERVL-MaLR	13.1	170	genome	48605	17	0.0349758
chr17.2_contig-0000876	16377891	16378026	+	MT2B	LTR	ERVL	21	135	genome	11536	24	0.208044
chr17.2_contig-0000876	16378920	16379016	+	MLT1O	LTR	ERVL-MaLR	26.8	96	genome	176	NA	NA
chr17.2_contig-0000876	16379396	16379501	-	MT2B	LTR	ERVL	15.8	105	genome	11536	24	0.208044
chr17.2_contig-0000876	16382106	16382388	+	ORR1D2	LTR	ERVL-MaLR	18.6	282	genome	15762	113	0.716914
chr17.2_contig-0000876	16382375	16382393	+	ORR1D2	LTR	ERVL-MaLR	13.1	18	genome	15762	113	0.716914
chr17.2_contig-0000876	16383819	16383900	+	RLTR20C1_MM	LTR	ERVK	29.2	81	genome	5609	NA	NA
chr17.2_contig-0000876	16386904	16387049	-	MLT1J	LTR	ERVL-MaLR	30.4	145	genome	1127	NA	NA
chr17.2_contig-0000876	16387388	16387751	+	ORR1A2	LTR	ERVL-MaLR	8.3	363	genome	16982	2	0.0117772
chr17.2_contig-0000876	16389312	16389444	+	RLTR17B_Mm	LTR	ERVK	18.9	132	genome	47649	60	0.125921
chr17.2_contig-0000876	16390745	16390761	+	ORR1B1-int	LTR	ERVL-MaLR	15	16	genome	72815	152	0.208748
chr17.2_contig-0000876	16393048	16393114	+	RMER12C	LTR	ERVK	19.7	66	genome	7458	5	0.0670421
chr17.2_contig-0000876	16393744	16393897	-	BGLII_B2	LTR	ERVK	21.1	153	genome	228	NA	NA
chr17.2_contig-0000876	16393931	16394829	-	RMER17A2	LTR	ERVK	9.9	898	genome	1560	NA	NA
chr17.2_contig-0000876	16394831	16395024	-	BGLII_B2	LTR	ERVK	10	193	genome	228	NA	NA
chr17.2_contig-0000876	16398978	16399055	-	RMER15-int	LTR	ERVL	21.8	77	genome	3874	NA	NA
chr17.2_contig-0000876	16401837	16401931	-	RLTR31D_MM	LTR	ERVK	22.1	94	genome	5651	4	0.0707839
chr17.2_contig-0000876	16403364	16403376	-	ORR1B1-int	LTR	ERVL-MaLR	16.4	12	genome	72815	152	0.208748
chr17.2_contig-0000876	16403524	16403535	-	ORR1B1-int	LTR	ERVL-MaLR	16.4	11	genome	72815	152	0.208748
chr17.2_contig-0000876	16406657	16407270	+	RLTR17B_Mm	LTR	ERVK	21.6	613	genome	47649	60	0.125921
chr17.2_contig-0000876	16410896	16411268	+	MTD	LTR	ERVL-MaLR	23.2	372	genome	48605	17	0.0349758
chr17.2_contig-0000876	16419895	16420200	-	ORR1F	LTR	ERVL-MaLR	26.5	305	genome	14623	2	0.0136771
chr17.2_contig-0000876	16421096	16421193	-	RMER15	LTR	ERVL	29.9	97	genome	13226	34	0.257069
chr17.2_contig-0000876	16422779	16422867	+	RLTR20A4	LTR	ERVK	25.8	88	genome	11777	2	0.0169823
chr17.2_contig-0000876	16428205	16428516	+	ORR1A2	LTR	ERVL-MaLR	9	311	genome	16982	2	0.0117772
chr17.2_contig-0000876	16430870	16430896	-	ORR1B1-int	LTR	ERVL-MaLR	17.9	26	genome	72815	152	0.208748
chr17.2_contig-0000876	16431283	16431328	+	ORR1B1-int	LTR	ERVL-MaLR	19.6	45	genome	72815	152	0.208748
chr17.2_contig-0000876	16431456	16431474	+	ORR1B1-int	LTR	ERVL-MaLR	19.6	18	genome	72815	152	0.208748
chr17.2_contig-0000876	16433222	16433572	-	MLT1A0	LTR	ERVL-MaLR	35.7	350	genome	6228	NA	NA
chr17.2_contig-0000876	16434741	16435113	-	MT2B1	LTR	ERVL	16.6	372	genome	7512	28	0.372737
chr17.2_contig-0000876	16435292	16435411	-	MT2B1	LTR	ERVL	9.4	119	genome	7512	28	0.372737
chr17.2_contig-0000876	16435450	16435495	-	MT2B1	LTR	ERVL	8.7	45	genome	7512	28	0.372737
chr17.2_contig-0000876	16436235	16436296	+	RMER15	LTR	ERVL	16.1	61	genome	13226	34	0.257069
chr17.2_contig-0000876	16437782	16437911	-	ORR1B1-int	LTR	ERVL-MaLR	14.1	129	genome	72815	152	0.208748
chr17.2_contig-0000876	16438663	16438692	-	ORR1B1-int	LTR	ERVL-MaLR	17.9	29	genome	72815	152	0.208748
chr17.2_contig-0000876	16439531	16439800	+	MTE2b	LTR	ERVL-MaLR	22.4	269	genome	15563	NA	NA
chr17.2_contig-0000876	16440392	16440511	+	MTE2b	LTR	ERVL-MaLR	24.2	119	genome	15563	NA	NA
chr17.2_contig-0000876	16440681	16440898	+	MTE2b	LTR	ERVL-MaLR	20.2	217	genome	15563	NA	NA
chr17.2_contig-0000876	16441819	16442389	-	MT2B	LTR	ERVL	10.9	570	genome	11536	24	0.208044
chr17.2_contig-0000876	16444150	16444458	+	MLT1J	LTR	ERVL-MaLR	27.6	308	genome	1127	NA	NA
chr17.2_contig-0000876	16444502	16444559	+	MLT1J	LTR	ERVL-MaLR	27.6	57	genome	1127	NA	NA
chr17.2_contig-0000876	16444560	16445116	-	RLTR17B_Mm	LTR	ERVK	16.9	556	genome	47649	60	0.125921
chr17.2_contig-0000876	16446280	16446646	-	ORR1A2	LTR	ERVL-MaLR	8.1	366	genome	16982	2	0.0117772
chr17.2_contig-0000876	16447865	16447895	-	ORR1A1-int	LTR	ERVL-MaLR	25.9	30	genome	2662	4	0.150263
chr17.2_contig-0000876	16451287	16451417	+	RLTR17B_Mm	LTR	ERVK	25.2	130	genome	47649	60	0.125921
chr17.2_contig-0000876	16456825	16457135	-	MTE2a	LTR	ERVL-MaLR	18.2	310	genome	14053	NA	NA
chr17.2_contig-0000876	16457972	16458449	+	MURVY-LTR	LTR	ERV1	4.2	477	genome	754	NA	NA
chr17.2_contig-0000876	16458726	16459748	+	RLTR13D3	LTR	ERVK	11.8	1022	genome	324	48	14.8148
chr17.2_contig-0000876	16459904	16460279	+	RLTR10A	LTR	ERVK	9.4	375	genome	753	NA	NA
chr17.2_contig-0000876	16464523	16464880	+	ORR1D1	LTR	ERVL-MaLR	19.3	357	genome	22495	11	0.0488998
chr17.2_contig-0000876	16469992	16470216	+	ORR1A2	LTR	ERVL-MaLR	5.8	224	genome	16982	2	0.0117772
chr17.2_contig-0000876	16470735	16470998	-	ORR1E	LTR	ERVL-MaLR	25.2	263	genome	19637	NA	NA
chr17.2_contig-0000876	16474511	16474756	-	RMER15	LTR	ERVL	26.6	245	genome	13226	34	0.257069
chr17.2_contig-0000876	16479073	16479166	-	MLT1H1	LTR	ERVL-MaLR	29.7	93	genome	360	NA	NA
chr17.2_contig-0000876	16479258	16479359	-	MLT1H1	LTR	ERVL-MaLR	29.4	101	genome	360	NA	NA
chr17.2_contig-0000876	16480690	16480788	-	ORR1B1-int	LTR	ERVL-MaLR	20.3	98	genome	72815	152	0.208748
chr17.2_contig-0000876	16480857	16480997	-	ORR1B1-int	LTR	ERVL-MaLR	18.4	140	genome	72815	152	0.208748
chr17.2_contig-0000876	16487468	16487541	-	RLTR17B_Mm	LTR	ERVK	19.2	73	genome	47649	60	0.125921
chr17.2_contig-0000876	16493012	16493077	+	MTE2a	LTR	ERVL-MaLR	21.9	65	genome	14053	NA	NA
chr17.2_contig-0000876	16497277	16497389	+	MLT1J	LTR	ERVL-MaLR	29.1	112	genome	1127	NA	NA
chr17.2_contig-0000876	16499419	16499513	+	MLT1B	LTR	ERVL-MaLR	28.4	94	genome	5735	3	0.0523104
chr17.2_contig-0000876	16508264	16508358	+	MLTR73	LTR	ERV1	25.8	94	genome	653	NA	NA
chr17.2_contig-0000876	16510897	16511025	-	ORR1B1-int	LTR	ERVL-MaLR	11	128	genome	72815	152	0.208748
chr17.2_contig-0000876	16511734	16512128	+	MLTR14	LTR	ERV1	23.7	394	genome	5620	59	1.04982
chr17.2_contig-0000876	16512184	16512326	-	ORR1B1-int	LTR	ERVL-MaLR	15.4	142	genome	72815	152	0.208748
chr17.2_contig-0000876	16515910	16515977	+	ORR1F	LTR	ERVL-MaLR	16.7	67	genome	14623	2	0.0136771
chr17.2_contig-0000876	16520356	16520763	+	MTB_Mm	LTR	ERVL-MaLR	6.2	407	genome	5415	NA	NA
chr17.2_contig-0000876	16524127	16524347	-	MTEb	LTR	ERVL-MaLR	26.3	220	genome	10819	37	0.341991
chr17.2_contig-0000876	16536084	16536121	-	ORR1B1-int	LTR	ERVL-MaLR	19.5	37	genome	72815	152	0.208748
chr17.2_contig-0000876	16546283	16546504	+	ORR1D2	LTR	ERVL-MaLR	24	221	genome	15762	113	0.716914
chr17.2_contig-0000876	16547064	16547395	+	MTD	LTR	ERVL-MaLR	14	331	genome	48605	17	0.0349758
chr17.2_contig-0000876	16551966	16552062	-	MamGypLTR1b	LTR	Gypsy	26.3	96	genome	45	NA	NA
chr17.2_contig-0000876	16553121	16553458	-	ORR1A2	LTR	ERVL-MaLR	7.2	337	genome	16982	2	0.0117772
chr17.2_contig-0000876	16554847	16555235	-	MTB_Mm	LTR	ERVL-MaLR	7.5	388	genome	5415	NA	NA
chr17.2_contig-0000876	16559054	16559079	+	RLTR17B_Mm	LTR	ERVK	20.7	25	genome	47649	60	0.125921
chr17.2_contig-0000876	16560492	16560567	+	ORR1D2	LTR	ERVL-MaLR	23	75	genome	15762	113	0.716914
chr17.2_contig-0000876	16560715	16561016	+	ORR1A2	LTR	ERVL-MaLR	5	301	genome	16982	2	0.0117772
chr17.2_contig-0000876	16561372	16561529	+	MTE-int	LTR	ERVL-MaLR	28.8	157	genome	5161	NA	NA
chr17.2_contig-0000876	16561530	16561855	+	ORR1F	LTR	ERVL-MaLR	28.4	325	genome	14623	2	0.0136771
chr17.2_contig-0000876	16563437	16563776	-	MTEb	LTR	ERVL-MaLR	22.8	339	genome	10819	37	0.341991
chr17.2_contig-0000876	16567216	16567641	+	ORR1A3	LTR	ERVL-MaLR	15.3	425	genome	5132	17	0.331255
chr17.2_contig-0000876	16567960	16567972	-	ORR1B1-int	LTR	ERVL-MaLR	12.8	12	genome	72815	152	0.208748
chr17.2_contig-0000876	16567999	16568136	-	ORR1B1-int	LTR	ERVL-MaLR	12.8	137	genome	72815	152	0.208748
chr17.2_contig-0000876	16568697	16569036	-	ORR1A2	LTR	ERVL-MaLR	6.2	339	genome	16982	2	0.0117772
chr17.2_contig-0000876	16570264	16570598	-	ORR1E	LTR	ERVL-MaLR	24.2	334	genome	19637	NA	NA
chr17.2_contig-0000876	16570618	16570715	+	ORR1F	LTR	ERVL-MaLR	24.7	97	genome	14623	2	0.0136771
chr17.2_contig-0000876	16571243	16571538	+	RMER4B	LTR	ERVK	16.2	295	genome	5129	NA	NA
chr17.2_contig-0000876	16571627	16571891	+	RMER4B	LTR	ERVK	15.7	264	genome	5129	NA	NA
chr17.2_contig-0000876	16576629	16576754	+	ORR1B1-int	LTR	ERVL-MaLR	36	125	genome	72815	152	0.208748
chr17.2_contig-0000876	16576861	16576875	+	ORR1B1-int	LTR	ERVL-MaLR	16.6	14	genome	72815	152	0.208748
chr17.2_contig-0000876	16577979	16578039	+	MLT1J	LTR	ERVL-MaLR	26.2	60	genome	1127	NA	NA
chr17.2_contig-0000876	16580786	16580908	+	MER70A	LTR	ERVL	26.9	122	genome	148	NA	NA
chr17.2_contig-0000876	16581133	16581388	+	MER70A	LTR	ERVL	28.8	255	genome	148	NA	NA
chr17.2_contig-0000876	16586136	16586152	+	ORR1B1-int	LTR	ERVL-MaLR	13.7	16	genome	72815	152	0.208748
chr17.2_contig-0000876	16588109	16588286	+	MTE2b	LTR	ERVL-MaLR	22.7	177	genome	15563	NA	NA
chr17.2_contig-0000876	16589682	16589805	+	MTE2b	LTR	ERVL-MaLR	26.6	123	genome	15563	NA	NA
chr17.2_contig-0000876	16592317	16592370	+	MTE2b	LTR	ERVL-MaLR	20.4	53	genome	15563	NA	NA
chr17.2_contig-0000876	16595311	16595635	+	MTE2a	LTR	ERVL-MaLR	22.8	324	genome	14053	NA	NA
chr17.2_contig-0000876	16602950	16603016	+	RMER15	LTR	ERVL	29.9	66	genome	13226	34	0.257069
chr17.2_contig-0000876	16603695	16604033	+	ORR1A3	LTR	ERVL-MaLR	8.9	338	genome	5132	17	0.331255
chr17.2_contig-0000876	16606246	16606371	-	MER57-int	LTR	ERV1	28.6	125	genome	270	NA	NA
chr17.2_contig-0000876	16607308	16607738	+	MLTR31F_MM	LTR	ERVK	11.8	430	genome	431	NA	NA
chr17.2_contig-0000876	16607787	16607903	-	MLTR31F_MM	LTR	ERVK	8.8	116	genome	431	NA	NA
chr17.2_contig-0000876	16607934	16607996	-	MLTR31F_MM	LTR	ERVK	8.8	62	genome	431	NA	NA
chr17.2_contig-0000876	16609044	16609059	+	ORR1B1-int	LTR	ERVL-MaLR	14.7	15	genome	72815	152	0.208748
chr17.2_contig-0000876	16609499	16609685	-	MLT1C2	LTR	ERVL-MaLR	25.5	186	genome	4508	NA	NA
chr17.2_contig-0000876	16610771	16611461	-	RMER6A	LTR	ERVK	11.8	690	genome	4846	260	5.36525
chr17.2_contig-0000876	16615362	16615661	-	MLT1D	LTR	ERVL-MaLR	27.5	299	genome	4844	1	0.0206441
chr17.2_contig-0000876	16616664	16617028	-	MTC	LTR	ERVL-MaLR	12.1	364	genome	25616	8	0.0312305
chr17.2_contig-0000876	16621126	16621265	+	RLTR17B_Mm	LTR	ERVK	16.8	139	genome	47649	60	0.125921
chr17.2_contig-0000876	16622776	16623056	-	RLTR17B_Mm	LTR	ERVK	23.6	280	genome	47649	60	0.125921
chr17.2_contig-0000876	16624047	16624281	-	RLTR17B_Mm	LTR	ERVK	23.6	234	genome	47649	60	0.125921
chr17.2_contig-0000876	16624300	16624357	-	RLTR20A4	LTR	ERVK	3.5	57	genome	11777	2	0.0169823
chr17.2_contig-0000876	16627850	16628147	+	MTE2a	LTR	ERVL-MaLR	26.2	297	genome	14053	NA	NA
chr17.2_contig-0000876	16635296	16635428	+	ORR1E	LTR	ERVL-MaLR	25.8	132	genome	19637	NA	NA
chr17.2_contig-0000876	16635881	16636393	-	RLTR11A2	LTR	ERVK	23.8	512	genome	2622	NA	NA
chr17.2_contig-0000876	16638192	16638561	-	RMER17C	LTR	ERVK	14.1	369	genome	6574	21	0.31944
chr17.2_contig-0000876	16640045	16640086	+	ORR1B1-int	LTR	ERVL-MaLR	18.2	41	genome	72815	152	0.208748
chr17.2_contig-0000876	16640683	16640794	+	ORR1B1-int	LTR	ERVL-MaLR	15	111	genome	72815	152	0.208748
chr17.2_contig-0000876	16645029	16645079	-	ORR1B1-int	LTR	ERVL-MaLR	23.5	50	genome	72815	152	0.208748
chr17.2_contig-0000876	16645534	16646030	+	RLTR11A2	LTR	ERVK	17.3	496	genome	2622	NA	NA
chr17.2_contig-0000876	16648879	16648893	+	ORR1B1-int	LTR	ERVL-MaLR	14.2	14	genome	72815	152	0.208748
chr17.2_contig-0000876	16650129	16650227	-	RLTR17B_Mm	LTR	ERVK	23.7	98	genome	47649	60	0.125921
chr17.2_contig-0000876	16650235	16650318	+	MLT1A0	LTR	ERVL-MaLR	23.8	83	genome	6228	NA	NA
chr17.2_contig-0000876	16650762	16650882	-	RMER12	LTR	ERVK	24.6	120	genome	3766	9	0.23898
chr17.2_contig-0000876	16650900	16650918	+	ORR1B1-int	LTR	ERVL-MaLR	14.2	18	genome	72815	152	0.208748
chr17.2_contig-0000876	16651067	16651095	+	ORR1B1-int	LTR	ERVL-MaLR	14.2	28	genome	72815	152	0.208748
chr17.2_contig-0000876	16655120	16655133	-	ORR1B1-int	LTR	ERVL-MaLR	21.8	13	genome	72815	152	0.208748
chr17.2_contig-0000876	16665178	16665226	-	ORR1B1-int	LTR	ERVL-MaLR	17.1	48	genome	72815	152	0.208748
chr17.2_contig-0000876	16669940	16670059	-	ORR1B1-int	LTR	ERVL-MaLR	12.1	119	genome	72815	152	0.208748
chr17.2_contig-0000876	16671843	16672026	-	ORR1B1-int	LTR	ERVL-MaLR	22.5	183	genome	72815	152	0.208748
chr17.2_contig-0000876	16673765	16673813	+	RLTR20A4	LTR	ERVK	26.5	48	genome	11777	2	0.0169823
chr17.2_contig-0000876	16677154	16677169	+	ORR1B1-int	LTR	ERVL-MaLR	15.3	15	genome	72815	152	0.208748
chr17.2_contig-0000876	16689303	16689342	+	ORR1B1-int	LTR	ERVL-MaLR	19.1	39	genome	72815	152	0.208748
chr17.2_contig-0000876	16690063	16690201	-	ORR1B1-int	LTR	ERVL-MaLR	19	138	genome	72815	152	0.208748
chr17.2_contig-0000876	16708234	16708251	-	ORR1B1-int	LTR	ERVL-MaLR	18.2	17	genome	72815	152	0.208748
chr17.2_contig-0000876	16708269	16708558	-	RLTR19-int	LTR	ERVK	26.5	289	genome	3057	2	0.0654236
chr17.2_contig-0000876	16708599	16708720	-	RLTR19-int	LTR	ERVK	26.2	121	genome	3057	2	0.0654236
chr17.2_contig-0000876	16715086	16715666	-	MER67B	LTR	ERV1	31.5	580	genome	143	NA	NA
chr17.2_contig-0000876	16717138	16717155	+	ORR1B1-int	LTR	ERVL-MaLR	12.8	17	genome	72815	152	0.208748
chr17.2_contig-0000876	16720195	16720288	-	RLTR17B_Mm	LTR	ERVK	22.3	93	genome	47649	60	0.125921
chr17.2_contig-0000876	16720565	16720665	+	MTD	LTR	ERVL-MaLR	14.8	100	genome	48605	17	0.0349758
chr17.2_contig-0000876	16721740	16722096	-	IAPEY2_LTR	LTR	ERVK	2.8	356	genome	1080	20	1.85185
chr17.2_contig-0000876	16728596	16728845	-	MTD	LTR	ERVL-MaLR	24.1	249	genome	48605	17	0.0349758
chr17.2_contig-0000876	16731039	16731074	-	ORR1B1-int	LTR	ERVL-MaLR	14.9	35	genome	72815	152	0.208748
chr17.2_contig-0000876	16736149	16736500	-	ORR1C1	LTR	ERVL-MaLR	15.8	351	genome	8821	20	0.226732
chr17.2_contig-0000876	16746926	16747266	-	ORR1C1	LTR	ERVL-MaLR	22.9	340	genome	8821	20	0.226732
chr17.2_contig-0000876	16748166	16748308	+	ORR1D1	LTR	ERVL-MaLR	15.4	142	genome	22495	11	0.0488998
chr17.2_contig-0000876	16749805	16750879	-	RLTR13D3	LTR	ERVK	13.6	1074	genome	324	48	14.8148
chr17.2_contig-0000876	16757083	16757101	-	ORR1B1-int	LTR	ERVL-MaLR	17.1	18	genome	72815	152	0.208748
chr17.2_contig-0000876	16758632	16758982	-	ORR1B1	LTR	ERVL-MaLR	10.8	350	genome	17507	9	0.051408
chr17.2_contig-0000876	16761966	16762186	+	MTD	LTR	ERVL-MaLR	20.1	220	genome	48605	17	0.0349758
chr17.2_contig-0000876	16762392	16762500	+	MTD	LTR	ERVL-MaLR	19	108	genome	48605	17	0.0349758
chr17.2_contig-0000876	16763767	16763832	-	RLTR25A	LTR	ERVK	14.6	65	genome	2265	61	2.69316
chr17.2_contig-0000876	16769991	16770341	-	ORR1B1	LTR	ERVL-MaLR	15.4	350	genome	17507	9	0.051408
chr17.2_contig-0000876	16781755	16781831	-	MLTR11B	LTR	ERVK	14.9	76	genome	2871	NA	NA
chr17.2_contig-0000876	16785042	16785146	-	MLTR11B	LTR	ERVK	21.1	104	genome	2871	NA	NA
chr17.2_contig-0000876	16785163	16785332	-	MLTR11B	LTR	ERVK	19.1	169	genome	2871	NA	NA
chr17.2_contig-0000876	16792462	16792570	+	MTC	LTR	ERVL-MaLR	17.5	108	genome	25616	8	0.0312305
chr17.2_contig-0000876	16792583	16792794	+	MTC	LTR	ERVL-MaLR	18.6	211	genome	25616	8	0.0312305
chr17.2_contig-0000876	16795199	16795349	-	ORR1A3-int	LTR	ERVL-MaLR	21.2	150	genome	9891	53	0.535841
chr17.2_contig-0000876	16795940	16796019	+	RLTR20A4	LTR	ERVK	19.8	79	genome	11777	2	0.0169823
chr17.2_contig-0000876	16796239	16796624	-	IAPLTR2a	LTR	ERVK	2.6	385	genome	1117	3	0.268577
chr17.2_contig-0000876	16802540	16802933	-	MTC	LTR	ERVL-MaLR	15.9	393	genome	25616	8	0.0312305
chr17.2_contig-0000876	16804837	16805154	-	MTD	LTR	ERVL-MaLR	21.6	317	genome	48605	17	0.0349758
chr17.2_contig-0000876	16809078	16809540	-	MTE-int	LTR	ERVL-MaLR	29.4	462	genome	5161	NA	NA
chr17.2_contig-0000876	16809560	16809958	-	MTE-int	LTR	ERVL-MaLR	26.7	398	genome	5161	NA	NA
chr17.2_contig-0000876	16810149	16810539	-	MTE-int	LTR	ERVL-MaLR	25.5	390	genome	5161	NA	NA
chr17.2_contig-0000876	16810605	16810918	-	ORR1E	LTR	ERVL-MaLR	31.8	313	genome	19637	NA	NA
chr17.2_contig-0000876	16813313	16813443	-	MTD	LTR	ERVL-MaLR	20.1	130	genome	48605	17	0.0349758
chr17.2_contig-0000876	16821124	16821252	-	ORR1B1-int	LTR	ERVL-MaLR	9.6	128	genome	72815	152	0.208748
