## Supplementary Table 4 for "Young KRAB-zinc finger gene clusters are highly dynamic incubators of ERV-driven genetic heterogeneity in mice" (part 37 of 344)

### Sheet: BL6J_LTR_analysis (continued)
query_sequence	begin	end	strand	matching_repeat	repeat_class	repeat_family	perc_div	repeat_size	locus	total_number	chr4cl_number	%chr4cl/genome
chr17.2_contig-0000876	16821621	16822804	-	MYSERV6-int	LTR	ERVK	15.3	1183	genome	11540	129	1.11785
chr17.2_contig-0000876	16822807	16822875	-	RMER6B	LTR	ERVK	17.4	68	genome	1421	12	0.844476
chr17.2_contig-0000876	16822871	16823352	-	MYSERV6-int	LTR	ERVK	14.6	481	genome	11540	129	1.11785
chr17.2_contig-0000876	16823382	16823674	-	RLTR20B3	LTR	ERVK	18.2	292	genome	871	NA	NA
chr17.2_contig-0000876	16823676	16823872	-	MYSERV6-int	LTR	ERVK	16.2	196	genome	11540	129	1.11785
chr17.2_contig-0000876	16830116	16830316	-	MYSERV6-int	LTR	ERVK	16.4	200	genome	11540	129	1.11785
chr17.2_contig-0000876	16830327	16830893	-	MYSERV6-int	LTR	ERVK	11.9	566	genome	11540	129	1.11785
chr17.2_contig-0000876	16830889	16831371	-	MYSERV6-int	LTR	ERVK	10.9	482	genome	11540	129	1.11785
chr17.2_contig-0000876	16838780	16839061	-	RMER19B	LTR	ERVK	11	281	genome	5661	NA	NA
chr17.2_contig-0000876	16854271	16854386	-	MT2B	LTR	ERVL	21.4	115	genome	11536	24	0.208044
chr17.2_contig-0000876	16867635	16867778	-	ORR1C2	LTR	ERVL-MaLR	17.4	143	genome	12112	NA	NA
chr17.2_contig-0000876	16867843	16867892	-	ORR1C2	LTR	ERVL-MaLR	20	49	genome	12112	NA	NA
chr17.2_contig-0000876	16867893	16868133	-	ORR1C2	LTR	ERVL-MaLR	14.2	240	genome	12112	NA	NA
chr17.2_contig-0000876	16877702	16877849	-	ORR1C2	LTR	ERVL-MaLR	18.9	147	genome	12112	NA	NA
chr17.2_contig-0000876	16878255	16878356	+	MTEa	LTR	ERVL-MaLR	25.7	101	genome	17156	2	0.0116577
chr17.2_contig-0000876	16881145	16881291	+	MLT1A	LTR	ERVL-MaLR	31.2	146	genome	4124	NA	NA
chr17.2_contig-0000876	16885433	16885792	+	RMER15	LTR	ERVL	13.2	359	genome	13226	34	0.257069
chr17.2_contig-0000876	16885892	16885920	+	MT2B	LTR	ERVL	18.5	28	genome	11536	24	0.208044
chr17.2_contig-0000876	16903582	16903739	+	ORR1F	LTR	ERVL-MaLR	30.3	157	genome	14623	2	0.0136771
chr17.2_contig-0000876	16903771	16903911	-	ORR1B1-int	LTR	ERVL-MaLR	15.6	140	genome	72815	152	0.208748
chr17.2_contig-0000876	16906762	16906936	+	MTC	LTR	ERVL-MaLR	21	174	genome	25616	8	0.0312305
chr17.2_contig-0000876	16907086	16907311	+	MTC	LTR	ERVL-MaLR	19.4	225	genome	25616	8	0.0312305
chr17.2_contig-0000876	16913966	16914279	+	ORR1E	LTR	ERVL-MaLR	23.3	313	genome	19637	NA	NA
chr17.2_contig-0000876	16918215	16918355	-	ORR1B1-int	LTR	ERVL-MaLR	19.9	140	genome	72815	152	0.208748
chr17.2_contig-0000876	16923464	16923755	+	LTR87	LTR	ERVL	31.2	291	genome	100	NA	NA
chr17.2_contig-0000876	16927964	16928050	+	ORR1F	LTR	ERVL-MaLR	22.9	86	genome	14623	2	0.0136771
chr17.2_contig-0000876	16930621	16930695	-	ORR1B1-int	LTR	ERVL-MaLR	19.5	74	genome	72815	152	0.208748
chr17.2_contig-0000876	16934669	16934723	+	MLT1K	LTR	ERVL-MaLR	21.8	54	genome	858	NA	NA
chr17.2_contig-0000876	16935621	16935739	-	ORR1G	LTR	ERVL-MaLR	21.2	118	genome	5345	20	0.374181
chr17.2_contig-0000876	16935748	16935817	-	ORR1G	LTR	ERVL-MaLR	17.6	69	genome	5345	20	0.374181
chr17.2_contig-0000876	16935939	16935951	-	ORR1G	LTR	ERVL-MaLR	21.4	12	genome	5345	20	0.374181
chr17.2_contig-0000876	16935944	16936209	-	ORR1G	LTR	ERVL-MaLR	24.9	265	genome	5345	20	0.374181
chr17.2_contig-0000876	16942287	16942447	+	ORR1D2	LTR	ERVL-MaLR	21.1	160	genome	15762	113	0.716914
chr17.2_contig-0000876	16942711	16942778	+	ORR1D2	LTR	ERVL-MaLR	17.6	67	genome	15762	113	0.716914
chr17.2_contig-0000876	16951064	16951355	+	MTD	LTR	ERVL-MaLR	19.9	291	genome	48605	17	0.0349758
chr17.2_contig-0000876	16962177	16962250	-	RLTR17B_Mm	LTR	ERVK	27	73	genome	47649	60	0.125921
chr17.2_contig-0000876	16967617	16967838	+	MLT1B	LTR	ERVL-MaLR	29.3	221	genome	5735	3	0.0523104
chr17.2_contig-0000876	16968234	16968646	+	MTC	LTR	ERVL-MaLR	17	412	genome	25616	8	0.0312305
chr17.2_contig-0000876	16968647	16969876	+	MTC	LTR	ERVL-MaLR	21.2	1229	genome	25616	8	0.0312305
chr17.2_contig-0000876	16970127	16970284	+	MTD	LTR	ERVL-MaLR	20.9	157	genome	48605	17	0.0349758
chr17.2_contig-0000876	16973255	16973491	+	RMER5	LTR	ERV1	27.1	236	genome	6606	65	0.983954
chr17.2_contig-0000876	16975635	16976061	+	RMER5	LTR	ERV1	23.8	426	genome	6606	65	0.983954
chr17.2_contig-0000876	16976794	16977128	-	ORR1A2	LTR	ERVL-MaLR	8.3	334	genome	16982	2	0.0117772
chr17.2_contig-0000876	16979810	16980189	+	MTA_Mm	LTR	ERVL-MaLR	5.3	379	genome	17633	127	0.72024
chr17.2_contig-0000876	16980933	16981191	-	ORR1A2	LTR	ERVL-MaLR	16.3	258	genome	16982	2	0.0117772
chr17.2_contig-0000876	16981211	16981271	-	ORR1D1	LTR	ERVL-MaLR	18.9	60	genome	22495	11	0.0488998
chr17.2_contig-0000876	16981322	16981510	-	ORR1D1	LTR	ERVL-MaLR	18.9	188	genome	22495	11	0.0488998
chr17.2_contig-0000876	16991341	16991362	+	MT2B	LTR	ERVL	19.8	21	genome	11536	24	0.208044
chr17.2_contig-0000876	16991865	16991951	+	RMER4A	LTR	ERVK	6.2	86	genome	2111	NA	NA
chr17.2_contig-0000876	16993056	16993108	+	ORR1B1-int	LTR	ERVL-MaLR	15.6	52	genome	72815	152	0.208748
chr17.2_contig-0000876	17012706	17013086	+	MTA_Mm	LTR	ERVL-MaLR	3.4	380	genome	17633	127	0.72024
chr17.2_contig-0000876	17017002	17017037	-	ORR1B1-int	LTR	ERVL-MaLR	21.4	35	genome	72815	152	0.208748
chr17.2_contig-0000876	17021174	17021191	-	RLTR20C1_MM	LTR	ERVK	9.4	17	genome	5609	NA	NA
chr17.2_contig-0000876	17021228	17021275	-	RLTR20C1_MM	LTR	ERVK	9.4	47	genome	5609	NA	NA
chr17.2_contig-0000876	17021780	17022020	+	MLT1A0	LTR	ERVL-MaLR	29.2	240	genome	6228	NA	NA
chr17.2_contig-0000876	17022378	17022499	+	MLT1A1	LTR	ERVL-MaLR	26	121	genome	5831	NA	NA
chr17.2_contig-0000876	17029485	17029542	+	RLTR20C2_MM	LTR	ERVK	19	57	genome	4159	1	0.0240442
chr17.2_contig-0000876	17029845	17030270	-	RMER6A	LTR	ERVK	9.5	425	genome	4846	260	5.36525
chr17.2_contig-0000876	17030319	17030587	-	RMER6A	LTR	ERVK	9	268	genome	4846	260	5.36525
chr17.2_contig-0000876	17031658	17031698	-	ORR1B1-int	LTR	ERVL-MaLR	18.2	40	genome	72815	152	0.208748
chr17.2_contig-0000876	17035530	17035781	+	MT2A	LTR	ERVL	30.7	251	genome	7547	36	0.477011
chr17.2_contig-0000876	17038536	17038583	+	MLT1J	LTR	ERVL-MaLR	17	47	genome	1127	NA	NA
chr17.2_contig-0000876	17038549	17038590	+	LTR67B	LTR	ERVL	16.7	41	genome	275	NA	NA
chr17.2_contig-0000876	17051130	17051170	-	ORR1B1-int	LTR	ERVL-MaLR	15.8	40	genome	72815	152	0.208748
chr17.2_contig-0000876	17055198	17055474	+	ORR1E	LTR	ERVL-MaLR	26.4	276	genome	19637	NA	NA
chr17.2_contig-0000876	17067576	17068421	+	RMER19B	LTR	ERVK	20.9	845	genome	5661	NA	NA
chr17.2_contig-0000876	17070476	17070832	+	MTD	LTR	ERVL-MaLR	21	356	genome	48605	17	0.0349758
chr17.2_contig-0000876	17070818	17070830	+	MYSERV6-int	LTR	ERVK	15.6	12	genome	11540	129	1.11785
chr17.2_contig-0000876	17072372	17072439	-	RLTR20A4	LTR	ERVK	18.5	67	genome	11777	2	0.0169823
chr17.2_contig-0000876	17081803	17081899	-	MT2B	LTR	ERVL	16.6	96	genome	11536	24	0.208044
chr17.2_contig-0000876	17092155	17092274	+	ORR1B1-int	LTR	ERVL-MaLR	15	119	genome	72815	152	0.208748
chr17.2_contig-0000876	17092599	17092782	+	MTEb	LTR	ERVL-MaLR	25.9	183	genome	10819	37	0.341991
chr17.2_contig-0000876	17092785	17093110	+	MTEb	LTR	ERVL-MaLR	27.9	325	genome	10819	37	0.341991
chr17.2_contig-0000876	17093147	17093334	+	MTEb	LTR	ERVL-MaLR	28.1	187	genome	10819	37	0.341991
chr17.2_contig-0000876	17093380	17093976	+	MTEb	LTR	ERVL-MaLR	28.5	596	genome	10819	37	0.341991
chr17.2_contig-0000876	17094330	17094343	+	ORR1B1-int	LTR	ERVL-MaLR	14.6	13	genome	72815	152	0.208748
chr17.2_contig-0000876	17094441	17094622	+	ORR1B1-int	LTR	ERVL-MaLR	25.3	181	genome	72815	152	0.208748
chr17.2_contig-0000876	17094623	17094939	+	ORR1E	LTR	ERVL-MaLR	27.4	316	genome	19637	NA	NA
chr17.2_contig-0000876	17098194	17098546	-	ORR1B1	LTR	ERVL-MaLR	13	352	genome	17507	9	0.051408
chr17.2_contig-0000876	17104250	17104605	+	ORR1A1	LTR	ERVL-MaLR	6	355	genome	4937	7	0.141787
chr17.2_contig-0000876	17104606	17105907	+	ORR1A1	LTR	ERVL-MaLR	3.8	1301	genome	4937	7	0.141787
chr17.2_contig-0000876	17105912	17105980	+	ORR1A1	LTR	ERVL-MaLR	0	68	genome	4937	7	0.141787
chr17.2_contig-0000876	17126460	17126515	+	MLT1L	LTR	ERVL-MaLR	20	55	genome	557	NA	NA
chr17.2_contig-0000876	17127587	17127600	+	ORR1B1-int	LTR	ERVL-MaLR	13.2	13	genome	72815	152	0.208748
chr17.2_contig-0000876	17129674	17129778	+	MLT1J1	LTR	ERVL-MaLR	19.4	104	genome	586	NA	NA
chr17.2_contig-0000876	17130994	17131031	-	MYSERV6-int	LTR	ERVK	15.5	37	genome	11540	129	1.11785
chr17.2_contig-0000876	17134397	17134762	+	MTE2a	LTR	ERVL-MaLR	20.5	365	genome	14053	NA	NA
chr17.2_contig-0000876	17146294	17146681	+	ORR1C1	LTR	ERVL-MaLR	15.7	387	genome	8821	20	0.226732
chr17.2_contig-0000876	17149382	17149579	-	ORR1F	LTR	ERVL-MaLR	28.3	197	genome	14623	2	0.0136771
chr17.2_contig-0000876	17165433	17165764	+	ORR1D1	LTR	ERVL-MaLR	21.5	331	genome	22495	11	0.0488998
chr17.2_contig-0000876	17170579	17170957	+	MTC	LTR	ERVL-MaLR	13	378	genome	25616	8	0.0312305
chr17.2_contig-0000876	17179575	17179971	+	MTD	LTR	ERVL-MaLR	18.1	396	genome	48605	17	0.0349758
chr17.2_contig-0000876	17185336	17186338	+	MTA_Mm	LTR	ERVL-MaLR	10.9	1002	genome	17633	127	0.72024
chr17.2_contig-0000876	17186339	17186729	+	MTA_Mm	LTR	ERVL-MaLR	5.2	390	genome	17633	127	0.72024
chr17.2_contig-0000876	17187275	17187534	+	ORR1D1	LTR	ERVL-MaLR	20.4	259	genome	22495	11	0.0488998
chr17.2_contig-0000876	17189389	17189741	-	MTD	LTR	ERVL-MaLR	22.3	352	genome	48605	17	0.0349758
chr17.2_contig-0000876	17191017	17191118	+	MLT1H	LTR	ERVL-MaLR	25.2	101	genome	885	NA	NA
chr17.2_contig-0000876	17191302	17191616	+	MTE2b	LTR	ERVL-MaLR	25.3	314	genome	15563	NA	NA
chr17.2_contig-0000876	17192737	17192864	-	MER68	LTR	ERVL	29.9	127	genome	414	NA	NA
chr17.2_contig-0000876	17193074	17193331	-	MER68	LTR	ERVL	28.9	257	genome	414	NA	NA
chr17.2_contig-0000876	17196659	17196753	+	RLTR17B_Mm	LTR	ERVK	31.7	94	genome	47649	60	0.125921
chr17.2_contig-0000876	17196799	17196818	-	ORR1A3-int	LTR	ERVL-MaLR	23.4	19	genome	9891	53	0.535841
chr17.2_contig-0000876	17196959	17196982	-	ORR1A3-int	LTR	ERVL-MaLR	23.4	23	genome	9891	53	0.535841
chr17.2_contig-0000876	17198523	17198916	-	MTA_Mm	LTR	ERVL-MaLR	3.3	393	genome	17633	127	0.72024
chr17.2_contig-0000876	17198917	17199967	-	MTA_Mm	LTR	ERVL-MaLR	4.7	1050	genome	17633	127	0.72024
chr17.2_contig-0000876	17199968	17200371	-	MTA_Mm	LTR	ERVL-MaLR	2.5	403	genome	17633	127	0.72024
chr17.2_contig-0000876	17203225	17203327	-	RLTR17B_Mm	LTR	ERVK	21	102	genome	47649	60	0.125921
chr17.2_contig-0000876	17205465	17205548	+	MT2B	LTR	ERVL	13.3	83	genome	11536	24	0.208044
chr17.2_contig-0000876	17209227	17209286	+	MTEa	LTR	ERVL-MaLR	16.9	59	genome	17156	2	0.0116577
chr17.2_contig-0000876	17209300	17209389	+	MTEa	LTR	ERVL-MaLR	27.8	89	genome	17156	2	0.0116577
chr17.2_contig-0000876	17209663	17209928	+	ORR1D1	LTR	ERVL-MaLR	16	265	genome	22495	11	0.0488998
chr17.2_contig-0000876	17210176	17210267	-	RMER15-int	LTR	ERVL	24.2	91	genome	3874	NA	NA
chr17.2_contig-0000876	17210513	17210969	-	RMER15-int	LTR	ERVL	27.3	456	genome	3874	NA	NA
chr17.2_contig-0000876	17211004	17211360	-	ORR1A3	LTR	ERVL-MaLR	11.2	356	genome	5132	17	0.331255
chr17.2_contig-0000876	17211361	17212195	-	RMER15-int	LTR	ERVL	23.3	834	genome	3874	NA	NA
chr17.2_contig-0000876	17214438	17214783	-	ORR1C2	LTR	ERVL-MaLR	17.2	345	genome	12112	NA	NA
chr17.2_contig-0000876	17219563	17219681	-	MTD	LTR	ERVL-MaLR	20.3	118	genome	48605	17	0.0349758
chr17.2_contig-0000876	17219681	17219821	-	MTD	LTR	ERVL-MaLR	25.7	140	genome	48605	17	0.0349758
chr17.2_contig-0000876	17219828	17219930	+	ORR1B1-int	LTR	ERVL-MaLR	12.9	102	genome	72815	152	0.208748
chr17.2_contig-0000876	17220582	17220713	+	MLT1F1	LTR	ERVL-MaLR	26.5	131	genome	984	NA	NA
chr17.2_contig-0000876	17221036	17221352	-	ORR1D1	LTR	ERVL-MaLR	17.4	316	genome	22495	11	0.0488998
chr17.2_contig-0000876	17222207	17222360	-	ORR1F	LTR	ERVL-MaLR	26.9	153	genome	14623	2	0.0136771
chr17.2_contig-0000876	17222533	17222702	+	ORR1F	LTR	ERVL-MaLR	20.9	169	genome	14623	2	0.0136771
chr17.2_contig-0000876	17222736	17222858	+	ORR1F	LTR	ERVL-MaLR	24.6	122	genome	14623	2	0.0136771
chr17.2_contig-0000876	17224168	17224518	-	MTD	LTR	ERVL-MaLR	17.5	350	genome	48605	17	0.0349758
chr17.2_contig-0000876	17225248	17225403	+	MLT1B	LTR	ERVL-MaLR	24.8	155	genome	5735	3	0.0523104
chr17.2_contig-0000876	17227678	17227690	+	ORR1B1-int	LTR	ERVL-MaLR	15.1	12	genome	72815	152	0.208748
chr17.2_contig-0000876	17227960	17228327	-	MTD	LTR	ERVL-MaLR	18.3	367	genome	48605	17	0.0349758
chr17.2_contig-0000876	17233294	17233532	-	ORR1G	LTR	ERVL-MaLR	25.9	238	genome	5345	20	0.374181
chr17.2_contig-0000876	17234504	17234613	-	ORR1G	LTR	ERVL-MaLR	19	109	genome	5345	20	0.374181
chr17.2_contig-0000876	17234853	17234912	-	RLTR20C1_MM	LTR	ERVK	20.7	59	genome	5609	NA	NA
chr17.2_contig-0000876	17237368	17237827	-	RLTR11A	LTR	ERVK	18.8	459	genome	2645	NA	NA
chr17.2_contig-0000876	17243570	17243718	-	ORR1B1-int	LTR	ERVL-MaLR	16.9	148	genome	72815	152	0.208748
chr17.2_contig-0000876	17245084	17245239	+	RMER17C	LTR	ERVK	11	155	genome	6574	21	0.31944
chr17.2_contig-0000876	17252379	17252779	+	RLTR9D	LTR	ERVK	8.8	400	genome	768	NA	NA
chr17.2_contig-0000876	17252783	17253044	+	MT2A	LTR	ERVL	28.8	261	genome	7547	36	0.477011
chr17.2_contig-0000876	17254572	17255027	+	MLTR11B	LTR	ERVK	23.6	455	genome	2871	NA	NA
chr17.2_contig-0000876	17258777	17258937	-	ORR1B1-int	LTR	ERVL-MaLR	31	160	genome	72815	152	0.208748
chr17.2_contig-0000876	17259251	17259484	+	MTE2b	LTR	ERVL-MaLR	22.5	233	genome	15563	NA	NA
chr17.2_contig-0000876	17260623	17260724	+	MER90	LTR	ERV1	21.6	101	genome	204	NA	NA
chr17.2_contig-0000876	17260774	17260857	+	MER76	LTR	ERVL	28.6	83	genome	115	NA	NA
chr17.2_contig-0000876	17263006	17263060	-	ORR1A3	LTR	ERVL-MaLR	9.1	54	genome	5132	17	0.331255
chr17.2_contig-0000876	17263629	17263907	+	MTEa	LTR	ERVL-MaLR	19.6	278	genome	17156	2	0.0116577
chr17.2_contig-0000876	17267192	17267292	+	MLT1F2	LTR	ERVL-MaLR	28.1	100	genome	1122	NA	NA
chr17.2_contig-0000876	17269251	17269266	-	ORR1B1-int	LTR	ERVL-MaLR	19.6	15	genome	72815	152	0.208748
chr17.2_contig-0000876	17269692	17270001	+	ORR1A4	LTR	ERVL-MaLR	12	309	genome	9103	9	0.0988685
chr17.2_contig-0000876	17270398	17270567	-	MLT1C	LTR	ERVL-MaLR	28.6	169	genome	2902	NA	NA
chr17.2_contig-0000876	17270911	17271074	+	MTE2b	LTR	ERVL-MaLR	22.7	163	genome	15563	NA	NA
chr17.2_contig-0000876	17271109	17271173	-	MTE2b	LTR	ERVL-MaLR	22.2	64	genome	15563	NA	NA
chr17.2_contig-0000876	17271426	17271594	-	ORR1B1	LTR	ERVL-MaLR	12.3	168	genome	17507	9	0.051408
chr17.2_contig-0000876	17271808	17271966	-	ORR1B1	LTR	ERVL-MaLR	13.9	158	genome	17507	9	0.051408
chr17.2_contig-0000876	17273069	17273219	-	MTEb	LTR	ERVL-MaLR	25.1	150	genome	10819	37	0.341991
chr17.2_contig-0000876	17273383	17274298	-	RLTR22_Mur	LTR	ERVK	12.1	915	genome	2449	4	0.163332
chr17.2_contig-0000876	17274406	17275020	-	RLTR22_Mur	LTR	ERVK	10.8	614	genome	2449	4	0.163332
chr17.2_contig-0000876	17275008	17275113	-	RLTR22_Mur	LTR	ERVK	16.7	105	genome	2449	4	0.163332
chr17.2_contig-0000876	17275251	17275431	-	RLTR22_Mur	LTR	ERVK	13.2	180	genome	2449	4	0.163332
chr17.2_contig-0000876	17276831	17277117	-	MTE2b	LTR	ERVL-MaLR	22.9	286	genome	15563	NA	NA
chr17.2_contig-0000876	17279624	17280059	+	RMER10A	LTR	ERVL	24.1	435	genome	4078	32	0.784698
chr17.2_contig-0000876	17282179	17282614	+	RMER10A	LTR	ERVL	24.1	435	genome	4078	32	0.784698
chr17.2_contig-0000876	17284806	17284944	-	ORR1B1-int	LTR	ERVL-MaLR	12.9	138	genome	72815	152	0.208748
chr17.2_contig-0000876	17286446	17286548	-	ORR1B1-int	LTR	ERVL-MaLR	33.3	102	genome	72815	152	0.208748
chr17.2_contig-0000876	17287517	17288087	-	RMER6A	LTR	ERVK	10.1	570	genome	4846	260	5.36525
chr17.2_contig-0000876	17288243	17288434	-	RMER6A	LTR	ERVK	11.5	191	genome	4846	260	5.36525
chr17.2_contig-0000876	17288998	17289357	-	MTD	LTR	ERVL-MaLR	22.9	359	genome	48605	17	0.0349758
chr17.2_contig-0000876	17291464	17291661	-	ORR1E	LTR	ERVL-MaLR	27.2	197	genome	19637	NA	NA
chr17.2_contig-0000876	17291674	17291748	-	ORR1E	LTR	ERVL-MaLR	20	74	genome	19637	NA	NA
chr17.2_contig-0000876	17291754	17292069	-	ORR1A2	LTR	ERVL-MaLR	8.4	315	genome	16982	2	0.0117772
chr17.2_contig-0000876	17292047	17292135	-	ORR1A2	LTR	ERVL-MaLR	17	88	genome	16982	2	0.0117772
chr17.2_contig-0000876	17292428	17292893	-	RLTR28	LTR	ERVL	13.6	465	genome	1935	NA	NA
chr17.2_contig-0000876	17292951	17293392	-	BGLII_Mur	LTR	ERVK	14.2	441	genome	524	NA	NA
chr17.2_contig-0000876	17293399	17293740	-	MTEb	LTR	ERVL-MaLR	25.5	341	genome	10819	37	0.341991
chr17.2_contig-0000876	17293933	17294042	+	LTR33	LTR	ERVL	26.2	109	genome	475	NA	NA
chr17.2_contig-0000876	17295661	17295674	+	ORR1B1-int	LTR	ERVL-MaLR	12.1	13	genome	72815	152	0.208748
chr17.2_contig-0000876	17296139	17296479	+	MTD	LTR	ERVL-MaLR	18	340	genome	48605	17	0.0349758
chr17.2_contig-0000876	17296481	17296805	-	ORR1A2	LTR	ERVL-MaLR	7.1	324	genome	16982	2	0.0117772
chr17.2_contig-0000876	17296963	17297118	-	ORR1A1-int	LTR	ERVL-MaLR	23.2	155	genome	2662	4	0.150263
chr17.2_contig-0000876	17299456	17299825	-	MTD	LTR	ERVL-MaLR	19.1	369	genome	48605	17	0.0349758
chr17.2_contig-0000876	17301580	17301701	-	ORR1B1-int	LTR	ERVL-MaLR	17	121	genome	72815	152	0.208748
chr17.2_contig-0000876	17303406	17303543	-	ORR1B1-int	LTR	ERVL-MaLR	17.1	137	genome	72815	152	0.208748
chr17.2_contig-0000876	17304018	17304432	-	RLTR12BD_Mm	LTR	ERVK	11.5	414	genome	918	NA	NA
chr17.2_contig-0000876	17305069	17305148	-	MLT1A1	LTR	ERVL-MaLR	30	79	genome	5831	NA	NA
chr17.2_contig-0000876	17305152	17305267	-	ORR1B2	LTR	ERVL-MaLR	14.8	115	genome	9453	NA	NA
chr17.2_contig-0000876	17305834	17305907	-	RLTR17B_Mm	LTR	ERVK	16.2	73	genome	47649	60	0.125921
chr17.2_contig-0000876	17306076	17306204	-	RLTR17B_Mm	LTR	ERVK	18.9	128	genome	47649	60	0.125921
chr17.2_contig-0000876	17306290	17306621	-	RLTR17B_Mm	LTR	ERVK	18.9	331	genome	47649	60	0.125921
chr17.2_contig-0000876	17306616	17306780	-	MTE2a	LTR	ERVL-MaLR	20.2	164	genome	14053	NA	NA
chr17.2_contig-0000876	17309168	17309359	-	MTE-int	LTR	ERVL-MaLR	28.2	191	genome	5161	NA	NA
chr17.2_contig-0000876	17313573	17313888	-	ORR1A2	LTR	ERVL-MaLR	12.1	315	genome	16982	2	0.0117772
chr17.2_contig-0000876	17314366	17314752	-	MTB	LTR	ERVL-MaLR	8.9	386	genome	7892	NA	NA
chr17.2_contig-0000876	17314790	17314977	-	RMER4B	LTR	ERVK	21.1	187	genome	5129	NA	NA
chr17.2_contig-0000876	17315398	17315602	-	RMER4B	LTR	ERVK	20.5	204	genome	5129	NA	NA
chr17.2_contig-0000876	17316875	17317160	-	MTB_Mm	LTR	ERVL-MaLR	7.7	285	genome	5415	NA	NA
chr17.2_contig-0000876	17317164	17317268	-	RMER19A	LTR	ERVK	11.4	104	genome	2003	NA	NA
chr17.2_contig-0000876	17318323	17318617	-	ORR1B2	LTR	ERVL-MaLR	12.7	294	genome	9453	NA	NA
chr17.2_contig-0000876	17318620	17318659	-	ORR1B2	LTR	ERVL-MaLR	22.5	39	genome	9453	NA	NA
chr17.2_contig-0000876	17318648	17318742	-	ORR1B2	LTR	ERVL-MaLR	22.1	94	genome	9453	NA	NA
chr17.2_contig-0000876	17318967	17319379	-	RLTR20B1	LTR	ERVK	13.8	412	genome	619	NA	NA
chr17.2_contig-0000876	17319576	17320137	-	MYSERV16_I	LTR	ERVK	14.2	561	genome	2141	35	1.63475
chr17.2_contig-0000876	17321523	17321590	-	ORR1B2	LTR	ERVL-MaLR	26.2	67	genome	9453	NA	NA
chr17.2_contig-0000876	17323016	17323089	-	RLTR17B_Mm	LTR	ERVK	18.6	73	genome	47649	60	0.125921
chr17.2_contig-0000876	17323215	17323233	-	RLTR17B_Mm	LTR	ERVK	18.6	18	genome	47649	60	0.125921
chr17.2_contig-0000876	17323627	17323644	-	RLTR17B_Mm	LTR	ERVK	18.6	17	genome	47649	60	0.125921
chr17.2_contig-0000876	17324052	17324244	+	MTD	LTR	ERVL-MaLR	29.8	192	genome	48605	17	0.0349758
chr17.2_contig-0000876	17324249	17324342	+	MTD	LTR	ERVL-MaLR	14.7	93	genome	48605	17	0.0349758
chr17.2_contig-0000876	17326075	17326125	-	ORR1E	LTR	ERVL-MaLR	21.6	50	genome	19637	NA	NA
chr17.2_contig-0000876	17330841	17331082	+	MTD	LTR	ERVL-MaLR	24	241	genome	48605	17	0.0349758
chr17.2_contig-0000876	17331080	17331151	-	ERVL-int	LTR	ERVL	24.4	71	genome	1049	NA	NA
chr17.2_contig-0000876	17331159	17331292	+	MTD	LTR	ERVL-MaLR	30.1	133	genome	48605	17	0.0349758
chr17.2_contig-0000876	17331898	17332211	+	RLTR17B_Mm	LTR	ERVK	21.8	313	genome	47649	60	0.125921
chr17.2_contig-0000876	17332670	17332797	-	ORR1B1-int	LTR	ERVL-MaLR	11.4	127	genome	72815	152	0.208748
chr17.2_contig-0000876	17333216	17333328	+	MT2B	LTR	ERVL	22.7	112	genome	11536	24	0.208044
chr17.2_contig-0000876	17333814	17333830	+	ORR1B1-int	LTR	ERVL-MaLR	27.6	16	genome	72815	152	0.208748
chr17.2_contig-0000876	17335230	17335505	-	RLTR49	LTR	ERVK	15	275	genome	900	1	0.111111
chr17.2_contig-0000876	17335544	17335564	-	ORR1B1-int	LTR	ERVL-MaLR	22.9	20	genome	72815	152	0.208748
chr17.2_contig-0000876	17335955	17335971	+	ORR1B1-int	LTR	ERVL-MaLR	16.3	16	genome	72815	152	0.208748
chr17.2_contig-0000876	17339758	17339907	-	RLTR17B_Mm	LTR	ERVK	23.6	149	genome	47649	60	0.125921
chr17.2_contig-0000876	17340125	17340298	-	RLTR17B_Mm	LTR	ERVK	23.6	173	genome	47649	60	0.125921
chr17.2_contig-0000876	17340330	17340344	-	RLTR17B_Mm	LTR	ERVK	23.9	14	genome	47649	60	0.125921
chr17.2_contig-0000876	17342628	17343049	-	RMER17B2	LTR	ERVK	16.3	421	genome	1869	43	2.3007
chr17.2_contig-0000876	17343092	17343487	-	RMER17B2	LTR	ERVK	14.4	395	genome	1869	43	2.3007
chr17.2_contig-0000876	17343865	17344198	+	MTD	LTR	ERVL-MaLR	22.7	333	genome	48605	17	0.0349758
chr17.2_contig-0000876	17344204	17344558	+	MTD	LTR	ERVL-MaLR	19.5	354	genome	48605	17	0.0349758
chr17.2_contig-0000876	17344988	17345157	-	MER68B	LTR	ERVL	31.8	169	genome	118	NA	NA
chr17.2_contig-0000876	17345156	17345347	+	RLTR17B_Mm	LTR	ERVK	20.2	191	genome	47649	60	0.125921
chr17.2_contig-0000876	17345567	17345661	-	ORR1B1-int	LTR	ERVL-MaLR	23.2	94	genome	72815	152	0.208748
chr17.2_contig-0000876	17350231	17350287	-	RLTR20C1_MM	LTR	ERVK	11.5	56	genome	5609	NA	NA
chr17.2_contig-0000876	17350262	17350697	-	MT2A	LTR	ERVL	24.4	435	genome	7547	36	0.477011
chr17.2_contig-0000876	17350725	17351019	-	ORR1A3	LTR	ERVL-MaLR	12.2	294	genome	5132	17	0.331255
chr17.2_contig-0000876	17352924	17352948	+	MT2B2	LTR	ERVL	31.3	24	genome	2686	NA	NA
chr17.2_contig-0000876	17360329	17360691	-	ORR1A4	LTR	ERVL-MaLR	10.6	362	genome	9103	9	0.0988685
chr17.2_contig-0000876	17364184	17364499	-	ORR1D2	LTR	ERVL-MaLR	20.4	315	genome	15762	113	0.716914
chr17.2_contig-0000876	17366032	17366477	-	RMER17C	LTR	ERVK	11.6	445	genome	6574	21	0.31944
chr17.2_contig-0000876	17367822	17367938	+	RMER12	LTR	ERVK	21.6	116	genome	3766	9	0.23898
chr17.2_contig-0000876	17370301	17370595	+	MTE2b	LTR	ERVL-MaLR	25.7	294	genome	15563	NA	NA
chr17.2_contig-0000876	17370585	17370726	+	MTE2b	LTR	ERVL-MaLR	17.5	141	genome	15563	NA	NA
chr17.2_contig-0000876	17380051	17380471	-	RLTR17B_Mm	LTR	ERVK	16.5	420	genome	47649	60	0.125921
chr17.2_contig-0000876	17380449	17380513	-	MLT1B	LTR	ERVL-MaLR	21.9	64	genome	5735	3	0.0523104
chr17.2_contig-0000876	17383273	17383413	-	RLTR17B_Mm	LTR	ERVK	19.8	140	genome	47649	60	0.125921
chr17.2_contig-0000876	17386288	17386603	-	ORR1A2	LTR	ERVL-MaLR	7	315	genome	16982	2	0.0117772
chr17.2_contig-0000876	17387296	17387488	-	MTE2a	LTR	ERVL-MaLR	28.9	192	genome	14053	NA	NA
chr17.2_contig-0000876	17387491	17387675	-	ORR1E	LTR	ERVL-MaLR	22.9	184	genome	19637	NA	NA
chr17.2_contig-0000876	17387796	17387970	-	ORR1E	LTR	ERVL-MaLR	25.3	174	genome	19637	NA	NA
chr17.2_contig-0000876	17395052	17395176	+	RLTR17B_Mm	LTR	ERVK	23	124	genome	47649	60	0.125921
chr17.2_contig-0000876	17398339	17398449	+	RLTR17B_Mm	LTR	ERVK	21.5	110	genome	47649	60	0.125921
chr17.2_contig-0000876	17398349	17398522	+	RMER12C	LTR	ERVK	22	173	genome	7458	5	0.0670421
chr17.2_contig-0000876	17399739	17399926	-	RMER4A	LTR	ERVK	19.8	187	genome	2111	NA	NA
chr17.2_contig-0000876	17400053	17400277	-	RMER4A	LTR	ERVK	19.5	224	genome	2111	NA	NA
chr17.2_contig-0000876	17400871	17400991	+	LTR16A1	LTR	ERVL	29.6	120	genome	214	NA	NA
chr17.2_contig-0000876	17404558	17404727	+	RLTR17B_Mm	LTR	ERVK	20.9	169	genome	47649	60	0.125921
chr17.2_contig-0000876	17410568	17410724	-	RLTR17B_Mm	LTR	ERVK	23.8	156	genome	47649	60	0.125921
chr17.2_contig-0000876	17420354	17420404	+	RLTR17B_Mm	LTR	ERVK	26.2	50	genome	47649	60	0.125921
chr17.2_contig-0000876	17420486	17420530	+	RLTR17B_Mm	LTR	ERVK	26.2	44	genome	47649	60	0.125921
chr17.2_contig-0000876	17421684	17421835	-	MER68	LTR	ERVL	26.8	151	genome	414	NA	NA
chr17.2_contig-0000876	17423357	17423703	-	MLTR14	LTR	ERV1	20.4	346	genome	5620	59	1.04982
chr17.2_contig-0000876	17426626	17426945	+	RMER12	LTR	ERVK	20.3	319	genome	3766	9	0.23898
chr17.2_contig-0000876	17427112	17427512	+	RLTR53_Mm	LTR	ERVK	24.5	400	genome	454	NA	NA
chr17.2_contig-0000876	17430767	17431005	+	RLTR17B_Mm	LTR	ERVK	21.4	238	genome	47649	60	0.125921
chr17.2_contig-0000876	17431665	17432007	-	ORR1D1	LTR	ERVL-MaLR	16.2	342	genome	22495	11	0.0488998
chr17.2_contig-0000876	17432220	17432567	-	MTB_Mm	LTR	ERVL-MaLR	5.2	347	genome	5415	NA	NA
chr17.2_contig-0000876	17432585	17432689	+	RLTR17B_Mm	LTR	ERVK	23.6	104	genome	47649	60	0.125921
chr17.2_contig-0000876	17433084	17433412	-	ORR1A2	LTR	ERVL-MaLR	4.6	328	genome	16982	2	0.0117772
chr17.2_contig-0000876	17433999	17434228	-	ORR1D1	LTR	ERVL-MaLR	17	229	genome	22495	11	0.0488998
chr17.2_contig-0000876	17437534	17437643	+	RLTR17B_Mm	LTR	ERVK	22.7	109	genome	47649	60	0.125921
chr17.2_contig-0000876	17440166	17440508	-	MTEa	LTR	ERVL-MaLR	21.7	342	genome	17156	2	0.0116577
chr17.2_contig-0000876	17441120	17441315	-	RLTR17B_Mm	LTR	ERVK	28.8	195	genome	47649	60	0.125921
chr17.2_contig-0000876	17442099	17442485	-	BGLII_B2	LTR	ERVK	17.7	386	genome	228	NA	NA
chr17.2_contig-0000876	17442487	17442816	-	ORR1F	LTR	ERVL-MaLR	28.3	329	genome	14623	2	0.0136771
chr17.2_contig-0000876	17443388	17443459	+	RLTR17B_Mm	LTR	ERVK	22.1	71	genome	47649	60	0.125921
chr17.2_contig-0000876	17443680	17443990	-	ORR1A2	LTR	ERVL-MaLR	3	310	genome	16982	2	0.0117772
chr17.2_contig-0000876	17446742	17446803	+	RLTR20C2_MM	LTR	ERVK	13.3	61	genome	4159	1	0.0240442
chr17.2_contig-0000876	17446778	17446930	+	RLTR17B_Mm	LTR	ERVK	16.6	152	genome	47649	60	0.125921
chr17.2_contig-0000876	17449753	17449974	-	RLTR17B_Mm	LTR	ERVK	22.9	221	genome	47649	60	0.125921
chr17.2_contig-0000876	17454639	17455029	-	MTB	LTR	ERVL-MaLR	6.9	390	genome	7892	NA	NA
chr17.2_contig-0000876	17456147	17456187	-	RLTR31A_Mm	LTR	ERVK	7.3	40	genome	236	NA	NA
chr17.2_contig-0000876	17464055	17464484	-	MLTR14	LTR	ERV1	24.2	429	genome	5620	59	1.04982
chr17.2_contig-0000876	17465561	17465601	-	RLTR17B_Mm	LTR	ERVK	23.5	40	genome	47649	60	0.125921
chr17.2_contig-0000876	17465679	17465791	-	RLTR17B_Mm	LTR	ERVK	23.5	112	genome	47649	60	0.125921
chr17.2_contig-0000876	17465839	17465866	-	RLTR17B_Mm	LTR	ERVK	22.9	27	genome	47649	60	0.125921
chr17.2_contig-0000876	17467894	17467910	+	ORR1B1-int	LTR	ERVL-MaLR	26.3	16	genome	72815	152	0.208748
chr17.2_contig-0000876	17472272	17472382	-	RLTR17B_Mm	LTR	ERVK	16.9	110	genome	47649	60	0.125921
chr17.2_contig-0000876	17473597	17473671	-	MYSERV6-int	LTR	ERVK	13.5	74	genome	11540	129	1.11785
chr17.2_contig-0000876	17474096	17474429	-	ORR1E	LTR	ERVL-MaLR	29	333	genome	19637	NA	NA
chr17.2_contig-0000876	17474837	17475060	-	RLTR17B_Mm	LTR	ERVK	24.8	223	genome	47649	60	0.125921
chr17.2_contig-0000876	17476490	17476823	-	ORR1F	LTR	ERVL-MaLR	27.4	333	genome	14623	2	0.0136771
chr17.2_contig-0000876	17478131	17478653	+	RLTR11A2	LTR	ERVK	16.2	522	genome	2622	NA	NA
chr17.2_contig-0000876	17478741	17479533	-	RMER19B	LTR	ERVK	16	792	genome	5661	NA	NA
chr17.2_contig-0000876	17481412	17481794	+	MTD	LTR	ERVL-MaLR	19.2	382	genome	48605	17	0.0349758
chr17.2_contig-0000876	17482100	17482423	+	ORR1A2	LTR	ERVL-MaLR	9.9	323	genome	16982	2	0.0117772
chr17.2_contig-0000876	17483553	17483741	+	RLTR17B_Mm	LTR	ERVK	24.7	188	genome	47649	60	0.125921
chr17.2_contig-0000876	17487757	17488077	-	MTD	LTR	ERVL-MaLR	24.7	320	genome	48605	17	0.0349758
chr17.2_contig-0000876	17488374	17488517	-	ORR1B1-int	LTR	ERVL-MaLR	14.3	143	genome	72815	152	0.208748
chr17.2_contig-0000876	17492781	17493176	+	ORR1D2	LTR	ERVL-MaLR	22.4	395	genome	15762	113	0.716914
chr17.2_contig-0000876	17497701	17497812	+	ORR1E	LTR	ERVL-MaLR	19.5	111	genome	19637	NA	NA
chr17.2_contig-0000876	17508128	17508193	-	RLTR20C1_MM	LTR	ERVK	21.2	65	genome	5609	NA	NA
chr17.2_contig-0000876	17509878	17510082	-	RLTR17B_Mm	LTR	ERVK	19.8	204	genome	47649	60	0.125921
chr17.2_contig-0000876	17514007	17514304	-	RLTR17B_Mm	LTR	ERVK	21.3	297	genome	47649	60	0.125921
chr17.2_contig-0000876	17514334	17514353	-	RLTR17B_Mm	LTR	ERVK	26.3	19	genome	47649	60	0.125921
chr17.2_contig-0000876	17517433	17517830	+	MTC	LTR	ERVL-MaLR	10.3	397	genome	25616	8	0.0312305
chr17.2_contig-0000876	17519893	17520117	-	RLTR17B_Mm	LTR	ERVK	24.8	224	genome	47649	60	0.125921
chr17.2_contig-0000876	17522903	17523110	-	RLTR17B_Mm	LTR	ERVK	21.4	207	genome	47649	60	0.125921
chr17.2_contig-0000876	17526920	17527073	-	MLT1-int	LTR	ERVL-MaLR	31.8	153	genome	245	NA	NA
chr17.2_contig-0000876	17527678	17527880	-	MTB_Mm	LTR	ERVL-MaLR	13.3	202	genome	5415	NA	NA
chr17.2_contig-0000876	17527908	17528079	-	MTB_Mm	LTR	ERVL-MaLR	13.3	171	genome	5415	NA	NA
chr17.2_contig-0000876	17531179	17531517	-	MTD	LTR	ERVL-MaLR	22.2	338	genome	48605	17	0.0349758
chr17.2_contig-0000876	17533045	17533075	-	ORR1E	LTR	ERVL-MaLR	21.8	30	genome	19637	NA	NA
chr17.2_contig-0000876	17533212	17533321	-	ORR1E	LTR	ERVL-MaLR	23.6	109	genome	19637	NA	NA
chr17.2_contig-0000876	17534497	17534968	+	RLTR20B3A_MM	LTR	ERVK	14.4	471	genome	638	NA	NA
chr17.2_contig-0000876	17539021	17539417	-	RMER17C	LTR	ERVK	11.7	396	genome	6574	21	0.31944
chr17.2_contig-0000876	17540180	17541003	-	RMER19B	LTR	ERVK	15.8	823	genome	5661	NA	NA
chr17.2_contig-0000876	17541863	17541936	-	RLTR20A4	LTR	ERVK	16.9	73	genome	11777	2	0.0169823
chr17.2_contig-0000876	17542745	17543061	-	ORR1A4	LTR	ERVL-MaLR	11.7	316	genome	9103	9	0.0988685
chr17.2_contig-0000876	17545060	17545253	-	MLT1J2	LTR	ERVL-MaLR	26.9	193	genome	409	NA	NA
chr17.2_contig-0000876	17545302	17545444	+	MLT1C2	LTR	ERVL-MaLR	25.3	142	genome	4508	NA	NA
chr17.2_contig-0000876	17552508	17552639	-	MTEa	LTR	ERVL-MaLR	31.3	131	genome	17156	2	0.0116577
chr17.2_contig-0000876	17552814	17552898	-	MTEa	LTR	ERVL-MaLR	20	84	genome	17156	2	0.0116577
chr17.2_contig-0000876	17553566	17553688	-	ORR1C1	LTR	ERVL-MaLR	16.2	122	genome	8821	20	0.226732
chr17.2_contig-0000876	17553770	17553943	-	ORR1C1	LTR	ERVL-MaLR	16.2	173	genome	8821	20	0.226732
chr17.2_contig-0000876	17553958	17554129	+	MTEa	LTR	ERVL-MaLR	25.6	171	genome	17156	2	0.0116577
chr17.2_contig-0000876	17554240	17554302	-	MT2A	LTR	ERVL	22.2	62	genome	7547	36	0.477011
chr17.2_contig-0000876	17554314	17554720	-	MT2A	LTR	ERVL	22.3	406	genome	7547	36	0.477011
chr17.2_contig-0000876	17555096	17555225	+	MLT1J	LTR	ERVL-MaLR	22.5	129	genome	1127	NA	NA
chr17.2_contig-0000876	17565077	17565096	+	RLTR17B_Mm	LTR	ERVK	24	19	genome	47649	60	0.125921
chr17.2_contig-0000876	17570096	17570291	-	RLTR17B_Mm	LTR	ERVK	23.8	195	genome	47649	60	0.125921
chr17.2_contig-0000876	17570651	17570897	+	RLTR17B_Mm	LTR	ERVK	19.6	246	genome	47649	60	0.125921
chr17.2_contig-0000876	17571620	17572153	+	RLTR11A	LTR	ERVK	21.7	533	genome	2645	NA	NA
chr17.2_contig-0000876	17576304	17576320	+	ORR1B1-int	LTR	ERVL-MaLR	7.8	16	genome	72815	152	0.208748
chr17.2_contig-0000876	17580602	17580791	-	RLTR17B_Mm	LTR	ERVK	16.5	189	genome	47649	60	0.125921
chr17.2_contig-0000876	17583937	17584204	-	ORR1F	LTR	ERVL-MaLR	29.8	267	genome	14623	2	0.0136771
chr17.2_contig-0000876	17586530	17586786	-	RMER15	LTR	ERVL	24.9	256	genome	13226	34	0.257069
chr17.2_contig-0000876	17596455	17596780	+	ORR1A2	LTR	ERVL-MaLR	8.9	325	genome	16982	2	0.0117772
chr17.2_contig-0000876	17603790	17604405	+	RLTR17B_Mm	LTR	ERVK	18.8	615	genome	47649	60	0.125921
chr17.2_contig-0000876	17604406	17604780	+	MLTR18_MM	LTR	ERVK	17.1	374	genome	428	NA	NA
chr17.2_contig-0000876	17604784	17605776	+	RLTR18-int	LTR	ERVK	15.9	992	genome	568	NA	NA
chr17.2_contig-0000876	17605809	17606203	+	RLTR18-int	LTR	ERVK	19.4	394	genome	568	NA	NA
chr17.2_contig-0000876	17606420	17607266	+	RLTR18-int	LTR	ERVK	18.3	846	genome	568	NA	NA
chr17.2_contig-0000876	17607267	17607664	+	MTB	LTR	ERVL-MaLR	6	397	genome	7892	NA	NA
chr17.2_contig-0000876	17607665	17607790	+	RLTR18-int	LTR	ERVK	19.8	125	genome	568	NA	NA
chr17.2_contig-0000876	17607791	17608307	+	RLTR18B	LTR	ERVK	20	516	genome	906	NA	NA
chr17.2_contig-0000876	17608333	17608526	+	RLTR17B_Mm	LTR	ERVK	23.5	193	genome	47649	60	0.125921
chr17.2_contig-0000876	17612497	17612639	-	MLT1C	LTR	ERVL-MaLR	24.2	142	genome	2902	NA	NA
chr17.2_contig-0000876	17613232	17613537	-	RLTR17B_Mm	LTR	ERVK	24.2	305	genome	47649	60	0.125921
chr17.2_contig-0000876	17615932	17615949	+	RLTR20C1_MM	LTR	ERVK	11.9	17	genome	5609	NA	NA
chr17.2_contig-0000876	17619539	17619679	-	ORR1D1	LTR	ERVL-MaLR	19.9	140	genome	22495	11	0.0488998
chr17.2_contig-0000876	17619712	17619941	-	ORR1D1	LTR	ERVL-MaLR	19.9	229	genome	22495	11	0.0488998
chr17.2_contig-0000876	17620912	17621053	+	ORR1B1-int	LTR	ERVL-MaLR	17.7	141	genome	72815	152	0.208748
chr17.2_contig-0000876	17622127	17622157	-	RLTR17B_Mm	LTR	ERVK	13.3	30	genome	47649	60	0.125921
chr17.2_contig-0000876	17622193	17622292	-	RLTR17B_Mm	LTR	ERVK	16	99	genome	47649	60	0.125921
chr17.2_contig-0000876	17624790	17624849	-	MTEa	LTR	ERVL-MaLR	14.1	59	genome	17156	2	0.0116577
chr17.2_contig-0000876	17626592	17626653	+	RLTR20A4	LTR	ERVK	19.4	61	genome	11777	2	0.0169823
chr17.2_contig-0000876	17629573	17629728	+	RMER6BA	LTR	ERVK	14.8	155	genome	1022	1	0.0978474
chr17.2_contig-0000876	17629888	17630128	+	RMER6BA	LTR	ERVK	16.3	240	genome	1022	1	0.0978474
chr17.2_contig-0000876	17631321	17631673	+	ORR1A1	LTR	ERVL-MaLR	12.5	352	genome	4937	7	0.141787
chr17.2_contig-0000876	17633666	17633996	-	MLT1D	LTR	ERVL-MaLR	33.5	330	genome	4844	1	0.0206441
chr17.2_contig-0000876	17637375	17637553	-	RLTR17B_Mm	LTR	ERVK	24.5	178	genome	47649	60	0.125921
chr17.2_contig-0000876	17637896	17638367	-	LTR40a	LTR	ERVL	35.2	471	genome	326	NA	NA
chr17.2_contig-0000876	17639798	17639862	-	RLTR17B_Mm	LTR	ERVK	18.5	64	genome	47649	60	0.125921
chr17.2_contig-0000876	17640593	17640690	-	ORR1B1-int	LTR	ERVL-MaLR	28.1	97	genome	72815	152	0.208748
chr17.2_contig-0000876	17647752	17647800	-	ORR1B1-int	LTR	ERVL-MaLR	21.1	48	genome	72815	152	0.208748
chr17.2_contig-0000876	17649899	17650178	+	RLTR17B_Mm	LTR	ERVK	18.5	279	genome	47649	60	0.125921
chr17.2_contig-0000876	17650270	17650281	+	RLTR17B_Mm	LTR	ERVK	18.5	11	genome	47649	60	0.125921
chr17.2_contig-0000876	17650717	17650906	-	RLTR17B_Mm	LTR	ERVK	20.3	189	genome	47649	60	0.125921
chr17.2_contig-0000876	17651663	17651750	+	RLTR17B_Mm	LTR	ERVK	26.8	87	genome	47649	60	0.125921
chr17.2_contig-0000876	17651755	17651916	-	ORR1F	LTR	ERVL-MaLR	21.2	161	genome	14623	2	0.0136771
chr17.2_contig-0000876	17653192	17653346	+	MER89	LTR	ERV1	25.3	154	genome	446	NA	NA
chr17.2_contig-0000876	17654507	17654560	-	RLTR17B_Mm	LTR	ERVK	19.4	53	genome	47649	60	0.125921
chr17.2_contig-0000876	17654594	17655087	-	RLTR17B_Mm	LTR	ERVK	22.2	493	genome	47649	60	0.125921
chr17.2_contig-0000876	17655204	17655536	-	MTD	LTR	ERVL-MaLR	21.4	332	genome	48605	17	0.0349758
chr17.2_contig-0000876	17656318	17656425	+	MTC	LTR	ERVL-MaLR	17.4	107	genome	25616	8	0.0312305
chr17.2_contig-0000876	17656773	17657082	+	MTC	LTR	ERVL-MaLR	20.4	309	genome	25616	8	0.0312305
chr17.2_contig-0000876	17657351	17657619	+	MTD	LTR	ERVL-MaLR	16.8	268	genome	48605	17	0.0349758
chr17.2_contig-0000876	17667205	17667506	+	RMER19B	LTR	ERVK	15.1	301	genome	5661	NA	NA
chr17.2_contig-0000876	17667549	17668198	+	RMER19B	LTR	ERVK	14.7	649	genome	5661	NA	NA
chr17.2_contig-0000876	17671129	17671347	-	MLTR14	LTR	ERV1	27.1	218	genome	5620	59	1.04982
chr17.2_contig-0000876	17671361	17671855	-	RMER4B	LTR	ERVK	14.9	494	genome	5129	NA	NA
chr17.2_contig-0000876	17671858	17671971	-	MLTR14	LTR	ERV1	18.4	113	genome	5620	59	1.04982
chr17.2_contig-0000876	17677940	17678142	+	ORR1F	LTR	ERVL-MaLR	29.6	202	genome	14623	2	0.0136771
chr17.2_contig-0000876	17678315	17678435	-	MTE2b	LTR	ERVL-MaLR	22.7	120	genome	15563	NA	NA
chr17.2_contig-0000876	17682987	17683327	+	MTEb	LTR	ERVL-MaLR	24.2	340	genome	10819	37	0.341991
chr17.2_contig-0000876	17683385	17683470	+	MTE-int	LTR	ERVL-MaLR	23.3	85	genome	5161	NA	NA
chr17.2_contig-0000876	17685089	17685243	-	RLTR34B_MM	LTR	ERVK	22	154	genome	571	NA	NA
chr17.2_contig-0000876	17685240	17685347	-	RLTR34B_MM	LTR	ERVK	21.3	107	genome	571	NA	NA
chr17.2_contig-0000876	17685342	17685814	-	RLTR34B_MM	LTR	ERVK	15.1	472	genome	571	NA	NA
chr17.2_contig-0000876	17686039	17686440	-	ORR1B1	LTR	ERVL-MaLR	13.9	401	genome	17507	9	0.051408
chr17.2_contig-0000876	17686441	17686490	+	ORR1F	LTR	ERVL-MaLR	20.8	49	genome	14623	2	0.0136771
chr17.2_contig-0000876	17686529	17686580	+	ORR1F	LTR	ERVL-MaLR	20.8	51	genome	14623	2	0.0136771
chr17.2_contig-0000876	17686959	17687007	+	ORR1F	LTR	ERVL-MaLR	10.2	48	genome	14623	2	0.0136771
chr17.2_contig-0000876	17687163	17687235	-	MLT1A	LTR	ERVL-MaLR	22.2	72	genome	4124	NA	NA
chr17.2_contig-0000876	17687249	17687611	-	MTE2a	LTR	ERVL-MaLR	19.4	362	genome	14053	NA	NA
chr17.2_contig-0000876	17690502	17690585	-	MYSERV6-int	LTR	ERVK	17.9	83	genome	11540	129	1.11785
chr17.2_contig-0000876	17693743	17694035	+	RMER17C	LTR	ERVK	12.4	292	genome	6574	21	0.31944
chr17.2_contig-0000876	17698441	17698870	-	RMER17C	LTR	ERVK	12.7	429	genome	6574	21	0.31944
chr17.2_contig-0000876	17701455	17701947	-	MT2_Mm	LTR	ERVL	2.4	492	genome	2431	6	0.246812
chr17.2_contig-0000876	17702673	17703059	-	MTE2a	LTR	ERVL-MaLR	21	386	genome	14053	NA	NA
chr17.2_contig-0000876	17703134	17703609	+	ERVB3_1-LTR_MM	LTR	ERVK	9.8	475	genome	115	NA	NA
chr17.2_contig-0000876	17703610	17705009	+	RMER16-int	LTR	ERVK	9.3	1399	genome	2523	37	1.46651
chr17.2_contig-0000876	17705269	17705489	+	RMER16-int	LTR	ERVK	7.6	220	genome	2523	37	1.46651
chr17.2_contig-0000876	17705501	17705612	+	MMERVK9E_I	LTR	ERVK	14	111	genome	1582	35	2.21239
chr17.2_contig-0000876	17705619	17708679	+	RMER16-int	LTR	ERVK	9.3	3060	genome	2523	37	1.46651
chr17.2_contig-0000876	17708652	17708745	+	RMER16-int	LTR	ERVK	11.3	93	genome	2523	37	1.46651
chr17.2_contig-0000876	17708746	17709220	+	ERVB3_1-LTR_MM	LTR	ERVK	8	474	genome	115	NA	NA
chr17.2_contig-0000876	17710037	17710430	-	MTC	LTR	ERVL-MaLR	13.1	393	genome	25616	8	0.0312305
chr17.2_contig-0000876	17721555	17721923	-	MTE2b	LTR	ERVL-MaLR	21.5	368	genome	15563	NA	NA
chr17.2_contig-0000876	17729876	17730318	+	MLTR14	LTR	ERV1	20.1	442	genome	5620	59	1.04982
chr17.2_contig-0000876	17731957	17732346	-	MTB	LTR	ERVL-MaLR	5.9	389	genome	7892	NA	NA
chr17.2_contig-0000876	17737382	17737748	-	MTD	LTR	ERVL-MaLR	22.5	366	genome	48605	17	0.0349758
chr17.2_contig-0000876	17737756	17738000	-	RMER15	LTR	ERVL	29.1	244	genome	13226	34	0.257069
chr17.2_contig-0000876	17738193	17738603	+	MTB_Mm	LTR	ERVL-MaLR	8.1	410	genome	5415	NA	NA
chr17.2_contig-0000876	17739526	17739874	-	ORR1B2	LTR	ERVL-MaLR	12.2	348	genome	9453	NA	NA
chr17.2_contig-0000876	17748019	17748384	-	ORR1E	LTR	ERVL-MaLR	27.2	365	genome	19637	NA	NA
chr17.2_contig-0000876	17749942	17750237	-	MTC	LTR	ERVL-MaLR	19.1	295	genome	25616	8	0.0312305
chr17.2_contig-0000876	17752825	17753171	+	ORR1A3	LTR	ERVL-MaLR	12.1	346	genome	5132	17	0.331255
chr17.2_contig-0000876	17754620	17754765	+	MLT1B	LTR	ERVL-MaLR	27.6	145	genome	5735	3	0.0523104
chr17.2_contig-0000876	17755948	17756670	-	RMER17A	LTR	ERVK	10.2	722	genome	2161	29	1.34197
chr17.2_contig-0000876	17761643	17762191	-	RLTR31A_Mm	LTR	ERVK	13.4	548	genome	236	NA	NA
chr17.2_contig-0000876	17765238	17765543	-	ORR1E	LTR	ERVL-MaLR	24.1	305	genome	19637	NA	NA
chr17.2_contig-0000876	17773529	17773891	-	MTC	LTR	ERVL-MaLR	15.4	362	genome	25616	8	0.0312305
chr17.2_contig-0000876	17775676	17775740	+	MTD	LTR	ERVL-MaLR	24.6	64	genome	48605	17	0.0349758
chr17.2_contig-0000876	17775920	17776172	+	MTD	LTR	ERVL-MaLR	19.6	252	genome	48605	17	0.0349758
chr17.2_contig-0000876	17776467	17776792	+	ORR1A2	LTR	ERVL-MaLR	7.1	325	genome	16982	2	0.0117772
chr17.2_contig-0000876	17778335	17778835	-	RMER4A	LTR	ERVK	13.8	500	genome	2111	NA	NA
chr17.2_contig-0000876	17779715	17780096	+	MTD	LTR	ERVL-MaLR	25.6	381	genome	48605	17	0.0349758
chr17.2_contig-0000876	17782658	17782932	+	RMER5	LTR	ERV1	28.4	274	genome	6606	65	0.983954
chr17.2_contig-0000876	17783078	17783563	+	RLTR11A	LTR	ERVK	15.2	485	genome	2645	NA	NA
chr17.2_contig-0000876	17786738	17787053	+	RLTR18B	LTR	ERVK	24.1	315	genome	906	NA	NA
chr17.2_contig-0000876	17787074	17787374	+	RLTR18-int	LTR	ERVK	21.4	300	genome	568	NA	NA
chr17.2_contig-0000876	17790510	17790635	+	RLTR17B_Mm	LTR	ERVK	20.8	125	genome	47649	60	0.125921
chr17.2_contig-0000876	17790918	17790975	-	RLTR20A4	LTR	ERVK	10.3	57	genome	11777	2	0.0169823
chr17.2_contig-0000876	17791799	17792036	+	RLTR14	LTR	ERV1	11.6	237	genome	2238	NA	NA
chr17.2_contig-0000876	17792124	17792268	+	RLTR14	LTR	ERV1	17.9	144	genome	2238	NA	NA
chr17.2_contig-0000876	17794384	17794756	+	MTD	LTR	ERVL-MaLR	26.9	372	genome	48605	17	0.0349758
chr17.2_contig-0000876	17795755	17795914	-	RLTR17B_Mm	LTR	ERVK	25.1	159	genome	47649	60	0.125921
chr17.2_contig-0000876	17796845	17796999	-	RLTR17B_Mm	LTR	ERVK	23.9	154	genome	47649	60	0.125921
chr17.2_contig-0000876	17800286	17800338	+	MTD	LTR	ERVL-MaLR	11.5	52	genome	48605	17	0.0349758
chr17.2_contig-0000876	17800342	17800572	+	MTD	LTR	ERVL-MaLR	16.7	230	genome	48605	17	0.0349758
chr17.2_contig-0000876	17802222	17802430	-	MLT1B	LTR	ERVL-MaLR	27.6	208	genome	5735	3	0.0523104
chr17.2_contig-0000876	17802626	17802687	-	MTEb	LTR	ERVL-MaLR	17.7	61	genome	10819	37	0.341991
chr17.2_contig-0000876	17803213	17803945	-	ORR1E	LTR	ERVL-MaLR	27.9	732	genome	19637	NA	NA
chr17.2_contig-0000876	17804032	17804676	-	ORR1E	LTR	ERVL-MaLR	26.4	644	genome	19637	NA	NA
chr17.2_contig-0000876	17804701	17804996	-	ORR1E	LTR	ERVL-MaLR	28.6	295	genome	19637	NA	NA
chr17.2_contig-0000876	17807719	17807788	-	MTEb	LTR	ERVL-MaLR	27.1	69	genome	10819	37	0.341991
chr17.2_contig-0000876	17808310	17808387	+	LTR40b	LTR	ERVL	24.4	77	genome	321	NA	NA
chr17.2_contig-0000876	17813007	17813537	+	MLTR31C_MM	LTR	ERVK	15.9	530	genome	203	NA	NA
chr17.2_contig-0000876	17813819	17814102	+	ORR1D2	LTR	ERVL-MaLR	17.7	283	genome	15762	113	0.716914
chr17.2_contig-0000876	17814100	17814172	+	ORR1B1	LTR	ERVL-MaLR	23.3	72	genome	17507	9	0.051408
chr17.2_contig-0000876	17814196	17814568	+	ORR1B1	LTR	ERVL-MaLR	14.9	372	genome	17507	9	0.051408
chr17.2_contig-0000876	17814566	17814801	+	MTE2b	LTR	ERVL-MaLR	23.1	235	genome	15563	NA	NA
chr17.2_contig-0000876	17815545	17815957	+	MLTR14	LTR	ERV1	21.7	412	genome	5620	59	1.04982
chr17.2_contig-0000876	17816573	17816983	+	RMER2	LTR	ERV1	20.8	410	genome	2155	NA	NA
chr17.2_contig-0000876	17823252	17823819	+	RLTR18B	LTR	ERVK	23.5	567	genome	906	NA	NA
chr17.2_contig-0000876	17828324	17828476	+	MTE2a	LTR	ERVL-MaLR	19.2	152	genome	14053	NA	NA
chr17.2_contig-0000876	17828499	17829434	-	RMER17A2	LTR	ERVK	13.3	935	genome	1560	NA	NA
chr17.2_contig-0000876	17829463	17829609	+	MTE2a	LTR	ERVL-MaLR	23.6	146	genome	14053	NA	NA
chr17.2_contig-0000876	17830505	17830566	-	MYSERV6-int	LTR	ERVK	14.5	61	genome	11540	129	1.11785
chr17.2_contig-0000876	17830962	17831303	+	ORR1D2	LTR	ERVL-MaLR	20.4	341	genome	15762	113	0.716914
chr17.2_contig-0000876	17833870	17834213	+	MTC	LTR	ERVL-MaLR	14.4	343	genome	25616	8	0.0312305
chr17.2_contig-0000876	17837731	17838019	-	RLTR17B_Mm	LTR	ERVK	20.9	288	genome	47649	60	0.125921
chr17.2_contig-0000876	17837987	17838050	-	RLTR20C2_MM	LTR	ERVK	10.9	63	genome	4159	1	0.0240442
chr17.2_contig-0000876	17840733	17840839	+	MLT1C	LTR	ERVL-MaLR	24.8	106	genome	2902	NA	NA
chr17.2_contig-0000876	17844986	17845670	-	RLTR17B_Mm	LTR	ERVK	18	684	genome	47649	60	0.125921
chr17.2_contig-0000876	17850218	17850460	+	MLT1C	LTR	ERVL-MaLR	27	242	genome	2902	NA	NA
chr17.2_contig-0000876	17851017	17851277	+	MTD	LTR	ERVL-MaLR	21	260	genome	48605	17	0.0349758
chr17.2_contig-0000876	17855923	17856332	+	RMER5	LTR	ERV1	20.3	409	genome	6606	65	0.983954
chr17.2_contig-0000876	17856976	17857915	-	RMER17B	LTR	ERVK	12.5	939	genome	2223	13	0.584795
chr17.2_contig-0000876	17857961	17858036	+	RLTR17B_Mm	LTR	ERVK	21.3	75	genome	47649	60	0.125921
chr17.2_contig-0000876	17859024	17859140	+	ORR1B1-int	LTR	ERVL-MaLR	31	116	genome	72815	152	0.208748
chr17.2_contig-0000876	17865547	17865902	-	MTEa	LTR	ERVL-MaLR	28.6	355	genome	17156	2	0.0116577
chr17.2_contig-0000876	17866917	17867271	+	ORR1B2	LTR	ERVL-MaLR	14.2	354	genome	9453	NA	NA
chr17.2_contig-0000876	17870831	17871222	+	MLT1C2	LTR	ERVL-MaLR	25.1	391	genome	4508	NA	NA
chr17.2_contig-0000876	17873945	17874174	-	RLTR17B_Mm	LTR	ERVK	24.3	229	genome	47649	60	0.125921
chr17.2_contig-0000876	17875113	17875223	-	MLT1E1A	LTR	ERVL-MaLR	25.2	110	genome	642	NA	NA
chr17.2_contig-0000876	17875265	17875423	-	MLT1E1A	LTR	ERVL-MaLR	26.3	158	genome	642	NA	NA
chr17.2_contig-0000876	17875449	17875855	-	RMER17C	LTR	ERVK	13.2	406	genome	6574	21	0.31944
chr17.2_contig-0000876	17880336	17880422	+	RLTR17B_Mm	LTR	ERVK	24.1	86	genome	47649	60	0.125921
chr17.2_contig-0000876	17880353	17880431	-	RLTR17B_Mm	LTR	ERVK	24.1	78	genome	47649	60	0.125921
chr17.2_contig-0000876	17882473	17882699	-	MLT2D	LTR	ERVL	28.7	226	genome	1190	NA	NA
chr17.2_contig-0000876	17883326	17883849	-	RLTR11A2	LTR	ERVK	15.5	523	genome	2622	NA	NA
chr17.2_contig-0000876	17884233	17884579	-	ORR1F	LTR	ERVL-MaLR	31.2	346	genome	14623	2	0.0136771
chr17.2_contig-0000876	17885711	17885770	-	ORR1F	LTR	ERVL-MaLR	23.7	59	genome	14623	2	0.0136771
chr17.2_contig-0000876	17886114	17886221	-	RLTR42-int	LTR	ERVK	20.4	107	genome	2830	1	0.0353357
chr17.2_contig-0000876	17887513	17887931	-	ORR1C2	LTR	ERVL-MaLR	14.2	418	genome	12112	NA	NA
chr17.2_contig-0000876	17889308	17889629	-	RLTR17B_Mm	LTR	ERVK	19.3	321	genome	47649	60	0.125921
chr17.2_contig-0000876	17889978	17890143	-	MLT1E3	LTR	ERVL-MaLR	31.3	165	genome	520	NA	NA
chr17.2_contig-0000876	17891544	17891841	-	MTD	LTR	ERVL-MaLR	20.3	297	genome	48605	17	0.0349758
chr17.2_contig-0000876	17891943	17892024	-	MTD	LTR	ERVL-MaLR	9.9	81	genome	48605	17	0.0349758
chr17.2_contig-0000876	17893137	17893481	-	ORR1A2	LTR	ERVL-MaLR	9.5	344	genome	16982	2	0.0117772
chr17.2_contig-0000876	17897175	17897306	-	MLT1D	LTR	ERVL-MaLR	27.3	131	genome	4844	1	0.0206441
chr17.2_contig-0000876	17898286	17898345	+	MLT1B	LTR	ERVL-MaLR	20.3	59	genome	5735	3	0.0523104
chr17.2_contig-0000876	17898511	17898801	-	ORR1D1	LTR	ERVL-MaLR	17	290	genome	22495	11	0.0488998
chr17.2_contig-0000876	17898807	17899124	+	ORR1A4	LTR	ERVL-MaLR	14.5	317	genome	9103	9	0.0988685
chr17.2_contig-0000876	17899220	17899237	+	ORR1A4	LTR	ERVL-MaLR	15.7	17	genome	9103	9	0.0988685
chr17.2_contig-0000876	17899382	17899722	+	ORR1A4	LTR	ERVL-MaLR	15.9	340	genome	9103	9	0.0988685
chr17.2_contig-0000876	17901825	17901941	+	ORR1C1	LTR	ERVL-MaLR	15.5	116	genome	8821	20	0.226732
chr17.2_contig-0000876	17901909	17901992	+	ORR1C1	LTR	ERVL-MaLR	14.9	83	genome	8821	20	0.226732
chr17.2_contig-0000876	17902157	17902200	+	ORR1E	LTR	ERVL-MaLR	9.3	43	genome	19637	NA	NA
chr17.2_contig-0000876	17902244	17902486	-	MTD	LTR	ERVL-MaLR	19.4	242	genome	48605	17	0.0349758
chr17.2_contig-0000876	17902514	17902939	+	RLTR20C	LTR	ERVK	22.2	425	genome	335	NA	NA
chr17.2_contig-0000876	17902986	17903040	-	MTD	LTR	ERVL-MaLR	15.3	54	genome	48605	17	0.0349758
chr17.2_contig-0000876	17904315	17904716	+	RLTR17C_Mm	LTR	ERVK	11.7	401	genome	227	NA	NA
chr17.2_contig-0000876	17905264	17905586	-	RLTR10B	LTR	ERVK	5	322	genome	417	7	1.67866
chr17.2_contig-0000876	17905595	17905636	-	RLTR10B	LTR	ERVK	2.4	41	genome	417	7	1.67866
chr17.2_contig-0000876	17912396	17912737	+	ORR1B2	LTR	ERVL-MaLR	16.1	341	genome	9453	NA	NA
chr17.2_contig-0000876	17918486	17918523	+	ORR1B1-int	LTR	ERVL-MaLR	18.5	37	genome	72815	152	0.208748
chr17.2_contig-0000876	17918978	17919322	+	MTD	LTR	ERVL-MaLR	23.9	344	genome	48605	17	0.0349758
chr17.2_contig-0000876	17924732	17925054	+	ORR1A2	LTR	ERVL-MaLR	8.7	322	genome	16982	2	0.0117772
chr17.2_contig-0000876	17925138	17925266	+	ORR1F	LTR	ERVL-MaLR	24.4	128	genome	14623	2	0.0136771
chr17.2_contig-0000876	17925267	17926169	+	RMER17A2	LTR	ERVK	10.7	902	genome	1560	NA	NA
chr17.2_contig-0000876	17926212	17926496	+	RLTR9A3	LTR	ERVK	13.5	284	genome	772	NA	NA
chr17.2_contig-0000876	17930158	17930518	+	ORR1D2	LTR	ERVL-MaLR	22.2	360	genome	15762	113	0.716914
chr17.2_contig-0000876	17933958	17934118	+	MTD	LTR	ERVL-MaLR	24.2	160	genome	48605	17	0.0349758
chr17.2_contig-0000876	17934132	17934215	+	MTD	LTR	ERVL-MaLR	18.1	83	genome	48605	17	0.0349758
chr17.2_contig-0000876	17935285	17935377	-	MER89	LTR	ERV1	21.5	92	genome	446	NA	NA
chr17.2_contig-0000876	17935658	17935737	-	MER89	LTR	ERV1	30	79	genome	446	NA	NA
chr17.2_contig-0000876	17936698	17936727	-	ORR1D2	LTR	ERVL-MaLR	19.9	29	genome	15762	113	0.716914
chr17.2_contig-0000876	17938627	17938962	-	ORR1D2	LTR	ERVL-MaLR	22.5	335	genome	15762	113	0.716914
chr17.2_contig-0000876	17939114	17939399	-	ORR1A2	LTR	ERVL-MaLR	7	285	genome	16982	2	0.0117772
chr17.2_contig-0000876	17942392	17942440	-	RLTR34B_MM	LTR	ERVK	8.3	48	genome	571	NA	NA
chr17.2_contig-0000876	17942451	17942839	-	RLTR34B_MM	LTR	ERVK	13.9	388	genome	571	NA	NA
chr17.2_contig-0000876	17944101	17944447	-	MTEa	LTR	ERVL-MaLR	23.8	346	genome	17156	2	0.0116577
chr17.2_contig-0000876	17944606	17944758	-	ORR1D1	LTR	ERVL-MaLR	23.7	152	genome	22495	11	0.0488998
chr17.2_contig-0000876	17956068	17956431	-	ORR1D2	LTR	ERVL-MaLR	24.2	363	genome	15762	113	0.716914
chr17.2_contig-0000876	17957495	17957617	-	MT2B	LTR	ERVL	19.8	122	genome	11536	24	0.208044
chr17.2_contig-0000876	17959883	17959987	-	MLT1C2	LTR	ERVL-MaLR	21.6	104	genome	4508	NA	NA
chr17.2_contig-0000876	17961875	17962008	+	MER21C	LTR	ERVL	28	133	genome	1439	NA	NA
chr17.2_contig-0000876	17965713	17965809	-	MT2B	LTR	ERVL	23.6	96	genome	11536	24	0.208044
chr17.2_contig-0000876	17966116	17966185	-	MYSERV6-int	LTR	ERVK	15.7	69	genome	11540	129	1.11785
chr17.2_contig-0000876	17967208	17967276	+	RLTR17B_Mm	LTR	ERVK	29	68	genome	47649	60	0.125921
chr17.2_contig-0000876	17969854	17969938	-	RMER12C	LTR	ERVK	22.4	84	genome	7458	5	0.0670421
chr17.2_contig-0000876	17969914	17970121	-	RMER12C	LTR	ERVK	22.6	207	genome	7458	5	0.0670421
chr17.2_contig-0000876	17988154	17988543	-	MTB_Mm	LTR	ERVL-MaLR	8	389	genome	5415	NA	NA
chr17.2_contig-0000876	17990636	17990749	-	MT2B	LTR	ERVL	19	113	genome	11536	24	0.208044
chr17.2_contig-0000876	17994358	17994836	-	RLTR20B4_MM	LTR	ERVK	9.9	478	genome	423	NA	NA
chr17.2_contig-0000876	17999265	17999279	+	MYSERV6-int	LTR	ERVK	10.6	14	genome	11540	129	1.11785
chr17.2_contig-0000876	18000553	18001101	-	RLTR17B_Mm	LTR	ERVK	22.7	548	genome	47649	60	0.125921
chr17.2_contig-0000876	18006104	18006146	-	MTEa	LTR	ERVL-MaLR	9.3	42	genome	17156	2	0.0116577
chr17.2_contig-0000876	18006255	18006324	-	MYSERV6-int	LTR	ERVK	12.1	69	genome	11540	129	1.11785
chr17.2_contig-0000876	18006307	18006593	-	MTEa	LTR	ERVL-MaLR	24.5	286	genome	17156	2	0.0116577
chr17.2_contig-0000876	18009276	18009592	-	MTEb	LTR	ERVL-MaLR	26.2	316	genome	10819	37	0.341991
chr17.2_contig-0000876	18009895	18010261	-	ORR1A2	LTR	ERVL-MaLR	8	366	genome	16982	2	0.0117772
chr17.2_contig-0000876	18012125	18012197	-	RLTR23	LTR	ERV1	12.3	72	genome	1648	NA	NA
chr17.2_contig-0000876	18014123	18014438	-	ORR1E	LTR	ERVL-MaLR	22.9	315	genome	19637	NA	NA
chr17.2_contig-0000876	18014926	18015058	+	MLT1A	LTR	ERVL-MaLR	28.4	132	genome	4124	NA	NA
chr17.2_contig-0000876	18015513	18015615	+	ORR1B1-int	LTR	ERVL-MaLR	18.4	102	genome	72815	152	0.208748
chr17.2_contig-0000876	18017799	18017907	+	MTE2a	LTR	ERVL-MaLR	24.1	108	genome	14053	NA	NA
chr17.2_contig-0000876	18017944	18018175	+	MTE2a	LTR	ERVL-MaLR	24.1	231	genome	14053	NA	NA
chr17.2_contig-0000876	18018225	18018256	+	MTE2a	LTR	ERVL-MaLR	24.1	31	genome	14053	NA	NA
chr17.2_contig-0000876	18019362	18019873	+	RLTR11A	LTR	ERVK	12.8	511	genome	2645	NA	NA
chr17.2_contig-0000876	18020064	18020224	-	ORR1A1-int	LTR	ERVL-MaLR	25.3	160	genome	2662	4	0.150263
chr17.2_contig-0000876	18020166	18020238	-	MYSERV6-int	LTR	ERVK	13.9	72	genome	11540	129	1.11785
chr17.2_contig-0000876	18020294	18020506	-	RMER5	LTR	ERV1	18.9	212	genome	6606	65	0.983954
chr17.2_contig-0000876	18020567	18020675	+	MTEa	LTR	ERVL-MaLR	19.3	108	genome	17156	2	0.0116577
chr17.2_contig-0000876	18021661	18022008	+	RLTR16	LTR	ERVK	16.8	347	genome	1205	NA	NA
chr17.2_contig-0000876	18022018	18022288	+	RLTR51A_Mm	LTR	ERVK	21.4	270	genome	2874	1	0.0347947
chr17.2_contig-0000876	18022328	18022384	+	RLTR16	LTR	ERVK	14.3	56	genome	1205	NA	NA
chr17.2_contig-0000876	18022410	18022500	+	RLTR16	LTR	ERVK	14.3	90	genome	1205	NA	NA
chr17.2_contig-0000876	18023411	18023742	+	MTD	LTR	ERVL-MaLR	20.1	331	genome	48605	17	0.0349758
chr17.2_contig-0000876	18024538	18025128	+	RLTR18	LTR	ERVK	13.5	590	genome	469	NA	NA
chr17.2_contig-0000876	18025387	18025546	+	RMER15	LTR	ERVL	22.5	159	genome	13226	34	0.257069
chr17.2_contig-0000876	18025551	18025762	+	RMER15	LTR	ERVL	23.8	211	genome	13226	34	0.257069
chr17.2_contig-0000876	18030199	18030390	+	RMER17C	LTR	ERVK	19.2	191	genome	6574	21	0.31944
chr17.2_contig-0000876	18030419	18030619	+	RMER17C	LTR	ERVK	19.2	200	genome	6574	21	0.31944
chr17.2_contig-0000876	18032828	18032970	-	ORR1B1-int	LTR	ERVL-MaLR	12.8	142	genome	72815	152	0.208748
chr17.2_contig-0000876	18032899	18032979	-	MYSERV6-int	LTR	ERVK	17.5	80	genome	11540	129	1.11785
chr17.2_contig-0000876	18036600	18036982	+	MTC	LTR	ERVL-MaLR	20	382	genome	25616	8	0.0312305
chr17.2_contig-0000876	18037503	18037610	+	MLT2B4	LTR	ERVL	26.8	107	genome	1218	NA	NA
chr17.2_contig-0000876	18038061	18038316	+	ORR1B1	LTR	ERVL-MaLR	18.3	255	genome	17507	9	0.051408
chr17.2_contig-0000876	18038531	18038582	+	ORR1B2	LTR	ERVL-MaLR	7.7	51	genome	9453	NA	NA
chr17.2_contig-0000876	18046990	18047182	-	MTD	LTR	ERVL-MaLR	21.1	192	genome	48605	17	0.0349758
chr17.2_contig-0000876	18047222	18047415	-	ORR1D2	LTR	ERVL-MaLR	23.2	193	genome	15762	113	0.716914
chr17.2_contig-0000876	18047461	18047630	+	MTD	LTR	ERVL-MaLR	20.3	169	genome	48605	17	0.0349758
chr17.2_contig-0000876	18049984	18050321	-	ORR1D2	LTR	ERVL-MaLR	21.4	337	genome	15762	113	0.716914
chr17.2_contig-0000876	18050491	18050565	-	ORR1D2	LTR	ERVL-MaLR	20.8	74	genome	15762	113	0.716914
chr17.2_contig-0000876	18050594	18050753	-	MLT1B	LTR	ERVL-MaLR	26.7	159	genome	5735	3	0.0523104
chr17.2_contig-0000876	18053002	18053409	-	MTB_Mm	LTR	ERVL-MaLR	7.2	407	genome	5415	NA	NA
chr17.2_contig-0000876	18053634	18053981	+	ORR1G	LTR	ERVL-MaLR	28.5	347	genome	5345	20	0.374181
chr17.2_contig-0000876	18058865	18058890	-	ORR1B1-int	LTR	ERVL-MaLR	14.5	25	genome	72815	152	0.208748
chr17.2_contig-0000876	18063139	18063449	-	ORR1B2	LTR	ERVL-MaLR	9.7	310	genome	9453	NA	NA
chr17.2_contig-0000876	18066205	18066427	-	LTR37-int	LTR	ERV1	25.3	222	genome	309	NA	NA
chr17.2_contig-0000876	18071721	18071749	-	RLTR17B_Mm	LTR	ERVK	25	28	genome	47649	60	0.125921
chr17.2_contig-0000876	18071793	18071911	-	RLTR17B_Mm	LTR	ERVK	22.8	118	genome	47649	60	0.125921
chr17.2_contig-0000876	18072459	18072681	-	RLTR17B_Mm	LTR	ERVK	27.8	222	genome	47649	60	0.125921
chr17.2_contig-0000876	18077003	18077151	-	MTE2a	LTR	ERVL-MaLR	17.7	148	genome	14053	NA	NA
chr17.2_contig-0000876	18083648	18083968	-	RLTR11A	LTR	ERVK	24.1	320	genome	2645	NA	NA
chr17.2_contig-0000876	18084169	18084226	-	RLTR20B3A_MM	LTR	ERVK	10.5	57	genome	638	NA	NA
chr17.2_contig-0000876	18085360	18085440	+	RMER10A	LTR	ERVL	16.4	80	genome	4078	32	0.784698
chr17.2_contig-0000876	18085513	18086059	-	RMER12C	LTR	ERVK	24	546	genome	7458	5	0.0670421
chr17.2_contig-0000876	18090662	18090821	+	RMER17C	LTR	ERVK	16.2	159	genome	6574	21	0.31944
chr17.2_contig-0000876	18090911	18091141	+	RMER17C	LTR	ERVK	16.2	230	genome	6574	21	0.31944
chr17.2_contig-0000876	18094659	18094697	-	ORR1B1-int	LTR	ERVL-MaLR	19.6	38	genome	72815	152	0.208748
chr17.2_contig-0000876	18095394	18095704	-	MER54A	LTR	ERVL	26.2	310	genome	191	NA	NA
chr17.2_contig-0000876	18100426	18100475	-	MLT1C	LTR	ERVL-MaLR	18	49	genome	2902	NA	NA
chr17.2_contig-0000876	18102117	18102429	-	ORR1A2	LTR	ERVL-MaLR	13.5	312	genome	16982	2	0.0117772
chr17.2_contig-0000876	18113388	18113706	-	MLT1B	LTR	ERVL-MaLR	26.7	318	genome	5735	3	0.0523104
chr17.2_contig-0000876	18117766	18117809	+	MLT1C2	LTR	ERVL-MaLR	20.4	43	genome	4508	NA	NA
chr17.2_contig-0000876	18117842	18118172	-	ORR1A2	LTR	ERVL-MaLR	7.7	330	genome	16982	2	0.0117772
chr17.2_contig-0000876	18118209	18118442	+	MLT1C2	LTR	ERVL-MaLR	33.2	233	genome	4508	NA	NA
chr17.2_contig-0000876	18119988	18120049	-	RMER12C	LTR	ERVK	8.5	61	genome	7458	5	0.0670421
chr17.2_contig-0000876	18120073	18120122	-	RMER12C	LTR	ERVK	10.2	49	genome	7458	5	0.0670421
chr17.2_contig-0000876	18120379	18120430	-	RMER12C	LTR	ERVK	9.6	51	genome	7458	5	0.0670421
chr17.2_contig-0000876	18121137	18121276	-	MLT1A	LTR	ERVL-MaLR	26	139	genome	4124	NA	NA
chr17.2_contig-0000876	18128805	18128882	+	RLTR20A4	LTR	ERVK	20.8	77	genome	11777	2	0.0169823
chr17.2_contig-0000876	18128941	18129009	+	RLTR17B_Mm	LTR	ERVK	23.1	68	genome	47649	60	0.125921
chr17.2_contig-0000876	18129120	18129249	-	MLT1B	LTR	ERVL-MaLR	24.8	129	genome	5735	3	0.0523104
chr17.2_contig-0000876	18131078	18131160	-	RLTR17B_Mm	LTR	ERVK	25.5	82	genome	47649	60	0.125921
chr17.2_contig-0000876	18132152	18132192	+	ORR1B1-int	LTR	ERVL-MaLR	14.9	40	genome	72815	152	0.208748
chr17.2_contig-0000876	18135804	18135903	+	MT2B2	LTR	ERVL	19	99	genome	2686	NA	NA
chr17.2_contig-0000876	18137021	18137120	+	ORR1D1	LTR	ERVL-MaLR	25	99	genome	22495	11	0.0488998
chr17.2_contig-0000876	18137599	18137977	+	MTC	LTR	ERVL-MaLR	13	378	genome	25616	8	0.0312305
chr17.2_contig-0000876	18138189	18138547	-	MTE2b	LTR	ERVL-MaLR	28.2	358	genome	15563	NA	NA
chr17.2_contig-0000876	18138997	18139048	-	RLTR19	LTR	ERVK	11.5	51	genome	968	2	0.206612
chr17.2_contig-0000876	18139052	18139487	-	RLTR33	LTR	ERVK	9.1	435	genome	1289	NA	NA
chr17.2_contig-0000876	18139628	18139792	-	RLTR33	LTR	ERVK	16.6	164	genome	1289	NA	NA
chr17.2_contig-0000876	18139974	18140031	-	MTEb	LTR	ERVL-MaLR	17.2	57	genome	10819	37	0.341991
chr17.2_contig-0000876	18140110	18140256	+	ORR1B1-int	LTR	ERVL-MaLR	16.3	146	genome	72815	152	0.208748
chr17.2_contig-0000876	18140831	18141306	+	RMER5	LTR	ERV1	20.9	475	genome	6606	65	0.983954
chr17.2_contig-0000876	18144105	18144169	-	MTE2a	LTR	ERVL-MaLR	17.8	64	genome	14053	NA	NA
chr17.2_contig-0000876	18146151	18146565	-	RMER15	LTR	ERVL	25.1	414	genome	13226	34	0.257069
chr17.2_contig-0000876	18146717	18146797	-	RMER15	LTR	ERVL	12.3	80	genome	13226	34	0.257069
chr17.2_contig-0000876	18147697	18147738	+	ORR1D1	LTR	ERVL-MaLR	19.1	41	genome	22495	11	0.0488998
chr17.2_contig-0000876	18148395	18148777	-	MTA_Mm	LTR	ERVL-MaLR	2.9	382	genome	17633	127	0.72024
chr17.2_contig-0000876	18148971	18148981	+	RLTR25B	LTR	ERVK	27.3	10	genome	2616	33	1.26147
chr17.2_contig-0000876	18149921	18150132	+	ORR1D1	LTR	ERVL-MaLR	18.7	211	genome	22495	11	0.0488998
chr17.2_contig-0000876	18153603	18153694	+	MTC	LTR	ERVL-MaLR	21.3	91	genome	25616	8	0.0312305
chr17.2_contig-0000876	18163887	18163983	+	ORR1E	LTR	ERVL-MaLR	27.8	96	genome	19637	NA	NA
chr17.2_contig-0000876	18163969	18163983	+	MYSERV6-int	LTR	ERVK	12.5	14	genome	11540	129	1.11785
chr17.2_contig-0000876	18164280	18164402	+	ORR1E	LTR	ERVL-MaLR	17.5	122	genome	19637	NA	NA
chr17.2_contig-0000876	18166335	18166353	-	ORR1B1-int	LTR	ERVL-MaLR	24.2	18	genome	72815	152	0.208748
chr17.2_contig-0000876	18169941	18169984	+	ORR1A3-int	LTR	ERVL-MaLR	20.7	43	genome	9891	53	0.535841
chr17.2_contig-0000876	18171107	18171235	-	ORR1B1-int	LTR	ERVL-MaLR	14.8	128	genome	72815	152	0.208748
chr17.2_contig-0000876	18171895	18172018	+	ORR1A3-int	LTR	ERVL-MaLR	18.6	123	genome	9891	53	0.535841
chr17.2_contig-0000876	18172058	18172311	-	RMER5	LTR	ERV1	19.6	253	genome	6606	65	0.983954
chr17.2_contig-0000876	18172492	18172757	-	RMER5	LTR	ERV1	21.1	265	genome	6606	65	0.983954
chr17.2_contig-0000876	18173262	18173276	+	ORR1B1-int	LTR	ERVL-MaLR	22.1	14	genome	72815	152	0.208748
chr17.2_contig-0000876	18178265	18178295	-	ORR1B1-int	LTR	ERVL-MaLR	16.9	30	genome	72815	152	0.208748
chr17.2_contig-0000876	18181811	18181844	+	ORR1A3-int	LTR	ERVL-MaLR	22.7	33	genome	9891	53	0.535841
chr17.2_contig-0000876	18184721	18184738	+	ORR1B1-int	LTR	ERVL-MaLR	16.4	17	genome	72815	152	0.208748
chr17.2_contig-0000876	18187220	18187648	+	RMER6B	LTR	ERVK	11.7	428	genome	1421	12	0.844476
chr17.2_contig-0000876	18187705	18188070	-	MERV1_LTR	LTR	ERV1	5.5	365	genome	615	NA	NA
chr17.2_contig-0000876	18189611	18189678	+	MLT1A0	LTR	ERVL-MaLR	30.9	67	genome	6228	NA	NA
chr17.2_contig-0000876	18189734	18189918	-	RLTR9F	LTR	ERVK	7.3	184	genome	441	NA	NA
chr17.2_contig-0000876	18189919	18190421	+	RLTR1C	LTR	ERV1	3.8	502	genome	681	NA	NA
chr17.2_contig-0000876	18190422	18190617	-	RLTR9F	LTR	ERVK	5.6	195	genome	441	NA	NA
chr17.2_contig-0000876	18191265	18191407	+	MLT1A0	LTR	ERVL-MaLR	29.4	142	genome	6228	NA	NA
chr17.2_contig-0000876	18193307	18193515	+	RLTR17B_Mm	LTR	ERVK	22.8	208	genome	47649	60	0.125921
chr17.2_contig-0000876	18193472	18193532	-	RLTR20C1_MM	LTR	ERVK	27.9	60	genome	5609	NA	NA
chr17.2_contig-0000876	18193939	18194033	+	RMER15	LTR	ERVL	25.4	94	genome	13226	34	0.257069
chr17.2_contig-0000876	18194345	18194393	+	ORR1B1-int	LTR	ERVL-MaLR	23.7	48	genome	72815	152	0.208748
chr17.2_contig-0000876	18194714	18195117	+	MLTR18_MM	LTR	ERVK	17.7	403	genome	428	NA	NA
chr17.2_contig-0000876	18196191	18196205	+	MT2B	LTR	ERVL	19.3	14	genome	11536	24	0.208044
chr17.2_contig-0000876	18198056	18198254	-	RLTR17B_Mm	LTR	ERVK	26.1	198	genome	47649	60	0.125921
chr17.2_contig-0000876	18198102	18198260	+	RLTR17B_Mm	LTR	ERVK	27.9	158	genome	47649	60	0.125921
chr17.2_contig-0000876	18198308	18198582	-	ORR1A2	LTR	ERVL-MaLR	7.9	274	genome	16982	2	0.0117772
chr17.2_contig-0000876	18201287	18201572	+	ORR1A2	LTR	ERVL-MaLR	8.4	285	genome	16982	2	0.0117772
chr17.2_contig-0000876	18201945	18201991	+	ORR1A2	LTR	ERVL-MaLR	2.1	46	genome	16982	2	0.0117772
chr17.2_contig-0000876	18204205	18204281	-	RLTR20C1_MM	LTR	ERVK	20.3	76	genome	5609	NA	NA
chr17.2_contig-0000876	18204322	18204631	+	ORR1A3	LTR	ERVL-MaLR	13.1	309	genome	5132	17	0.331255
chr17.2_contig-0000876	18205382	18205755	-	RMER16B2	LTR	ERVK	12.3	373	genome	333	NA	NA
chr17.2_contig-0000876	18206078	18206223	-	MLT2D	LTR	ERVL	31	145	genome	1190	NA	NA
chr17.2_contig-0000876	18206890	18207222	-	MLTR31F_MM	LTR	ERVK	15.4	332	genome	431	NA	NA
chr17.2_contig-0000876	18207403	18207610	-	MLTR31F_MM	LTR	ERVK	15.1	207	genome	431	NA	NA
chr17.2_contig-0000876	18207908	18207987	+	IAPLTR1a_Mm	LTR	ERVK	4.9	79	genome	2072	10	0.482625
chr17.2_contig-0000876	18208026	18208161	+	IAPLTR2_Mm	LTR	ERVK	11.4	135	genome	1276	7	0.548589
chr17.2_contig-0000876	18208157	18209012	+	IAPEz-int	LTR	ERVK	8.2	855	genome	6545	25	0.381971
chr17.2_contig-0000876	18209000	18209132	+	IAPEz-int	LTR	ERVK	11.8	132	genome	6545	25	0.381971
chr17.2_contig-0000876	18209131	18209183	+	IAPEz-int	LTR	ERVK	0	52	genome	6545	25	0.381971
chr17.2_contig-0000876	18209183	18209401	+	IAPLTR2_Mm	LTR	ERVK	10.5	218	genome	1276	7	0.548589
chr17.2_contig-0000876	18209441	18209564	+	IAPLTR2_Mm	LTR	ERVK	10.5	123	genome	1276	7	0.548589
chr17.2_contig-0000876	18210046	18210331	+	ORR1A2	LTR	ERVL-MaLR	11.7	285	genome	16982	2	0.0117772
chr17.2_contig-0000876	18210479	18210532	+	ORR1A2	LTR	ERVL-MaLR	7.4	53	genome	16982	2	0.0117772
chr17.2_contig-0000876	18213611	18213731	-	ORR1F	LTR	ERVL-MaLR	20.7	120	genome	14623	2	0.0136771
chr17.2_contig-0000876	18214211	18214437	-	MER21C	LTR	ERVL	32.9	226	genome	1439	NA	NA
chr17.2_contig-0000876	18214572	18215191	-	RLTR17	LTR	ERVK	13.7	619	genome	1244	4	0.321543
chr17.2_contig-0000876	18215225	18215290	-	ORR1D2	LTR	ERVL-MaLR	21.2	65	genome	15762	113	0.716914
chr17.2_contig-0000876	18215278	18215417	+	ORR1B1-int	LTR	ERVL-MaLR	15.9	139	genome	72815	152	0.208748
chr17.2_contig-0000876	18215488	18215752	-	RMER16_Mm	LTR	ERVK	9.6	264	genome	424	NA	NA
chr17.2_contig-0000876	18216678	18216778	-	ORR1D2	LTR	ERVL-MaLR	22	100	genome	15762	113	0.716914
chr17.2_contig-0000876	18218399	18218617	+	MTD	LTR	ERVL-MaLR	20.1	218	genome	48605	17	0.0349758
chr17.2_contig-0000876	18225883	18225907	+	MYSERV6-int	LTR	ERVK	15.1	24	genome	11540	129	1.11785
chr17.2_contig-0000876	18227761	18227884	-	MT2B	LTR	ERVL	19.7	123	genome	11536	24	0.208044
chr17.2_contig-0000876	18230827	18231689	-	RMER19B	LTR	ERVK	13.8	862	genome	5661	NA	NA
chr17.2_contig-0000876	18232111	18232641	-	MTE-int	LTR	ERVL-MaLR	35.2	530	genome	5161	NA	NA
chr17.2_contig-0000876	18232693	18232887	-	ORR1F	LTR	ERVL-MaLR	27.9	194	genome	14623	2	0.0136771
chr17.2_contig-0000876	18232997	18233014	+	ORR1B1-int	LTR	ERVL-MaLR	18.7	17	genome	72815	152	0.208748
chr17.2_contig-0000876	18233202	18233296	+	ORR1B1-int	LTR	ERVL-MaLR	18.9	94	genome	72815	152	0.208748
chr17.2_contig-0000876	18233672	18233842	+	ORR1B1-int	LTR	ERVL-MaLR	37	170	genome	72815	152	0.208748
chr17.2_contig-0000876	18233885	18234000	-	MER31A	LTR	ERV1	26.7	115	genome	549	NA	NA
chr17.2_contig-0000876	18236321	18236432	+	ORR1B1-int	LTR	ERVL-MaLR	26.1	111	genome	72815	152	0.208748
chr17.2_contig-0000876	18236994	18237343	-	MLT1C2	LTR	ERVL-MaLR	26.2	349	genome	4508	NA	NA
chr17.2_contig-0000876	18240147	18240243	-	ORR1B1-int	LTR	ERVL-MaLR	24.7	96	genome	72815	152	0.208748
chr17.2_contig-0000876	18245401	18245568	+	ORR1B1-int	LTR	ERVL-MaLR	17.8	167	genome	72815	152	0.208748
chr17.2_contig-0000876	18248674	18248747	-	MYSERV6-int	LTR	ERVK	24.4	73	genome	11540	129	1.11785
chr17.2_contig-0000876	18254771	18254854	-	MER21B	LTR	ERVL	24.7	83	genome	1174	NA	NA
chr17.2_contig-0000876	18256761	18257226	-	MT2C_Mm	LTR	ERVL	4.9	465	genome	2379	10	0.420345
chr17.2_contig-0000876	18264302	18264508	-	RLTR13D3A1	LTR	ERVK	6.2	206	genome	632	12	1.89873
chr17.2_contig-0000876	18264672	18265018	-	RLTR13D3A1	LTR	ERVK	6.8	346	genome	632	12	1.89873
chr17.2_contig-0000876	18265176	18265202	-	ORR1B1-int	LTR	ERVL-MaLR	15.1	26	genome	72815	152	0.208748
chr17.2_contig-0000876	18265175	18265591	-	RLTR13D3A1	LTR	ERVK	6	416	genome	632	12	1.89873
chr17.2_contig-0000876	18265592	18265741	-	RLTR14	LTR	ERV1	12.7	149	genome	2238	NA	NA
chr17.2_contig-0000876	18267461	18267531	-	ORR1B1-int	LTR	ERVL-MaLR	26.8	70	genome	72815	152	0.208748
chr17.2_contig-0000876	18274749	18274822	+	RLTR20A4	LTR	ERVK	30.1	73	genome	11777	2	0.0169823
chr17.2_contig-0000876	18279322	18279583	+	MTE2a	LTR	ERVL-MaLR	23.4	261	genome	14053	NA	NA
chr17.2_contig-0000876	18280174	18280275	+	MTE2a	LTR	ERVL-MaLR	19.6	101	genome	14053	NA	NA
chr17.2_contig-0000876	18283139	18283865	+	RMER6A	LTR	ERVK	13.5	726	genome	4846	260	5.36525
chr17.2_contig-0000876	18284113	18284219	+	ORR1B1	LTR	ERVL-MaLR	13.1	106	genome	17507	9	0.051408
chr17.2_contig-0000876	18285344	18285615	+	ORR1A2	LTR	ERVL-MaLR	10.6	271	genome	16982	2	0.0117772
chr17.2_contig-0000876	18285772	18285825	+	ORR1A2	LTR	ERVL-MaLR	7.4	53	genome	16982	2	0.0117772
chr17.2_contig-0000876	18289644	18290028	-	RMER17C	LTR	ERVK	13.1	384	genome	6574	21	0.31944
chr17.2_contig-0000876	18290360	18290724	-	MTE2a	LTR	ERVL-MaLR	24.3	364	genome	14053	NA	NA
chr17.2_contig-0000876	18290950	18290993	+	MT2B	LTR	ERVL	25.9	43	genome	11536	24	0.208044
chr17.2_contig-0000876	18294147	18294286	-	ORR1B1-int	LTR	ERVL-MaLR	15	139	genome	72815	152	0.208748
chr17.2_contig-0000876	18294338	18294744	+	RMER10B	LTR	ERVL	13.5	406	genome	3078	11	0.357375
chr17.2_contig-0000876	18294925	18295053	-	MTD	LTR	ERVL-MaLR	25.6	128	genome	48605	17	0.0349758
chr17.2_contig-0000876	18295066	18295176	-	MTD	LTR	ERVL-MaLR	16.5	110	genome	48605	17	0.0349758
chr17.2_contig-0000876	18296050	18296191	-	ORR1B1-int	LTR	ERVL-MaLR	19.7	141	genome	72815	152	0.208748
chr17.2_contig-0000876	18296449	18296860	+	RMER10B	LTR	ERVL	14.7	411	genome	3078	11	0.357375
chr17.2_contig-0000876	18297735	18297780	+	MLTR73	LTR	ERV1	19.6	45	genome	653	NA	NA
chr17.2_contig-0000876	18298025	18298209	+	MLTR14	LTR	ERV1	27.3	184	genome	5620	59	1.04982
chr17.2_contig-0000876	18298882	18299025	-	ORR1B1-int	LTR	ERVL-MaLR	9.4	143	genome	72815	152	0.208748
chr17.2_contig-0000876	18299162	18299309	-	ORR1E	LTR	ERVL-MaLR	22.5	147	genome	19637	NA	NA
chr17.2_contig-0000876	18300519	18300658	-	MLT1A1	LTR	ERVL-MaLR	28.9	139	genome	5831	NA	NA
chr17.2_contig-0000876	18300776	18301047	+	MTEa	LTR	ERVL-MaLR	26.8	271	genome	17156	2	0.0116577
chr17.2_contig-0000876	18312537	18312677	-	ORR1B1-int	LTR	ERVL-MaLR	15	140	genome	72815	152	0.208748
chr17.2_contig-0000876	18312821	18312919	-	MT2B	LTR	ERVL	22.1	98	genome	11536	24	0.208044
chr17.2_contig-0000876	18312823	18312938	-	ORR1B1-int	LTR	ERVL-MaLR	15.3	115	genome	72815	152	0.208748
chr17.2_contig-0000876	18316284	18316346	+	ORR1B1-int	LTR	ERVL-MaLR	23.1	62	genome	72815	152	0.208748
chr17.2_contig-0000876	18317151	18317293	-	ORR1B1-int	LTR	ERVL-MaLR	20.9	142	genome	72815	152	0.208748
chr17.2_contig-0000876	18319307	18319350	-	ORR1B1-int	LTR	ERVL-MaLR	20.9	43	genome	72815	152	0.208748
chr17.2_contig-0000876	18319324	18319465	-	RMER6B	LTR	ERVK	15.3	141	genome	1421	12	0.844476
chr17.2_contig-0000876	18319643	18319764	-	RMER6B	LTR	ERVK	13.3	121	genome	1421	12	0.844476
chr17.2_contig-0000876	18320930	18320969	-	ORR1B1-int	LTR	ERVL-MaLR	13.9	39	genome	72815	152	0.208748
chr17.2_contig-0000876	18321105	18321208	+	MLT1A1	LTR	ERVL-MaLR	24.5	103	genome	5831	NA	NA
chr17.2_contig-0000876	18321636	18321778	+	MTE2a	LTR	ERVL-MaLR	23.3	142	genome	14053	NA	NA
chr17.2_contig-0000876	18321854	18321975	+	MTE2a	LTR	ERVL-MaLR	24.6	121	genome	14053	NA	NA
chr17.2_contig-0000876	18322378	18322450	+	MTE2a	LTR	ERVL-MaLR	14.1	72	genome	14053	NA	NA
chr17.2_contig-0000876	18322515	18322885	-	ORR1A2	LTR	ERVL-MaLR	11.1	370	genome	16982	2	0.0117772
chr17.2_contig-0000876	18323880	18324040	-	MTEa	LTR	ERVL-MaLR	24.3	160	genome	17156	2	0.0116577
chr17.2_contig-0000876	18324319	18324369	+	LTR16D	LTR	ERVL	17.6	50	genome	82	NA	NA
chr17.2_contig-0000876	18328022	18328805	+	RLTR13C2	LTR	ERVK	4	783	genome	835	NA	NA
chr17.2_contig-0000876	18329016	18329265	-	MLT1B	LTR	ERVL-MaLR	32.6	249	genome	5735	3	0.0523104
chr17.2_contig-0000876	18330278	18330398	-	ORR1A1-int	LTR	ERVL-MaLR	27.6	120	genome	2662	4	0.150263
chr17.2_contig-0000876	18330681	18330774	-	RLTR17B_Mm	LTR	ERVK	18.8	93	genome	47649	60	0.125921
chr17.2_contig-0000876	18331677	18331936	+	RLTR18B	LTR	ERVK	19.4	259	genome	906	NA	NA
chr17.2_contig-0000876	18332096	18332387	+	MLTR18_MM	LTR	ERVK	19.7	291	genome	428	NA	NA
chr17.2_contig-0000876	18338739	18339329	-	RMER17C2	LTR	ERVK	20.9	590	genome	2821	10	0.354484
chr17.2_contig-0000876	18339661	18339842	-	RMER10A	LTR	ERVL	23.4	181	genome	4078	32	0.784698
chr17.2_contig-0000876	18339919	18340120	-	MTD	LTR	ERVL-MaLR	21.5	201	genome	48605	17	0.0349758
chr17.2_contig-0000876	18340323	18340483	-	MTD	LTR	ERVL-MaLR	25.1	160	genome	48605	17	0.0349758
chr17.2_contig-0000876	18345085	18345461	-	MTD	LTR	ERVL-MaLR	20.2	376	genome	48605	17	0.0349758
chr17.2_contig-0000876	18345718	18346064	-	ORR1A2	LTR	ERVL-MaLR	7.1	346	genome	16982	2	0.0117772
chr17.2_contig-0000876	18351528	18351921	-	MTA_Mm	LTR	ERVL-MaLR	4.3	393	genome	17633	127	0.72024
chr17.2_contig-0000876	18351922	18352698	-	MTA_Mm	LTR	ERVL-MaLR	11.4	776	genome	17633	127	0.72024
chr17.2_contig-0000876	18352923	18352969	-	ORR1A3-int	LTR	ERVL-MaLR	4.3	46	genome	9891	53	0.535841
chr17.2_contig-0000876	18352942	18353163	-	RLTR17B_Mm	LTR	ERVK	28.8	221	genome	47649	60	0.125921
chr17.2_contig-0000876	18354774	18355101	+	ORR1A1	LTR	ERVL-MaLR	13.3	327	genome	4937	7	0.141787
chr17.2_contig-0000876	18356363	18356485	+	ORR1A1	LTR	ERVL-MaLR	20.7	122	genome	4937	7	0.141787
chr17.2_contig-0000876	18356561	18356880	+	ORR1A1	LTR	ERVL-MaLR	25.3	319	genome	4937	7	0.141787
chr17.2_contig-0000876	18363317	18363802	+	MT2C_Mm	LTR	ERVL	9.6	485	genome	2379	10	0.420345
chr17.2_contig-0000876	18366273	18366512	+	RLTR17B_Mm	LTR	ERVK	20.8	239	genome	47649	60	0.125921
chr17.2_contig-0000876	18367984	18368047	-	MTE2b	LTR	ERVL-MaLR	20.3	63	genome	15563	NA	NA
chr17.2_contig-0000876	18368056	18368805	+	RMER6A	LTR	ERVK	11	749	genome	4846	260	5.36525
chr17.2_contig-0000876	18368808	18369039	-	MTE2b	LTR	ERVL-MaLR	23	231	genome	15563	NA	NA
chr17.2_contig-0000876	18370216	18370281	-	RLTR20C2_MM	LTR	ERVK	20.6	65	genome	4159	1	0.0240442
chr17.2_contig-0000876	18370899	18371229	+	ORR1A2	LTR	ERVL-MaLR	6.2	330	genome	16982	2	0.0117772
chr17.2_contig-0000876	18372138	18372255	-	MLT1B	LTR	ERVL-MaLR	20.5	117	genome	5735	3	0.0523104
chr17.2_contig-0000876	18373963	18374278	+	ORR1A2	LTR	ERVL-MaLR	8.3	315	genome	16982	2	0.0117772
chr17.2_contig-0000876	18374659	18375053	+	MTB	LTR	ERVL-MaLR	6.9	394	genome	7892	NA	NA
chr17.2_contig-0000876	18376357	18376594	+	RMER6B	LTR	ERVK	9.5	237	genome	1421	12	0.844476
chr17.2_contig-0000876	18376641	18376794	+	RMER6B	LTR	ERVK	16.5	153	genome	1421	12	0.844476
chr17.2_contig-0000876	18376825	18377128	-	MTEa	LTR	ERVL-MaLR	23.7	303	genome	17156	2	0.0116577
chr17.2_contig-0000876	18378838	18379207	+	ORR1A2	LTR	ERVL-MaLR	9.5	369	genome	16982	2	0.0117772
chr17.2_contig-0000876	18382141	18382180	+	MLT1J	LTR	ERVL-MaLR	15	39	genome	1127	NA	NA
chr17.2_contig-0000876	18385140	18385290	-	MLT1A0	LTR	ERVL-MaLR	25.8	150	genome	6228	NA	NA
chr17.2_contig-0000876	18385320	18385683	-	MTEa	LTR	ERVL-MaLR	28.8	363	genome	17156	2	0.0116577
chr17.2_contig-0000876	18389287	18389634	-	ORR1B2	LTR	ERVL-MaLR	11.2	347	genome	9453	NA	NA
chr17.2_contig-0000876	18389818	18389934	-	ORR1F	LTR	ERVL-MaLR	29.1	116	genome	14623	2	0.0136771
chr17.2_contig-0000876	18390755	18391328	-	MT2B2	LTR	ERVL	8.4	573	genome	2686	NA	NA
chr17.2_contig-0000876	18391437	18391759	+	ORR1A4	LTR	ERVL-MaLR	10.9	322	genome	9103	9	0.0988685
chr17.2_contig-0000876	18394207	18394425	+	MLT1C2	LTR	ERVL-MaLR	28.8	218	genome	4508	NA	NA
chr17.2_contig-0000876	18396679	18396943	-	MTE2a	LTR	ERVL-MaLR	23.9	264	genome	14053	NA	NA
chr17.2_contig-0000876	18398204	18398492	+	RLTR17B_Mm	LTR	ERVK	22.1	288	genome	47649	60	0.125921
chr17.2_contig-0000876	18398966	18399295	+	MTD	LTR	ERVL-MaLR	17.2	329	genome	48605	17	0.0349758
chr17.2_contig-0000876	18399630	18399961	-	ORR1A1	LTR	ERVL-MaLR	16.3	331	genome	4937	7	0.141787
chr17.2_contig-0000876	18400378	18400521	-	ORR1A1	LTR	ERVL-MaLR	13.2	143	genome	4937	7	0.141787
chr17.2_contig-0000876	18400691	18401053	+	MTC	LTR	ERVL-MaLR	11.3	362	genome	25616	8	0.0312305
chr17.2_contig-0000876	18406345	18406689	+	MTE2a	LTR	ERVL-MaLR	22.3	344	genome	14053	NA	NA
chr17.2_contig-0000876	18407754	18408149	+	MTB	LTR	ERVL-MaLR	4.5	395	genome	7892	NA	NA
chr17.2_contig-0000876	18412851	18412929	+	ORR1B1-int	LTR	ERVL-MaLR	25.3	78	genome	72815	152	0.208748
chr17.2_contig-0000876	18415183	18415576	-	MTA_Mm	LTR	ERVL-MaLR	5.6	393	genome	17633	127	0.72024
chr17.2_contig-0000876	18417363	18417424	-	MLT1J	LTR	ERVL-MaLR	27.4	61	genome	1127	NA	NA
chr17.2_contig-0000876	18419370	18419731	+	ORR1B1	LTR	ERVL-MaLR	13.8	361	genome	17507	9	0.051408
chr17.2_contig-0000876	18420309	18420541	-	ORR1A2	LTR	ERVL-MaLR	7.3	232	genome	16982	2	0.0117772
chr17.2_contig-0000876	18420664	18420766	-	ORR1A1	LTR	ERVL-MaLR	12.9	102	genome	4937	7	0.141787
chr17.2_contig-0000876	18420831	18420896	-	ORR1A1	LTR	ERVL-MaLR	16.2	65	genome	4937	7	0.141787
chr17.2_contig-0000876	18424045	18424538	+	RLTR17B_Mm	LTR	ERVK	22.6	493	genome	47649	60	0.125921
chr17.2_contig-0000876	18424569	18424927	+	MTE2b	LTR	ERVL-MaLR	23.3	358	genome	15563	NA	NA
chr17.2_contig-0000876	18424928	18425153	+	ORR1D1	LTR	ERVL-MaLR	19.6	225	genome	22495	11	0.0488998
chr17.2_contig-0000876	18425203	18425290	+	ORR1D1	LTR	ERVL-MaLR	19.6	87	genome	22495	11	0.0488998
chr17.2_contig-0000876	18425561	18425694	+	MTE2b	LTR	ERVL-MaLR	18.8	133	genome	15563	NA	NA
chr17.2_contig-0000876	18425704	18426090	+	MTE2b	LTR	ERVL-MaLR	19.3	386	genome	15563	NA	NA
chr17.2_contig-0000876	18426096	18426584	-	RLTR20A	LTR	ERVK	17	488	genome	521	NA	NA
chr17.2_contig-0000876	18426636	18426954	-	ORR1D2	LTR	ERVL-MaLR	17.6	318	genome	15762	113	0.716914
chr17.2_contig-0000876	18429828	18429866	-	ORR1D2	LTR	ERVL-MaLR	22.4	38	genome	15762	113	0.716914
chr17.2_contig-0000876	18431144	18431435	-	ORR1D2	LTR	ERVL-MaLR	18.2	291	genome	15762	113	0.716914
chr17.2_contig-0000876	18434214	18434521	+	RLTR51B_Mm	LTR	ERVK	13.1	307	genome	639	2	0.312989
chr17.2_contig-0000876	18439178	18439538	+	ORR1A2	LTR	ERVL-MaLR	8.9	360	genome	16982	2	0.0117772
chr17.2_contig-0000876	18439690	18439799	-	RLTR12A	LTR	ERVK	17.4	109	genome	881	NA	NA
chr17.2_contig-0000876	18439907	18440350	-	RLTR12A	LTR	ERVK	14.2	443	genome	881	NA	NA
chr17.2_contig-0000876	18440698	18441036	+	ORR1C1	LTR	ERVL-MaLR	15.1	338	genome	8821	20	0.226732
chr17.2_contig-0000876	18442619	18443534	+	RMER17B2	LTR	ERVK	21.8	915	genome	1869	43	2.3007
chr17.2_contig-0000876	18444667	18444803	+	MLT1C	LTR	ERVL-MaLR	26.5	136	genome	2902	NA	NA
chr17.2_contig-0000876	18452220	18452600	+	RLTR31B2	LTR	ERVK	15.2	380	genome	1290	NA	NA
chr17.2_contig-0000876	18454999	18455262	-	RLTR17B_Mm	LTR	ERVK	22	263	genome	47649	60	0.125921
chr17.2_contig-0000876	18456484	18456832	+	ORR1D2	LTR	ERVL-MaLR	21.5	348	genome	15762	113	0.716914
chr17.2_contig-0000876	18457835	18458260	+	ERVB3_1-LTR_MM	LTR	ERVK	8.1	425	genome	115	NA	NA
chr17.2_contig-0000876	18462617	18462700	-	LTR16E2	LTR	ERVL	26.6	83	genome	96	NA	NA
chr17.2_contig-0000876	18472371	18472467	-	MLT1K	LTR	ERVL-MaLR	23.7	96	genome	858	NA	NA
chr17.2_contig-0000876	18474644	18475017	-	MTD	LTR	ERVL-MaLR	19.8	373	genome	48605	17	0.0349758
chr17.2_contig-0000876	18475476	18475533	-	MYSERV6-int	LTR	ERVK	12.1	57	genome	11540	129	1.11785
chr17.2_contig-0000876	18477948	18478086	-	RMER12C	LTR	ERVK	11.5	138	genome	7458	5	0.0670421
chr17.2_contig-0000876	18478056	18478159	-	RMER12C	LTR	ERVK	15.2	103	genome	7458	5	0.0670421
chr17.2_contig-0000876	18478132	18478208	-	RMER12C	LTR	ERVK	15.9	76	genome	7458	5	0.0670421
chr17.2_contig-0000876	18478285	18478335	-	RMER12C	LTR	ERVK	3.9	50	genome	7458	5	0.0670421
chr17.2_contig-0000876	18478384	18478445	-	RMER12C	LTR	ERVK	5.7	61	genome	7458	5	0.0670421
chr17.2_contig-0000876	18478447	18478524	-	RMER12C	LTR	ERVK	7.7	77	genome	7458	5	0.0670421
chr17.2_contig-0000876	18478558	18478651	-	RMER12C	LTR	ERVK	10.2	93	genome	7458	5	0.0670421
chr17.2_contig-0000876	18478633	18478713	-	RMER12C	LTR	ERVK	28.4	80	genome	7458	5	0.0670421
chr17.2_contig-0000876	18486123	18486391	-	MLT1F	LTR	ERVL-MaLR	31	268	genome	833	NA	NA
chr17.2_contig-0000876	18488159	18488223	-	MLT1C2	LTR	ERVL-MaLR	21.5	64	genome	4508	NA	NA
chr17.2_contig-0000876	18492807	18493080	-	MLT1C2	LTR	ERVL-MaLR	32.1	273	genome	4508	NA	NA
chr17.2_contig-0000876	18513075	18513154	+	RMER10A	LTR	ERVL	20.2	79	genome	4078	32	0.784698
chr17.2_contig-0000876	18513259	18513479	+	RMER10A	LTR	ERVL	22.7	220	genome	4078	32	0.784698
chr17.2_contig-0000876	18515629	18515911	+	MTD	LTR	ERVL-MaLR	17.7	282	genome	48605	17	0.0349758
chr17.2_contig-0000876	18518512	18518723	-	MTEa	LTR	ERVL-MaLR	26.1	211	genome	17156	2	0.0116577
chr17.2_contig-0000876	18518747	18518841	-	MTEa	LTR	ERVL-MaLR	21.1	94	genome	17156	2	0.0116577
chr17.2_contig-0000876	18534161	18534320	+	MER74A	LTR	ERVL	31.4	159	genome	442	NA	NA
chr17.2_contig-0000876	18534333	18534549	+	MER74A	LTR	ERVL	27.2	216	genome	442	NA	NA
chr17.2_contig-0000876	18536430	18536702	-	MLT1C	LTR	ERVL-MaLR	27.8	272	genome	2902	NA	NA
chr17.2_contig-0000876	18536725	18537059	+	ORR1A2	LTR	ERVL-MaLR	5.1	334	genome	16982	2	0.0117772
chr17.2_contig-0000876	18551550	18551564	+	ORR1B1-int	LTR	ERVL-MaLR	22.2	14	genome	72815	152	0.208748
chr17.2_contig-0000876	18551699	18551710	-	RLTR17B_Mm	LTR	ERVK	23.1	11	genome	47649	60	0.125921
chr17.2_contig-0000876	18551777	18551928	-	RLTR17B_Mm	LTR	ERVK	23.1	151	genome	47649	60	0.125921
chr17.2_contig-0000876	18554373	18554578	+	MTE2b	LTR	ERVL-MaLR	27.2	205	genome	15563	NA	NA
chr17.2_contig-0000876	18555306	18555381	-	ORR1F	LTR	ERVL-MaLR	21.1	75	genome	14623	2	0.0136771
chr17.2_contig-0000876	18555710	18555797	-	MTE-int	LTR	ERVL-MaLR	29.6	87	genome	5161	NA	NA
chr17.2_contig-0000876	18555810	18556118	-	MTE-int	LTR	ERVL-MaLR	31.2	308	genome	5161	NA	NA
chr17.2_contig-0000876	18556136	18556212	-	ORR1F	LTR	ERVL-MaLR	21.6	76	genome	14623	2	0.0136771
chr17.2_contig-0000876	18556199	18556232	-	RLTR17B_Mm	LTR	ERVK	20	33	genome	47649	60	0.125921
chr17.2_contig-0000876	18556317	18556675	-	RLTR17B_Mm	LTR	ERVK	20	358	genome	47649	60	0.125921
chr17.2_contig-0000876	18556810	18556889	-	RLTR17B_Mm	LTR	ERVK	20	79	genome	47649	60	0.125921
chr17.2_contig-0000876	18558568	18558734	+	ORR1A1	LTR	ERVL-MaLR	17.7	166	genome	4937	7	0.141787
chr17.2_contig-0000876	18558724	18558925	+	RMER17C	LTR	ERVK	18.4	201	genome	6574	21	0.31944
chr17.2_contig-0000876	18558958	18559169	+	ORR1A2	LTR	ERVL-MaLR	4.7	211	genome	16982	2	0.0117772
chr17.2_contig-0000876	18560658	18561047	-	MTB	LTR	ERVL-MaLR	9.2	389	genome	7892	NA	NA
chr17.2_contig-0000876	18564062	18564261	-	MLT1A0	LTR	ERVL-MaLR	27.8	199	genome	6228	NA	NA
chr17.2_contig-0000876	18565667	18565719	+	RMER12C	LTR	ERVK	15.1	52	genome	7458	5	0.0670421
chr17.2_contig-0000876	18565691	18565748	+	RMER12C	LTR	ERVK	16.2	57	genome	7458	5	0.0670421
chr17.2_contig-0000876	18566978	18566991	+	ORR1A3-int	LTR	ERVL-MaLR	24.6	13	genome	9891	53	0.535841
chr17.2_contig-0000876	18570104	18570511	-	MTC	LTR	ERVL-MaLR	12.3	407	genome	25616	8	0.0312305
chr17.2_contig-0000876	18570572	18570663	-	ORR1A3-int	LTR	ERVL-MaLR	23.4	91	genome	9891	53	0.535841
chr17.2_contig-0000876	18577106	18577442	+	RLTR51A_Mm	LTR	ERVK	16.9	336	genome	2874	1	0.0347947
chr17.2_contig-0000876	18581227	18581460	-	ORR1F	LTR	ERVL-MaLR	24.1	233	genome	14623	2	0.0136771
chr17.2_contig-0000876	18582458	18582520	-	ORR1F	LTR	ERVL-MaLR	19.1	62	genome	14623	2	0.0136771
chr17.2_contig-0000876	18583136	18583226	+	RMER12C	LTR	ERVK	16.9	90	genome	7458	5	0.0670421
chr17.2_contig-0000876	18583734	18584005	+	MLT1C	LTR	ERVL-MaLR	29	271	genome	2902	NA	NA
chr17.2_contig-0000876	18584145	18584416	-	MTEa	LTR	ERVL-MaLR	24.8	271	genome	17156	2	0.0116577
chr17.2_contig-0000876	18588580	18588786	+	MTC	LTR	ERVL-MaLR	17.5	206	genome	25616	8	0.0312305
chr17.2_contig-0000876	18588771	18588787	+	ORR1B1-int	LTR	ERVL-MaLR	15.9	16	genome	72815	152	0.208748
chr17.2_contig-0000876	18588957	18589139	+	MTC	LTR	ERVL-MaLR	15.3	182	genome	25616	8	0.0312305
chr17.2_contig-0000876	18597247	18597340	+	RLTR31D_MM	LTR	ERVK	11.3	93	genome	5651	4	0.0707839
chr17.2_contig-0000876	18602809	18603091	+	ORR1F	LTR	ERVL-MaLR	28.5	282	genome	14623	2	0.0136771
chr17.2_contig-0000876	18603257	18603610	-	ORR1D1	LTR	ERVL-MaLR	18.4	353	genome	22495	11	0.0488998
chr17.2_contig-0000876	18606970	18607219	-	ORR1G	LTR	ERVL-MaLR	29.3	249	genome	5345	20	0.374181
chr17.2_contig-0000876	18610482	18610817	+	RLTRETN_Mm	LTR	ERVK	9.7	335	genome	1340	8	0.597015
chr17.2_contig-0000876	18610819	18614296	+	MMETn-int	LTR	ERVK	3.5	3477	genome	730	4	0.547945
chr17.2_contig-0000876	18614292	18616118	+	MMETn-int	LTR	ERVK	9.5	1826	genome	730	4	0.547945
chr17.2_contig-0000876	18616105	18616439	+	RLTRETN_Mm	LTR	ERVK	9.1	334	genome	1340	8	0.597015
chr17.2_contig-0000876	18618561	18618873	-	MLT1B	LTR	ERVL-MaLR	22.1	312	genome	5735	3	0.0523104
chr17.2_contig-0000876	18618995	18619080	-	MTEb	LTR	ERVL-MaLR	24.1	85	genome	10819	37	0.341991
chr17.2_contig-0000876	18623409	18623847	+	MT2A	LTR	ERVL	17.7	438	genome	7547	36	0.477011
chr17.2_contig-0000876	18624352	18624635	-	ORR1F	LTR	ERVL-MaLR	25.2	283	genome	14623	2	0.0136771
chr17.2_contig-0000876	18624691	18625706	-	MTE-int	LTR	ERVL-MaLR	27.8	1015	genome	5161	NA	NA
chr17.2_contig-0000876	18625722	18626021	-	MTE-int	LTR	ERVL-MaLR	29.4	299	genome	5161	NA	NA
chr17.2_contig-0000876	18626204	18626323	-	ORR1E	LTR	ERVL-MaLR	20.6	119	genome	19637	NA	NA
chr17.2_contig-0000876	18629929	18630136	+	MTE2a	LTR	ERVL-MaLR	17.8	207	genome	14053	NA	NA
chr17.2_contig-0000876	18630332	18630665	+	ORR1B1	LTR	ERVL-MaLR	10	333	genome	17507	9	0.051408
chr17.2_contig-0000876	18630995	18631347	+	ORR1D1	LTR	ERVL-MaLR	20.6	352	genome	22495	11	0.0488998
chr17.2_contig-0000876	18633012	18633338	-	MTEa	LTR	ERVL-MaLR	25.2	326	genome	17156	2	0.0116577
chr17.2_contig-0000876	18635992	18636275	+	ORR1E	LTR	ERVL-MaLR	26.2	283	genome	19637	NA	NA
chr17.2_contig-0000876	18641144	18641585	+	RMER10A	LTR	ERVL	19	441	genome	4078	32	0.784698
chr17.2_contig-0000876	18643362	18643568	+	ORR1D1	LTR	ERVL-MaLR	17.1	206	genome	22495	11	0.0488998
chr17.2_contig-0000876	18643616	18643732	+	ORR1D1	LTR	ERVL-MaLR	17.1	116	genome	22495	11	0.0488998
chr17.2_contig-0000876	18643745	18644265	+	ORR1D1	LTR	ERVL-MaLR	21.2	520	genome	22495	11	0.0488998
chr17.2_contig-0000876	18644297	18644970	+	ORR1D1	LTR	ERVL-MaLR	20.2	673	genome	22495	11	0.0488998
chr17.2_contig-0000876	18644972	18645170	+	ORR1D1	LTR	ERVL-MaLR	16.8	198	genome	22495	11	0.0488998
chr17.2_contig-0000876	18645154	18645165	+	MT2B2	LTR	ERVL	9.8	11	genome	2686	NA	NA
chr17.2_contig-0000876	18645322	18645494	+	ORR1D1	LTR	ERVL-MaLR	16.8	172	genome	22495	11	0.0488998
chr17.2_contig-0000876	18647499	18647883	-	RMER19B2	LTR	ERVK	22.1	384	genome	2457	NA	NA
chr17.2_contig-0000876	18648688	18649177	+	RMER15	LTR	ERVL	16.2	489	genome	13226	34	0.257069
chr17.2_contig-0000876	18651744	18651797	+	RMER2	LTR	ERV1	15.1	53	genome	2155	NA	NA
chr17.2_contig-0000876	18652921	18653325	-	MTD	LTR	ERVL-MaLR	18.6	404	genome	48605	17	0.0349758
chr17.2_contig-0000876	18655111	18655243	+	ORR1F	LTR	ERVL-MaLR	26.5	132	genome	14623	2	0.0136771
chr17.2_contig-0000876	18655245	18655565	+	ORR1A2	LTR	ERVL-MaLR	8.5	320	genome	16982	2	0.0117772
chr17.2_contig-0000876	18655572	18655955	+	ORR1A2	LTR	ERVL-MaLR	4.2	383	genome	16982	2	0.0117772
chr17.2_contig-0000876	18656100	18657820	+	ORR1A1	LTR	ERVL-MaLR	5.5	1720	genome	4937	7	0.141787
chr17.2_contig-0000876	18658957	18659077	+	RMER15	LTR	ERVL	26.9	120	genome	13226	34	0.257069
chr17.2_contig-0000876	18659165	18659367	+	MTE-int	LTR	ERVL-MaLR	25.2	202	genome	5161	NA	NA
chr17.2_contig-0000876	18659383	18659553	-	ORR1D1	LTR	ERVL-MaLR	18.8	170	genome	22495	11	0.0488998
chr17.2_contig-0000876	18661637	18661796	+	MLT1E2	LTR	ERVL-MaLR	27	159	genome	983	NA	NA
chr17.2_contig-0000876	18661824	18661986	+	MTEa	LTR	ERVL-MaLR	18.4	162	genome	17156	2	0.0116577
chr17.2_contig-0000876	18662360	18662556	+	MTEa	LTR	ERVL-MaLR	19.1	196	genome	17156	2	0.0116577
chr17.2_contig-0000876	18664571	18664934	+	ORR1C2	LTR	ERVL-MaLR	13.4	363	genome	12112	NA	NA
chr17.2_contig-0000876	18665877	18665921	+	ORR1C1	LTR	ERVL-MaLR	11.1	44	genome	8821	20	0.226732
chr17.2_contig-0000876	18670671	18670842	+	RLTR42-int	LTR	ERVK	22.6	171	genome	2830	1	0.0353357
chr17.2_contig-0000876	18674682	18674897	-	MTEa	LTR	ERVL-MaLR	29.3	215	genome	17156	2	0.0116577
chr17.2_contig-0000876	18674902	18675405	-	MTEa	LTR	ERVL-MaLR	27.3	503	genome	17156	2	0.0116577
chr17.2_contig-0000876	18675625	18675735	-	MTEa	LTR	ERVL-MaLR	25.9	110	genome	17156	2	0.0116577
chr17.2_contig-0000876	18676738	18677073	-	MTE-int	LTR	ERVL-MaLR	27.9	335	genome	5161	NA	NA
chr17.2_contig-0000876	18685819	18686206	+	LTR65	LTR	ERV1	26.4	387	genome	92	NA	NA
chr17.2_contig-0000876	18686383	18686480	+	LTR65	LTR	ERV1	23.1	97	genome	92	NA	NA
chr17.2_contig-0000876	18687753	18687892	-	ORR1B1-int	LTR	ERVL-MaLR	15.1	139	genome	72815	152	0.208748
chr17.2_contig-0000876	18690615	18690793	+	MTC	LTR	ERVL-MaLR	13.4	178	genome	25616	8	0.0312305
chr17.2_contig-0000876	18690896	18691118	+	MTC	LTR	ERVL-MaLR	18.5	222	genome	25616	8	0.0312305
chr17.2_contig-0000876	18700153	18700169	+	ORR1B1-int	LTR	ERVL-MaLR	13.6	16	genome	72815	152	0.208748
chr17.2_contig-0000876	18722316	18722961	-	RMER19A	LTR	ERVK	13.7	645	genome	2003	NA	NA
chr17.2_contig-0000876	18723609	18723724	-	ORR1A3	LTR	ERVL-MaLR	15.8	115	genome	5132	17	0.331255
chr17.2_contig-0000876	18725676	18725942	+	ORR1B1	LTR	ERVL-MaLR	13.2	266	genome	17507	9	0.051408
chr17.2_contig-0000876	18725943	18726246	-	ORR1A3	LTR	ERVL-MaLR	12.5	303	genome	5132	17	0.331255
chr17.2_contig-0000876	18726247	18726287	+	ORR1C2	LTR	ERVL-MaLR	12.2	40	genome	12112	NA	NA
chr17.2_contig-0000876	18731572	18731617	-	ORR1B1-int	LTR	ERVL-MaLR	15.8	45	genome	72815	152	0.208748
chr17.2_contig-0000876	18740036	18740140	+	RLTR17B_Mm	LTR	ERVK	19	104	genome	47649	60	0.125921
chr17.2_contig-0000876	18742694	18743058	+	ORR1A3	LTR	ERVL-MaLR	15.9	364	genome	5132	17	0.331255
chr17.2_contig-0000876	18743944	18743958	+	ORR1A3	LTR	ERVL-MaLR	15.9	14	genome	5132	17	0.331255
chr17.2_contig-0000876	18745290	18745352	-	RLTR20C2_MM	LTR	ERVK	9.7	62	genome	4159	1	0.0240442
chr17.2_contig-0000876	18749589	18749892	+	IAPEY3C_LTR	LTR	ERVK	3	303	genome	256	NA	NA
chr17.2_contig-0000876	18749896	18750255	+	MMERVK10C-int	LTR	ERVK	6.9	359	genome	2984	26	0.871314
chr17.2_contig-0000876	18750381	18750516	+	MMERVK10C-int	LTR	ERVK	9.6	135	genome	2984	26	0.871314
chr17.2_contig-0000876	18750484	18750865	+	MMERVK10C-int	LTR	ERVK	11.1	381	genome	2984	26	0.871314
chr17.2_contig-0000876	18750859	18750911	+	MMERVK10D3_I	LTR	ERVK	20.8	52	genome	666	15	2.25225
chr17.2_contig-0000876	18750956	18751076	+	MMERVK10D3_I	LTR	ERVK	10.8	120	genome	666	15	2.25225
chr17.2_contig-0000876	18751089	18751150	+	IAP-d-int	LTR	ERVK	8.1	61	genome	947	NA	NA
chr17.2_contig-0000876	18751134	18751375	+	IAP-d-int	LTR	ERVK	8.7	241	genome	947	NA	NA
chr17.2_contig-0000876	18751376	18751697	+	IAPEY3-int	LTR	ERVK	8.4	321	genome	1024	9	0.878906
chr17.2_contig-0000876	18751716	18752052	+	IAP-d-int	LTR	ERVK	16.1	336	genome	947	NA	NA
chr17.2_contig-0000876	18752053	18752356	+	IAPEY3C_LTR	LTR	ERVK	3.6	303	genome	256	NA	NA
chr17.2_contig-0000876	18752521	18752558	+	ORR1A1-int	LTR	ERVL-MaLR	27.9	37	genome	2662	4	0.150263
chr17.2_contig-0000876	18752710	18752751	+	ORR1A1-int	LTR	ERVL-MaLR	27.9	41	genome	2662	4	0.150263
chr17.2_contig-0000876	18753074	18753133	+	ORR1B1-int	LTR	ERVL-MaLR	24.9	59	genome	72815	152	0.208748
chr17.2_contig-0000876	18754402	18754431	+	ORR1B1-int	LTR	ERVL-MaLR	18.4	29	genome	72815	152	0.208748
chr17.2_contig-0000876	18756633	18756770	+	ORR1C2	LTR	ERVL-MaLR	25.4	137	genome	12112	NA	NA
chr17.2_contig-0000876	18757175	18757558	-	MTB	LTR	ERVL-MaLR	4.4	383	genome	7892	NA	NA
chr17.2_contig-0000876	18758036	18758235	+	ORR1C2	LTR	ERVL-MaLR	19.4	199	genome	12112	NA	NA
chr17.2_contig-0000876	18758809	18758933	-	MLT1A	LTR	ERVL-MaLR	30.6	124	genome	4124	NA	NA
chr17.2_contig-0000876	18760787	18761598	+	RMER17D2	LTR	ERVK	10.5	811	genome	1523	17	1.11622
chr17.2_contig-0000876	18761601	18761639	+	RMER17A-int	LTR	ERVK	5.1	38	genome	495	NA	NA
chr17.2_contig-0000876	18764202	18764793	+	RLTR48A	LTR	ERV1	7.8	591	genome	695	NA	NA
chr17.2_contig-0000876	18772059	18772481	-	ORR1B1	LTR	ERVL-MaLR	12.6	422	genome	17507	9	0.051408
chr17.2_contig-0000876	18775822	18776227	+	MTE2a	LTR	ERVL-MaLR	22	405	genome	14053	NA	NA
chr17.2_contig-0000876	18778864	18778956	+	ORR1B1-int	LTR	ERVL-MaLR	22.2	92	genome	72815	152	0.208748
chr17.2_contig-0000876	18781648	18781975	-	MTE2a	LTR	ERVL-MaLR	23.1	327	genome	14053	NA	NA
chr17.2_contig-0000876	18783020	18784402	+	RLTR42-int	LTR	ERVK	17.9	1382	genome	2830	1	0.0353357
chr17.2_contig-0000876	18784406	18784513	+	RLTR42	LTR	ERVK	10.2	107	genome	223	NA	NA
chr17.2_contig-0000876	18786197	18786406	+	RLTR12D	LTR	ERVK	15.2	209	genome	723	NA	NA
chr17.2_contig-0000876	18788614	18788759	+	ORR1B1-int	LTR	ERVL-MaLR	20.9	145	genome	72815	152	0.208748
chr17.2_contig-0000876	18790292	18790419	+	ORR1B1-int	LTR	ERVL-MaLR	14.7	127	genome	72815	152	0.208748
chr17.2_contig-0000876	18791345	18791356	+	ORR1B1-int	LTR	ERVL-MaLR	29.7	11	genome	72815	152	0.208748
chr17.2_contig-0000876	18796178	18796217	+	ORR1B1-int	LTR	ERVL-MaLR	30.7	39	genome	72815	152	0.208748
chr17.2_contig-0000876	18797634	18797774	-	ORR1B1-int	LTR	ERVL-MaLR	17.9	140	genome	72815	152	0.208748
chr17.2_contig-0000876	18800573	18800858	+	MTD	LTR	ERVL-MaLR	20.9	285	genome	48605	17	0.0349758
chr17.2_contig-0000876	18801330	18801435	+	MT2B	LTR	ERVL	22.6	105	genome	11536	24	0.208044
chr17.2_contig-0000876	18801342	18801357	+	ORR1B1-int	LTR	ERVL-MaLR	23.6	15	genome	72815	152	0.208748
chr17.2_contig-0000876	18801578	18801593	+	ORR1B1-int	LTR	ERVL-MaLR	23.3	15	genome	72815	152	0.208748
chr17.2_contig-0000876	18803963	18804132	+	ORR1B1-int	LTR	ERVL-MaLR	15	169	genome	72815	152	0.208748
chr17.2_contig-0000876	18810871	18810972	+	ORR1B1-int	LTR	ERVL-MaLR	21	101	genome	72815	152	0.208748
chr17.2_contig-0000876	18816509	18816767	+	MLT1C2	LTR	ERVL-MaLR	23.6	258	genome	4508	NA	NA
chr17.2_contig-0000876	18824759	18824903	+	ORR1B1	LTR	ERVL-MaLR	14.5	144	genome	17507	9	0.051408
chr17.2_contig-0000876	18825689	18825702	+	ORR1B1	LTR	ERVL-MaLR	14.2	13	genome	17507	9	0.051408
chr17.2_contig-0000876	18826994	18827065	-	RLTR17B_Mm	LTR	ERVK	26.4	71	genome	47649	60	0.125921
chr17.2_contig-0000876	18827740	18827781	+	ORR1B1-int	LTR	ERVL-MaLR	30.9	41	genome	72815	152	0.208748
chr17.2_contig-0000876	18829569	18829610	-	ORR1B1-int	LTR	ERVL-MaLR	19.2	41	genome	72815	152	0.208748
chr17.2_contig-0000876	18830555	18830810	+	ORR1A2	LTR	ERVL-MaLR	9.8	255	genome	16982	2	0.0117772
chr17.2_contig-0000876	18831267	18831320	-	MTD	LTR	ERVL-MaLR	14.8	53	genome	48605	17	0.0349758
chr17.2_contig-0000876	18831307	18831319	+	ORR1B1-int	LTR	ERVL-MaLR	16.7	12	genome	72815	152	0.208748
chr17.2_contig-0000876	18831669	18831718	-	ORR1A3-int	LTR	ERVL-MaLR	24	49	genome	9891	53	0.535841
chr17.2_contig-0000876	18831846	18832053	-	MTD	LTR	ERVL-MaLR	23.2	207	genome	48605	17	0.0349758
chr17.2_contig-0000876	18839037	18839107	-	ORR1B1-int	LTR	ERVL-MaLR	31	70	genome	72815	152	0.208748
chr17.2_contig-0000876	18871806	18871820	+	ORR1B1-int	LTR	ERVL-MaLR	18	14	genome	72815	152	0.208748
chr17.2_contig-0000876	18872458	18872477	+	ORR1B1-int	LTR	ERVL-MaLR	17.8	19	genome	72815	152	0.208748
chr17.2_contig-0000876	18872906	18873036	-	MT2B2	LTR	ERVL	22.1	130	genome	2686	NA	NA
chr17.2_contig-0000876	18883240	18883593	+	ORR1D1	LTR	ERVL-MaLR	19.1	353	genome	22495	11	0.0488998
chr17.2_contig-0000876	18884446	18884463	-	ORR1B1-int	LTR	ERVL-MaLR	12.3	17	genome	72815	152	0.208748
chr17.2_contig-0000876	18884570	18884611	-	ORR1B1-int	LTR	ERVL-MaLR	12.3	41	genome	72815	152	0.208748
chr17.2_contig-0000876	18886083	18886099	+	ORR1D1	LTR	ERVL-MaLR	15.1	16	genome	22495	11	0.0488998
chr17.2_contig-0000876	18893782	18893795	+	MT2B2	LTR	ERVL	7.2	13	genome	2686	NA	NA
chr17.2_contig-0000876	18895257	18895651	+	MTA_Mm	LTR	ERVL-MaLR	4.3	394	genome	17633	127	0.72024
chr17.2_contig-0000876	18896429	18896727	-	ORR1A4	LTR	ERVL-MaLR	15	298	genome	9103	9	0.0988685
chr17.2_contig-0000876	18899217	18899227	+	RLTR51A_Mm	LTR	ERVK	5.7	10	genome	2874	1	0.0347947
chr17.2_contig-0000876	18902798	18902818	+	ORR1A3-int	LTR	ERVL-MaLR	16.7	20	genome	9891	53	0.535841
chr17.2_contig-0000876	18903572	18903582	+	ORR1B1-int	LTR	ERVL-MaLR	15.8	10	genome	72815	152	0.208748
chr17.2_contig-0000876	18903786	18903821	+	ORR1B1-int	LTR	ERVL-MaLR	15.8	35	genome	72815	152	0.208748
chr17.2_contig-0000876	18907978	18908377	-	RMER4B	LTR	ERVK	16.7	399	genome	5129	NA	NA
chr17.2_contig-0000876	18908358	18908377	+	ORR1B1-int	LTR	ERVL-MaLR	15.9	19	genome	72815	152	0.208748
chr17.2_contig-0000876	18912964	18913873	+	RMER17A2	LTR	ERVK	9.3	909	genome	1560	NA	NA
chr17.2_contig-0000876	18914332	18914368	+	ORR1B1-int	LTR	ERVL-MaLR	15.5	36	genome	72815	152	0.208748
chr17.2_contig-0000876	18916423	18916483	-	BGLII_B2	LTR	ERVK	11.5	60	genome	228	NA	NA
chr17.2_contig-0000876	18916537	18916829	+	BGLII_B	LTR	ERVK	19.7	292	genome	1060	55	5.18868
chr17.2_contig-0000876	18924689	18924709	+	ORR1B1-int	LTR	ERVL-MaLR	17.4	20	genome	72815	152	0.208748
chr17.2_contig-0000876	18929534	18929549	-	ORR1B1-int	LTR	ERVL-MaLR	15.5	15	genome	72815	152	0.208748
chr17.2_contig-0000876	18933260	18933286	+	ORR1B1-int	LTR	ERVL-MaLR	13.2	26	genome	72815	152	0.208748
chr17.2_contig-0000876	18933828	18933856	-	ORR1A3-int	LTR	ERVL-MaLR	19	28	genome	9891	53	0.535841
chr17.2_contig-0000876	18935093	18935167	+	ORR1B1-int	LTR	ERVL-MaLR	23.6	74	genome	72815	152	0.208748
chr17.2_contig-0000876	18938370	18938443	-	MYSERV6-int	LTR	ERVK	19.5	73	genome	11540	129	1.11785
chr17.2_contig-0000876	18942249	18942361	-	ORR1B1-int	LTR	ERVL-MaLR	16.9	112	genome	72815	152	0.208748
chr17.2_contig-0000876	18942456	18942502	+	ORR1A3-int	LTR	ERVL-MaLR	19.1	46	genome	9891	53	0.535841
chr17.2_contig-0000876	18942992	18943109	-	ORR1B1-int	LTR	ERVL-MaLR	21.7	117	genome	72815	152	0.208748
chr17.2_contig-0000876	18943121	18943138	+	ORR1B1-int	LTR	ERVL-MaLR	17.8	17	genome	72815	152	0.208748
chr17.2_contig-0000876	18943478	18943554	+	ORR1B1-int	LTR	ERVL-MaLR	11.7	76	genome	72815	152	0.208748
chr17.2_contig-0000876	18943803	18943827	+	ORR1B1-int	LTR	ERVL-MaLR	22.8	24	genome	72815	152	0.208748
chr17.2_contig-0000876	18944434	18944512	-	ORR1B1-int	LTR	ERVL-MaLR	21.2	78	genome	72815	152	0.208748
chr17.2_contig-0000876	18946551	18947130	-	RLTR26	LTR	ERVK	12.7	579	genome	617	18	2.91734
chr17.2_contig-0000876	18948138	18948149	+	ORR1A1-int	LTR	ERVL-MaLR	22.3	11	genome	2662	4	0.150263
chr17.2_contig-0000876	18948263	18948494	-	RMER15	LTR	ERVL	23.2	231	genome	13226	34	0.257069
chr17.2_contig-0000876	18948550	18948602	-	RMER15	LTR	ERVL	9.4	52	genome	13226	34	0.257069
chr17.2_contig-0000876	18948636	18948772	-	ORR1B1-int	LTR	ERVL-MaLR	23.9	136	genome	72815	152	0.208748
chr17.2_contig-0000876	18948766	18948864	-	RLTR44-int	LTR	ERVK	20.8	98	genome	405	NA	NA
chr17.2_contig-0000876	18949594	18949612	-	ORR1B1-int	LTR	ERVL-MaLR	22.7	18	genome	72815	152	0.208748
chr17.2_contig-0000876	18951084	18951216	+	ORR1B1-int	LTR	ERVL-MaLR	27.7	132	genome	72815	152	0.208748
chr17.2_contig-0000876	18952714	18952842	-	RMER15	LTR	ERVL	22.6	128	genome	13226	34	0.257069
chr17.2_contig-0000876	18953418	18953810	+	RLTR11B	LTR	ERVK	17	392	genome	1048	9	0.858779
chr17.2_contig-0000876	18954023	18954083	-	MYSERV6-int	LTR	ERVK	7	60	genome	11540	129	1.11785
chr17.2_contig-0000876	18957628	18957879	-	RLTR28	LTR	ERVL	18.8	251	genome	1935	NA	NA
chr17.2_contig-0000876	18958024	18958207	-	RLTR28	LTR	ERVL	13.7	183	genome	1935	NA	NA
chr17.2_contig-0000876	18958671	18958775	-	ORR1B1-int	LTR	ERVL-MaLR	24.3	104	genome	72815	152	0.208748
chr17.2_contig-0000876	18961984	18962141	+	ORR1B1-int	LTR	ERVL-MaLR	17.1	157	genome	72815	152	0.208748
chr17.2_contig-0000876	18964239	18964447	+	MTE2a	LTR	ERVL-MaLR	22	208	genome	14053	NA	NA
chr17.2_contig-0000876	18980160	18980284	+	ORR1B1-int	LTR	ERVL-MaLR	16.8	124	genome	72815	152	0.208748
chr17.2_contig-0000876	18980572	18980673	+	ORR1B1-int	LTR	ERVL-MaLR	26	101	genome	72815	152	0.208748
chr17.2_contig-0000876	18982329	18982470	-	ORR1B1-int	LTR	ERVL-MaLR	15.5	141	genome	72815	152	0.208748
chr17.2_contig-0000876	18982875	18983004	-	ORR1B1-int	LTR	ERVL-MaLR	23.8	129	genome	72815	152	0.208748
chr17.2_contig-0000876	18984525	18984661	-	ORR1B1-int	LTR	ERVL-MaLR	17.4	136	genome	72815	152	0.208748
chr17.2_contig-0000876	18986140	18986190	-	MT2B	LTR	ERVL	23.5	50	genome	11536	24	0.208044
chr17.2_contig-0000876	18986240	18986324	+	ORR1B1-int	LTR	ERVL-MaLR	16.7	84	genome	72815	152	0.208748
chr17.2_contig-0000876	18989073	18989225	+	MTEa	LTR	ERVL-MaLR	24.5	152	genome	17156	2	0.0116577
chr17.2_contig-0000876	18994854	18994880	-	ORR1A3-int	LTR	ERVL-MaLR	22.6	26	genome	9891	53	0.535841
chr17.2_contig-0000876	18999591	19000009	+	MT2A	LTR	ERVL	21.6	418	genome	7547	36	0.477011
chr17.2_contig-0000876	19000267	19000382	+	ORR1A3-int	LTR	ERVL-MaLR	26.9	115	genome	9891	53	0.535841
chr17.2_contig-0000876	19000638	19000666	+	ORR1B1-int	LTR	ERVL-MaLR	22.1	28	genome	72815	152	0.208748
chr17.2_contig-0000876	19001084	19001178	+	RLTR31D_MM	LTR	ERVK	16.1	94	genome	5651	4	0.0707839
chr17.2_contig-0000876	19003836	19003867	-	ORR1B1-int	LTR	ERVL-MaLR	17.7	31	genome	72815	152	0.208748
chr17.2_contig-0000876	19004248	19004345	-	ORR1B1-int	LTR	ERVL-MaLR	19.4	97	genome	72815	152	0.208748
chr17.2_contig-0000876	19010825	19010838	+	ORR1B1-int	LTR	ERVL-MaLR	18.1	13	genome	72815	152	0.208748
chr17.2_contig-0000876	19013285	19013346	+	RMER12	LTR	ERVK	27.4	61	genome	3766	9	0.23898
chr17.2_contig-0000876	19013533	19013630	-	ORR1B1-int	LTR	ERVL-MaLR	21.3	97	genome	72815	152	0.208748
chr17.2_contig-0000876	19023269	19023410	+	ORR1B1-int	LTR	ERVL-MaLR	14.9	141	genome	72815	152	0.208748
chr17.2_contig-0000876	19023758	19023810	-	ORR1B1-int	LTR	ERVL-MaLR	15.1	52	genome	72815	152	0.208748
chr17.2_contig-0000876	19026902	19027218	+	ERVB7_1-LTR_MM	LTR	ERVK	3.5	316	genome	713	14	1.96353
chr17.2_contig-0000876	19027219	19027574	+	ETnERV-int	LTR	ERVK	2.8	355	genome	517	2	0.386847
chr17.2_contig-0000876	19027544	19033679	+	ETnERV-int	LTR	ERVK	2.1	6135	genome	517	2	0.386847
chr17.2_contig-0000876	19033680	19033996	+	ERVB7_1-LTR_MM	LTR	ERVK	3.5	316	genome	713	14	1.96353
chr17.2_contig-0000876	19036991	19037024	-	ORR1B1-int	LTR	ERVL-MaLR	22.6	33	genome	72815	152	0.208748
chr17.2_contig-0000876	19039608	19039712	-	ORR1B1-int	LTR	ERVL-MaLR	24.8	104	genome	72815	152	0.208748
chr17.2_contig-0000876	19039741	19039861	-	ORR1B1-int	LTR	ERVL-MaLR	20.8	120	genome	72815	152	0.208748
chr17.2_contig-0000876	19042978	19042992	+	ORR1B1-int	LTR	ERVL-MaLR	17.3	14	genome	72815	152	0.208748
chr17.2_contig-0000876	19043667	19043684	+	ORR1B1-int	LTR	ERVL-MaLR	13.2	17	genome	72815	152	0.208748
chr17.2_contig-0000876	19052766	19053146	+	MTB_Mm	LTR	ERVL-MaLR	14.2	380	genome	5415	NA	NA
chr17.2_contig-0000876	19058664	19058797	+	ORR1B1-int	LTR	ERVL-MaLR	24.8	133	genome	72815	152	0.208748
chr17.2_contig-0000876	19065533	19065663	-	ORR1B1-int	LTR	ERVL-MaLR	12.3	130	genome	72815	152	0.208748
chr17.2_contig-0000876	19073748	19073835	+	ORR1C1	LTR	ERVL-MaLR	23.8	87	genome	8821	20	0.226732
chr17.2_contig-0000876	19076726	19077059	+	ORR1C1	LTR	ERVL-MaLR	17	333	genome	8821	20	0.226732
chr17.2_contig-0000876	19077410	19077471	+	RLTR31D_MM	LTR	ERVK	12.7	61	genome	5651	4	0.0707839
chr17.2_contig-0000876	19077532	19077547	+	RLTR31D_MM	LTR	ERVK	12.7	15	genome	5651	4	0.0707839
chr17.2_contig-0000876	19079204	19079391	-	RMER10B	LTR	ERVL	17.9	187	genome	3078	11	0.357375
chr17.2_contig-0000876	19079725	19079886	-	RMER10B	LTR	ERVL	17.9	161	genome	3078	11	0.357375
chr17.2_contig-0000876	19079894	19079972	+	RMER10B	LTR	ERVL	8.9	78	genome	3078	11	0.357375
chr17.2_contig-0000876	19080612	19081006	+	MTA_Mm	LTR	ERVL-MaLR	2.3	394	genome	17633	127	0.72024
chr17.2_contig-0000876	19082113	19082137	+	RLTR17B_Mm	LTR	ERVK	24	24	genome	47649	60	0.125921
chr17.2_contig-0000876	19085418	19085432	-	ORR1A3-int	LTR	ERVL-MaLR	27.6	14	genome	9891	53	0.535841
chr17.2_contig-0000876	19086004	19086124	-	RLTR12E	LTR	ERVK	21.7	120	genome	575	NA	NA
chr17.2_contig-0000876	19086282	19086748	-	RLTR12E	LTR	ERVK	15.8	466	genome	575	NA	NA
chr17.2_contig-0000876	19089279	19089299	+	MT2B	LTR	ERVL	16.8	20	genome	11536	24	0.208044
chr17.2_contig-0000876	19090550	19090918	-	ORR1C2	LTR	ERVL-MaLR	13.4	368	genome	12112	NA	NA
chr17.2_contig-0000876	19091521	19091861	-	RLTR23	LTR	ERV1	15.9	340	genome	1648	NA	NA
chr17.2_contig-0000876	19095206	19095260	-	ORR1A3	LTR	ERVL-MaLR	7.3	54	genome	5132	17	0.331255
chr17.2_contig-0000876	19095632	19095920	-	ORR1A3	LTR	ERVL-MaLR	9.7	288	genome	5132	17	0.331255
chr17.2_contig-0000876	19099597	19099929	-	ORR1A4	LTR	ERVL-MaLR	11	332	genome	9103	9	0.0988685
chr17.2_contig-0000876	19101190	19101213	+	ORR1B1-int	LTR	ERVL-MaLR	19.1	23	genome	72815	152	0.208748
chr17.2_contig-0000876	19101596	19101931	-	MTC	LTR	ERVL-MaLR	16.5	335	genome	25616	8	0.0312305
chr17.2_contig-0000876	19101931	19102048	-	ORR1B1-int	LTR	ERVL-MaLR	19.5	117	genome	72815	152	0.208748
chr17.2_contig-0000876	19102035	19102108	-	MTC	LTR	ERVL-MaLR	10.8	73	genome	25616	8	0.0312305
chr17.2_contig-0000876	19102114	19103114	-	MTC	LTR	ERVL-MaLR	19.1	1000	genome	25616	8	0.0312305
chr17.2_contig-0000876	19103313	19103385	-	MYSERV6-int	LTR	ERVK	14.5	72	genome	11540	129	1.11785
chr17.2_contig-0000876	19103368	19103472	-	MTC	LTR	ERVL-MaLR	14.5	104	genome	25616	8	0.0312305
chr17.2_contig-0000876	19103673	19103760	-	MTC	LTR	ERVL-MaLR	17.7	87	genome	25616	8	0.0312305
chr17.2_contig-0000876	19106083	19106404	-	MTC	LTR	ERVL-MaLR	18.1	321	genome	25616	8	0.0312305
chr17.2_contig-0000876	19106551	19106625	-	ORR1B1-int	LTR	ERVL-MaLR	20.6	74	genome	72815	152	0.208748
chr17.2_contig-0000876	19116999	19117361	-	ORR1B1	LTR	ERVL-MaLR	11.7	362	genome	17507	9	0.051408
chr17.2_contig-0000876	19126915	19127027	-	ORR1A3-int	LTR	ERVL-MaLR	17.3	112	genome	9891	53	0.535841
chr17.2_contig-0000876	19133139	19133197	+	RMER12C	LTR	ERVK	24.3	58	genome	7458	5	0.0670421
chr17.2_contig-0000876	19133198	19133289	-	RLTR16	LTR	ERVK	19	91	genome	1205	NA	NA
chr17.2_contig-0000876	19133335	19133714	-	RLTR16	LTR	ERVK	19	379	genome	1205	NA	NA
chr17.2_contig-0000876	19134140	19135056	-	RMER17B	LTR	ERVK	26.3	916	genome	2223	13	0.584795
chr17.2_contig-0000876	19135072	19135209	+	RMER12C	LTR	ERVK	25.1	137	genome	7458	5	0.0670421
chr17.2_contig-0000876	19135528	19135894	+	MTA_Mm	LTR	ERVL-MaLR	4.7	366	genome	17633	127	0.72024
chr17.2_contig-0000876	19145440	19145772	-	ORR1C1	LTR	ERVL-MaLR	16.6	332	genome	8821	20	0.226732
chr17.2_contig-0000876	19147375	19147505	-	MTE2a	LTR	ERVL-MaLR	29.2	130	genome	14053	NA	NA
chr17.2_contig-0000876	19147697	19147780	-	MTE2a	LTR	ERVL-MaLR	16.7	83	genome	14053	NA	NA
chr17.2_contig-0000876	19152697	19152807	+	LTR16C	LTR	ERVL	24.3	110	genome	507	NA	NA
chr17.2_contig-0000876	19152903	19153626	-	RLTR13D2	LTR	ERVK	11.9	723	genome	265	NA	NA
chr17.2_contig-0000876	19153683	19153948	+	RMER10A	LTR	ERVL	19.4	265	genome	4078	32	0.784698
chr17.2_contig-0000876	19153952	19154263	+	ORR1A2	LTR	ERVL-MaLR	12.2	311	genome	16982	2	0.0117772
chr17.2_contig-0000876	19155110	19155263	-	RMER10A	LTR	ERVL	13.1	153	genome	4078	32	0.784698
chr17.2_contig-0000876	19155397	19155765	+	RMER15	LTR	ERVL	21.4	368	genome	13226	34	0.257069
chr17.2_contig-0000876	19155998	19156574	-	MTEb	LTR	ERVL-MaLR	28	576	genome	10819	37	0.341991
chr17.2_contig-0000876	19156808	19157185	-	MT2B	LTR	ERVL	12.4	377	genome	11536	24	0.208044
chr17.2_contig-0000876	19157186	19157417	-	RLTR12H	LTR	ERVK	14.4	231	genome	168	NA	NA
chr17.2_contig-0000876	19157422	19158192	-	RLTR13D1	LTR	ERVK	10.8	770	genome	255	NA	NA
chr17.2_contig-0000876	19158194	19158403	-	RLTR12H	LTR	ERVK	13.4	209	genome	168	NA	NA
chr17.2_contig-0000876	19158404	19158919	+	RLTR12B	LTR	ERVK	16	515	genome	879	NA	NA
chr17.2_contig-0000876	19158923	19158984	-	RLTR12H	LTR	ERVK	9.7	61	genome	168	NA	NA
chr17.2_contig-0000876	19158994	19159044	-	MTEb	LTR	ERVL-MaLR	17.6	50	genome	10819	37	0.341991
chr17.2_contig-0000876	19159237	19159528	-	MTEb	LTR	ERVL-MaLR	26.8	291	genome	10819	37	0.341991
chr17.2_contig-0000876	19159532	19159703	-	MTEb	LTR	ERVL-MaLR	23.4	171	genome	10819	37	0.341991
chr17.2_contig-0000876	19160617	19160997	+	MTD	LTR	ERVL-MaLR	16.4	380	genome	48605	17	0.0349758
chr17.2_contig-0000876	19161173	19161195	-	RMER15-int	LTR	ERVL	29.5	22	genome	3874	NA	NA
chr17.2_contig-0000876	19161196	19161587	-	ORR1D2	LTR	ERVL-MaLR	22.3	391	genome	15762	113	0.716914
chr17.2_contig-0000876	19161710	19161877	-	MTEb	LTR	ERVL-MaLR	25	167	genome	10819	37	0.341991
chr17.2_contig-0000876	19161896	19161989	+	MTE2a	LTR	ERVL-MaLR	16.2	93	genome	14053	NA	NA
chr17.2_contig-0000876	19166235	19166376	-	MT2A	LTR	ERVL	24	141	genome	7547	36	0.477011
chr17.2_contig-0000876	19166259	19166385	-	MTEa	LTR	ERVL-MaLR	27.6	126	genome	17156	2	0.0116577
chr17.2_contig-0000876	19166392	19166731	-	ERVL-B4-int	LTR	ERVL	25.3	339	genome	1228	NA	NA
chr17.2_contig-0000876	19166926	19167149	-	ERVL-B4-int	LTR	ERVL	24.3	223	genome	1228	NA	NA
chr17.2_contig-0000876	19167224	19167583	-	ERVL-B4-int	LTR	ERVL	28.2	359	genome	1228	NA	NA
chr17.2_contig-0000876	19167634	19168310	-	ERVL-B4-int	LTR	ERVL	23.8	676	genome	1228	NA	NA
chr17.2_contig-0000876	19169529	19169932	-	MERVL_2A-int	LTR	ERVL	23.6	403	genome	4224	NA	NA
chr17.2_contig-0000876	19169920	19169935	-	RLTR17B_Mm	LTR	ERVK	8.2	15	genome	47649	60	0.125921
chr17.2_contig-0000876	19169975	19170006	-	RLTR17B_Mm	LTR	ERVK	8.2	31	genome	47649	60	0.125921
chr17.2_contig-0000876	19170072	19170552	-	ERVL-B4-int	LTR	ERVL	36.3	480	genome	1228	NA	NA
chr17.2_contig-0000876	19170740	19170804	-	ERVL-B4-int	LTR	ERVL	27.7	64	genome	1228	NA	NA
chr17.2_contig-0000876	19170975	19171109	-	ERVL-B4-int	LTR	ERVL	29.3	134	genome	1228	NA	NA
chr17.2_contig-0000876	19171110	19171697	-	RMER17D	LTR	ERVK	10.7	587	genome	863	NA	NA
chr17.2_contig-0000876	19171696	19171763	-	ERVL-B4-int	LTR	ERVL	26.5	67	genome	1228	NA	NA
chr17.2_contig-0000876	19171794	19172021	-	RMER17D	LTR	ERVK	6.6	227	genome	863	NA	NA
chr17.2_contig-0000876	19172034	19172147	-	ERVL-B4-int	LTR	ERVL	29.6	113	genome	1228	NA	NA
chr17.2_contig-0000876	19172148	19172263	-	ORR1E	LTR	ERVL-MaLR	16.9	115	genome	19637	NA	NA
chr17.2_contig-0000876	19172595	19172776	-	ORR1E	LTR	ERVL-MaLR	22.6	181	genome	19637	NA	NA
chr17.2_contig-0000876	19172911	19173306	+	MTA_Mm	LTR	ERVL-MaLR	4.8	395	genome	17633	127	0.72024
chr17.2_contig-0000876	19173313	19173454	-	ORR1E	LTR	ERVL-MaLR	18.6	141	genome	19637	NA	NA
chr17.2_contig-0000876	19173478	19173784	-	MT2A	LTR	ERVL	31.9	306	genome	7547	36	0.477011
chr17.2_contig-0000876	19176104	19176246	-	ORR1A3-int	LTR	ERVL-MaLR	19.3	142	genome	9891	53	0.535841
chr17.2_contig-0000876	19176745	19176789	+	ORR1B1-int	LTR	ERVL-MaLR	11.1	44	genome	72815	152	0.208748
chr17.2_contig-0000876	19178888	19179192	-	RMER6BA	LTR	ERVK	17.3	304	genome	1022	1	0.0978474
chr17.2_contig-0000876	19179224	19179344	-	RMER6BA	LTR	ERVK	15.9	120	genome	1022	1	0.0978474
chr17.2_contig-0000876	19180161	19180224	-	RLTR26C_MM	LTR	ERVK	20.6	63	genome	405	NA	NA
chr17.2_contig-0000876	19180447	19180758	-	ORR1E	LTR	ERVL-MaLR	25	311	genome	19637	NA	NA
chr17.2_contig-0000876	19184504	19184621	+	ORR1A3-int	LTR	ERVL-MaLR	27.3	117	genome	9891	53	0.535841
chr17.2_contig-0000876	19188889	19189339	-	RLTR44E	LTR	ERVK	7.6	450	genome	127	12	9.44882
chr17.2_contig-0000876	19189378	19189791	-	MTE-int	LTR	ERVL-MaLR	28.3	413	genome	5161	NA	NA
chr17.2_contig-0000876	19189871	19190718	-	MTE-int	LTR	ERVL-MaLR	26.2	847	genome	5161	NA	NA
chr17.2_contig-0000876	19190792	19190907	-	RMER19A	LTR	ERVK	20	115	genome	2003	NA	NA
chr17.2_contig-0000876	19191062	19191132	-	RMER19A	LTR	ERVK	16.9	70	genome	2003	NA	NA
chr17.2_contig-0000876	19191100	19191559	-	RMER19A	LTR	ERVK	23.7	459	genome	2003	NA	NA
chr17.2_contig-0000876	19191832	19191879	+	RLTR31D_MM	LTR	ERVK	6.2	47	genome	5651	4	0.0707839
chr17.2_contig-0000876	19191874	19192032	-	MTEb	LTR	ERVL-MaLR	30.1	158	genome	10819	37	0.341991
chr17.2_contig-0000876	19197506	19197557	+	RMER12C	LTR	ERVK	17.7	51	genome	7458	5	0.0670421
chr17.2_contig-0000876	19198540	19198669	-	ORR1B1-int	LTR	ERVL-MaLR	24.4	129	genome	72815	152	0.208748
chr17.2_contig-0000876	19202927	19203171	-	ORR1B1	LTR	ERVL-MaLR	13.9	244	genome	17507	9	0.051408
chr17.2_contig-0000876	19203731	19203811	-	ORR1B1	LTR	ERVL-MaLR	8	80	genome	17507	9	0.051408
chr17.2_contig-0000876	19205652	19206554	-	RMER17B2	LTR	ERVK	14.6	902	genome	1869	43	2.3007
chr17.2_contig-0000876	19206896	19206910	+	ORR1B1-int	LTR	ERVL-MaLR	21.5	14	genome	72815	152	0.208748
chr17.2_contig-0000876	19209018	19209412	+	RLTR9E	LTR	ERVK	11.2	394	genome	1250	NA	NA
chr17.2_contig-0000876	19209413	19211894	+	MMERVK9C_I	LTR	ERVK	9	2481	genome	1479	NA	NA
chr17.2_contig-0000876	19211895	19212486	-	LTRIS_Mus	LTR	ERV1	3.8	591	genome	808	NA	NA
chr17.2_contig-0000876	19212487	19212630	+	MMERVK9E_I	LTR	ERVK	9.5	143	genome	1582	35	2.21239
chr17.2_contig-0000876	19218629	19221491	+	MMERVK9E_I	LTR	ERVK	7.5	2862	genome	1582	35	2.21239
chr17.2_contig-0000876	19221492	19221883	+	RLTR9E	LTR	ERVK	10.5	391	genome	1250	NA	NA
chr17.2_contig-0000876	19230387	19231731	-	MTEb	LTR	ERVL-MaLR	27.6	1344	genome	10819	37	0.341991
chr17.2_contig-0000876	19231805	19232336	-	RMER19B2	LTR	ERVK	20.1	531	genome	2457	NA	NA
chr17.2_contig-0000876	19232622	19232814	+	RLTR15	LTR	ERVK	22.1	192	genome	2347	NA	NA
chr17.2_contig-0000876	19232816	19232936	+	RLTR31D_MM	LTR	ERVK	20	120	genome	5651	4	0.0707839
chr17.2_contig-0000876	19233063	19233219	-	MTEb	LTR	ERVL-MaLR	26.8	156	genome	10819	37	0.341991
chr17.2_contig-0000876	19233220	19233588	-	MTEb	LTR	ERVL-MaLR	27.7	368	genome	10819	37	0.341991
chr17.2_contig-0000876	19236275	19236650	-	LTRIS4A	LTR	ERV1	6.8	375	genome	189	NA	NA
chr17.2_contig-0000876	19236817	19237275	-	RLTR23	LTR	ERV1	10.6	458	genome	1648	NA	NA
chr17.2_contig-0000876	19237681	19238098	+	MERV1_LTR	LTR	ERV1	9.4	417	genome	615	NA	NA
chr17.2_contig-0000876	19238099	19238471	+	MERV1_I	LTR	ERV1	15.6	372	genome	1314	NA	NA
chr17.2_contig-0000876	19238477	19239943	+	MERV1_I	LTR	ERV1	9.7	1466	genome	1314	NA	NA
chr17.2_contig-0000876	19239944	19240124	+	ERVB5_2-LTR_MM	LTR	ERVK	6.6	180	genome	253	NA	NA
chr17.2_contig-0000876	19240125	19240457	-	RMER17D2	LTR	ERVK	12.2	332	genome	1523	17	1.11622
chr17.2_contig-0000876	19240491	19240911	-	RMER17D2	LTR	ERVK	12.2	420	genome	1523	17	1.11622
chr17.2_contig-0000876	19240912	19240945	+	ERVB5_2-LTR_MM	LTR	ERVK	8.8	33	genome	253	NA	NA
chr17.2_contig-0000876	19240954	19241193	+	MERV1_I	LTR	ERV1	14.6	239	genome	1314	NA	NA
chr17.2_contig-0000876	19241194	19241534	+	RLTR13D3	LTR	ERVK	15.2	340	genome	324	48	14.8148
chr17.2_contig-0000876	19242530	19243042	+	RLTR13D3	LTR	ERVK	11	512	genome	324	48	14.8148
chr17.2_contig-0000876	19243079	19243149	+	RLTR13D3	LTR	ERVK	10.9	70	genome	324	48	14.8148
chr17.2_contig-0000876	19243150	19243765	+	MERV1_I	LTR	ERV1	9.3	615	genome	1314	NA	NA
chr17.2_contig-0000876	19251744	19252515	+	RMER19B	LTR	ERVK	13.4	771	genome	5661	NA	NA
chr17.2_contig-0000876	19252529	19252835	+	MERV1_I	LTR	ERV1	12.4	306	genome	1314	NA	NA
chr17.2_contig-0000876	19252836	19253126	+	IAPEY3_LTR	LTR	ERVK	12	290	genome	658	NA	NA
chr17.2_contig-0000876	19253127	19254417	+	IAPLTR4_I	LTR	ERVK	14.8	1290	genome	854	4	0.468384
chr17.2_contig-0000876	19254410	19254671	+	IAPEY3-int	LTR	ERVK	8.4	261	genome	1024	9	0.878906
chr17.2_contig-0000876	19254668	19255054	+	IAPEY3-int	LTR	ERVK	6.5	386	genome	1024	9	0.878906
chr17.2_contig-0000876	19255067	19255700	+	IAPEY3_LTR	LTR	ERVK	14.3	633	genome	658	NA	NA
chr17.2_contig-0000876	19255702	19256402	+	MERV1_I	LTR	ERV1	7.7	700	genome	1314	NA	NA
chr17.2_contig-0000876	19256426	19256875	+	MERV1_LTR	LTR	ERV1	8.5	449	genome	615	NA	NA
chr17.2_contig-0000876	19258244	19258735	-	MuRRS4-int	LTR	ERV1	29.1	491	genome	913	25	2.73823
chr17.2_contig-0000876	19260214	19260275	-	MTA_Mm	LTR	ERVL-MaLR	3.1	61	genome	17633	127	0.72024
chr17.2_contig-0000876	19260258	19260446	-	MTA_Mm	LTR	ERVL-MaLR	4.2	188	genome	17633	127	0.72024
chr17.2_contig-0000876	19260452	19261555	-	MTA_Mm	LTR	ERVL-MaLR	11	1103	genome	17633	127	0.72024
chr17.2_contig-0000876	19261555	19261949	-	MTA_Mm	LTR	ERVL-MaLR	4	394	genome	17633	127	0.72024
chr17.2_contig-0000876	19262663	19262985	+	ORR1B1	LTR	ERVL-MaLR	21.2	322	genome	17507	9	0.051408
chr17.2_contig-0000876	19263968	19264090	-	ORR1C2	LTR	ERVL-MaLR	23.1	122	genome	12112	NA	NA
chr17.2_contig-0000876	19264577	19264782	-	ORR1C2	LTR	ERVL-MaLR	14.6	205	genome	12112	NA	NA
chr17.2_contig-0000876	19264911	19265095	-	ORR1C2	LTR	ERVL-MaLR	17	184	genome	12112	NA	NA
chr17.2_contig-0000876	19264930	19264944	-	RMER17D	LTR	ERVK	16.2	14	genome	863	NA	NA
chr17.2_contig-0000876	19267572	19268438	-	RLTR13B1	LTR	ERVK	6.8	866	genome	574	NA	NA
chr17.2_contig-0000876	19268920	19269254	-	RLTR31D_MM	LTR	ERVK	16.6	334	genome	5651	4	0.0707839
chr17.2_contig-0000876	19269757	19269867	-	MTE-int	LTR	ERVL-MaLR	27	110	genome	5161	NA	NA
chr17.2_contig-0000876	19269868	19270460	-	RMER19A	LTR	ERVK	16.9	592	genome	2003	NA	NA
chr17.2_contig-0000876	19270456	19270849	-	MuLV-int	LTR	ERV1	23.7	393	genome	890	4	0.449438
chr17.2_contig-0000876	19271180	19271583	-	MuLV-int	LTR	ERV1	29.3	403	genome	890	4	0.449438
chr17.2_contig-0000876	19271637	19272029	+	MTA_Mm	LTR	ERVL-MaLR	5.1	392	genome	17633	127	0.72024
chr17.2_contig-0000876	19272029	19272158	-	MTA_Mm	LTR	ERVL-MaLR	10.1	129	genome	17633	127	0.72024
chr17.2_contig-0000876	19272159	19273225	-	MTA_Mm	LTR	ERVL-MaLR	11.4	1066	genome	17633	127	0.72024
chr17.2_contig-0000876	19273228	19273707	-	MT2C_Mm	LTR	ERVL	6.1	479	genome	2379	10	0.420345
chr17.2_contig-0000876	19273775	19276466	-	MuLV-int	LTR	ERV1	31.8	2691	genome	890	4	0.449438
chr17.2_contig-0000876	19276879	19277112	-	MuLV-int	LTR	ERV1	28.4	233	genome	890	4	0.449438
chr17.2_contig-0000876	19283403	19283532	-	ORR1B1-int	LTR	ERVL-MaLR	25.2	129	genome	72815	152	0.208748
chr17.2_contig-0000876	19287857	19288101	-	ORR1B1	LTR	ERVL-MaLR	13.9	244	genome	17507	9	0.051408
chr17.2_contig-0000876	19288659	19288745	-	ORR1B1	LTR	ERVL-MaLR	17.4	86	genome	17507	9	0.051408
chr17.2_contig-0000876	19289862	19290022	-	ORR1B1	LTR	ERVL-MaLR	23.4	160	genome	17507	9	0.051408
chr17.2_contig-0000876	19290089	19290133	-	IAPLTR2a	LTR	ERVK	2.2	44	genome	1117	3	0.268577
chr17.2_contig-0000876	19293479	19293896	+	RLTR28	LTR	ERVL	15.4	417	genome	1935	NA	NA
chr17.2_contig-0000876	19294697	19294832	+	RMER15	LTR	ERVL	24.4	135	genome	13226	34	0.257069
chr17.2_contig-0000876	19294873	19294971	-	RMER15	LTR	ERVL	17.2	98	genome	13226	34	0.257069
chr17.2_contig-0000876	19294970	19295069	-	RMER15	LTR	ERVL	26	99	genome	13226	34	0.257069
chr17.2_contig-0000876	19295417	19295723	-	RLTR34C_MM	LTR	ERVK	20.9	306	genome	386	NA	NA
chr17.2_contig-0000876	19295777	19296069	+	MTC	LTR	ERVL-MaLR	12.3	292	genome	25616	8	0.0312305
chr17.2_contig-0000876	19296841	19297357	-	RLTR11A	LTR	ERVK	14.4	516	genome	2645	NA	NA
chr17.2_contig-0000876	19297428	19297608	+	RMER15	LTR	ERVL	25.1	180	genome	13226	34	0.257069
chr17.2_contig-0000876	19297603	19297804	+	RMER15-int	LTR	ERVL	25.2	201	genome	3874	NA	NA
chr17.2_contig-0000876	19297864	19298331	+	RMER15-int	LTR	ERVL	27	467	genome	3874	NA	NA
chr17.2_contig-0000876	19298657	19298979	+	RMER15-int	LTR	ERVL	24.4	322	genome	3874	NA	NA
chr17.2_contig-0000876	19298992	19299130	-	ORR1A3	LTR	ERVL-MaLR	8.6	138	genome	5132	17	0.331255
chr17.2_contig-0000876	19300781	19301204	-	RLTR10C	LTR	ERVK	3.3	423	genome	1749	7	0.400229
chr17.2_contig-0000876	19301773	19301867	-	RMER12C	LTR	ERVK	11.8	94	genome	7458	5	0.0670421
chr17.2_contig-0000876	19302255	19302663	-	MLT2B2	LTR	ERVL	28.9	408	genome	1244	NA	NA
chr17.2_contig-0000876	19303540	19303717	-	MLT1K	LTR	ERVL-MaLR	25.8	177	genome	858	NA	NA
chr17.2_contig-0000876	19306376	19306460	-	ORR1F	LTR	ERVL-MaLR	25.9	84	genome	14623	2	0.0136771
chr17.2_contig-0000876	19306461	19306785	-	MTD	LTR	ERVL-MaLR	23.5	324	genome	48605	17	0.0349758
chr17.2_contig-0000876	19308861	19309175	-	RMER20A	LTR	ERVK	24.2	314	genome	1201	NA	NA
chr17.2_contig-0000876	19309176	19309464	+	ORR1A4	LTR	ERVL-MaLR	9.8	288	genome	9103	9	0.0988685
chr17.2_contig-0000876	19309465	19309616	-	RMER20A	LTR	ERVK	17.9	151	genome	1201	NA	NA
chr17.2_contig-0000876	19311402	19311514	-	ORR1E	LTR	ERVL-MaLR	24.8	112	genome	19637	NA	NA
chr17.2_contig-0000876	19313768	19313837	-	RLTR24B_MM	LTR	ERV1	17.6	69	genome	645	NA	NA
chr17.2_contig-0000876	19314511	19314984	-	RLTR12B	LTR	ERVK	15.5	473	genome	879	NA	NA
chr17.2_contig-0000876	19315013	19315222	+	LTR16C	LTR	ERVL	35.1	209	genome	507	NA	NA
chr17.2_contig-0000876	19319112	19319557	-	MLT2B2	LTR	ERVL	30.4	445	genome	1244	NA	NA
chr17.2_contig-0000876	19320561	19321369	-	RMER17B	LTR	ERVK	11.2	808	genome	2223	13	0.584795
chr17.2_contig-0000876	19321384	19321417	+	RMER17B	LTR	ERVK	8.8	33	genome	2223	13	0.584795
chr17.2_contig-0000876	19321423	19321656	+	RMER17B	LTR	ERVK	15	233	genome	2223	13	0.584795
chr17.2_contig-0000876	19323645	19323703	+	ORR1B2	LTR	ERVL-MaLR	13.6	58	genome	9453	NA	NA
chr17.2_contig-0000876	19323862	19324126	+	ORR1B2	LTR	ERVL-MaLR	13.3	264	genome	9453	NA	NA
chr17.2_contig-0000876	19324204	19324598	+	MTB_Mm	LTR	ERVL-MaLR	16.8	394	genome	5415	NA	NA
chr17.2_contig-0000876	19324774	19325095	-	ORR1A2	LTR	ERVL-MaLR	12.4	321	genome	16982	2	0.0117772
chr17.2_contig-0000876	19326280	19326404	-	LTR40c	LTR	ERVL	24.2	124	genome	177	NA	NA
chr17.2_contig-0000876	19329791	19329990	-	ORR1C2	LTR	ERVL-MaLR	12.2	199	genome	12112	NA	NA
chr17.2_contig-0000876	19330251	19330323	+	RLTR31D_MM	LTR	ERVK	2.7	72	genome	5651	4	0.0707839
chr17.2_contig-0000876	19330305	19330468	-	ORR1C2	LTR	ERVL-MaLR	17.7	163	genome	12112	NA	NA
chr17.2_contig-0000876	19335466	19335630	-	ORR1D1	LTR	ERVL-MaLR	26	164	genome	22495	11	0.0488998
chr17.2_contig-0000876	19335689	19335901	-	ORR1D1	LTR	ERVL-MaLR	26	212	genome	22495	11	0.0488998
chr17.2_contig-0000876	19335902	19336214	-	ORR1D1	LTR	ERVL-MaLR	21.1	312	genome	22495	11	0.0488998
chr17.2_contig-0000876	19336186	19337138	-	ORR1D1	LTR	ERVL-MaLR	19.5	952	genome	22495	11	0.0488998
chr17.2_contig-0000876	19337139	19337307	-	ORR1D1	LTR	ERVL-MaLR	13.6	168	genome	22495	11	0.0488998
chr17.2_contig-0000876	19337421	19337940	-	MT2A	LTR	ERVL	19.9	519	genome	7547	36	0.477011
chr17.2_contig-0000876	19337949	19338069	+	RMER15	LTR	ERVL	35.5	120	genome	13226	34	0.257069
chr17.2_contig-0000876	19339593	19340123	-	RMER4B	LTR	ERVK	15.4	530	genome	5129	NA	NA
chr17.2_contig-0000876	19340740	19341051	-	ORR1D2	LTR	ERVL-MaLR	15.4	311	genome	15762	113	0.716914
chr17.2_contig-0000876	19341052	19341514	-	RMER6B	LTR	ERVK	13.3	462	genome	1421	12	0.844476
chr17.2_contig-0000876	19344736	19345100	-	MTD	LTR	ERVL-MaLR	26.1	364	genome	48605	17	0.0349758
chr17.2_contig-0000876	19345886	19346498	-	RMER6A	LTR	ERVK	15.2	612	genome	4846	260	5.36525
chr17.2_contig-0000876	19348149	19348303	-	MLT2B2	LTR	ERVL	29.2	154	genome	1244	NA	NA
chr17.2_contig-0000876	19350485	19350807	-	ORR1A4	LTR	ERVL-MaLR	12	322	genome	9103	9	0.0988685
chr17.2_contig-0000876	19351365	19351690	-	BGLII_Mur	LTR	ERVK	21.8	325	genome	524	NA	NA
chr17.2_contig-0000876	19352378	19352412	+	ORR1B1-int	LTR	ERVL-MaLR	17.2	34	genome	72815	152	0.208748
chr17.2_contig-0000876	19353306	19353502	-	MTEb	LTR	ERVL-MaLR	19	196	genome	10819	37	0.341991
chr17.2_contig-0000876	19353522	19353626	-	MTE-int	LTR	ERVL-MaLR	27.4	104	genome	5161	NA	NA
chr17.2_contig-0000876	19353688	19353812	-	MTE-int	LTR	ERVL-MaLR	18.4	124	genome	5161	NA	NA
chr17.2_contig-0000876	19353800	19354037	-	MTE-int	LTR	ERVL-MaLR	26.7	237	genome	5161	NA	NA
chr17.2_contig-0000876	19354251	19354341	-	MTE-int	LTR	ERVL-MaLR	16.5	90	genome	5161	NA	NA
chr17.2_contig-0000876	19354375	19354691	-	MTE2b	LTR	ERVL-MaLR	23.5	316	genome	15563	NA	NA
chr17.2_contig-0000876	19354903	19355075	-	ORR1G	LTR	ERVL-MaLR	33.3	172	genome	5345	20	0.374181
chr17.2_contig-0000876	19356898	19356934	-	LTR40A1	LTR	ERVL	18.9	36	genome	52	NA	NA
chr17.2_contig-0000876	19362267	19362450	-	RMER15	LTR	ERVL	32.4	183	genome	13226	34	0.257069
chr17.2_contig-0000876	19362565	19362717	-	RLTR19B	LTR	ERVK	18.4	152	genome	211	NA	NA
chr17.2_contig-0000876	19362718	19363188	-	MT2C_Mm	LTR	ERVL	7.5	470	genome	2379	10	0.420345
chr17.2_contig-0000876	19363189	19363775	-	RLTR19B	LTR	ERVK	9.7	586	genome	211	NA	NA
chr17.2_contig-0000876	19363871	19364030	-	RLTR25B	LTR	ERVK	21.9	159	genome	2616	33	1.26147
chr17.2_contig-0000876	19364004	19364661	-	RLTR25B	LTR	ERVK	15	657	genome	2616	33	1.26147
chr17.2_contig-0000876	19364718	19364834	-	RLTR25B	LTR	ERVK	15	116	genome	2616	33	1.26147
chr17.2_contig-0000876	19365026	19365190	-	RLTR18	LTR	ERVK	13.4	164	genome	469	NA	NA
chr17.2_contig-0000876	19365219	19365691	-	RLTR18	LTR	ERVK	14.5	472	genome	469	NA	NA
chr17.2_contig-0000876	19366830	19367343	-	RLTR24	LTR	ERV1	19.2	513	genome	1243	NA	NA
chr17.2_contig-0000876	19370141	19370511	-	ORR1C1	LTR	ERVL-MaLR	17.1	370	genome	8821	20	0.226732
chr17.2_contig-0000876	19370962	19371239	-	RMER15	LTR	ERVL	24.4	277	genome	13226	34	0.257069
chr17.2_contig-0000876	19371388	19371968	-	RMER15-int	LTR	ERVL	26.2	580	genome	3874	NA	NA
chr17.2_contig-0000876	19372411	19372791	+	RMER13A2	LTR	ERVK	23.3	380	genome	1465	NA	NA
chr17.2_contig-0000876	19373078	19373113	+	ORR1C2	LTR	ERVL-MaLR	16.7	35	genome	12112	NA	NA
chr17.2_contig-0000876	19373113	19373518	+	MTC	LTR	ERVL-MaLR	16.4	405	genome	25616	8	0.0312305
chr17.2_contig-0000876	19373519	19373856	+	ORR1C2	LTR	ERVL-MaLR	17.9	337	genome	12112	NA	NA
chr17.2_contig-0000876	19374219	19374541	+	IAPLTR2b	LTR	ERVK	7	322	genome	1376	9	0.65407
chr17.2_contig-0000876	19374542	19374679	+	IAPLTR4_I	LTR	ERVK	8.9	137	genome	854	4	0.468384
chr17.2_contig-0000876	19374679	19375311	+	IAPLTR4_I	LTR	ERVK	8.1	632	genome	854	4	0.468384
chr17.2_contig-0000876	19375357	19375612	+	IAPEY3-int	LTR	ERVK	3.1	255	genome	1024	9	0.878906
chr17.2_contig-0000876	19375608	19377520	+	IAPLTR3-int	LTR	ERVK	25	1912	genome	154	NA	NA
chr17.2_contig-0000876	19377520	19377837	+	IAPLTR2b	LTR	ERVK	6.8	317	genome	1376	9	0.65407
chr17.2_contig-0000876	19377869	19378348	-	RMER15-int	LTR	ERVL	21.5	479	genome	3874	NA	NA
chr17.2_contig-0000876	19378348	19378733	+	RMER4A	LTR	ERVK	14	385	genome	2111	NA	NA
chr17.2_contig-0000876	19378737	19378881	-	RMER15-int	LTR	ERVL	26.2	144	genome	3874	NA	NA
chr17.2_contig-0000876	19379622	19379743	-	RMER15-int	LTR	ERVL	26.2	121	genome	3874	NA	NA
chr17.2_contig-0000876	19380793	19381517	+	RMER13B	LTR	ERVK	19.9	724	genome	2230	NA	NA
chr17.2_contig-0000876	19381637	19381840	-	RMER17C	LTR	ERVK	17.4	203	genome	6574	21	0.31944
chr17.2_contig-0000876	19381893	19381913	-	RMER17C	LTR	ERVK	17.4	20	genome	6574	21	0.31944
chr17.2_contig-0000876	19381941	19382348	-	RMER17C	LTR	ERVK	20.4	407	genome	6574	21	0.31944
chr17.2_contig-0000876	19386256	19386656	-	ORR1B1	LTR	ERVL-MaLR	14	400	genome	17507	9	0.051408
chr17.2_contig-0000876	19387953	19388369	-	RLTR34B_MM	LTR	ERVK	14.4	416	genome	571	NA	NA
chr17.2_contig-0000876	19389816	19390125	-	RLTR9A3	LTR	ERVK	11.5	309	genome	772	NA	NA
chr17.2_contig-0000876	19390437	19390884	-	MMERVK9E_I	LTR	ERVK	23.4	447	genome	1582	35	2.21239
chr17.2_contig-0000876	19391094	19392900	-	MMERVK9E_I	LTR	ERVK	13.1	1806	genome	1582	35	2.21239
chr17.2_contig-0000876	19392931	19393074	-	ORR1D2	LTR	ERVL-MaLR	27.7	143	genome	15762	113	0.716914
chr17.2_contig-0000876	19394439	19394452	+	MT2B	LTR	ERVL	21.6	13	genome	11536	24	0.208044
chr17.2_contig-0000876	19395619	19396290	-	RMER19A	LTR	ERVK	15.5	671	genome	2003	NA	NA
chr17.2_contig-0000876	19396542	19396766	+	MLTR14	LTR	ERV1	20.2	224	genome	5620	59	1.04982
chr17.2_contig-0000876	19398136	19398231	+	RLTR53_Mm	LTR	ERVK	25	95	genome	454	NA	NA
chr17.2_contig-0000876	19398728	19399223	+	RLTR28	LTR	ERVL	15	495	genome	1935	NA	NA
chr17.2_contig-0000876	19399335	19399705	-	MTD	LTR	ERVL-MaLR	28.1	370	genome	48605	17	0.0349758
chr17.2_contig-0000876	19400191	19400534	+	ORR1D2	LTR	ERVL-MaLR	21.9	343	genome	15762	113	0.716914
chr17.2_contig-0000876	19403866	19404363	+	RLTR16	LTR	ERVK	16.6	497	genome	1205	NA	NA
chr17.2_contig-0000876	19406768	19407127	+	ORR1C1	LTR	ERVL-MaLR	17.9	359	genome	8821	20	0.226732
chr17.2_contig-0000876	19407436	19407734	+	MTE2a	LTR	ERVL-MaLR	24.6	298	genome	14053	NA	NA
chr17.2_contig-0000876	19407743	19407809	+	MLTR11B	LTR	ERVK	21.6	66	genome	2871	NA	NA
chr17.2_contig-0000876	19408486	19408924	+	MLTR31F_MM	LTR	ERVK	8.5	438	genome	431	NA	NA
chr17.2_contig-0000876	19408971	19409110	-	ORR1B1-int	LTR	ERVL-MaLR	12.3	139	genome	72815	152	0.208748
chr17.2_contig-0000876	19409265	19409416	+	MTD	LTR	ERVL-MaLR	18.8	151	genome	48605	17	0.0349758
chr17.2_contig-0000876	19409481	19409724	-	ORR1D2	LTR	ERVL-MaLR	21.5	243	genome	15762	113	0.716914
chr17.2_contig-0000876	19412052	19412296	-	RLTR9A	LTR	ERVK	9.8	244	genome	635	NA	NA
chr17.2_contig-0000876	19416292	19416449	-	MuRRS4-int	LTR	ERV1	27.6	157	genome	913	25	2.73823
chr17.2_contig-0000876	19418025	19418484	+	RMER15-int	LTR	ERVL	30.7	459	genome	3874	NA	NA
chr17.2_contig-0000876	19423142	19423393	-	RMER15	LTR	ERVL	24.7	251	genome	13226	34	0.257069
chr17.2_contig-0000876	19429632	19429978	+	RLTR15	LTR	ERVK	14.4	346	genome	2347	NA	NA
chr17.2_contig-0000876	19434258	19434294	+	ORR1A3-int	LTR	ERVL-MaLR	28.2	36	genome	9891	53	0.535841
chr17.2_contig-0000876	19435825	19435939	+	MTE2b	LTR	ERVL-MaLR	27.4	114	genome	15563	NA	NA
chr17.2_contig-0000876	19436087	19436105	+	ORR1A3-int	LTR	ERVL-MaLR	27.1	18	genome	9891	53	0.535841
chr17.2_contig-0000876	19436273	19436610	+	MTD	LTR	ERVL-MaLR	18.5	337	genome	48605	17	0.0349758
chr17.2_contig-0000876	19436680	19436693	-	RLTR20A4	LTR	ERVK	16.2	13	genome	11777	2	0.0169823
chr17.2_contig-0000876	19436800	19436825	-	RLTR20A4	LTR	ERVK	16.2	25	genome	11777	2	0.0169823
chr17.2_contig-0000876	19437039	19437356	+	MTE2a	LTR	ERVL-MaLR	23.5	317	genome	14053	NA	NA
chr17.2_contig-0000876	19437412	19437515	+	MTE2a	LTR	ERVL-MaLR	25.2	103	genome	14053	NA	NA
chr17.2_contig-0000876	19437498	19437602	+	MTE2a	LTR	ERVL-MaLR	26.5	104	genome	14053	NA	NA
chr17.2_contig-0000876	19437584	19438114	+	MTE2a	LTR	ERVL-MaLR	25.1	530	genome	14053	NA	NA
chr17.2_contig-0000876	19438296	19438524	+	MTE2a	LTR	ERVL-MaLR	22.1	228	genome	14053	NA	NA
chr17.2_contig-0000876	19438524	19438617	+	MTE2a	LTR	ERVL-MaLR	22	93	genome	14053	NA	NA
chr17.2_contig-0000876	19438618	19438861	+	MTE2a	LTR	ERVL-MaLR	27.2	243	genome	14053	NA	NA
chr17.2_contig-0000876	19448170	19448195	+	MYSERV6-int	LTR	ERVK	19.3	25	genome	11540	129	1.11785
chr17.2_contig-0000876	19448611	19448692	-	MERVL_2A-int	LTR	ERVL	26.2	81	genome	4224	NA	NA
chr17.2_contig-0000876	19448670	19449334	-	MERVL_2A-int	LTR	ERVL	19.9	664	genome	4224	NA	NA
chr17.2_contig-0000876	19449357	19449751	-	MT2B1	LTR	ERVL	17.3	394	genome	7512	28	0.372737
chr17.2_contig-0000876	19449738	19450107	+	RMER15-int	LTR	ERVL	25.4	369	genome	3874	NA	NA
chr17.2_contig-0000876	19450158	19450197	+	RMER15-int	LTR	ERVL	25.4	39	genome	3874	NA	NA
chr17.2_contig-0000876	19451147	19451175	+	ORR1B1-int	LTR	ERVL-MaLR	18.9	28	genome	72815	152	0.208748
chr17.2_contig-0000876	19451454	19451596	+	RMER15	LTR	ERVL	31.9	142	genome	13226	34	0.257069
chr17.2_contig-0000876	19451892	19451948	+	ORR1C2	LTR	ERVL-MaLR	17.5	56	genome	12112	NA	NA
chr17.2_contig-0000876	19452563	19452827	-	MT2A	LTR	ERVL	27.1	264	genome	7547	36	0.477011
chr17.2_contig-0000876	19452780	19452897	-	MTE2a	LTR	ERVL-MaLR	22.6	117	genome	14053	NA	NA
chr17.2_contig-0000876	19454773	19454904	-	ORR1B1-int	LTR	ERVL-MaLR	18.8	131	genome	72815	152	0.208748
chr17.2_contig-0000876	19457122	19457425	+	ORR1B2	LTR	ERVL-MaLR	14.3	303	genome	9453	NA	NA
chr17.2_contig-0000876	19457574	19457621	+	ORR1B2	LTR	ERVL-MaLR	8.3	47	genome	9453	NA	NA
chr17.2_contig-0000876	19458934	19458961	+	MYSERV6-int	LTR	ERVK	16.7	27	genome	11540	129	1.11785
chr17.2_contig-0000876	19459197	19459501	+	RLTR15	LTR	ERVK	19.9	304	genome	2347	NA	NA
chr17.2_contig-0000876	19459513	19459566	+	ORR1C2	LTR	ERVL-MaLR	9.4	53	genome	12112	NA	NA
chr17.2_contig-0000876	19459740	19459795	+	MT2A	LTR	ERVL	20.3	55	genome	7547	36	0.477011
chr17.2_contig-0000876	19459840	19459920	+	MT2A	LTR	ERVL	20.3	80	genome	7547	36	0.477011
chr17.2_contig-0000876	19459922	19459982	+	MTE-int	LTR	ERVL-MaLR	18.6	60	genome	5161	NA	NA
chr17.2_contig-0000876	19460130	19460304	+	MTE-int	LTR	ERVL-MaLR	28	174	genome	5161	NA	NA
chr17.2_contig-0000876	19463705	19463822	+	RMER4B	LTR	ERVK	14	117	genome	5129	NA	NA
chr17.2_contig-0000876	19465483	19465727	+	MER92B	LTR	ERV1	28.7	244	genome	147	NA	NA
chr17.2_contig-0000876	19466017	19466373	+	MTD	LTR	ERVL-MaLR	24.6	356	genome	48605	17	0.0349758
chr17.2_contig-0000876	19468540	19468957	-	MLTR14	LTR	ERV1	25.1	417	genome	5620	59	1.04982
chr17.2_contig-0000876	19469860	19470334	-	RMER5	LTR	ERV1	22.5	474	genome	6606	65	0.983954
chr17.2_contig-0000876	19470685	19471070	+	RMER10A	LTR	ERVL	15	385	genome	4078	32	0.784698
chr17.2_contig-0000876	19472328	19472484	+	ORR1B1-int	LTR	ERVL-MaLR	15.4	156	genome	72815	152	0.208748
chr17.2_contig-0000876	19476880	19476998	-	ORR1B1-int	LTR	ERVL-MaLR	22.7	118	genome	72815	152	0.208748
chr17.2_contig-0000876	19483081	19483186	-	RLTR17B_Mm	LTR	ERVK	20.8	105	genome	47649	60	0.125921
chr17.2_contig-0000876	19484626	19484800	+	MTD	LTR	ERVL-MaLR	20.6	174	genome	48605	17	0.0349758
chr17.2_contig-0000876	19485228	19485300	-	ORR1B1-int	LTR	ERVL-MaLR	16.6	72	genome	72815	152	0.208748
chr17.2_contig-0000876	19492892	19493266	-	RMER17B2	LTR	ERVK	17.3	374	genome	1869	43	2.3007
chr17.2_contig-0000876	19496522	19496699	-	MTD	LTR	ERVL-MaLR	22.6	177	genome	48605	17	0.0349758
chr17.2_contig-0000876	19496805	19496897	+	MLTR14	LTR	ERV1	13.5	92	genome	5620	59	1.04982
chr17.2_contig-0000876	19497650	19497765	+	RMER17C	LTR	ERVK	17.2	115	genome	6574	21	0.31944
chr17.2_contig-0000876	19497912	19498246	+	RMER17C	LTR	ERVK	17.6	334	genome	6574	21	0.31944
chr17.2_contig-0000876	19501110	19501126	-	ORR1B1-int	LTR	ERVL-MaLR	21.9	16	genome	72815	152	0.208748
chr17.2_contig-0000876	19501258	19501296	-	ORR1B1-int	LTR	ERVL-MaLR	21.9	38	genome	72815	152	0.208748
chr17.2_contig-0000876	19501366	19501582	-	RMER19B2	LTR	ERVK	12.3	216	genome	2457	NA	NA
chr17.2_contig-0000876	19501567	19501666	-	RMER19B2	LTR	ERVK	16.2	99	genome	2457	NA	NA
chr17.2_contig-0000876	19503916	19504031	-	RMER19A	LTR	ERVK	22.4	115	genome	2003	NA	NA
chr17.2_contig-0000876	19504496	19504722	+	ORR1B2	LTR	ERVL-MaLR	16	226	genome	9453	NA	NA
chr17.2_contig-0000876	19504725	19505050	-	ORR1B1	LTR	ERVL-MaLR	16.9	325	genome	17507	9	0.051408
chr17.2_contig-0000876	19505051	19505986	-	RMER17A2	LTR	ERVK	9.7	935	genome	1560	NA	NA
chr17.2_contig-0000876	19506009	19506101	+	ORR1B2	LTR	ERVL-MaLR	13	92	genome	9453	NA	NA
chr17.2_contig-0000876	19506706	19506996	+	RLTR14	LTR	ERV1	17.5	290	genome	2238	NA	NA
chr17.2_contig-0000876	19507837	19508002	-	RLTR14	LTR	ERV1	17.3	165	genome	2238	NA	NA
chr17.2_contig-0000876	19508222	19508443	-	RLTR14	LTR	ERV1	16.7	221	genome	2238	NA	NA
chr17.2_contig-0000876	19513727	19513824	+	RMER12	LTR	ERVK	24.5	97	genome	3766	9	0.23898
chr17.2_contig-0000876	19514014	19514381	+	MTD	LTR	ERVL-MaLR	27	367	genome	48605	17	0.0349758
chr17.2_contig-0000876	19520223	19520550	-	MTD	LTR	ERVL-MaLR	26.2	327	genome	48605	17	0.0349758
chr17.2_contig-0000876	19520551	19521065	-	MTD	LTR	ERVL-MaLR	24.7	514	genome	48605	17	0.0349758
chr17.2_contig-0000876	19521087	19521461	-	MTD	LTR	ERVL-MaLR	21.3	374	genome	48605	17	0.0349758
chr17.2_contig-0000876	19525472	19525842	-	MTD	LTR	ERVL-MaLR	26.5	370	genome	48605	17	0.0349758
chr17.2_contig-0000876	19529330	19529639	+	RLTR23	LTR	ERV1	9	309	genome	1648	NA	NA
chr17.2_contig-0000876	19529739	19529862	+	RLTR23	LTR	ERV1	12.5	123	genome	1648	NA	NA
chr17.2_contig-0000876	19529978	19530059	+	RLTR19-int	LTR	ERVK	17.5	81	genome	3057	2	0.0654236
chr17.2_contig-0000876	19530068	19530460	+	RLTR23	LTR	ERV1	18.1	392	genome	1648	NA	NA
chr17.2_contig-0000876	19530841	19531169	+	RMER10B	LTR	ERVL	11.4	328	genome	3078	11	0.357375
chr17.2_contig-0000876	19531366	19531386	+	ORR1A1-int	LTR	ERVL-MaLR	22.9	20	genome	2662	4	0.150263
chr17.2_contig-0000876	19531679	19531980	+	MLTR14	LTR	ERV1	22.2	301	genome	5620	59	1.04982
chr17.2_contig-0000876	19531983	19532222	-	RLTR33	LTR	ERVK	17.6	239	genome	1289	NA	NA
chr17.2_contig-0000876	19532296	19532458	-	RLTR33	LTR	ERVK	15.1	162	genome	1289	NA	NA
chr17.2_contig-0000876	19532894	19532992	-	RLTR33	LTR	ERVK	11.4	98	genome	1289	NA	NA
chr17.2_contig-0000876	19533001	19533311	+	RMER17C2	LTR	ERVK	23.1	310	genome	2821	10	0.354484
chr17.2_contig-0000876	19533907	19534156	-	RLTR33	LTR	ERVK	16.8	249	genome	1289	NA	NA
chr17.2_contig-0000876	19534150	19534249	+	MLTR14	LTR	ERV1	23.2	99	genome	5620	59	1.04982
chr17.2_contig-0000876	19535916	19536294	+	RLTR41B	LTR	ERV1	2.9	378	genome	109	NA	NA
chr17.2_contig-0000876	19536424	19536860	-	RLTR23	LTR	ERV1	10.3	436	genome	1648	NA	NA
chr17.2_contig-0000876	19537951	19538355	+	MTC	LTR	ERVL-MaLR	14.9	404	genome	25616	8	0.0312305
chr17.2_contig-0000876	19539677	19540061	-	ORR1C2	LTR	ERVL-MaLR	16.3	384	genome	12112	NA	NA
chr17.2_contig-0000876	19542429	19542684	+	MTD	LTR	ERVL-MaLR	23.1	255	genome	48605	17	0.0349758
chr17.2_contig-0000876	19542706	19542997	+	MTD	LTR	ERVL-MaLR	23.4	291	genome	48605	17	0.0349758
chr17.2_contig-0000876	19544942	19545215	-	MTD	LTR	ERVL-MaLR	27.8	273	genome	48605	17	0.0349758
chr17.2_contig-0000876	19545686	19545814	+	ORR1B1-int	LTR	ERVL-MaLR	21.4	128	genome	72815	152	0.208748
chr17.2_contig-0000876	19548396	19548470	+	ORR1B1-int	LTR	ERVL-MaLR	21.6	74	genome	72815	152	0.208748
chr17.2_contig-0000876	19550265	19550634	-	ORR1A4	LTR	ERVL-MaLR	13.1	369	genome	9103	9	0.0988685
chr17.2_contig-0000876	19550712	19551158	-	MT2B1	LTR	ERVL	19.7	446	genome	7512	28	0.372737
chr17.2_contig-0000876	19552165	19552523	+	RLTR14	LTR	ERV1	19.8	358	genome	2238	NA	NA
chr17.2_contig-0000876	19553023	19553481	-	MERV1_LTR	LTR	ERV1	9.8	458	genome	615	NA	NA
chr17.2_contig-0000876	19554137	19554411	+	RMER13B	LTR	ERVK	15.9	274	genome	2230	NA	NA
chr17.2_contig-0000876	19554461	19555136	+	RMER13B	LTR	ERVK	23.1	675	genome	2230	NA	NA
chr17.2_contig-0000876	19555627	19555735	+	RLTR49	LTR	ERVK	17.6	108	genome	900	1	0.111111
chr17.2_contig-0000876	19555803	19556133	+	MRLTR33	LTR	ERVK	14.9	330	genome	659	2	0.30349
chr17.2_contig-0000876	19559984	19560378	+	ORR1B1	LTR	ERVL-MaLR	12.9	394	genome	17507	9	0.051408
chr17.2_contig-0000876	19560388	19560742	-	RLTR31D_MM	LTR	ERVK	23.5	354	genome	5651	4	0.0707839
chr17.2_contig-0000876	19565989	19566110	+	LTR40A1	LTR	ERVL	35.2	121	genome	52	NA	NA
chr17.2_contig-0000876	19569964	19570286	+	ORR1D2	LTR	ERVL-MaLR	21.1	322	genome	15762	113	0.716914
chr17.2_contig-0000876	19572502	19572917	+	MLT2B2	LTR	ERVL	27.6	415	genome	1244	NA	NA
chr17.2_contig-0000876	19577831	19578219	+	MT2A	LTR	ERVL	32.7	388	genome	7547	36	0.477011
chr17.2_contig-0000876	19579347	19579852	+	RLTR11A2	LTR	ERVK	22.5	505	genome	2622	NA	NA
chr17.2_contig-0000876	19584885	19584997	-	RMER12	LTR	ERVK	23.5	112	genome	3766	9	0.23898
chr17.2_contig-0000876	19589687	19589834	+	ORR1A3-int	LTR	ERVL-MaLR	22.7	147	genome	9891	53	0.535841
chr17.2_contig-0000876	19594016	19594112	+	MER65-int	LTR	ERV1	22.5	96	genome	176	NA	NA
chr17.2_contig-0000876	19597706	19598035	+	ORR1D2	LTR	ERVL-MaLR	22.5	329	genome	15762	113	0.716914
chr17.2_contig-0000876	19602437	19602507	+	ERVL-B4-int	LTR	ERVL	23.6	70	genome	1228	NA	NA
chr17.2_contig-0000876	19603347	19603623	+	MT2A	LTR	ERVL	34.4	276	genome	7547	36	0.477011
chr17.2_contig-0000876	19606374	19606711	+	MTD	LTR	ERVL-MaLR	20.2	337	genome	48605	17	0.0349758
chr17.2_contig-0000876	19607969	19608269	+	ORR1A4	LTR	ERVL-MaLR	10.4	300	genome	9103	9	0.0988685
chr17.2_contig-0000876	19608436	19608483	+	ORR1A4	LTR	ERVL-MaLR	14.6	47	genome	9103	9	0.0988685
chr17.2_contig-0000876	19612211	19612318	-	ORR1B1-int	LTR	ERVL-MaLR	23.3	107	genome	72815	152	0.208748
chr17.2_contig-0000876	19612960	19612994	-	ORR1B1-int	LTR	ERVL-MaLR	18.9	34	genome	72815	152	0.208748
chr17.2_contig-0000876	19613080	19613438	+	ORR1B1	LTR	ERVL-MaLR	11.2	358	genome	17507	9	0.051408
chr17.2_contig-0000876	19614227	19614418	+	RLTR42-int	LTR	ERVK	29.7	191	genome	2830	1	0.0353357
chr17.2_contig-0000876	19616701	19617056	+	ORR1D2	LTR	ERVL-MaLR	25.4	355	genome	15762	113	0.716914
chr17.2_contig-0000876	19617113	19617515	-	ORR1B1	LTR	ERVL-MaLR	13.2	402	genome	17507	9	0.051408
chr17.2_contig-0000876	19618957	19618990	-	ORR1B1	LTR	ERVL-MaLR	11.8	33	genome	17507	9	0.051408
chr17.2_contig-0000876	19618991	19619298	+	ORR1A2	LTR	ERVL-MaLR	10.7	307	genome	16982	2	0.0117772
chr17.2_contig-0000876	19619721	19620210	-	LTRIS4	LTR	ERV1	10.4	489	genome	156	7	4.48718
chr17.2_contig-0000876	19620344	19620468	+	ORR1B1-int	LTR	ERVL-MaLR	18.8	124	genome	72815	152	0.208748
chr17.2_contig-0000876	19620889	19621124	-	BGLII	LTR	ERVK	8.5	235	genome	2211	18	0.814111
chr17.2_contig-0000876	19621171	19621352	-	BGLII	LTR	ERVK	8.5	181	genome	2211	18	0.814111
chr17.2_contig-0000876	19621532	19621700	+	MLT2C1	LTR	ERVL	29.1	168	genome	538	NA	NA
chr17.2_contig-0000876	19621878	19622237	-	ORR1F	LTR	ERVL-MaLR	26.3	359	genome	14623	2	0.0136771
chr17.2_contig-0000876	19624505	19625220	-	RMER21A	LTR	ERV1	14	715	genome	477	NA	NA
chr17.2_contig-0000876	19629576	19629587	-	ORR1A3-int	LTR	ERVL-MaLR	28.9	11	genome	9891	53	0.535841
chr17.2_contig-0000876	19629727	19629738	-	ORR1A3-int	LTR	ERVL-MaLR	28.9	11	genome	9891	53	0.535841
chr17.2_contig-0000876	19629957	19629976	+	ORR1B1-int	LTR	ERVL-MaLR	18.8	19	genome	72815	152	0.208748
chr17.2_contig-0000876	19632537	19632920	-	MTD	LTR	ERVL-MaLR	18.9	383	genome	48605	17	0.0349758
chr17.2_contig-0000876	19643088	19643729	+	RMER19A	LTR	ERVK	14.4	641	genome	2003	NA	NA
chr17.2_contig-0000876	19643805	19644397	-	RLTR16B_MM	LTR	ERVK	13.6	592	genome	1119	4	0.357462
chr17.2_contig-0000876	19649314	19649698	+	RLTR49	LTR	ERVK	18.3	384	genome	900	1	0.111111
chr17.2_contig-0000876	19649955	19650158	+	RLTR49	LTR	ERVK	19.6	203	genome	900	1	0.111111
chr17.2_contig-0000876	19651316	19651429	-	MRLTR33	LTR	ERVK	8.2	113	genome	659	2	0.30349
chr17.2_contig-0000876	19651426	19651550	-	RLTR49	LTR	ERVK	19.2	124	genome	900	1	0.111111
chr17.2_contig-0000876	19651597	19651730	-	RLTR49	LTR	ERVK	23.1	133	genome	900	1	0.111111
chr17.2_contig-0000876	19651714	19651826	-	RLTR49	LTR	ERVK	15.2	112	genome	900	1	0.111111
chr17.2_contig-0000876	19652251	19652374	+	ORR1C1	LTR	ERVL-MaLR	17.7	123	genome	8821	20	0.226732
chr17.2_contig-0000876	19653839	19654009	-	MTE-int	LTR	ERVL-MaLR	37.7	170	genome	5161	NA	NA
chr17.2_contig-0000876	19654310	19654646	-	MTE-int	LTR	ERVL-MaLR	27.4	336	genome	5161	NA	NA
chr17.2_contig-0000876	19654647	19654732	+	MTD	LTR	ERVL-MaLR	14.1	85	genome	48605	17	0.0349758
chr17.2_contig-0000876	19654871	19654988	-	ORR1A3-int	LTR	ERVL-MaLR	22.8	117	genome	9891	53	0.535841
chr17.2_contig-0000876	19657352	19657630	+	ORR1A4	LTR	ERVL-MaLR	14.2	278	genome	9103	9	0.0988685
chr17.2_contig-0000876	19659049	19659261	-	MTE-int	LTR	ERVL-MaLR	29.1	212	genome	5161	NA	NA
chr17.2_contig-0000876	19662086	19662216	-	ORR1B1-int	LTR	ERVL-MaLR	18	130	genome	72815	152	0.208748
chr17.2_contig-0000876	19673396	19673408	+	ORR1B1-int	LTR	ERVL-MaLR	22.6	12	genome	72815	152	0.208748
chr17.2_contig-0000876	19673530	19673835	-	BGLII	LTR	ERVK	5.6	305	genome	2211	18	0.814111
chr17.2_contig-0000876	19680052	19680141	+	MTE-int	LTR	ERVL-MaLR	20.7	89	genome	5161	NA	NA
chr17.2_contig-0000876	19681376	19681420	-	ORR1A4	LTR	ERVL-MaLR	21.3	44	genome	9103	9	0.0988685
chr17.2_contig-0000876	19685123	19685582	-	ORR1A4	LTR	ERVL-MaLR	10.5	459	genome	9103	9	0.0988685
chr17.2_contig-0000876	19685583	19685759	+	MT-int	LTR	ERVL-MaLR	6.7	176	genome	479	NA	NA
chr17.2_contig-0000876	19685761	19685916	-	MTB	LTR	ERVL-MaLR	4	155	genome	7892	NA	NA
chr17.2_contig-0000876	19686077	19686344	-	MTA_Mm	LTR	ERVL-MaLR	4.8	267	genome	17633	127	0.72024
chr17.2_contig-0000876	19686345	19687508	-	MTA_Mm	LTR	ERVL-MaLR	10.6	1163	genome	17633	127	0.72024
chr17.2_contig-0000876	19687508	19687903	-	MTA_Mm	LTR	ERVL-MaLR	2.3	395	genome	17633	127	0.72024
chr17.2_contig-0000876	19687905	19687945	+	MT-int	LTR	ERVL-MaLR	7.3	40	genome	479	NA	NA
chr17.2_contig-0000876	19687927	19688306	-	ORR1B1-int	LTR	ERVL-MaLR	14.2	379	genome	72815	152	0.208748
chr17.2_contig-0000876	19688296	19688767	-	ORR1B1-int	LTR	ERVL-MaLR	17.6	471	genome	72815	152	0.208748
chr17.2_contig-0000876	19690468	19690522	-	RLTR20A4	LTR	ERVK	8.8	54	genome	11777	2	0.0169823
chr17.2_contig-0000876	19690583	19690593	-	RLTR20A4	LTR	ERVK	8.8	10	genome	11777	2	0.0169823
chr17.2_contig-0000876	19695133	19695159	+	ORR1B1-int	LTR	ERVL-MaLR	15.4	26	genome	72815	152	0.208748
chr17.2_contig-0000876	19699080	19699537	+	RLTR31M	LTR	ERVK	10.1	457	genome	295	NA	NA
chr17.2_contig-0000876	19701681	19702249	+	RLTR6B_Mm	LTR	ERV1	3.7	568	genome	589	3	0.509338
chr17.2_contig-0000876	19702250	19710022	+	RLTR6-int	LTR	ERV1	2.9	7772	genome	547	6	1.09689
chr17.2_contig-0000876	19710023	19710591	+	RLTR6B_Mm	LTR	ERV1	4	568	genome	589	3	0.509338
chr17.2_contig-0000876	19712429	19712822	+	MTA_Mm	LTR	ERVL-MaLR	1.5	393	genome	17633	127	0.72024
chr17.2_contig-0000876	19712823	19713917	+	MTA_Mm	LTR	ERVL-MaLR	2.4	1094	genome	17633	127	0.72024
chr17.2_contig-0000876	19713918	19714311	+	MTA_Mm	LTR	ERVL-MaLR	1.5	393	genome	17633	127	0.72024
chr17.2_contig-0000876	19714312	19715406	+	MTA_Mm	LTR	ERVL-MaLR	2.4	1094	genome	17633	127	0.72024
chr17.2_contig-0000876	19715407	19715800	+	MTA_Mm	LTR	ERVL-MaLR	1.5	393	genome	17633	127	0.72024
chr17.2_contig-0000876	19715946	19716258	-	MTD	LTR	ERVL-MaLR	26.3	312	genome	48605	17	0.0349758
chr17.2_contig-0000876	19716407	19716513	-	MTD	LTR	ERVL-MaLR	27.1	106	genome	48605	17	0.0349758
chr17.2_contig-0000876	19716685	19716767	+	ORR1B1-int	LTR	ERVL-MaLR	22.9	82	genome	72815	152	0.208748
chr17.2_contig-0000876	19718060	19718670	+	MERV1_I	LTR	ERV1	28.8	610	genome	1314	NA	NA
chr17.2_contig-0000876	19718863	19719782	+	MERV1_I	LTR	ERV1	26.6	919	genome	1314	NA	NA
chr17.2_contig-0000876	19719031	19719895	+	RLTR4_MM-int	LTR		30.6	864	genome	383	1	0.261097
chr17.2_contig-0000876	19720027	19720511	+	MERV1_I	LTR	ERV1	25.9	484	genome	1314	NA	NA
chr17.2_contig-0000876	19720662	19721190	+	RLTR41C	LTR	ERV1	10.1	528	genome	147	NA	NA
chr17.2_contig-0000876	19721566	19721697	+	ORR1B1-int	LTR	ERVL-MaLR	27.4	131	genome	72815	152	0.208748
chr17.2_contig-0000876	19732026	19732301	-	ORR1C2	LTR	ERVL-MaLR	19.7	275	genome	12112	NA	NA
chr17.2_contig-0000876	19733597	19733964	+	MTE2a	LTR	ERVL-MaLR	22.7	367	genome	14053	NA	NA
chr17.2_contig-0000876	19735024	19735394	-	ORR1C1	LTR	ERVL-MaLR	18.4	370	genome	8821	20	0.226732
chr17.2_contig-0000876	19735497	19736008	-	RMER17A2	LTR	ERVK	12.2	511	genome	1560	NA	NA
chr17.2_contig-0000876	19736061	19736460	-	RMER17A2	LTR	ERVK	12.2	399	genome	1560	NA	NA
chr17.2_contig-0000876	19737110	19737136	-	ORR1C1	LTR	ERVL-MaLR	23	26	genome	8821	20	0.226732
chr17.2_contig-0000876	19737340	19737392	+	ORR1B1-int	LTR	ERVL-MaLR	22.6	52	genome	72815	152	0.208748
chr17.2_contig-0000876	19737612	19737785	-	ORR1B1	LTR	ERVL-MaLR	10.5	173	genome	17507	9	0.051408
chr17.2_contig-0000876	19740413	19740832	-	RLTR10C	LTR	ERVK	2.9	419	genome	1749	7	0.400229
chr17.2_contig-0000876	19743892	19743903	+	MYSERV6-int	LTR	ERVK	12.6	11	genome	11540	129	1.11785
chr17.2_contig-0000876	19744766	19744783	+	ORR1A3-int	LTR	ERVL-MaLR	28.6	17	genome	9891	53	0.535841
chr17.2_contig-0000876	19747717	19747774	-	MTE2a	LTR	ERVL-MaLR	20.7	57	genome	14053	NA	NA
chr17.2_contig-0000876	19747794	19747963	+	MLT-int	LTR	ERVL-MaLR	29.9	169	genome	641	NA	NA
chr17.2_contig-0000876	19752851	19752991	+	MTA_Mm	LTR	ERVL-MaLR	0	140	genome	17633	127	0.72024
chr17.2_contig-0000876	19753114	19753360	+	MTA_Mm	LTR	ERVL-MaLR	3.6	246	genome	17633	127	0.72024
chr17.2_contig-0000876	19755111	19755407	-	ORR1E	LTR	ERVL-MaLR	25.2	296	genome	19637	NA	NA
chr17.2_contig-0000876	19757363	19757447	-	RMER15	LTR	ERVL	20.7	84	genome	13226	34	0.257069
chr17.2_contig-0000876	19763990	19764443	+	ERVL-int	LTR	ERVL	25.9	453	genome	1049	NA	NA
chr17.2_contig-0000876	19764444	19764860	+	MTD	LTR	ERVL-MaLR	19.2	416	genome	48605	17	0.0349758
chr17.2_contig-0000876	19764861	19765012	+	ERVL-int	LTR	ERVL	26.7	151	genome	1049	NA	NA
chr17.2_contig-0000876	19765085	19765233	+	ERVL-int	LTR	ERVL	28.2	148	genome	1049	NA	NA
chr17.2_contig-0000876	19765415	19765766	+	MTE2a	LTR	ERVL-MaLR	22.5	351	genome	14053	NA	NA
chr17.2_contig-0000876	19765769	19766016	+	ERVL-int	LTR	ERVL	26	247	genome	1049	NA	NA
chr17.2_contig-0000876	19766254	19766426	+	MT2A	LTR	ERVL	38.1	172	genome	7547	36	0.477011
chr17.2_contig-0000876	19770280	19770339	+	RLTR12B2	LTR	ERVK	11.9	59	genome	93	NA	NA
chr17.2_contig-0000876	19771009	19771060	+	RLTR12B2	LTR	ERVK	5.8	51	genome	93	NA	NA
chr17.2_contig-0000876	19771978	19772045	+	RLTR12B2	LTR	ERVK	23.5	67	genome	93	NA	NA
chr17.2_contig-0000876	19772118	19772419	+	RLTR12B2	LTR	ERVK	13.2	301	genome	93	NA	NA
chr17.2_contig-0000876	19772498	19772609	+	RLTR12B2	LTR	ERVK	8	111	genome	93	NA	NA
chr17.2_contig-0000876	19774116	19774510	-	ORR1B1	LTR	ERVL-MaLR	11	394	genome	17507	9	0.051408
chr17.2_contig-0000876	19774810	19774830	+	MYSERV6-int	LTR	ERVK	11.6	20	genome	11540	129	1.11785
chr17.2_contig-0000876	19776146	19776212	-	ORR1B1-int	LTR	ERVL-MaLR	32.8	66	genome	72815	152	0.208748
chr17.2_contig-0000876	19778499	19779190	+	RLTR26_Mus	LTR	ERVK	16.4	691	genome	846	NA	NA
chr17.2_contig-0000876	19779418	19779792	-	ORR1B1	LTR	ERVL-MaLR	16.3	374	genome	17507	9	0.051408
chr17.2_contig-0000876	19785357	19785382	-	RMER17A	LTR	ERVK	17.7	25	genome	2161	29	1.34197
chr17.2_contig-0000876	19785447	19785525	-	RMER17A	LTR	ERVK	17.7	78	genome	2161	29	1.34197
chr17.2_contig-0000876	19798297	19798408	+	RMER21B	LTR	ERV1	21.4	111	genome	1327	49	3.69254
chr17.2_contig-0000876	19799304	19799705	-	RMER15	LTR	ERVL	16.6	401	genome	13226	34	0.257069
chr17.2_contig-0000876	19800228	19800305	+	RMER15	LTR	ERVL	20.5	77	genome	13226	34	0.257069
chr17.2_contig-0000876	19806059	19806385	+	MTEb	LTR	ERVL-MaLR	27.9	326	genome	10819	37	0.341991
chr17.2_contig-0000876	19806407	19807466	+	MTEb	LTR	ERVL-MaLR	26.2	1059	genome	10819	37	0.341991
chr17.2_contig-0000876	19807471	19807675	+	MTEb	LTR	ERVL-MaLR	31	204	genome	10819	37	0.341991
chr17.2_contig-0000876	19823065	19823146	+	MTD	LTR	ERVL-MaLR	24.4	81	genome	48605	17	0.0349758
chr17.2_contig-0000876	19827779	19827833	+	RLTR20C1_MM	LTR	ERVK	7	54	genome	5609	NA	NA
chr17.2_contig-0000876	19829896	19830150	+	ORR1F	LTR	ERVL-MaLR	29.7	254	genome	14623	2	0.0136771
chr17.2_contig-0000876	19835682	19835875	+	MLTR25A	LTR	ERVK	11.9	193	genome	1726	NA	NA
chr17.2_contig-0000876	19839929	19840173	-	RMER13B	LTR	ERVK	24.6	244	genome	2230	NA	NA
chr17.2_contig-0000876	19840191	19840261	-	RMER13B	LTR	ERVK	21.1	70	genome	2230	NA	NA
chr17.2_contig-0000876	19845734	19845815	+	MTD	LTR	ERVL-MaLR	24.4	81	genome	48605	17	0.0349758
chr17.2_contig-0000876	19858353	19858372	+	RLTR17B_Mm	LTR	ERVK	16.3	19	genome	47649	60	0.125921
chr17.2_contig-0000876	19858370	19858563	+	MLTR25A	LTR	ERVK	11.9	193	genome	1726	NA	NA
chr17.2_contig-0000876	19862997	19863849	-	RMER13B	LTR	ERVK	17.3	852	genome	2230	NA	NA
chr17.2_contig-0000876	19865259	19865633	-	MTA_Mm	LTR	ERVL-MaLR	5.1	374	genome	17633	127	0.72024
chr17.2_contig-0000876	19867139	19867230	+	RLTR17B_Mm	LTR	ERVK	17	91	genome	47649	60	0.125921
chr17.2_contig-0000876	19869652	19869666	+	ORR1A3-int	LTR	ERVL-MaLR	26.3	14	genome	9891	53	0.535841
chr17.2_contig-0000876	19878528	19878664	+	MLT1C2	LTR	ERVL-MaLR	20.8	136	genome	4508	NA	NA
chr17.2_contig-0000876	19878921	19879076	+	MLT1C2	LTR	ERVL-MaLR	28.2	155	genome	4508	NA	NA
chr17.2_contig-0000876	19892930	19893136	+	RLTR24B_MM	LTR	ERV1	21.8	206	genome	645	NA	NA
chr17.2_contig-0000876	19893283	19893389	+	RLTR24B_MM	LTR	ERV1	30.2	106	genome	645	NA	NA
chr17.2_contig-0000876	19905423	19905476	+	MLTR13	LTR	ERVK	22.2	53	genome	103	NA	NA
chr17.2_contig-0000876	19905481	19905859	+	MTA_Mm	LTR	ERVL-MaLR	3.2	378	genome	17633	127	0.72024
chr17.2_contig-0000876	19905861	19906816	+	MLTR13	LTR	ERVK	15.4	955	genome	103	NA	NA
chr17.2_contig-0000876	19906818	19907132	+	MLTR13	LTR	ERVK	14.1	314	genome	103	NA	NA
chr17.2_contig-0000876	19909346	19909538	+	RMER5	LTR	ERV1	15	192	genome	6606	65	0.983954
chr17.2_contig-0000876	19909552	19909716	+	RMER5	LTR	ERV1	21.1	164	genome	6606	65	0.983954
chr17.2_contig-0000876	19911384	19911789	+	RMER10A	LTR	ERVL	13	405	genome	4078	32	0.784698
chr17.2_contig-0000876	19913615	19913726	+	RMER5	LTR	ERV1	26.6	111	genome	6606	65	0.983954
chr17.2_contig-0000876	19914996	19915376	+	MTA_Mm	LTR	ERVL-MaLR	3.9	380	genome	17633	127	0.72024
chr17.2_contig-0000876	19916781	19917033	-	RMER21B	LTR	ERV1	19.2	252	genome	1327	49	3.69254
chr17.2_contig-0000876	19919085	19919399	+	ORR1C1	LTR	ERVL-MaLR	19.7	314	genome	8821	20	0.226732
chr17.2_contig-0000876	19919475	19919812	-	RLTR21	LTR	ERVK	18.8	337	genome	3429	3	0.0874891
chr17.2_contig-0000876	19928153	19928284	-	MLT1A0	LTR	ERVL-MaLR	32.6	131	genome	6228	NA	NA
chr17.2_contig-0000876	19929074	19929150	-	RLTR20A	LTR	ERVK	17.5	76	genome	521	NA	NA
chr17.2_contig-0000876	19929193	19929580	-	RLTR20A	LTR	ERVK	17.5	387	genome	521	NA	NA
chr17.2_contig-0000876	19933556	19933893	+	RLTR21	LTR	ERVK	19.1	337	genome	3429	3	0.0874891
chr17.2_contig-0000876	19933969	19934285	-	ORR1C1	LTR	ERVL-MaLR	19.7	316	genome	8821	20	0.226732
chr17.2_contig-0000876	19936337	19936457	+	RMER21B	LTR	ERV1	18.8	120	genome	1327	49	3.69254
chr17.2_contig-0000876	19943393	19943541	+	RMER21B	LTR	ERV1	18.1	148	genome	1327	49	3.69254
chr17.2_contig-0000876	19944945	19945325	-	MTA_Mm	LTR	ERVL-MaLR	4.2	380	genome	17633	127	0.72024
chr17.2_contig-0000876	19946600	19946711	-	RMER5	LTR	ERV1	26.6	111	genome	6606	65	0.983954
chr17.2_contig-0000876	19948557	19948962	-	RMER10A	LTR	ERVL	13.2	405	genome	4078	32	0.784698
chr17.2_contig-0000876	19950636	19950800	-	RMER5	LTR	ERV1	21.1	164	genome	6606	65	0.983954
chr17.2_contig-0000876	19950814	19951006	-	RMER5	LTR	ERV1	15	192	genome	6606	65	0.983954
chr17.2_contig-0000876	19953220	19953534	-	MLTR13	LTR	ERVK	14.1	314	genome	103	NA	NA
chr17.2_contig-0000876	19953536	19954491	-	MLTR13	LTR	ERVK	15.4	955	genome	103	NA	NA
chr17.2_contig-0000876	19954493	19954871	-	MTA_Mm	LTR	ERVL-MaLR	3.2	378	genome	17633	127	0.72024
chr17.2_contig-0000876	19954876	19954929	-	MLTR13	LTR	ERVK	22.2	53	genome	103	NA	NA
chr17.2_contig-0000876	19969182	19969288	-	RLTR24B_MM	LTR	ERV1	28.3	106	genome	645	NA	NA
chr17.2_contig-0000876	19969435	19969640	-	RLTR24B_MM	LTR	ERV1	22.9	205	genome	645	NA	NA
chr17.2_contig-0000876	19972947	19973333	+	MTA_Mm	LTR	ERVL-MaLR	3.6	386	genome	17633	127	0.72024
chr17.2_contig-0000876	19973338	19974427	+	MTA_Mm	LTR	ERVL-MaLR	4.8	1089	genome	17633	127	0.72024
chr17.2_contig-0000876	19974428	19974821	+	MTA_Mm	LTR	ERVL-MaLR	2.3	393	genome	17633	127	0.72024
chr17.2_contig-0000876	19981865	19982204	+	RLTRETN_Mm	LTR	ERVK	7.5	339	genome	1340	8	0.597015
chr17.2_contig-0000876	20003200	20003428	+	RMER19A	LTR	ERVK	14.8	228	genome	2003	NA	NA
chr17.2_contig-0000876	20010763	20011144	-	ORR1B1	LTR	ERVL-MaLR	13.9	381	genome	17507	9	0.051408
chr17.2_contig-0000876	20011386	20011402	+	ORR1B1-int	LTR	ERVL-MaLR	14.2	16	genome	72815	152	0.208748
chr17.2_contig-0000876	20018749	20019387	-	RMER19A	LTR	ERVK	17.2	638	genome	2003	NA	NA
chr17.2_contig-0000876	20028219	20028427	+	RLTR49	LTR	ERVK	18.3	208	genome	900	1	0.111111
chr17.2_contig-0000876	20030994	20031397	-	RLTR13D3	LTR	ERVK	9.3	403	genome	324	48	14.8148
chr17.2_contig-0000876	20031396	20031700	-	RLTR13D3	LTR	ERVK	9.5	304	genome	324	48	14.8148
chr17.2_contig-0000876	20031687	20032002	+	RMER17C2	LTR	ERVK	15.2	315	genome	2821	10	0.354484
chr17.2_contig-0000876	20032984	20033314	+	ORR1A3	LTR	ERVL-MaLR	9.9	330	genome	5132	17	0.331255
chr17.2_contig-0000876	20035296	20035617	+	ORR1A2	LTR	ERVL-MaLR	9	321	genome	16982	2	0.0117772
chr17.2_contig-0000876	20041151	20041491	+	MTD	LTR	ERVL-MaLR	25.6	340	genome	48605	17	0.0349758
chr17.2_contig-0000876	20041513	20041692	+	MTD	LTR	ERVL-MaLR	22.7	179	genome	48605	17	0.0349758
chr17.2_contig-0000876	20041939	20042690	+	MTD	LTR	ERVL-MaLR	24.4	751	genome	48605	17	0.0349758
chr17.2_contig-0000876	20042727	20043125	+	MTA_Mm	LTR	ERVL-MaLR	3.5	398	genome	17633	127	0.72024
chr17.2_contig-0000876	20043277	20043669	+	MTD	LTR	ERVL-MaLR	23	392	genome	48605	17	0.0349758
chr17.2_contig-0000876	20045449	20045786	-	ORR1B1	LTR	ERVL-MaLR	15.8	337	genome	17507	9	0.051408
chr17.2_contig-0000876	20048107	20048357	+	RMER15	LTR	ERVL	19.8	250	genome	13226	34	0.257069
chr17.2_contig-0000876	20048459	20048500	+	ORR1B1-int	LTR	ERVL-MaLR	19.5	41	genome	72815	152	0.208748
chr17.2_contig-0000876	20053187	20053469	+	MTD	LTR	ERVL-MaLR	25.8	282	genome	48605	17	0.0349758
chr17.2_contig-0000876	20053470	20053963	+	MT2B1	LTR	ERVL	20.9	493	genome	7512	28	0.372737
chr17.2_contig-0000876	20054488	20054599	-	RMER17A	LTR	ERVK	13	111	genome	2161	29	1.34197
chr17.2_contig-0000876	20060410	20060811	+	MTA_Mm	LTR	ERVL-MaLR	1.5	401	genome	17633	127	0.72024
chr17.2_contig-0000876	20085129	20085519	+	MTA_Mm	LTR	ERVL-MaLR	2.8	390	genome	17633	127	0.72024
chr17.2_contig-0000876	20090475	20090557	+	RMER15	LTR	ERVL	25.3	82	genome	13226	34	0.257069
chr17.2_contig-0000876	20098406	20098485	+	RLTR20A4	LTR	ERVK	21.5	79	genome	11777	2	0.0169823
chr17.2_contig-0000876	20099952	20100369	-	BGLII	LTR	ERVK	7.8	417	genome	2211	18	0.814111
chr17.2_contig-0000876	20100459	20100610	+	ERVL-B4-int	LTR	ERVL	28.5	151	genome	1228	NA	NA
chr17.2_contig-0000876	20100614	20100914	-	MTE2b	LTR	ERVL-MaLR	24.7	300	genome	15563	NA	NA
chr17.2_contig-0000876	20101036	20101225	+	MLT2D	LTR	ERVL	30	189	genome	1190	NA	NA
chr17.2_contig-0000876	20108972	20109060	-	MTD	LTR	ERVL-MaLR	12.4	88	genome	48605	17	0.0349758
chr17.2_contig-0000876	20109164	20109421	+	MTD	LTR	ERVL-MaLR	20.3	257	genome	48605	17	0.0349758
chr17.2_contig-0000876	20124460	20124860	-	MTD	LTR	ERVL-MaLR	22.9	400	genome	48605	17	0.0349758
chr17.2_contig-0000876	20128115	20128132	+	ORR1B1-int	LTR	ERVL-MaLR	21.3	17	genome	72815	152	0.208748
chr17.2_contig-0000876	20133657	20134077	+	RLTR13B2	LTR	ERVK	5.7	420	genome	322	5	1.5528
chr17.2_contig-0000876	20143783	20143801	+	ORR1B1-int	LTR	ERVL-MaLR	17.3	18	genome	72815	152	0.208748
chr17.2_contig-0000876	20145484	20145533	+	RLTR31D_MM	LTR	ERVK	6	49	genome	5651	4	0.0707839
chr17.2_contig-0000876	20150485	20150572	+	ORR1A3-int	LTR	ERVL-MaLR	16.4	87	genome	9891	53	0.535841
chr17.2_contig-0000876	20152214	20152306	+	RLTR51A_Mm	LTR	ERVK	18.3	92	genome	2874	1	0.0347947
chr17.2_contig-0000876	20152771	20153430	-	RMER6A	LTR	ERVK	11.6	659	genome	4846	260	5.36525
chr17.2_contig-0000876	20153431	20153737	-	ORR1A2	LTR	ERVL-MaLR	7.5	306	genome	16982	2	0.0117772
chr17.2_contig-0000876	20154722	20154904	+	RMER6B	LTR	ERVK	16.9	182	genome	1421	12	0.844476
chr17.2_contig-0000876	20154905	20155049	-	RMER6BA	LTR	ERVK	13.1	144	genome	1022	1	0.0978474
chr17.2_contig-0000876	20155050	20155066	+	RMER6B	LTR	ERVK	16.9	16	genome	1421	12	0.844476
chr17.2_contig-0000876	20155318	20155405	+	RMER10A	LTR	ERVL	18.8	87	genome	4078	32	0.784698
chr17.2_contig-0000876	20160510	20160592	+	RMER10B	LTR	ERVL	28.7	82	genome	3078	11	0.357375
chr17.2_contig-0000876	20160593	20160723	+	RLTR53B_Mm	LTR	ERVK	23.7	130	genome	187	NA	NA
chr17.2_contig-0000876	20161817	20161939	+	LTR85b	LTR	Gypsy	21.4	122	genome	42	NA	NA
chr17.2_contig-0000876	20163123	20163179	+	RLTR20A4	LTR	ERVK	12.3	56	genome	11777	2	0.0169823
chr17.2_contig-0000876	20163514	20163690	-	RMER5	LTR	ERV1	24.2	176	genome	6606	65	0.983954
chr17.2_contig-0000876	20163844	20164077	-	RMER5	LTR	ERV1	26.1	233	genome	6606	65	0.983954
chr17.2_contig-0000876	20164910	20165223	+	ORR1C1	LTR	ERVL-MaLR	17.4	313	genome	8821	20	0.226732
chr17.2_contig-0000876	20165564	20165958	+	MTB	LTR	ERVL-MaLR	4.8	394	genome	7892	NA	NA
chr17.2_contig-0000876	20167194	20167350	-	MTD	LTR	ERVL-MaLR	16.5	156	genome	48605	17	0.0349758
chr17.2_contig-0000876	20167351	20167742	+	ORR1B1	LTR	ERVL-MaLR	17.1	391	genome	17507	9	0.051408
chr17.2_contig-0000876	20167750	20167843	-	MTD	LTR	ERVL-MaLR	22.3	93	genome	48605	17	0.0349758
chr17.2_contig-0000876	20168442	20168626	+	MTD	LTR	ERVL-MaLR	20.6	184	genome	48605	17	0.0349758
chr17.2_contig-0000876	20172071	20172366	-	ORR1E	LTR	ERVL-MaLR	19.7	295	genome	19637	NA	NA
chr17.2_contig-0000876	20174762	20175189	-	ERVB5_2-LTR_MM	LTR	ERVK	7.8	427	genome	253	NA	NA
chr17.2_contig-0000876	20175663	20175713	+	MT2A	LTR	ERVL	19.6	50	genome	7547	36	0.477011
chr17.2_contig-0000876	20176615	20176718	+	ORR1B1-int	LTR	ERVL-MaLR	18.3	103	genome	72815	152	0.208748
chr17.2_contig-0000876	20178538	20178954	+	RMER17D2	LTR	ERVK	10.4	416	genome	1523	17	1.11622
chr17.2_contig-0000876	20179008	20179375	+	RMER17D2	LTR	ERVK	10.4	367	genome	1523	17	1.11622
chr17.2_contig-0000876	20184932	20185003	+	ORR1B1-int	LTR	ERVL-MaLR	15.3	71	genome	72815	152	0.208748
chr17.2_contig-0000876	20185373	20185525	-	MTE2a	LTR	ERVL-MaLR	21.4	152	genome	14053	NA	NA
chr17.2_contig-0000876	20194396	20194526	-	ORR1B1-int	LTR	ERVL-MaLR	23.1	130	genome	72815	152	0.208748
chr17.2_contig-0000876	20198129	20198256	-	ORR1B1-int	LTR	ERVL-MaLR	30.9	127	genome	72815	152	0.208748
chr17.2_contig-0000876	20203790	20203961	-	MTE2b	LTR	ERVL-MaLR	17.5	171	genome	15563	NA	NA
chr17.2_contig-0000876	20205964	20206299	-	ORR1A3	LTR	ERVL-MaLR	9.6	335	genome	5132	17	0.331255
chr17.2_contig-0000876	20218595	20218735	+	ORR1B1-int	LTR	ERVL-MaLR	16.3	140	genome	72815	152	0.208748
chr17.2_contig-0000876	20219109	20219251	-	ORR1B1-int	LTR	ERVL-MaLR	14.4	142	genome	72815	152	0.208748
chr17.2_contig-0000876	20219180	20219262	-	MYSERV6-int	LTR	ERVK	15.4	82	genome	11540	129	1.11785
chr17.2_contig-0000876	20220392	20220852	-	MLTR14	LTR	ERV1	19.7	460	genome	5620	59	1.04982
chr17.2_contig-0000876	20222922	20222979	-	RLTR17B_Mm	LTR	ERVK	22.4	57	genome	47649	60	0.125921
chr17.2_contig-0000876	20225839	20225986	-	MTB	LTR	ERVL-MaLR	6.1	147	genome	7892	NA	NA
chr17.2_contig-0000876	20225987	20226381	-	MTA_Mm	LTR	ERVL-MaLR	3	394	genome	17633	127	0.72024
chr17.2_contig-0000876	20226382	20227479	-	MTA_Mm	LTR	ERVL-MaLR	2.7	1097	genome	17633	127	0.72024
chr17.2_contig-0000876	20227480	20227874	-	MTA_Mm	LTR	ERVL-MaLR	2.3	394	genome	17633	127	0.72024
chr17.2_contig-0000876	20227875	20228117	-	MTB	LTR	ERVL-MaLR	5.8	242	genome	7892	NA	NA
chr17.2_contig-0000876	20229025	20229041	+	ORR1B1-int	LTR	ERVL-MaLR	12.3	16	genome	72815	152	0.208748
chr17.2_contig-0000876	20229786	20229854	-	ORR1D2	LTR	ERVL-MaLR	13.3	68	genome	15762	113	0.716914
chr17.2_contig-0000876	20229855	20230176	+	ORR1D1	LTR	ERVL-MaLR	19.6	321	genome	22495	11	0.0488998
chr17.2_contig-0000876	20230183	20230505	-	ORR1D2	LTR	ERVL-MaLR	21.3	322	genome	15762	113	0.716914
chr17.2_contig-0000876	20231518	20231601	-	MLTR18D_MM	LTR	ERVK	12.8	83	genome	601	NA	NA
chr17.2_contig-0000876	20231762	20232265	-	MLTR18D_MM	LTR	ERVK	14.5	503	genome	601	NA	NA
chr17.2_contig-0000876	20232495	20232613	-	MTE2b	LTR	ERVL-MaLR	32.8	118	genome	15563	NA	NA
chr17.2_contig-0000876	20232771	20232937	-	MTE2a	LTR	ERVL-MaLR	14.4	166	genome	14053	NA	NA
chr17.2_contig-0000876	20233222	20233357	-	MTE2a	LTR	ERVL-MaLR	21.6	135	genome	14053	NA	NA
chr17.2_contig-0000876	20241935	20241988	-	ORR1F	LTR	ERVL-MaLR	20.4	53	genome	14623	2	0.0136771
chr17.2_contig-0000876	20242250	20242266	+	ORR1B1-int	LTR	ERVL-MaLR	20.2	16	genome	72815	152	0.208748
chr17.2_contig-0000876	20247512	20247627	-	ORR1B1-int	LTR	ERVL-MaLR	20.9	115	genome	72815	152	0.208748
chr17.2_contig-0000876	20247882	20247951	-	ORR1B1-int	LTR	ERVL-MaLR	17.2	69	genome	72815	152	0.208748
chr17.2_contig-0000876	20250423	20250524	+	MT2B	LTR	ERVL	17.2	101	genome	11536	24	0.208044
chr17.2_contig-0000876	20257685	20257901	-	RMER2	LTR	ERV1	25.5	216	genome	2155	NA	NA
chr17.2_contig-0000876	20258236	20258426	-	RMER15	LTR	ERVL	32.6	190	genome	13226	34	0.257069
chr17.2_contig-0000876	20261884	20261996	-	MT2B	LTR	ERVL	21.3	112	genome	11536	24	0.208044
chr17.2_contig-0000876	20263413	20263429	+	ORR1B1-int	LTR	ERVL-MaLR	15.4	16	genome	72815	152	0.208748
chr17.2_contig-0000876	20264508	20264605	+	RMER12C	LTR	ERVK	15.3	97	genome	7458	5	0.0670421
chr17.2_contig-0000876	20266409	20266497	-	ORR1B1-int	LTR	ERVL-MaLR	23.9	88	genome	72815	152	0.208748
chr17.2_contig-0000876	20267845	20268263	+	MT2C_Mm	LTR	ERVL	5.9	418	genome	2379	10	0.420345
chr17.2_contig-0000876	20271128	20271393	+	RMER15	LTR	ERVL	13.5	265	genome	13226	34	0.257069
chr17.2_contig-0000876	20271416	20271695	+	ORR1A2	LTR	ERVL-MaLR	8.7	279	genome	16982	2	0.0117772
chr17.2_contig-0000876	20276126	20276446	-	IAPLTR1a_Mm	LTR	ERVK	2.2	320	genome	2072	10	0.482625
chr17.2_contig-0000876	20276447	20282897	-	IAPEz-int	LTR	ERVK	2.8	6450	genome	6545	25	0.381971
chr17.2_contig-0000876	20282893	20283230	-	IAPLTR1a_Mm	LTR	ERVK	2.4	337	genome	2072	10	0.482625
chr17.2_contig-0000876	20284867	20284921	+	ORR1A2	LTR	ERVL-MaLR	7.3	54	genome	16982	2	0.0117772
chr17.2_contig-0000876	20284922	20285140	+	RMER15	LTR	ERVL	20	218	genome	13226	34	0.257069
chr17.2_contig-0000876	20291204	20291215	+	MYSERV6-int	LTR	ERVK	11.9	11	genome	11540	129	1.11785
chr17.2_contig-0000876	20307258	20307302	-	ORR1A3-int	LTR	ERVL-MaLR	21.4	44	genome	9891	53	0.535841
chr17.2_contig-0000876	20320019	20320191	-	ORR1D1	LTR	ERVL-MaLR	19.1	172	genome	22495	11	0.0488998
chr17.2_contig-0000876	20320195	20320223	+	ORR1B1-int	LTR	ERVL-MaLR	13.6	28	genome	72815	152	0.208748
chr17.2_contig-0000876	20320544	20320652	-	ORR1D1	LTR	ERVL-MaLR	25.7	108	genome	22495	11	0.0488998
chr17.2_contig-0000876	20322868	20322960	+	MYSERV6-int	LTR	ERVK	15.6	92	genome	11540	129	1.11785
chr17.2_contig-0000876	20322889	20322908	+	ORR1B1-int	LTR	ERVL-MaLR	12.9	19	genome	72815	152	0.208748
chr17.2_contig-0000876	20337938	20337988	-	ORR1B1-int	LTR	ERVL-MaLR	21.6	50	genome	72815	152	0.208748
chr17.2_contig-0000876	20338594	20338607	+	ORR1B1-int	LTR	ERVL-MaLR	26.3	13	genome	72815	152	0.208748
chr17.2_contig-0000876	20339239	20339295	+	MT2B2	LTR	ERVL	19.3	56	genome	2686	NA	NA
chr17.2_contig-0000876	20341003	20341142	-	ORR1B1-int	LTR	ERVL-MaLR	18.8	139	genome	72815	152	0.208748
chr17.2_contig-0000876	20343592	20343655	-	ORR1B1-int	LTR	ERVL-MaLR	20.3	63	genome	72815	152	0.208748
chr17.2_contig-0000876	20345858	20346141	+	ORR1A2	LTR	ERVL-MaLR	16.3	283	genome	16982	2	0.0117772
chr17.2_contig-0000876	20346125	20346140	+	MYSERV6-int	LTR	ERVK	20	15	genome	11540	129	1.11785
chr17.2_contig-0000876	20346301	20346347	+	ORR1A2	LTR	ERVL-MaLR	6.4	46	genome	16982	2	0.0117772
chr17.2_contig-0000876	20348518	20348644	+	MTE2a	LTR	ERVL-MaLR	21.6	126	genome	14053	NA	NA
chr17.2_contig-0000876	20348644	20348722	+	MTE2a	LTR	ERVL-MaLR	19.2	78	genome	14053	NA	NA
chr17.2_contig-0000876	20350639	20350951	+	ORR1A2	LTR	ERVL-MaLR	11	312	genome	16982	2	0.0117772
chr17.2_contig-0000876	20355259	20355580	+	ORR1D1	LTR	ERVL-MaLR	20.9	321	genome	22495	11	0.0488998
chr17.2_contig-0000876	20358003	20358382	+	MTE2b	LTR	ERVL-MaLR	27.7	379	genome	15563	NA	NA
chr17.2_contig-0000876	20358431	20358538	-	ORR1B1-int	LTR	ERVL-MaLR	21.3	107	genome	72815	152	0.208748
chr17.2_contig-0000876	20358517	20358581	+	MTE2b	LTR	ERVL-MaLR	12.9	64	genome	15563	NA	NA
chr17.2_contig-0000876	20361436	20361599	+	MTE2b	LTR	ERVL-MaLR	21.3	163	genome	15563	NA	NA
chr17.2_contig-0000876	20362064	20362248	+	MTE2b	LTR	ERVL-MaLR	20.6	184	genome	15563	NA	NA
chr17.2_contig-0000876	20364457	20364468	-	ORR1B1-int	LTR	ERVL-MaLR	28.7	11	genome	72815	152	0.208748
chr17.2_contig-0000876	20365049	20365130	-	MYSERV6-int	LTR	ERVK	14.1	81	genome	11540	129	1.11785
chr17.2_contig-0000876	20366371	20366704	+	ORR1A2	LTR	ERVL-MaLR	14.2	333	genome	16982	2	0.0117772
chr17.2_contig-0000876	20366718	20366778	+	RMER15	LTR	ERVL	22.9	60	genome	13226	34	0.257069
chr17.2_contig-0000876	20366773	20366836	+	ORR1B2	LTR	ERVL-MaLR	17.2	63	genome	9453	NA	NA
chr17.2_contig-0000876	20367142	20367235	+	RLTR17B_Mm	LTR	ERVK	20.6	93	genome	47649	60	0.125921
chr17.2_contig-0000876	20367176	20367236	-	RLTR17B_Mm	LTR	ERVK	15.7	60	genome	47649	60	0.125921
chr17.2_contig-0000876	20368547	20368620	+	MTE2b	LTR	ERVL-MaLR	21.1	73	genome	15563	NA	NA
chr17.2_contig-0000876	20368959	20369189	+	MTE2b	LTR	ERVL-MaLR	20.4	230	genome	15563	NA	NA
chr17.2_contig-0000876	20369191	20369612	+	ORR1A1	LTR	ERVL-MaLR	13.9	421	genome	4937	7	0.141787
chr17.2_contig-0000876	20373739	20373780	-	ORR1B1-int	LTR	ERVL-MaLR	18.2	41	genome	72815	152	0.208748
chr17.2_contig-0000876	20382840	20382851	+	MT2B	LTR	ERVL	17.4	11	genome	11536	24	0.208044
chr17.2_contig-0000876	20385680	20385821	-	ORR1B1-int	LTR	ERVL-MaLR	17.7	141	genome	72815	152	0.208748
chr17.2_contig-0000876	20387445	20387563	-	RMER10A	LTR	ERVL	25.6	118	genome	4078	32	0.784698
chr17.2_contig-0000876	20388600	20389102	-	RLTR1C	LTR	ERV1	3.8	502	genome	681	NA	NA
chr17.2_contig-0000876	20389103	20389243	-	RLTR1B-int	LTR	ERV1	9.4	140	genome	1110	38	3.42342
chr17.2_contig-0000876	20389235	20389764	-	MMVL30-int	LTR	ERV1	8	529	genome	1025	8	0.780488
chr17.2_contig-0000876	20389745	20389785	-	MMVL30-int	LTR	ERV1	4.9	40	genome	1025	8	0.780488
chr17.2_contig-0000876	20390047	20390236	-	MMVL30-int	LTR	ERV1	12.6	189	genome	1025	8	0.780488
chr17.2_contig-0000876	20390248	20390324	-	MMVL30-int	LTR	ERV1	5.7	76	genome	1025	8	0.780488
chr17.2_contig-0000876	20390390	20391128	-	MMVL30-int	LTR	ERV1	5.6	738	genome	1025	8	0.780488
chr17.2_contig-0000876	20391430	20391979	-	MMVL30-int	LTR	ERV1	8.9	549	genome	1025	8	0.780488
chr17.2_contig-0000876	20391980	20392470	-	RLTR1C	LTR	ERV1	3.9	490	genome	681	NA	NA
chr17.2_contig-0000876	20394784	20395179	+	MT2A	LTR	ERVL	29.2	395	genome	7547	36	0.477011
chr17.2_contig-0000876	20395669	20395808	+	ORR1D1	LTR	ERVL-MaLR	22.1	139	genome	22495	11	0.0488998
chr17.2_contig-0000876	20395888	20396340	-	IAPLTR2_Mm	LTR	ERVK	9.6	452	genome	1276	7	0.548589
chr17.2_contig-0000876	20396343	20398111	-	IAPEz-int	LTR	ERVK	4.9	1768	genome	6545	25	0.381971
chr17.2_contig-0000876	20398139	20398517	-	IAPEz-int	LTR	ERVK	10.2	378	genome	6545	25	0.381971
chr17.2_contig-0000876	20398508	20398676	-	IAPEz-int	LTR	ERVK	16	168	genome	6545	25	0.381971
chr17.2_contig-0000876	20398673	20398716	-	IAPLTR2_Mm	LTR	ERVK	6.8	43	genome	1276	7	0.548589
chr17.2_contig-0000876	20398717	20398985	-	ORR1B1	LTR	ERVL-MaLR	14.1	268	genome	17507	9	0.051408
chr17.2_contig-0000876	20398986	20399087	+	ORR1D1	LTR	ERVL-MaLR	22.8	101	genome	22495	11	0.0488998
chr17.2_contig-0000876	20399124	20399459	+	ORR1D2	LTR	ERVL-MaLR	23.9	335	genome	15762	113	0.716914
chr17.2_contig-0000876	20400293	20400693	-	MTC	LTR	ERVL-MaLR	17.3	400	genome	25616	8	0.0312305
chr17.2_contig-0000876	20401246	20401334	-	MLT1A	LTR	ERVL-MaLR	25.6	88	genome	4124	NA	NA
chr17.2_contig-0000876	20402624	20402922	-	RMER15-int	LTR	ERVL	21.8	298	genome	3874	NA	NA
chr17.2_contig-0000876	20405757	20406042	+	MTE2a	LTR	ERVL-MaLR	20.2	285	genome	14053	NA	NA
chr17.2_contig-0000876	20416777	20417174	-	MTA_Mm	LTR	ERVL-MaLR	4.8	397	genome	17633	127	0.72024
chr17.2_contig-0000876	20419151	20419341	-	RMER17C	LTR	ERVK	16.8	190	genome	6574	21	0.31944
chr17.2_contig-0000876	20420598	20420724	-	ORR1B1-int	LTR	ERVL-MaLR	15	126	genome	72815	152	0.208748
chr17.2_contig-0000876	20421013	20421336	-	ORR1A1	LTR	ERVL-MaLR	5.2	323	genome	4937	7	0.141787
chr17.2_contig-0000876	20422189	20422333	+	MTD	LTR	ERVL-MaLR	28.2	144	genome	48605	17	0.0349758
chr17.2_contig-0000876	20422366	20422702	-	ERVB7_1-LTR_MM	LTR	ERVK	5	336	genome	713	14	1.96353
chr17.2_contig-0000876	20422703	20422882	+	MTD	LTR	ERVL-MaLR	20	179	genome	48605	17	0.0349758
chr17.2_contig-0000876	20424304	20424565	-	MLTR14	LTR	ERV1	26	261	genome	5620	59	1.04982
chr17.2_contig-0000876	20426063	20426393	+	RMER5	LTR	ERV1	23.8	330	genome	6606	65	0.983954
chr17.2_contig-0000876	20428489	20428504	+	ORR1B1-int	LTR	ERVL-MaLR	14.8	15	genome	72815	152	0.208748
chr17.2_contig-0000876	20428716	20429392	+	RMER19A	LTR	ERVK	15.4	676	genome	2003	NA	NA
chr17.2_contig-0000876	20443298	20443349	+	MTE2a	LTR	ERVL-MaLR	15.4	51	genome	14053	NA	NA
chr17.2_contig-0000876	20443360	20443826	+	RMER17A2	LTR	ERVK	11.2	466	genome	1560	NA	NA
chr17.2_contig-0000876	20443869	20444416	+	RMER17A2	LTR	ERVK	13.7	547	genome	1560	NA	NA
chr17.2_contig-0000876	20444618	20444744	+	MTE2a	LTR	ERVL-MaLR	20.8	126	genome	14053	NA	NA
chr17.2_contig-0000876	20445188	20445318	+	MTE2a	LTR	ERVL-MaLR	18.7	130	genome	14053	NA	NA
chr17.2_contig-0000876	20446251	20446336	+	ORR1B1-int	LTR	ERVL-MaLR	19.7	85	genome	72815	152	0.208748
chr17.2_contig-0000876	20446362	20446383	+	ORR1B1-int	LTR	ERVL-MaLR	13.9	21	genome	72815	152	0.208748
chr17.2_contig-0000876	20446448	20446484	-	ORR1B1-int	LTR	ERVL-MaLR	18.3	36	genome	72815	152	0.208748
chr17.2_contig-0000876	20446543	20446555	-	ORR1B1-int	LTR	ERVL-MaLR	18.3	12	genome	72815	152	0.208748
chr17.2_contig-0000876	20447865	20448407	+	MT2B	LTR	ERVL	9	542	genome	11536	24	0.208044
chr17.2_contig-0000876	20448550	20448669	+	RMER15	LTR	ERVL	28.2	119	genome	13226	34	0.257069
chr17.2_contig-0000876	20451038	20451383	-	ORR1A1	LTR	ERVL-MaLR	5.2	345	genome	4937	7	0.141787
chr17.2_contig-0000876	20452241	20453151	+	ORR1B1	LTR	ERVL-MaLR	12.4	910	genome	17507	9	0.051408
chr17.2_contig-0000876	20453333	20453651	+	ORR1B1	LTR	ERVL-MaLR	14.9	318	genome	17507	9	0.051408
chr17.2_contig-0000876	20453932	20454115	+	ORR1B1	LTR	ERVL-MaLR	8.7	183	genome	17507	9	0.051408
chr17.2_contig-0000876	20455505	20456000	+	LTRIS_Mm	LTR	ERV1	6.3	495	genome	553	6	1.08499
chr17.2_contig-0000876	20457813	20457860	-	MT2B	LTR	ERVL	20.8	47	genome	11536	24	0.208044
chr17.2_contig-0000876	20458805	20458894	-	ORR1B1-int	LTR	ERVL-MaLR	17.9	89	genome	72815	152	0.208748
chr17.2_contig-0000876	20461845	20461896	-	ORR1A2	LTR	ERVL-MaLR	10.4	51	genome	16982	2	0.0117772
chr17.2_contig-0000876	20462081	20462367	-	ORR1A4	LTR	ERVL-MaLR	10.8	286	genome	9103	9	0.0988685
chr17.2_contig-0000876	20463085	20463250	-	ORR1A4	LTR	ERVL-MaLR	21.1	165	genome	9103	9	0.0988685
chr17.2_contig-0000876	20463286	20463479	+	ORR1C2	LTR	ERVL-MaLR	15.6	193	genome	12112	NA	NA
chr17.2_contig-0000876	20463949	20464092	+	RMER10B	LTR	ERVL	20.2	143	genome	3078	11	0.357375
chr17.2_contig-0000876	20464147	20464417	+	RMER10B	LTR	ERVL	20.2	270	genome	3078	11	0.357375
chr17.2_contig-0000876	20465327	20466261	+	RMER17D2	LTR	ERVK	12.2	934	genome	1523	17	1.11622
chr17.2_contig-0000876	20469524	20469536	+	ORR1B1-int	LTR	ERVL-MaLR	12	12	genome	72815	152	0.208748
chr17.2_contig-0000876	20470212	20470269	+	ORR1B1-int	LTR	ERVL-MaLR	12.5	57	genome	72815	152	0.208748
chr17.2_contig-0000876	20474227	20474341	+	MT2B	LTR	ERVL	16	114	genome	11536	24	0.208044
chr17.2_contig-0000876	20481858	20481875	+	ORR1B1-int	LTR	ERVL-MaLR	21.6	17	genome	72815	152	0.208748
chr17.2_contig-0000876	20482916	20483060	-	ORR1A1-int	LTR	ERVL-MaLR	22.1	144	genome	2662	4	0.150263
chr17.2_contig-0000876	20488901	20488927	+	ORR1B1-int	LTR	ERVL-MaLR	23	26	genome	72815	152	0.208748
chr17.2_contig-0000876	20490074	20490148	-	RLTR17B_Mm	LTR	ERVK	26.2	74	genome	47649	60	0.125921
chr17.2_contig-0000876	20490638	20490655	-	ORR1B1-int	LTR	ERVL-MaLR	20.8	17	genome	72815	152	0.208748
chr17.2_contig-0000876	20490782	20490793	-	ORR1B1-int	LTR	ERVL-MaLR	20.8	11	genome	72815	152	0.208748
chr17.2_contig-0000876	20492424	20492455	-	MT2B	LTR	ERVL	26.8	31	genome	11536	24	0.208044
chr17.2_contig-0000876	20492940	20493024	-	ORR1B1-int	LTR	ERVL-MaLR	20.6	84	genome	72815	152	0.208748
chr17.2_contig-0000876	20493025	20493520	-	MT2B1	LTR	ERVL	14.9	495	genome	7512	28	0.372737
chr17.2_contig-0000876	20494171	20494386	-	RMER10A	LTR	ERVL	22.5	215	genome	4078	32	0.784698
chr17.2_contig-0000876	20495173	20495318	-	ORR1B1-int	LTR	ERVL-MaLR	10.2	145	genome	72815	152	0.208748
chr17.2_contig-0000876	20498155	20499138	-	MLTR25A	LTR	ERVK	11.9	983	genome	1726	NA	NA
chr17.2_contig-0000876	20507109	20507286	-	MER74B	LTR	ERVL	26.5	177	genome	221	NA	NA
chr17.2_contig-0000876	20509745	20509849	+	ORR1B1-int	LTR	ERVL-MaLR	26.7	104	genome	72815	152	0.208748
chr17.2_contig-0000876	20515785	20516024	-	RLTR9D2	LTR	ERVK	8.8	239	genome	185	NA	NA
chr17.2_contig-0000876	20516292	20516814	-	LTRIS2	LTR	ERV1	5.5	522	genome	1400	41	2.92857
chr17.2_contig-0000876	20517568	20517997	+	MT2B1	LTR	ERVL	18.8	429	genome	7512	28	0.372737
chr17.2_contig-0000876	20518648	20518695	-	MTEa	LTR	ERVL-MaLR	14.3	47	genome	17156	2	0.0116577
chr17.2_contig-0000876	20519970	20520076	+	ORR1B1-int	LTR	ERVL-MaLR	23.8	106	genome	72815	152	0.208748
chr17.2_contig-0000876	20523598	20523730	+	RMER17C	LTR	ERVK	19.2	132	genome	6574	21	0.31944
chr17.2_contig-0000876	20523844	20524000	+	RMER17C	LTR	ERVK	19.2	156	genome	6574	21	0.31944
chr17.2_contig-0000876	20524137	20524318	+	RMER17C	LTR	ERVK	13.3	181	genome	6574	21	0.31944
chr17.2_contig-0000876	20524350	20524553	+	RMER17C	LTR	ERVK	13.3	203	genome	6574	21	0.31944
chr17.2_contig-0000876	20525030	20525522	+	MT2_Mm	LTR	ERVL	1.4	492	genome	2431	6	0.246812
chr17.2_contig-0000876	20525523	20531006	+	MERVL-int	LTR	ERVL	0.6	5483	genome	1348	1	0.074184
chr17.2_contig-0000876	20531007	20531499	+	MT2_Mm	LTR	ERVL	1.4	492	genome	2431	6	0.246812
chr17.2_contig-0000876	20533959	20534063	+	MTD	LTR	ERVL-MaLR	12.6	104	genome	48605	17	0.0349758
chr17.2_contig-0000876	20534172	20534321	+	MTD	LTR	ERVL-MaLR	21.7	149	genome	48605	17	0.0349758
chr17.2_contig-0000876	20536530	20536971	+	RMER6A	LTR	ERVK	12.1	441	genome	4846	260	5.36525
chr17.2_contig-0000876	20537595	20537713	-	ORR1B1-int	LTR	ERVL-MaLR	19.7	118	genome	72815	152	0.208748
chr17.2_contig-0000876	20538583	20538624	+	ORR1D1	LTR	ERVL-MaLR	20.5	41	genome	22495	11	0.0488998
chr17.2_contig-0000876	20538944	20539297	+	ORR1D1	LTR	ERVL-MaLR	20.4	353	genome	22495	11	0.0488998
chr17.2_contig-0000876	20543373	20543414	+	ORR1B1-int	LTR	ERVL-MaLR	18.1	41	genome	72815	152	0.208748
chr17.2_contig-0000876	20546028	20546425	-	MTA_Mm	LTR	ERVL-MaLR	5.1	397	genome	17633	127	0.72024
chr17.2_contig-0000876	20549279	20549384	-	ORR1B1-int	LTR	ERVL-MaLR	23.3	105	genome	72815	152	0.208748
chr17.2_contig-0000876	20549442	20549459	+	ORR1B1-int	LTR	ERVL-MaLR	17.5	17	genome	72815	152	0.208748
chr17.2_contig-0000876	20550579	20550989	-	RLTR19-int	LTR	ERVK	24.8	410	genome	3057	2	0.0654236
chr17.2_contig-0000876	20550995	20551308	+	ORR1A2	LTR	ERVL-MaLR	10.2	313	genome	16982	2	0.0117772
chr17.2_contig-0000876	20551310	20551549	+	ORR1A2	LTR	ERVL-MaLR	13.7	239	genome	16982	2	0.0117772
chr17.2_contig-0000876	20551697	20551864	+	ORR1A2	LTR	ERVL-MaLR	19.3	167	genome	16982	2	0.0117772
chr17.2_contig-0000876	20551904	20552200	+	ORR1A2	LTR	ERVL-MaLR	17.2	296	genome	16982	2	0.0117772
chr17.2_contig-0000876	20552106	20552243	+	MT2B2	LTR	ERVL	29.8	137	genome	2686	NA	NA
chr17.2_contig-0000876	20552203	20553174	+	ORR1A2	LTR	ERVL-MaLR	11.4	971	genome	16982	2	0.0117772
chr17.2_contig-0000876	20553157	20553172	+	ORR1A2	LTR	ERVL-MaLR	16.3	15	genome	16982	2	0.0117772
chr17.2_contig-0000876	20553392	20553990	+	ORR1A2	LTR	ERVL-MaLR	12.2	598	genome	16982	2	0.0117772
chr17.2_contig-0000876	20554264	20554372	-	ORR1A3-int	LTR	ERVL-MaLR	23	108	genome	9891	53	0.535841
chr17.2_contig-0000876	20554264	20554453	-	RLTR42-int	LTR	ERVK	20.1	189	genome	2830	1	0.0353357
chr17.2_contig-0000876	20555832	20555972	+	RLTR31B2	LTR	ERVK	23	140	genome	1290	NA	NA
chr17.2_contig-0000876	20556011	20556553	-	RLTR42-int	LTR	ERVK	21.5	542	genome	2830	1	0.0353357
chr17.2_contig-0000876	20557051	20557269	+	RLTR14	LTR	ERV1	16	218	genome	2238	NA	NA
chr17.2_contig-0000876	20557323	20557434	+	RLTR14	LTR	ERV1	16.1	111	genome	2238	NA	NA
chr17.2_contig-0000876	20557914	20557933	+	ORR1B1-int	LTR	ERVL-MaLR	13.8	19	genome	72815	152	0.208748
chr17.2_contig-0000876	20558090	20558157	-	RLTR41A2	LTR	ERV1	7.3	67	genome	535	NA	NA
chr17.2_contig-0000876	20558780	20558807	-	ORR1B1-int	LTR	ERVL-MaLR	21.1	27	genome	72815	152	0.208748
chr17.2_contig-0000876	20558885	20558953	-	MYSERV6-int	LTR	ERVK	10.6	68	genome	11540	129	1.11785
chr17.2_contig-0000876	20559681	20560193	+	MLTR18_MM	LTR	ERVK	19.6	512	genome	428	NA	NA
chr17.2_contig-0000876	20560601	20560701	-	MT2B	LTR	ERVL	25.5	100	genome	11536	24	0.208044
chr17.2_contig-0000876	20560636	20560774	-	ORR1B1-int	LTR	ERVL-MaLR	25.2	138	genome	72815	152	0.208748
chr17.2_contig-0000876	20561165	20561561	+	RMER4A	LTR	ERVK	16.6	396	genome	2111	NA	NA
chr17.2_contig-0000876	20562395	20562576	+	RMER17C	LTR	ERVK	13.5	181	genome	6574	21	0.31944
chr17.2_contig-0000876	20562608	20562811	+	RMER17C	LTR	ERVK	13.5	203	genome	6574	21	0.31944
chr17.2_contig-0000876	20565397	20565509	-	ORR1B1-int	LTR	ERVL-MaLR	17.1	112	genome	72815	152	0.208748
chr17.2_contig-0000876	20572083	20572126	+	RMER4A	LTR	ERVK	11.4	43	genome	2111	NA	NA
chr17.2_contig-0000876	20572298	20572665	+	RMER4A	LTR	ERVK	15.8	367	genome	2111	NA	NA
chr17.2_contig-0000876	20579604	20579674	+	RLTR20C1_MM	LTR	ERVK	22.9	70	genome	5609	NA	NA
chr17.2_contig-0000876	20581295	20581421	-	ORR1B1-int	LTR	ERVL-MaLR	12.7	126	genome	72815	152	0.208748
chr17.2_contig-0000876	20581713	20581798	-	RMER4A	LTR	ERVK	14.9	85	genome	2111	NA	NA
chr17.2_contig-0000876	20581873	20582206	-	RMER4A	LTR	ERVK	14.9	333	genome	2111	NA	NA
chr17.2_contig-0000876	20585246	20585271	-	ORR1A1-int	LTR	ERVL-MaLR	24.3	25	genome	2662	4	0.150263
chr17.2_contig-0000876	20586235	20586362	-	ORR1B1-int	LTR	ERVL-MaLR	20.4	127	genome	72815	152	0.208748
chr17.2_contig-0000876	20586408	20586524	-	MT2B	LTR	ERVL	15.8	116	genome	11536	24	0.208044
chr17.2_contig-0000876	20594421	20594480	-	MYSERV6-int	LTR	ERVK	11.8	59	genome	11540	129	1.11785
chr17.2_contig-0000876	20603736	20603758	-	ORR1B1-int	LTR	ERVL-MaLR	18	22	genome	72815	152	0.208748
chr17.2_contig-0000876	20605296	20605398	-	ORR1B1-int	LTR	ERVL-MaLR	16.9	102	genome	72815	152	0.208748
chr17.2_contig-0000876	20611657	20611674	+	MYSERV6-int	LTR	ERVK	11.4	17	genome	11540	129	1.11785
chr17.2_contig-0000876	20611676	20611840	+	ORR1B1-int	LTR	ERVL-MaLR	15.6	164	genome	72815	152	0.208748
chr17.2_contig-0000876	20615083	20615209	-	ORR1B1-int	LTR	ERVL-MaLR	10.3	126	genome	72815	152	0.208748
chr17.2_contig-0000876	20621279	20621491	+	RLTR17B_Mm	LTR	ERVK	25	212	genome	47649	60	0.125921
chr17.2_contig-0000876	20621506	20622136	+	RLTR17B_Mm	LTR	ERVK	21.6	630	genome	47649	60	0.125921
chr17.2_contig-0000876	20622252	20622306	+	RLTR20A4	LTR	ERVK	17.2	54	genome	11777	2	0.0169823
chr17.2_contig-0000876	20622307	20622645	-	IAPLTR1a_Mm	LTR	ERVK	11.1	338	genome	2072	10	0.482625
chr17.2_contig-0000876	20622646	20622975	+	RLTR17B_Mm	LTR	ERVK	21.7	329	genome	47649	60	0.125921
chr17.2_contig-0000876	20625122	20625137	+	MYSERV6-int	LTR	ERVK	12.9	15	genome	11540	129	1.11785
chr17.2_contig-0000876	20625752	20625899	-	ORR1B1-int	LTR	ERVL-MaLR	19.2	147	genome	72815	152	0.208748
chr17.2_contig-0000876	20626347	20626416	-	ORR1A3-int	LTR	ERVL-MaLR	20	69	genome	9891	53	0.535841
chr17.2_contig-0000876	20628060	20628729	-	RMER19B2	LTR	ERVK	17.9	669	genome	2457	NA	NA
chr17.2_contig-0000876	20629797	20630311	+	RMER2	LTR	ERV1	18.2	514	genome	2155	NA	NA
chr17.2_contig-0000876	20630369	20630658	+	ORR1D2	LTR	ERVL-MaLR	17	289	genome	15762	113	0.716914
chr17.2_contig-0000876	20630736	20631102	+	RMER21A	LTR	ERV1	17.4	366	genome	477	NA	NA
chr17.2_contig-0000876	20631645	20631975	+	RMER19B	LTR	ERVK	16.6	330	genome	5661	NA	NA
chr17.2_contig-0000876	20631982	20632221	+	RMER19B	LTR	ERVK	14.2	239	genome	5661	NA	NA
chr17.2_contig-0000876	20638162	20638247	-	ORR1D1	LTR	ERVL-MaLR	19.2	85	genome	22495	11	0.0488998
chr17.2_contig-0000876	20638867	20639004	-	ORR1D1	LTR	ERVL-MaLR	20.3	137	genome	22495	11	0.0488998
chr17.2_contig-0000876	20639341	20639764	+	IAPLTR2_Mm	LTR	ERVK	11.5	423	genome	1276	7	0.548589
chr17.2_contig-0000876	20640714	20640975	+	MT2B1	LTR	ERVL	20.8	261	genome	7512	28	0.372737
chr17.2_contig-0000876	20640973	20641253	+	RMER19A	LTR	ERVK	17.2	280	genome	2003	NA	NA
chr17.2_contig-0000876	20641524	20642066	-	MYSERV-int	LTR	ERVK	18.2	542	genome	2540	11	0.433071
chr17.2_contig-0000876	20642079	20642530	-	MYSERV-int	LTR	ERVK	18.4	451	genome	2540	11	0.433071
chr17.2_contig-0000876	20642541	20643364	+	MERVL_2A-int	LTR	ERVL	21.8	823	genome	4224	NA	NA
chr17.2_contig-0000876	20643365	20643556	-	ORR1C1	LTR	ERVL-MaLR	17.2	191	genome	8821	20	0.226732
chr17.2_contig-0000876	20643618	20643779	-	ORR1C1	LTR	ERVL-MaLR	17.2	161	genome	8821	20	0.226732
chr17.2_contig-0000876	20643780	20643968	-	ORR1C1	LTR	ERVL-MaLR	17	188	genome	8821	20	0.226732
chr17.2_contig-0000876	20643955	20643969	+	ORR1B1-int	LTR	ERVL-MaLR	10.6	14	genome	72815	152	0.208748
chr17.2_contig-0000876	20644128	20644671	-	ORR1C1	LTR	ERVL-MaLR	19.2	543	genome	8821	20	0.226732
chr17.2_contig-0000876	20645168	20645317	+	RMER4A	LTR	ERVK	13.7	149	genome	2111	NA	NA
chr17.2_contig-0000876	20645449	20646118	+	MERVL_2A-int	LTR	ERVL	21.3	669	genome	4224	NA	NA
chr17.2_contig-0000876	20646115	20646204	-	MERVL_2A-int	LTR	ERVL	13.8	89	genome	4224	NA	NA
chr17.2_contig-0000876	20646199	20648020	+	MERVL_2A-int	LTR	ERVL	19.5	1821	genome	4224	NA	NA
chr17.2_contig-0000876	20648056	20648276	-	RLTR31B2	LTR	ERVK	27.6	220	genome	1290	NA	NA
chr17.2_contig-0000876	20648302	20648622	+	MERVL_2A-int	LTR	ERVL	13.3	320	genome	4224	NA	NA
chr17.2_contig-0000876	20648625	20648659	+	ORR1B1-int	LTR	ERVL-MaLR	16.9	34	genome	72815	152	0.208748
chr17.2_contig-0000876	20648796	20648817	+	RLTR31D_MM	LTR	ERVK	26.8	21	genome	5651	4	0.0707839
chr17.2_contig-0000876	20649023	20649266	+	RLTR31D_MM	LTR	ERVK	26.8	243	genome	5651	4	0.0707839
chr17.2_contig-0000876	20649267	20649607	+	MERVL_2A-int	LTR	ERVL	19.1	340	genome	4224	NA	NA
chr17.2_contig-0000876	20649608	20649704	-	RLTR12H	LTR	ERVK	18.1	96	genome	168	NA	NA
chr17.2_contig-0000876	20650934	20651288	-	RMER19C	LTR	ERVK	23.7	354	genome	3147	NA	NA
chr17.2_contig-0000876	20651285	20651713	+	RMER2	LTR	ERV1	18.4	428	genome	2155	NA	NA
chr17.2_contig-0000876	20651899	20651980	+	RMER2	LTR	ERV1	12.2	81	genome	2155	NA	NA
chr17.2_contig-0000876	20652446	20652587	+	RMER19A	LTR	ERVK	13.2	141	genome	2003	NA	NA
chr17.2_contig-0000876	20652800	20653357	+	RMER19B	LTR	ERVK	19.6	557	genome	5661	NA	NA
chr17.2_contig-0000876	20653364	20653590	+	RMER19B	LTR	ERVK	16.8	226	genome	5661	NA	NA
chr17.2_contig-0000876	20656535	20656560	+	ORR1B1-int	LTR	ERVL-MaLR	13.3	25	genome	72815	152	0.208748
chr17.2_contig-0000876	20660061	20660422	-	ORR1B1	LTR	ERVL-MaLR	12.8	361	genome	17507	9	0.051408
chr17.2_contig-0000876	20660455	20660786	-	ORR1D1	LTR	ERVL-MaLR	22.9	331	genome	22495	11	0.0488998
chr17.2_contig-0000876	20662000	20662152	+	MT2B1	LTR	ERVL	19.1	152	genome	7512	28	0.372737
chr17.2_contig-0000876	20662249	20662368	+	MT2B1	LTR	ERVL	16.4	119	genome	7512	28	0.372737
chr17.2_contig-0000876	20662368	20662726	-	RLTR31B2	LTR	ERVK	18.4	358	genome	1290	NA	NA
chr17.2_contig-0000876	20662732	20662810	-	MYSERV-int	LTR	ERVK	14.7	78	genome	2540	11	0.433071
chr17.2_contig-0000876	20663278	20663333	-	MYSERV-int	LTR	ERVK	17.2	55	genome	2540	11	0.433071
chr17.2_contig-0000876	20663301	20664452	-	MYSERV-int	LTR	ERVK	17.7	1151	genome	2540	11	0.433071
chr17.2_contig-0000876	20664458	20665102	+	RMER19A	LTR	ERVK	17.5	644	genome	2003	NA	NA
chr17.2_contig-0000876	20665142	20665233	-	ORR1C1	LTR	ERVL-MaLR	18.7	91	genome	8821	20	0.226732
chr17.2_contig-0000876	20665351	20666103	+	MYSERV-int	LTR	ERVK	15.8	752	genome	2540	11	0.433071
chr17.2_contig-0000876	20665353	20665377	+	ORR1B1-int	LTR	ERVL-MaLR	24	24	genome	72815	152	0.208748
chr17.2_contig-0000876	20666109	20666461	+	RLTR12A	LTR	ERVK	15.6	352	genome	881	NA	NA
chr17.2_contig-0000876	20666613	20666836	+	RLTR12A	LTR	ERVK	16.1	223	genome	881	NA	NA
chr17.2_contig-0000876	20666898	20667178	+	RMER5	LTR	ERV1	18.3	280	genome	6606	65	0.983954
chr17.2_contig-0000876	20667633	20667740	-	ORR1C1	LTR	ERVL-MaLR	22.6	107	genome	8821	20	0.226732
chr17.2_contig-0000876	20669550	20669799	-	MTE2a	LTR	ERVL-MaLR	21.6	249	genome	14053	NA	NA
chr17.2_contig-0000876	20671761	20672109	-	RLTR10E	LTR	ERVK	9.6	348	genome	259	NA	NA
chr17.2_contig-0000876	20672112	20675140	-	MMERVK10C-int	LTR	ERVK	5	3028	genome	2984	26	0.871314
chr17.2_contig-0000876	20675924	20676050	-	MMERVK10C-int	LTR	ERVK	11	126	genome	2984	26	0.871314
chr17.2_contig-0000876	20676022	20676320	-	ERVB4_1B-I_MM	LTR	ERVK	4	298	genome	972	2	0.205761
chr17.2_contig-0000876	20676318	20676339	-	ERVB4_1B-I_MM	LTR	ERVK	4.1	21	genome	972	2	0.205761
chr17.2_contig-0000876	20676367	20676537	-	ERVB4_1B-I_MM	LTR	ERVK	4.1	170	genome	972	2	0.205761
chr17.2_contig-0000876	20676539	20677016	-	ERVB4_1B-I_MM	LTR	ERVK	2.5	477	genome	972	2	0.205761
chr17.2_contig-0000876	20677009	20677064	-	ERVB4_1B-I_MM	LTR	ERVK	0	55	genome	972	2	0.205761
chr17.2_contig-0000876	20677065	20677565	-	MMERVK10C-int	LTR	ERVK	6.6	500	genome	2984	26	0.871314
chr17.2_contig-0000876	20677664	20678012	-	MMERVK10C-int	LTR	ERVK	8.3	348	genome	2984	26	0.871314
chr17.2_contig-0000876	20678013	20678321	-	RLTR10E	LTR	ERVK	6.2	308	genome	259	NA	NA
chr17.2_contig-0000876	20681865	20681965	-	ORR1B1-int	LTR	ERVL-MaLR	26.6	100	genome	72815	152	0.208748
chr17.2_contig-0000876	20693053	20693082	-	ORR1B1-int	LTR	ERVL-MaLR	16.9	29	genome	72815	152	0.208748
chr17.2_contig-0000876	20693211	20693309	-	RMER17A2	LTR	ERVK	12.4	98	genome	1560	NA	NA
chr17.2_contig-0000876	20693353	20693426	-	RMER17A2	LTR	ERVK	12.4	73	genome	1560	NA	NA
chr17.2_contig-0000876	20720090	20720251	+	RLTR17B_Mm	LTR	ERVK	29.5	161	genome	47649	60	0.125921
chr17.2_contig-0000876	20727591	20727660	+	RLTR20A4	LTR	ERVK	25.7	69	genome	11777	2	0.0169823
chr17.2_contig-0000876	20728657	20728810	+	RMER15	LTR	ERVL	15	153	genome	13226	34	0.257069
chr17.2_contig-0000876	20728829	20729078	+	RMER15	LTR	ERVL	26.9	249	genome	13226	34	0.257069
chr17.2_contig-0000876	20729505	20729651	-	RMER16B2	LTR	ERVK	9.5	146	genome	333	NA	NA
chr17.2_contig-0000876	20729753	20729861	-	RMER16B2	LTR	ERVK	20.1	108	genome	333	NA	NA
chr17.2_contig-0000876	20730182	20730524	-	ORR1E	LTR	ERVL-MaLR	25.6	342	genome	19637	NA	NA
chr17.2_contig-0000876	20736074	20736232	+	ORR1A3-int	LTR	ERVL-MaLR	23.1	158	genome	9891	53	0.535841
chr17.2_contig-0000876	20738903	20739069	-	MTE2a	LTR	ERVL-MaLR	21.8	166	genome	14053	NA	NA
chr17.2_contig-0000876	20739463	20739629	-	MTE2a	LTR	ERVL-MaLR	18.6	166	genome	14053	NA	NA
chr17.2_contig-0000876	20739637	20740154	-	MTE2a	LTR	ERVL-MaLR	28.1	517	genome	14053	NA	NA
chr17.2_contig-0000876	20740324	20740400	-	MTD	LTR	ERVL-MaLR	24	76	genome	48605	17	0.0349758
chr17.2_contig-0000876	20741445	20741582	-	MTD	LTR	ERVL-MaLR	21.7	137	genome	48605	17	0.0349758
chr17.2_contig-0000876	20745303	20745741	-	ORR1B1	LTR	ERVL-MaLR	14.6	438	genome	17507	9	0.051408
chr17.2_contig-0000876	20746775	20746848	-	ORR1B1	LTR	ERVL-MaLR	14.9	73	genome	17507	9	0.051408
chr17.2_contig-0000876	20747401	20747546	-	ORR1B1	LTR	ERVL-MaLR	15.6	145	genome	17507	9	0.051408
chr17.2_contig-0000876	20755204	20755350	-	ORR1B1-int	LTR	ERVL-MaLR	25.1	146	genome	72815	152	0.208748
chr17.2_contig-0000876	20755840	20755984	-	ORR1B1-int	LTR	ERVL-MaLR	17.4	144	genome	72815	152	0.208748
chr17.2_contig-0000876	20756088	20756607	-	MT2B2	LTR	ERVL	10.5	519	genome	2686	NA	NA
chr17.2_contig-0000876	20756765	20756834	-	MT2B2	LTR	ERVL	2.8	69	genome	2686	NA	NA
chr17.2_contig-0000876	20757914	20758059	+	RLTR31D_MM	LTR	ERVK	19.1	145	genome	5651	4	0.0707839
chr17.2_contig-0000876	20758167	20758376	+	RLTR31D_MM	LTR	ERVK	18.6	209	genome	5651	4	0.0707839
chr17.2_contig-0000876	20759816	20760020	+	MTD	LTR	ERVL-MaLR	26.5	204	genome	48605	17	0.0349758
chr17.2_contig-0000876	20760890	20761032	-	ORR1B1-int	LTR	ERVL-MaLR	33.6	142	genome	72815	152	0.208748
chr17.2_contig-0000876	20762169	20762564	+	MTA_Mm	LTR	ERVL-MaLR	1.8	395	genome	17633	127	0.72024
chr17.2_contig-0000876	20764164	20764176	-	ORR1B1-int	LTR	ERVL-MaLR	24	12	genome	72815	152	0.208748
chr17.2_contig-0000876	20764311	20764326	-	ORR1B1-int	LTR	ERVL-MaLR	24	15	genome	72815	152	0.208748
chr17.2_contig-0000876	20768670	20768685	+	MYSERV6-int	LTR	ERVK	13.7	15	genome	11540	129	1.11785
chr17.2_contig-0000876	20775391	20775543	+	ORR1A3-int	LTR	ERVL-MaLR	29.1	152	genome	9891	53	0.535841
chr17.2_contig-0000876	20782526	20782651	-	MT2B	LTR	ERVL	16.8	125	genome	11536	24	0.208044
chr17.2_contig-0000876	20782702	20782850	-	ORR1B1-int	LTR	ERVL-MaLR	17.6	148	genome	72815	152	0.208748
chr17.2_contig-0000876	20785132	20785142	+	MYSERV6-int	LTR	ERVK	12.7	10	genome	11540	129	1.11785
chr17.2_contig-0000876	20788072	20788731	-	RMER19A	LTR	ERVK	13.7	659	genome	2003	NA	NA
chr17.2_contig-0000876	20789564	20789900	-	MTEb	LTR	ERVL-MaLR	27.1	336	genome	10819	37	0.341991
chr17.2_contig-0000876	20790139	20790257	-	ORR1F	LTR	ERVL-MaLR	22.7	118	genome	14623	2	0.0136771
chr17.2_contig-0000876	20790339	20790457	-	ORR1F	LTR	ERVL-MaLR	22.9	118	genome	14623	2	0.0136771
chr17.2_contig-0000876	20791759	20791897	+	MTEb	LTR	ERVL-MaLR	26.6	138	genome	10819	37	0.341991
chr17.2_contig-0000876	20801849	20801962	+	RLTR17B_Mm	LTR	ERVK	17.3	113	genome	47649	60	0.125921
chr17.2_contig-0000876	20805079	20805174	-	MER21C	LTR	ERVL	31.2	95	genome	1439	NA	NA
chr17.2_contig-0000876	20805229	20805374	-	ORR1B1-int	LTR	ERVL-MaLR	16.7	145	genome	72815	152	0.208748
chr17.2_contig-0000876	20805476	20805667	-	MER21C	LTR	ERVL	24.5	191	genome	1439	NA	NA
chr17.2_contig-0000876	20807607	20808031	-	MTC	LTR	ERVL-MaLR	16.2	424	genome	25616	8	0.0312305
chr17.2_contig-0000876	20809940	20810015	+	RLTR17B_Mm	LTR	ERVK	23.8	75	genome	47649	60	0.125921
chr17.2_contig-0000876	20813076	20813165	-	MER21C	LTR	ERVL	30	89	genome	1439	NA	NA
chr17.2_contig-0000876	20813262	20813453	-	MER21C	LTR	ERVL	26.1	191	genome	1439	NA	NA
chr17.2_contig-0000876	20814964	20815050	+	ORR1B1-int	LTR	ERVL-MaLR	20.9	86	genome	72815	152	0.208748
chr17.2_contig-0000876	20816449	20816873	-	MTC	LTR	ERVL-MaLR	15.3	424	genome	25616	8	0.0312305
chr17.2_contig-0000876	20820048	20820413	-	RMER10B	LTR	ERVL	17.4	365	genome	3078	11	0.357375
chr17.2_contig-0000876	20821375	20821433	-	RLTR20C1_MM	LTR	ERVK	8.9	58	genome	5609	NA	NA
chr17.2_contig-0000876	20821566	20821709	-	ORR1A3-int	LTR	ERVL-MaLR	22.5	143	genome	9891	53	0.535841
chr17.2_contig-0000876	20823181	20823483	-	ORR1E	LTR	ERVL-MaLR	25.5	302	genome	19637	NA	NA
chr17.2_contig-0000876	20823957	20824052	+	MER4B-int	LTR	ERV1	21.5	95	genome	476	NA	NA
chr17.2_contig-0000876	20824826	20825151	-	ORR1A1	LTR	ERVL-MaLR	4.6	325	genome	4937	7	0.141787
chr17.2_contig-0000876	20827731	20827885	+	RMER5	LTR	ERV1	28.8	154	genome	6606	65	0.983954
chr17.2_contig-0000876	20827892	20828262	-	MTE2a	LTR	ERVL-MaLR	21.1	370	genome	14053	NA	NA
chr17.2_contig-0000876	20828305	20828606	+	RMER5	LTR	ERV1	24.5	301	genome	6606	65	0.983954
chr17.2_contig-0000876	20829208	20829563	+	MTD	LTR	ERVL-MaLR	20.3	355	genome	48605	17	0.0349758
chr17.2_contig-0000876	20829848	20829901	-	RLTR20C1_MM	LTR	ERVK	14.1	53	genome	5609	NA	NA
chr17.2_contig-0000876	20830085	20830228	-	ORR1B1-int	LTR	ERVL-MaLR	22.4	143	genome	72815	152	0.208748
chr17.2_contig-0000876	20830180	20830251	-	MT2C_Mm	LTR	ERVL	29.2	71	genome	2379	10	0.420345
chr17.2_contig-0000876	20830339	20830689	-	ORR1D1	LTR	ERVL-MaLR	19.4	350	genome	22495	11	0.0488998
chr17.2_contig-0000876	20830856	20831407	-	RLTR31B_Mm	LTR	ERVK	7.2	551	genome	330	NA	NA
chr17.2_contig-0000876	20831730	20831778	-	ORR1B1-int	LTR	ERVL-MaLR	20.4	48	genome	72815	152	0.208748
chr17.2_contig-0000876	20832916	20833343	+	RLTR20C	LTR	ERVK	13.4	427	genome	335	NA	NA
chr17.2_contig-0000876	20833416	20833489	+	RLTR20C	LTR	ERVK	13.4	73	genome	335	NA	NA
chr17.2_contig-0000876	20833791	20834052	-	ORR1F	LTR	ERVL-MaLR	31.4	261	genome	14623	2	0.0136771
chr17.2_contig-0000876	20834958	20835124	+	MTE2b	LTR	ERVL-MaLR	29.5	166	genome	15563	NA	NA
chr17.2_contig-0000876	20835196	20835395	+	MTE2b	LTR	ERVL-MaLR	24.4	199	genome	15563	NA	NA
chr17.2_contig-0000876	20837072	20837422	+	MTC	LTR	ERVL-MaLR	14.8	350	genome	25616	8	0.0312305
chr17.2_contig-0000876	20852328	20852550	+	RLTR17B_Mm	LTR	ERVK	20.4	222	genome	47649	60	0.125921
chr17.2_contig-0000876	20852634	20852902	+	RLTR17B_Mm	LTR	ERVK	20.4	268	genome	47649	60	0.125921
chr17.2_contig-0000876	20865243	20865267	+	ORR1B1-int	LTR	ERVL-MaLR	18	24	genome	72815	152	0.208748
chr17.2_contig-0000876	20865327	20865453	+	ORR1B1-int	LTR	ERVL-MaLR	18	126	genome	72815	152	0.208748
chr17.2_contig-0000876	20866023	20866045	-	RLTR17B_Mm	LTR	ERVK	19.4	22	genome	47649	60	0.125921
chr17.2_contig-0000876	20866131	20866180	-	RLTR17B_Mm	LTR	ERVK	19.4	49	genome	47649	60	0.125921
chr17.2_contig-0000876	20874412	20874699	+	MTE2b	LTR	ERVL-MaLR	23.3	287	genome	15563	NA	NA
chr17.2_contig-0000876	20875312	20875608	-	MTD	LTR	ERVL-MaLR	25.4	296	genome	48605	17	0.0349758
chr17.2_contig-0000876	20875729	20876045	-	ORR1D2	LTR	ERVL-MaLR	22.3	316	genome	15762	113	0.716914
chr17.2_contig-0000876	20877447	20877784	+	IAPLTR4_I	LTR	ERVK	3.6	337	genome	854	4	0.468384
chr17.2_contig-0000876	20877780	20878839	+	IAPEz-int	LTR	ERVK	7	1059	genome	6545	25	0.381971
chr17.2_contig-0000876	20878827	20881899	+	IAPEz-int	LTR	ERVK	1.1	3072	genome	6545	25	0.381971
chr17.2_contig-0000876	20881900	20882237	+	IAPLTR4_I	LTR	ERVK	3.6	337	genome	854	4	0.468384
chr17.2_contig-0000876	20883129	20883430	+	MTB	LTR	ERVL-MaLR	5.3	301	genome	7892	NA	NA
chr17.2_contig-0000876	20883434	20883840	+	RMER19A	LTR	ERVK	13.5	406	genome	2003	NA	NA
chr17.2_contig-0000876	20883846	20884193	+	IAPLTR1a_Mm	LTR	ERVK	10.8	347	genome	2072	10	0.482625
chr17.2_contig-0000876	20884195	20890672	+	IAPEz-int	LTR	ERVK	2.7	6477	genome	6545	25	0.381971
chr17.2_contig-0000876	20890673	20891020	+	IAPLTR1a_Mm	LTR	ERVK	10.8	347	genome	2072	10	0.482625
chr17.2_contig-0000876	20891029	20891186	+	RMER19A	LTR	ERVK	6.3	157	genome	2003	NA	NA
chr17.2_contig-0000876	20893290	20893391	+	MTD	LTR	ERVL-MaLR	20.6	101	genome	48605	17	0.0349758
chr17.2_contig-0000876	20893676	20893859	+	MTD	LTR	ERVL-MaLR	20.2	183	genome	48605	17	0.0349758
chr17.2_contig-0000876	20894034	20894168	+	RLTR42-int	LTR	ERVK	28.5	134	genome	2830	1	0.0353357
chr17.2_contig-0000876	20894394	20895244	+	RMER19B	LTR	ERVK	13.4	850	genome	5661	NA	NA
chr17.2_contig-0000876	20895815	20896143	+	MTD	LTR	ERVL-MaLR	12.7	328	genome	48605	17	0.0349758
chr17.2_contig-0000876	20899613	20900274	-	RMER19B2	LTR	ERVK	21.2	661	genome	2457	NA	NA
chr17.2_contig-0000876	20905629	20905768	-	ORR1B1-int	LTR	ERVL-MaLR	18	139	genome	72815	152	0.208748
chr17.2_contig-0000876	20908957	20909355	-	MTC	LTR	ERVL-MaLR	13.3	398	genome	25616	8	0.0312305
chr17.2_contig-0000876	20909584	20909619	+	ORR1A3-int	LTR	ERVL-MaLR	26	35	genome	9891	53	0.535841
chr17.2_contig-0000876	20910911	20911296	+	MTD	LTR	ERVL-MaLR	22.8	385	genome	48605	17	0.0349758
chr17.2_contig-0000876	20913867	20914179	+	RMER17D2	LTR	ERVK	11	312	genome	1523	17	1.11622
chr17.2_contig-0000876	20914264	20914599	+	RMER17D2	LTR	ERVK	10.2	335	genome	1523	17	1.11622
chr17.2_contig-0000876	20914640	20914728	+	MTEb	LTR	ERVL-MaLR	27	88	genome	10819	37	0.341991
chr17.2_contig-0000876	20914886	20914996	+	MTEb	LTR	ERVL-MaLR	29.1	110	genome	10819	37	0.341991
chr17.2_contig-0000876	20918605	20918858	-	ORR1G	LTR	ERVL-MaLR	31.5	253	genome	5345	20	0.374181
chr17.2_contig-0000876	20924326	20924363	-	ORR1B1-int	LTR	ERVL-MaLR	18.6	37	genome	72815	152	0.208748
chr17.2_contig-0000876	20927439	20927891	-	RLTR11B	LTR	ERVK	10.6	452	genome	1048	9	0.858779
chr17.2_contig-0000876	20928740	20928831	+	MTEb	LTR	ERVL-MaLR	27.2	91	genome	10819	37	0.341991
chr17.2_contig-0000876	20929709	20929730	+	RLTR31D_MM	LTR	ERVK	6.8	21	genome	5651	4	0.0707839
chr17.2_contig-0000876	20929758	20930374	-	RMER19A	LTR	ERVK	16.9	616	genome	2003	NA	NA
chr17.2_contig-0000876	20931420	20931513	+	RMER19A	LTR	ERVK	18.1	93	genome	2003	NA	NA
chr17.2_contig-0000876	20931856	20932227	+	MurERV4-int	LTR	ERVK	26.7	371	genome	1480	NA	NA
chr17.2_contig-0000876	20932191	20932345	+	ORR1B1-int	LTR	ERVL-MaLR	18.8	154	genome	72815	152	0.208748
chr17.2_contig-0000876	20932378	20932461	+	MurERV4-int	LTR	ERVK	26.2	83	genome	1480	NA	NA
chr17.2_contig-0000876	20932468	20932743	-	ORR1A4	LTR	ERVL-MaLR	8.8	275	genome	9103	9	0.0988685
chr17.2_contig-0000876	20933166	20933224	-	ORR1A4	LTR	ERVL-MaLR	6.8	58	genome	9103	9	0.0988685
chr17.2_contig-0000876	20933229	20933977	+	MurERV4-int	LTR	ERVK	25.9	748	genome	1480	NA	NA
chr17.2_contig-0000876	20934011	20934237	+	MurERV4-int	LTR	ERVK	25.9	226	genome	1480	NA	NA
chr17.2_contig-0000876	20934232	20934730	+	RLTR11A2	LTR	ERVK	20.6	498	genome	2622	NA	NA
chr17.2_contig-0000876	20934731	20935193	+	MurERV4-int	LTR	ERVK	22.5	462	genome	1480	NA	NA
chr17.2_contig-0000876	20935215	20935324	+	RMER6A	LTR	ERVK	13.3	109	genome	4846	260	5.36525
chr17.2_contig-0000876	20935325	20935620	-	ORR1A4	LTR	ERVL-MaLR	12.8	295	genome	9103	9	0.0988685
chr17.2_contig-0000876	20935621	20936047	+	RMER6A	LTR	ERVK	14.9	426	genome	4846	260	5.36525
chr17.2_contig-0000876	20936071	20936299	-	RMER12	LTR	ERVK	18.3	228	genome	3766	9	0.23898
chr17.2_contig-0000876	20936300	20937202	-	RMER19B	LTR	ERVK	14.4	902	genome	5661	NA	NA
chr17.2_contig-0000876	20937231	20937646	+	BGLII_B	LTR	ERVK	9.7	415	genome	1060	55	5.18868
chr17.2_contig-0000876	20937647	20938428	-	RMER12	LTR	ERVK	12.4	781	genome	3766	9	0.23898
chr17.2_contig-0000876	20940040	20940361	-	MTEa	LTR	ERVL-MaLR	22.9	321	genome	17156	2	0.0116577
chr17.2_contig-0000876	20947143	20947408	+	MLT2C1	LTR	ERVL	26.1	265	genome	538	NA	NA
chr17.2_contig-0000876	20947526	20947579	-	RMER15	LTR	ERVL	25.9	53	genome	13226	34	0.257069
chr17.2_contig-0000876	20947629	20947717	-	RMER15	LTR	ERVL	25.9	88	genome	13226	34	0.257069
chr17.2_contig-0000876	20960466	20960486	-	RLTR20C1_MM	LTR	ERVK	12.5	20	genome	5609	NA	NA
chr17.2_contig-0000876	20968377	20968934	-	LTRIS2	LTR	ERV1	4.5	557	genome	1400	41	2.92857
chr17.2_contig-0000876	20968935	20969163	-	RLTR1B-int	LTR	ERV1	24	228	genome	1110	38	3.42342
chr17.2_contig-0000876	20969155	20969691	-	RLTR1B-int	LTR	ERV1	23.9	536	genome	1110	38	3.42342
chr17.2_contig-0000876	20969693	20970017	-	RLTR1B-int	LTR	ERV1	4.3	324	genome	1110	38	3.42342
chr17.2_contig-0000876	20969993	20970085	-	RMER17C-int	LTR	ERVK	22.8	92	genome	2008	25	1.24502
chr17.2_contig-0000876	20971040	20971385	-	MTC	LTR	ERVL-MaLR	15.2	345	genome	25616	8	0.0312305
chr17.2_contig-0000876	20974372	20974715	-	RLTR9A	LTR	ERVK	15.1	343	genome	635	NA	NA
chr17.2_contig-0000876	20975329	20975422	-	RLTR20C2_MM	LTR	ERVK	24.8	93	genome	4159	1	0.0240442
chr17.2_contig-0000876	20975469	20975755	-	RLTR20C2_MM	LTR	ERVK	17.5	286	genome	4159	1	0.0240442
chr17.2_contig-0000876	20975758	20976128	-	MYSERV16_I	LTR	ERVK	19.9	370	genome	2141	35	1.63475
chr17.2_contig-0000876	20976263	20977025	-	MYSERV16_I	LTR	ERVK	14.2	762	genome	2141	35	1.63475
chr17.2_contig-0000876	20977008	20978107	+	MYSERV16_I	LTR	ERVK	15.2	1099	genome	2141	35	1.63475
chr17.2_contig-0000876	20978262	20978284	-	ORR1B1-int	LTR	ERVL-MaLR	12.5	22	genome	72815	152	0.208748
chr17.2_contig-0000876	20978302	20978824	+	RLTR20D	LTR	ERVK	20.4	522	genome	925	12	1.2973
chr17.2_contig-0000876	20978825	20978948	-	RLTR18-int	LTR	ERVK	15.3	123	genome	568	NA	NA
chr17.2_contig-0000876	20978975	20979073	-	RLTR18-int	LTR	ERVK	23.2	98	genome	568	NA	NA
chr17.2_contig-0000876	20979550	20979864	-	RMER19B	LTR	ERVK	17.9	314	genome	5661	NA	NA
chr17.2_contig-0000876	20980578	20980927	+	RLTR31A_Mm	LTR	ERVK	12.1	349	genome	236	NA	NA
chr17.2_contig-0000876	20981214	20981262	+	ORR1B1-int	LTR	ERVL-MaLR	16.7	48	genome	72815	152	0.208748
chr17.2_contig-0000876	20984823	20985329	+	RLTR12A	LTR	ERVK	15.2	506	genome	881	NA	NA
chr17.2_contig-0000876	20988118	20988470	+	ORR1E	LTR	ERVL-MaLR	25.9	352	genome	19637	NA	NA
chr17.2_contig-0000876	20989595	20989901	-	ORR1A2	LTR	ERVL-MaLR	9.6	306	genome	16982	2	0.0117772
chr17.2_contig-0000876	20990096	20990457	-	ORR1A3	LTR	ERVL-MaLR	14.4	361	genome	5132	17	0.331255
chr17.2_contig-0000876	20990764	20990974	+	MTD	LTR	ERVL-MaLR	24.8	210	genome	48605	17	0.0349758
chr17.2_contig-0000876	20996918	20997131	-	ORR1B2	LTR	ERVL-MaLR	17.8	213	genome	9453	NA	NA
chr17.2_contig-0000876	20998943	20999106	+	MTE2a	LTR	ERVL-MaLR	22.7	163	genome	14053	NA	NA
chr17.2_contig-0000876	21008507	21009434	+	RMER21A	LTR	ERV1	14.8	927	genome	477	NA	NA
chr17.2_contig-0000876	21009887	21009997	-	MTE2a	LTR	ERVL-MaLR	30.9	110	genome	14053	NA	NA
chr17.2_contig-0000876	21010032	21010852	+	RMER19B	LTR	ERVK	11.7	820	genome	5661	NA	NA
chr17.2_contig-0000876	21010855	21010912	-	MTE2a	LTR	ERVL-MaLR	15.5	57	genome	14053	NA	NA
chr17.2_contig-0000876	21013845	21014232	-	MTD	LTR	ERVL-MaLR	16.8	387	genome	48605	17	0.0349758
chr17.2_contig-0000876	21016946	21017017	-	MYSERV6-int	LTR	ERVK	12.7	71	genome	11540	129	1.11785
chr17.2_contig-0000876	21025502	21025705	+	LTR53	LTR	ERVL	32.4	203	genome	160	NA	NA
chr17.2_contig-0000876	21026096	21026474	-	MTA_Mm	LTR	ERVL-MaLR	2.9	378	genome	17633	127	0.72024
chr17.2_contig-0000876	21027797	21028146	-	ORR1D1	LTR	ERVL-MaLR	17.7	349	genome	22495	11	0.0488998
chr17.2_contig-0000876	21029900	21029913	+	MT2B	LTR	ERVL	23.8	13	genome	11536	24	0.208044
chr17.2_contig-0000876	21030204	21030499	+	MTD	LTR	ERVL-MaLR	18	295	genome	48605	17	0.0349758
chr17.2_contig-0000876	21033468	21034028	-	RMER2	LTR	ERV1	11.2	560	genome	2155	NA	NA
chr17.2_contig-0000876	21036321	21036410	-	MTEa	LTR	ERVL-MaLR	18.9	89	genome	17156	2	0.0116577
chr17.2_contig-0000876	21036748	21036816	+	RLTR17B_Mm	LTR	ERVK	21.7	68	genome	47649	60	0.125921
chr17.2_contig-0000876	21038032	21038574	+	RMER12C	LTR	ERVK	20	542	genome	7458	5	0.0670421
chr17.2_contig-0000876	21044318	21044714	+	MTD	LTR	ERVL-MaLR	17.3	396	genome	48605	17	0.0349758
chr17.2_contig-0000876	21044669	21045032	-	ORR1C2	LTR	ERVL-MaLR	18.9	363	genome	12112	NA	NA
chr17.2_contig-0000876	21047396	21047705	-	ORR1A2	LTR	ERVL-MaLR	8.7	309	genome	16982	2	0.0117772
chr17.2_contig-0000876	21048535	21048740	-	MTB_Mm	LTR	ERVL-MaLR	6.8	205	genome	5415	NA	NA
chr17.2_contig-0000876	21048742	21049085	+	ORR1A1	LTR	ERVL-MaLR	4.9	343	genome	4937	7	0.141787
chr17.2_contig-0000876	21049086	21049293	-	MTB_Mm	LTR	ERVL-MaLR	7.3	207	genome	5415	NA	NA
chr17.2_contig-0000876	21050149	21050404	+	RLTR21	LTR	ERVK	20.4	255	genome	3429	3	0.0874891
chr17.2_contig-0000876	21051598	21051876	+	RLTR21	LTR	ERVK	18.2	278	genome	3429	3	0.0874891
chr17.2_contig-0000876	21051899	21052370	-	RLTR1C	LTR	ERV1	11.9	471	genome	681	NA	NA
chr17.2_contig-0000876	21052373	21053325	+	RLTR21	LTR	ERVK	16.4	952	genome	3429	3	0.0874891
chr17.2_contig-0000876	21053942	21054066	+	RLTR20C1_MM	LTR	ERVK	14.6	124	genome	5609	NA	NA
chr17.2_contig-0000876	21054038	21054203	+	ORR1B1-int	LTR	ERVL-MaLR	19.9	165	genome	72815	152	0.208748
chr17.2_contig-0000876	21054260	21054533	+	RLTR20C1_MM	LTR	ERVK	12	273	genome	5609	NA	NA
chr17.2_contig-0000876	21054572	21054663	+	RLTR20C1_MM	LTR	ERVK	22.6	91	genome	5609	NA	NA
chr17.2_contig-0000876	21054708	21054769	+	RMER21A	LTR	ERV1	17.7	61	genome	477	NA	NA
chr17.2_contig-0000876	21057052	21057453	+	RMER21A	LTR	ERV1	15.5	401	genome	477	NA	NA
chr17.2_contig-0000876	21057485	21057966	+	RMER21A	LTR	ERV1	15.5	481	genome	477	NA	NA
chr17.2_contig-0000876	21057977	21058418	+	RodERV21-int	LTR	ERV1	15.6	441	genome	1838	NA	NA
chr17.2_contig-0000876	21058424	21059148	+	RodERV21-int	LTR	ERV1	21	724	genome	1838	NA	NA
chr17.2_contig-0000876	21059383	21059710	+	RLTR42-int	LTR	ERVK	19.6	327	genome	2830	1	0.0353357
chr17.2_contig-0000876	21059760	21059853	+	RLTR42-int	LTR	ERVK	29.4	93	genome	2830	1	0.0353357
chr17.2_contig-0000876	21059934	21060070	+	RodERV21-int	LTR	ERV1	27.4	136	genome	1838	NA	NA
chr17.2_contig-0000876	21060073	21060774	+	RodERV21-int	LTR	ERV1	25.3	701	genome	1838	NA	NA
chr17.2_contig-0000876	21060775	21061335	-	RMER16	LTR	ERVK	16.6	560	genome	448	NA	NA
chr17.2_contig-0000876	21061336	21061754	+	RodERV21-int	LTR	ERV1	24.2	418	genome	1838	NA	NA
chr17.2_contig-0000876	21066524	21066801	+	RodERV21-int	LTR	ERV1	19.1	277	genome	1838	NA	NA
chr17.2_contig-0000876	21066799	21067212	+	RodERV21-int	LTR	ERV1	23.1	413	genome	1838	NA	NA
chr17.2_contig-0000876	21067222	21067715	+	RMER21A	LTR	ERV1	10.2	493	genome	477	NA	NA
chr17.2_contig-0000876	21071656	21071707	-	RLTR17B_Mm	LTR	ERVK	17.7	51	genome	47649	60	0.125921
chr17.2_contig-0000876	21072233	21072620	+	ORR1B1	LTR	ERVL-MaLR	13	387	genome	17507	9	0.051408
chr17.2_contig-0000876	21080625	21081273	-	MTE-int	LTR	ERVL-MaLR	32.4	648	genome	5161	NA	NA
chr17.2_contig-0000876	21082926	21083192	+	MTD	LTR	ERVL-MaLR	21.2	266	genome	48605	17	0.0349758
chr17.2_contig-0000876	21083491	21084334	-	ORR1A2	LTR	ERVL-MaLR	8.5	843	genome	16982	2	0.0117772
chr17.2_contig-0000876	21084346	21084693	-	ORR1A2	LTR	ERVL-MaLR	10.5	347	genome	16982	2	0.0117772
chr17.2_contig-0000876	21084695	21085008	-	ORR1A2	LTR	ERVL-MaLR	9.9	313	genome	16982	2	0.0117772
chr17.2_contig-0000876	21085603	21085975	-	RMER19B	LTR	ERVK	11.9	372	genome	5661	NA	NA
chr17.2_contig-0000876	21086993	21087043	+	RLTR20C2_MM	LTR	ERVK	25.5	50	genome	4159	1	0.0240442
chr17.2_contig-0000876	21087391	21087785	-	MTC	LTR	ERVL-MaLR	15.7	394	genome	25616	8	0.0312305
chr17.2_contig-0000876	21089917	21089961	-	MTC	LTR	ERVL-MaLR	20	44	genome	25616	8	0.0312305
chr17.2_contig-0000876	21089963	21090360	-	MTB	LTR	ERVL-MaLR	7.1	397	genome	7892	NA	NA
chr17.2_contig-0000876	21090361	21091532	-	MTB	LTR	ERVL-MaLR	11.2	1171	genome	7892	NA	NA
chr17.2_contig-0000876	21091532	21091932	-	MTB	LTR	ERVL-MaLR	6.5	400	genome	7892	NA	NA
chr17.2_contig-0000876	21091933	21092215	-	MTC	LTR	ERVL-MaLR	12	282	genome	25616	8	0.0312305
chr17.2_contig-0000876	21093487	21093833	-	ORR1A2	LTR	ERVL-MaLR	8.7	346	genome	16982	2	0.0117772
chr17.2_contig-0000876	21100217	21100466	+	ORR1A4	LTR	ERVL-MaLR	13.3	249	genome	9103	9	0.0988685
chr17.2_contig-0000876	21100458	21100521	-	RLTR20C1_MM	LTR	ERVK	20.3	63	genome	5609	NA	NA
chr17.2_contig-0000876	21108769	21108841	-	MTEb	LTR	ERVL-MaLR	16.7	72	genome	10819	37	0.341991
chr17.2_contig-0000876	21114323	21114448	-	RLTR17B_Mm	LTR	ERVK	16	125	genome	47649	60	0.125921
chr17.2_contig-0000876	21119867	21119920	-	MT2A	LTR	ERVL	18.5	53	genome	7547	36	0.477011
chr17.2_contig-0000876	21119934	21120048	-	RLTR17B_Mm	LTR	ERVK	18.2	114	genome	47649	60	0.125921
chr17.2_contig-0000876	21120072	21120153	-	MT2A	LTR	ERVL	15.8	81	genome	7547	36	0.477011
chr17.2_contig-0000876	21120398	21120791	-	MTA_Mm	LTR	ERVL-MaLR	3	393	genome	17633	127	0.72024
chr17.2_contig-0000876	21120792	21121888	-	MTA_Mm	LTR	ERVL-MaLR	2.5	1096	genome	17633	127	0.72024
chr17.2_contig-0000876	21121889	21122282	-	MTA_Mm	LTR	ERVL-MaLR	2.8	393	genome	17633	127	0.72024
chr17.2_contig-0000876	21122283	21123379	-	MTA_Mm	LTR	ERVL-MaLR	2.5	1096	genome	17633	127	0.72024
chr17.2_contig-0000876	21123380	21123775	-	MTA_Mm	LTR	ERVL-MaLR	4.3	395	genome	17633	127	0.72024
chr17.2_contig-0000876	21124122	21124403	+	ORR1A2	LTR	ERVL-MaLR	10.6	281	genome	16982	2	0.0117772
chr17.2_contig-0000876	21125160	21125582	-	MTC	LTR	ERVL-MaLR	15.1	422	genome	25616	8	0.0312305
chr17.2_contig-0000876	21125717	21126076	-	RLTR14_RN	LTR	ERV1	19.9	359	genome	1114	15	1.3465
chr17.2_contig-0000876	21126145	21126318	-	ORR1D1	LTR	ERVL-MaLR	20.4	173	genome	22495	11	0.0488998
chr17.2_contig-0000876	21128612	21129040	+	MTC	LTR	ERVL-MaLR	22.1	428	genome	25616	8	0.0312305
chr17.2_contig-0000876	21129681	21130059	+	MTD	LTR	ERVL-MaLR	20.9	378	genome	48605	17	0.0349758
chr17.2_contig-0000876	21137954	21138044	+	MT2B1	LTR	ERVL	17.6	90	genome	7512	28	0.372737
chr17.2_contig-0000876	21138052	21138140	-	RLTR20D	LTR	ERVK	18	88	genome	925	12	1.2973
chr17.2_contig-0000876	21138179	21138568	-	RLTR20D	LTR	ERVK	18	389	genome	925	12	1.2973
chr17.2_contig-0000876	21139235	21139331	-	RLTR20D	LTR	ERVK	7.2	96	genome	925	12	1.2973
chr17.2_contig-0000876	21139332	21139952	-	MYSERV16_I	LTR	ERVK	15.4	620	genome	2141	35	1.63475
chr17.2_contig-0000876	21139953	21140248	-	RLTR10B	LTR	ERVK	9.2	295	genome	417	7	1.67866
chr17.2_contig-0000876	21140250	21141096	-	MYSERV16_I	LTR	ERVK	17.2	846	genome	2141	35	1.63475
chr17.2_contig-0000876	21141641	21141938	-	ORR1B1	LTR	ERVL-MaLR	12.2	297	genome	17507	9	0.051408
chr17.2_contig-0000876	21142130	21142441	-	MYSERV16_I	LTR	ERVK	11.9	311	genome	2141	35	1.63475
chr17.2_contig-0000876	21142451	21142701	-	RMER3D-int	LTR	ERVK	25.9	250	genome	2558	18	0.703675
chr17.2_contig-0000876	21144429	21144751	+	ORR1A2	LTR	ERVL-MaLR	11.2	322	genome	16982	2	0.0117772
chr17.2_contig-0000876	21145136	21145347	-	ORR1D2	LTR	ERVL-MaLR	24.8	211	genome	15762	113	0.716914
chr17.2_contig-0000876	21148215	21148292	-	RMER12C	LTR	ERVK	18.2	77	genome	7458	5	0.0670421
chr17.2_contig-0000876	21148384	21148394	-	RMER12C	LTR	ERVK	18.2	10	genome	7458	5	0.0670421
chr17.2_contig-0000876	21148493	21148923	+	MTD	LTR	ERVL-MaLR	20.1	430	genome	48605	17	0.0349758
chr17.2_contig-0000876	21149837	21150178	+	MTD	LTR	ERVL-MaLR	22.4	341	genome	48605	17	0.0349758
chr17.2_contig-0000876	21158212	21158302	+	MT2B1	LTR	ERVL	16.5	90	genome	7512	28	0.372737
chr17.2_contig-0000876	21158310	21158787	-	RLTR20D	LTR	ERVK	17.5	477	genome	925	12	1.2973
chr17.2_contig-0000876	21158874	21158913	+	RLTR31D_MM	LTR	ERVK	4.3	39	genome	5651	4	0.0707839
chr17.2_contig-0000876	21159577	21159675	-	RLTR20D	LTR	ERVK	10.1	98	genome	925	12	1.2973
chr17.2_contig-0000876	21159676	21161109	-	MYSERV16_I	LTR	ERVK	15.4	1433	genome	2141	35	1.63475
chr17.2_contig-0000876	21161649	21161942	-	ORR1B1	LTR	ERVL-MaLR	10.9	293	genome	17507	9	0.051408
chr17.2_contig-0000876	21162123	21162426	-	MYSERV16_I	LTR	ERVK	11.2	303	genome	2141	35	1.63475
chr17.2_contig-0000876	21162438	21162677	-	RMER3D-int	LTR	ERVK	25.5	239	genome	2558	18	0.703675
chr17.2_contig-0000876	21163703	21163798	-	ORR1A1	LTR	ERVL-MaLR	3.1	95	genome	4937	7	0.141787
chr17.2_contig-0000876	21164183	21164504	+	ORR1A2	LTR	ERVL-MaLR	10.3	321	genome	16982	2	0.0117772
chr17.2_contig-0000876	21164897	21165108	-	ORR1D2	LTR	ERVL-MaLR	25.5	211	genome	15762	113	0.716914
chr17.2_contig-0000876	21167934	21168034	-	RMER12C	LTR	ERVK	11.3	100	genome	7458	5	0.0670421
chr17.2_contig-0000876	21168010	21168064	-	RMER12C	LTR	ERVK	14.9	54	genome	7458	5	0.0670421
chr17.2_contig-0000876	21169066	21169193	-	RMER15	LTR	ERVL	32	127	genome	13226	34	0.257069
chr17.2_contig-0000876	21169628	21170035	+	MTC	LTR	ERVL-MaLR	22.6	407	genome	25616	8	0.0312305
chr17.2_contig-0000876	21170947	21171357	+	MTD	LTR	ERVL-MaLR	23.4	410	genome	48605	17	0.0349758
chr17.2_contig-0000876	21171451	21171543	+	MTC	LTR	ERVL-MaLR	17.2	92	genome	25616	8	0.0312305
chr17.2_contig-0000876	21178891	21178981	+	MT2B1	LTR	ERVL	17.6	90	genome	7512	28	0.372737
chr17.2_contig-0000876	21178989	21179077	-	RLTR20D	LTR	ERVK	19	88	genome	925	12	1.2973
chr17.2_contig-0000876	21179132	21179508	-	RLTR20D	LTR	ERVK	19	376	genome	925	12	1.2973
chr17.2_contig-0000876	21180015	21180527	-	MYSERV16_I	LTR	ERVK	16.8	512	genome	2141	35	1.63475
chr17.2_contig-0000876	21186532	21186825	-	ORR1B1	LTR	ERVL-MaLR	11.2	293	genome	17507	9	0.051408
chr17.2_contig-0000876	21187027	21187337	-	MYSERV16_I	LTR	ERVK	11.6	310	genome	2141	35	1.63475
chr17.2_contig-0000876	21187347	21187597	-	RMER3D-int	LTR	ERVK	25.7	250	genome	2558	18	0.703675
chr17.2_contig-0000876	21189347	21189673	+	ORR1A2	LTR	ERVL-MaLR	11.4	326	genome	16982	2	0.0117772
chr17.2_contig-0000876	21190060	21190237	-	ORR1D1	LTR	ERVL-MaLR	21.6	177	genome	22495	11	0.0488998
chr17.2_contig-0000876	21194192	21194316	-	RMER15	LTR	ERVL	30.6	124	genome	13226	34	0.257069
chr17.2_contig-0000876	21194738	21195166	+	MTC	LTR	ERVL-MaLR	20.5	428	genome	25616	8	0.0312305
chr17.2_contig-0000876	21196076	21196305	+	MTD	LTR	ERVL-MaLR	18.6	229	genome	48605	17	0.0349758
chr17.2_contig-0000876	21201051	21201382	+	ORR1B1	LTR	ERVL-MaLR	19.2	331	genome	17507	9	0.051408
chr17.2_contig-0000876	21201637	21202181	+	IAP1-MM_LTR	LTR	ERVK	9.8	544	genome	387	NA	NA
chr17.2_contig-0000876	21202325	21202959	+	IAP1-MM_I	LTR	ERVK	22.1	634	genome	286	NA	NA
chr17.2_contig-0000876	21202956	21203379	+	IAP1-MM_I	LTR	ERVK	2.6	423	genome	286	NA	NA
chr17.2_contig-0000876	21203379	21204372	+	IAP1-MM_I	LTR	ERVK	4.4	993	genome	286	NA	NA
chr17.2_contig-0000876	21204373	21204650	+	IAP1-MM_LTR	LTR	ERVK	10.9	277	genome	387	NA	NA
chr17.2_contig-0000876	21209516	21209634	+	MT2B1	LTR	ERVL	19.7	118	genome	7512	28	0.372737
chr17.2_contig-0000876	21211577	21211910	+	MT2B1	LTR	ERVL	15.5	333	genome	7512	28	0.372737
chr17.2_contig-0000876	21211967	21211998	+	MT2B1	LTR	ERVL	15.5	31	genome	7512	28	0.372737
chr17.2_contig-0000876	21215110	21215464	+	MTEb	LTR	ERVL-MaLR	28.5	354	genome	10819	37	0.341991
chr17.2_contig-0000876	21215509	21215639	-	MER67B	LTR	ERV1	23.2	130	genome	143	NA	NA
chr17.2_contig-0000876	21215691	21215819	-	MER67B	LTR	ERV1	21.7	128	genome	143	NA	NA
chr17.2_contig-0000876	21223915	21224361	-	MTD	LTR	ERVL-MaLR	27	446	genome	48605	17	0.0349758
chr17.2_contig-0000876	21224369	21224504	-	MTEa	LTR	ERVL-MaLR	24.4	135	genome	17156	2	0.0116577
chr17.2_contig-0000876	21224877	21225005	+	ORR1B1-int	LTR	ERVL-MaLR	24.4	128	genome	72815	152	0.208748
chr17.2_contig-0000876	21227064	21227210	+	ORR1B1-int	LTR	ERVL-MaLR	17.6	146	genome	72815	152	0.208748
chr17.2_contig-0000876	21247023	21247376	+	RMER10A	LTR	ERVL	20	353	genome	4078	32	0.784698
chr17.2_contig-0000876	21265442	21265470	-	ORR1B1-int	LTR	ERVL-MaLR	24	28	genome	72815	152	0.208748
chr17.2_contig-0000876	21275961	21276052	+	ORR1B1-int	LTR	ERVL-MaLR	21.7	91	genome	72815	152	0.208748
chr17.2_contig-0000876	21276472	21276488	+	ORR1B1-int	LTR	ERVL-MaLR	14.9	16	genome	72815	152	0.208748
chr17.2_contig-0000876	21276790	21276807	+	ORR1B1-int	LTR	ERVL-MaLR	21.5	17	genome	72815	152	0.208748
chr17.2_contig-0000876	21278082	21278112	-	ORR1B1-int	LTR	ERVL-MaLR	24.4	30	genome	72815	152	0.208748
chr17.2_contig-0000876	21279673	21279699	-	ORR1B1-int	LTR	ERVL-MaLR	16.6	26	genome	72815	152	0.208748
chr17.2_contig-0000876	21281698	21281780	-	MT2B	LTR	ERVL	22.5	82	genome	11536	24	0.208044
chr17.2_contig-0000876	21282314	21282630	+	RLTR13D3A1	LTR	ERVK	10.7	316	genome	632	12	1.89873
chr17.2_contig-0000876	21282800	21282901	+	RLTR13D3A1	LTR	ERVK	11.8	101	genome	632	12	1.89873
chr17.2_contig-0000876	21283246	21283568	+	RLTR13D3A1	LTR	ERVK	12.1	322	genome	632	12	1.89873
chr17.2_contig-0000876	21288259	21288368	-	ORR1B1-int	LTR	ERVL-MaLR	23	109	genome	72815	152	0.208748
chr17.2_contig-0000876	21294512	21294598	+	ORR1B1-int	LTR	ERVL-MaLR	21.2	86	genome	72815	152	0.208748
chr17.2_contig-0000876	21297322	21297689	+	MTC	LTR	ERVL-MaLR	12.8	367	genome	25616	8	0.0312305
chr17.2_contig-0000876	21300140	21300558	+	RMER4A	LTR	ERVK	16.4	418	genome	2111	NA	NA
chr17.2_contig-0000876	21301294	21301423	-	ORR1B1-int	LTR	ERVL-MaLR	22.7	129	genome	72815	152	0.208748
chr17.2_contig-0000876	21315901	21316254	-	RLTR11C_MM	LTR	ERVK	17.2	353	genome	827	NA	NA
chr17.2_contig-0000876	21316263	21316338	-	MYSERV-int	LTR	ERVK	14.1	75	genome	2540	11	0.433071
chr17.2_contig-0000876	21316340	21316733	+	RLTR11A2	LTR	ERVK	20.1	393	genome	2622	NA	NA
chr17.2_contig-0000876	21320505	21320525	-	ORR1B1-int	LTR	ERVL-MaLR	18.4	20	genome	72815	152	0.208748
chr17.2_contig-0000876	21320636	21320658	-	ORR1B1-int	LTR	ERVL-MaLR	18.4	22	genome	72815	152	0.208748
chr17.2_contig-0000876	21324945	21325065	+	ORR1B1-int	LTR	ERVL-MaLR	31.4	120	genome	72815	152	0.208748
chr17.2_contig-0000876	21326261	21326507	-	RLTR11B	LTR	ERVK	17.1	246	genome	1048	9	0.858779
chr17.2_contig-0000876	21326490	21326546	+	RLTR11B	LTR	ERVK	15.8	56	genome	1048	9	0.858779
chr17.2_contig-0000876	21326942	21326967	+	ORR1B1-int	LTR	ERVL-MaLR	17.1	25	genome	72815	152	0.208748
chr17.2_contig-0000876	21349746	21349925	-	RLTR17B_Mm	LTR	ERVK	26.8	179	genome	47649	60	0.125921
chr17.2_contig-0000876	21352758	21352871	-	MLTR14	LTR	ERV1	16.3	113	genome	5620	59	1.04982
chr17.2_contig-0000876	21352867	21353010	-	RLTR17B_Mm	LTR	ERVK	19.1	143	genome	47649	60	0.125921
chr17.2_contig-0000876	21353003	21353253	-	MLTR14	LTR	ERV1	23	250	genome	5620	59	1.04982
chr17.2_contig-0000876	21357488	21357643	-	RLTR17B_Mm	LTR	ERVK	26.4	155	genome	47649	60	0.125921
chr17.2_contig-0000876	21360190	21360277	-	ORR1G	LTR	ERVL-MaLR	24.4	87	genome	5345	20	0.374181
chr17.2_contig-0000876	21362622	21362790	-	RMER15	LTR	ERVL	31.9	168	genome	13226	34	0.257069
chr17.2_contig-0000876	21363145	21363967	-	RMER15-int	LTR	ERVL	25.5	822	genome	3874	NA	NA
chr17.2_contig-0000876	21364829	21365147	-	RMER15-int	LTR	ERVL	26.3	318	genome	3874	NA	NA
chr17.2_contig-0000876	21365254	21365283	-	ORR1B1-int	LTR	ERVL-MaLR	32.6	29	genome	72815	152	0.208748
chr17.2_contig-0000876	21365266	21366142	-	RMER15-int	LTR	ERVL	28.7	876	genome	3874	NA	NA
chr17.2_contig-0000876	21366846	21366996	-	ORR1B1-int	LTR	ERVL-MaLR	19.3	150	genome	72815	152	0.208748
chr17.2_contig-0000876	21381640	21382069	-	MURVY-LTR	LTR	ERV1	10.1	429	genome	754	NA	NA
chr17.2_contig-0000876	21382070	21382110	-	MuRRS4-int	LTR	ERV1	8	40	genome	913	25	2.73823
chr17.2_contig-0000876	21382290	21383932	-	MuRRS4-int	LTR	ERV1	9.9	1642	genome	913	25	2.73823
chr17.2_contig-0000876	21395172	21395202	-	RLTR20A4	LTR	ERVK	17	30	genome	11777	2	0.0169823
chr17.2_contig-0000876	21395203	21395596	+	MTA_Mm	LTR	ERVL-MaLR	2.8	393	genome	17633	127	0.72024
chr17.2_contig-0000876	21397582	21397756	-	RLTR17B_Mm	LTR	ERVK	24.8	174	genome	47649	60	0.125921
chr17.2_contig-0000876	21405997	21406339	-	ORR1A1	LTR	ERVL-MaLR	7.3	342	genome	4937	7	0.141787
chr17.2_contig-0000876	21406556	21407482	+	RLTR13D6	LTR	ERVK	11.1	926	genome	822	NA	NA
chr17.2_contig-0000876	21407488	21409913	+	ETnERV2-int	LTR	ERVK	8.2	2425	genome	1899	47	2.47499
chr17.2_contig-0000876	21410142	21410571	-	MMERGLN_LTR	LTR	ERV1	1.2	429	genome	646	6	0.928793
chr17.2_contig-0000876	21410572	21418127	-	MMERGLN-int	LTR	ERV1	8.4	7555	genome	964	6	0.622407
chr17.2_contig-0000876	21418128	21418553	-	MMERGLN_LTR	LTR	ERV1	2.1	425	genome	646	6	0.928793
chr17.2_contig-0000876	21418634	21419600	+	ETnERV2-int	LTR	ERVK	10.8	966	genome	1899	47	2.47499
chr17.2_contig-0000876	21419582	21419984	+	ETnERV2-int	LTR	ERVK	18	402	genome	1899	47	2.47499
chr17.2_contig-0000876	21419984	21420433	+	ETnERV2-int	LTR	ERVK	7.2	449	genome	1899	47	2.47499
chr17.2_contig-0000876	21426473	21426545	+	ETnERV2-int	LTR	ERVK	8.3	72	genome	1899	47	2.47499
chr17.2_contig-0000876	21426557	21427570	+	RLTR13D6	LTR	ERVK	11.6	1013	genome	822	NA	NA
chr17.2_contig-0000876	21429584	21429986	-	ERVB7_3-LTR_MM	LTR	ERVK	8.2	402	genome	319	2	0.626959
chr17.2_contig-0000876	21429987	21430433	-	MMERVK9C_I	LTR	ERVK	14.2	446	genome	1479	NA	NA
chr17.2_contig-0000876	21430423	21432355	-	MMERVK9C_I	LTR	ERVK	8.8	1932	genome	1479	NA	NA
chr17.2_contig-0000876	21432354	21432502	-	RLTR13E	LTR	ERVK	6.1	148	genome	626	NA	NA
chr17.2_contig-0000876	21432480	21434262	-	MMERVK9C_I	LTR	ERVK	8.6	1782	genome	1479	NA	NA
chr17.2_contig-0000876	21434276	21434678	-	ERVB7_3-LTR_MM	LTR	ERVK	8.9	402	genome	319	2	0.626959
chr17.2_contig-0000876	21438918	21439003	-	ORR1G	LTR	ERVL-MaLR	23.8	85	genome	5345	20	0.374181
chr17.2_contig-0000876	21439450	21439825	-	RLTR10D	LTR	ERVK	8	375	genome	434	NA	NA
chr17.2_contig-0000876	21439826	21440928	-	IAP-d-int	LTR	ERVK	5.7	1102	genome	947	NA	NA
chr17.2_contig-0000876	21440959	21441058	-	RMER15	LTR	ERVL	28.9	99	genome	13226	34	0.257069
chr17.2_contig-0000876	21441416	21442262	-	RMER15-int	LTR	ERVL	26.6	846	genome	3874	NA	NA
chr17.2_contig-0000876	21443132	21443439	-	RMER15-int	LTR	ERVL	27.6	307	genome	3874	NA	NA
chr17.2_contig-0000876	21443558	21444435	-	RMER15-int	LTR	ERVL	27.4	877	genome	3874	NA	NA
chr17.2_contig-0000876	21444761	21445259	-	RLTR10B2	LTR	ERVK	8.1	498	genome	868	NA	NA
chr17.2_contig-0000876	21445260	21446270	-	MMERVK10C-int	LTR	ERVK	6	1010	genome	2984	26	0.871314
chr17.2_contig-0000876	21446257	21449030	-	MMERVK10C-int	LTR	ERVK	5	2773	genome	2984	26	0.871314
chr17.2_contig-0000876	21449225	21451411	-	MMERVK10C-int	LTR	ERVK	3.8	2186	genome	2984	26	0.871314
chr17.2_contig-0000876	21451410	21451727	-	MMERVK10C-int	LTR	ERVK	6.4	317	genome	2984	26	0.871314
chr17.2_contig-0000876	21451728	21452132	-	RLTR10B2	LTR	ERVK	5.3	404	genome	868	NA	NA
chr17.2_contig-0000876	21452516	21452666	-	ORR1B1-int	LTR	ERVL-MaLR	19.3	150	genome	72815	152	0.208748
chr17.2_contig-0000876	21463624	21464451	-	MuRRS4-int	LTR	ERV1	8.9	827	genome	913	25	2.73823
chr17.2_contig-0000876	21464482	21464872	-	MuRRS4-int	LTR	ERV1	8.9	390	genome	913	25	2.73823
chr17.2_contig-0000876	21477115	21477272	-	RLTR17B_Mm	LTR	ERVK	24.6	157	genome	47649	60	0.125921
chr17.2_contig-0000876	21483425	21483913	+	LTRIS4	LTR	ERV1	7.4	488	genome	156	7	4.48718
chr17.2_contig-0000876	21483917	21484607	+	MMERGLN-int	LTR	ERV1	27.9	690	genome	964	6	0.622407
chr17.2_contig-0000876	21484657	21486264	+	MMERGLN-int	LTR	ERV1	24.2	1607	genome	964	6	0.622407
chr17.2_contig-0000876	21486239	21486556	+	MuRRS4-int	LTR	ERV1	7.8	317	genome	913	25	2.73823
chr17.2_contig-0000876	21486594	21489476	+	MuRRS4-int	LTR	ERV1	16.9	2882	genome	913	25	2.73823
chr17.2_contig-0000876	21501260	21501736	-	RMER4B	LTR	ERVK	11.9	476	genome	5129	NA	NA
chr17.2_contig-0000876	21511028	21511043	+	ORR1B1-int	LTR	ERVL-MaLR	19.9	15	genome	72815	152	0.208748
chr17.2_contig-0000876	21513195	21513223	+	ORR1B1-int	LTR	ERVL-MaLR	19.9	28	genome	72815	152	0.208748
chr17.2_contig-0000876	21517794	21517882	-	ORR1B1-int	LTR	ERVL-MaLR	19.1	88	genome	72815	152	0.208748
chr17.2_contig-0000876	21523362	21523445	+	MLT1C2	LTR	ERVL-MaLR	16.9	83	genome	4508	NA	NA
chr17.2_contig-0000876	21525738	21526195	-	RMER12	LTR	ERVK	20.7	457	genome	3766	9	0.23898
chr17.2_contig-0000876	21526381	21526746	-	RMER12	LTR	ERVK	7.7	365	genome	3766	9	0.23898
chr17.2_contig-0000876	21526928	21527279	-	RMER12	LTR	ERVK	13.5	351	genome	3766	9	0.23898
chr17.2_contig-0000876	21528214	21528294	+	ORR1B1-int	LTR	ERVL-MaLR	11.1	80	genome	72815	152	0.208748
chr17.2_contig-0000876	21529103	21529133	+	RLTR17B_Mm	LTR	ERVK	23.4	30	genome	47649	60	0.125921
chr17.2_contig-0000876	21529297	21529516	+	RLTR17B_Mm	LTR	ERVK	23.4	219	genome	47649	60	0.125921
chr17.2_contig-0000876	21529517	21529897	-	MTA_Mm	LTR	ERVL-MaLR	7.6	380	genome	17633	127	0.72024
chr17.2_contig-0000876	21529898	21530090	+	RLTR17B_Mm	LTR	ERVK	23	192	genome	47649	60	0.125921
chr17.2_contig-0000876	21530374	21530396	+	ORR1B1-int	LTR	ERVL-MaLR	23.2	22	genome	72815	152	0.208748
chr17.2_contig-0000876	21544226	21544255	-	RLTR17B_Mm	LTR	ERVK	22	29	genome	47649	60	0.125921
chr17.2_contig-0000876	21544353	21544437	-	RLTR17B_Mm	LTR	ERVK	22	84	genome	47649	60	0.125921
chr17.2_contig-0000876	21544440	21545093	+	RMER19A	LTR	ERVK	13.5	653	genome	2003	NA	NA
chr17.2_contig-0000876	21545554	21546053	-	LTRIS4	LTR	ERV1	6.6	499	genome	156	7	4.48718
chr17.2_contig-0000876	21546885	21547109	-	RLTR17B_Mm	LTR	ERVK	22.7	224	genome	47649	60	0.125921
chr17.2_contig-0000876	21546934	21547111	+	RLTR17B_Mm	LTR	ERVK	25.7	177	genome	47649	60	0.125921
chr17.2_contig-0000876	21547920	21547958	-	ORR1B1-int	LTR	ERVL-MaLR	17.8	38	genome	72815	152	0.208748
chr17.2_contig-0000876	21548494	21548924	-	RMER6B	LTR	ERVK	14.7	430	genome	1421	12	0.844476
chr17.2_contig-0000876	21549376	21549501	+	RMER6B	LTR	ERVK	11.5	125	genome	1421	12	0.844476
chr17.2_contig-0000876	21550100	21550256	-	ORR1B1-int	LTR	ERVL-MaLR	18	156	genome	72815	152	0.208748
chr17.2_contig-0000876	21550534	21550645	+	MT2B	LTR	ERVL	16.8	111	genome	11536	24	0.208044
chr17.2_contig-0000876	21558814	21558949	-	ORR1B1-int	LTR	ERVL-MaLR	25.2	135	genome	72815	152	0.208748
chr17.2_contig-0000876	21559696	21559726	+	MYSERV6-int	LTR	ERVK	25.6	30	genome	11540	129	1.11785
chr17.2_contig-0000876	21561177	21561224	-	ORR1B1-int	LTR	ERVL-MaLR	15.7	47	genome	72815	152	0.208748
chr17.2_contig-0000876	21568140	21568150	+	MT2B	LTR	ERVL	27.2	10	genome	11536	24	0.208044
chr17.2_contig-0000876	21568311	21568485	+	ORR1A3-int	LTR	ERVL-MaLR	28.4	174	genome	9891	53	0.535841
chr17.2_contig-0000876	21572231	21572388	+	ORR1B1-int	LTR	ERVL-MaLR	32.7	157	genome	72815	152	0.208748
chr17.2_contig-0000876	21584806	21585120	-	ORR1A2	LTR	ERVL-MaLR	8.2	314	genome	16982	2	0.0117772
chr17.2_contig-0000876	21586113	21586416	-	RLTR17B_Mm	LTR	ERVK	21	303	genome	47649	60	0.125921
chr17.2_contig-0000876	21589708	21589788	-	ORR1A3-int	LTR	ERVL-MaLR	29.1	80	genome	9891	53	0.535841
chr17.2_contig-0000876	21589886	21589995	-	MYSERV6-int	LTR	ERVK	17.5	109	genome	11540	129	1.11785
chr17.2_contig-0000876	21592469	21592536	+	ORR1B1-int	LTR	ERVL-MaLR	14.7	67	genome	72815	152	0.208748
chr17.2_contig-0000876	21596362	21596394	-	ORR1A1-int	LTR	ERVL-MaLR	25.1	32	genome	2662	4	0.150263
chr17.2_contig-0000876	21599209	21599585	-	MTB	LTR	ERVL-MaLR	4.8	376	genome	7892	NA	NA
chr17.2_contig-0000876	21599802	21600151	-	RMER17C	LTR	ERVK	13.2	349	genome	6574	21	0.31944
chr17.2_contig-0000876	21605454	21605594	+	ORR1B1-int	LTR	ERVL-MaLR	16.3	140	genome	72815	152	0.208748
chr17.2_contig-0000876	21605818	21605870	-	MT2B1	LTR	ERVL	6.3	52	genome	7512	28	0.372737
chr17.2_contig-0000876	21607192	21607266	-	MYSERV6-int	LTR	ERVK	17.3	74	genome	11540	129	1.11785
chr17.2_contig-0000876	21608488	21608599	-	MT2B	LTR	ERVL	18.2	111	genome	11536	24	0.208044
chr17.2_contig-0000876	21610764	21610789	+	ORR1B1-int	LTR	ERVL-MaLR	20.6	25	genome	72815	152	0.208748
chr17.2_contig-0000876	21612696	21612709	+	ORR1B1-int	LTR	ERVL-MaLR	21.1	13	genome	72815	152	0.208748
chr17.2_contig-0000876	21612846	21612859	+	MYSERV6-int	LTR	ERVK	14.1	13	genome	11540	129	1.11785
chr17.2_contig-0000876	21620118	21620208	+	RLTR20A4	LTR	ERVK	17.4	90	genome	11777	2	0.0169823
chr17.2_contig-0000876	21621496	21621547	+	RLTR20A4	LTR	ERVK	7.8	51	genome	11777	2	0.0169823
chr17.2_contig-0000876	21621630	21621640	+	RLTR20A4	LTR	ERVK	7.8	10	genome	11777	2	0.0169823
chr17.2_contig-0000876	21624277	21624443	-	ORR1B1-int	LTR	ERVL-MaLR	17.4	166	genome	72815	152	0.208748
chr17.2_contig-0000876	21625177	21625230	+	MT2B	LTR	ERVL	21.7	53	genome	11536	24	0.208044
chr17.2_contig-0000876	21625391	21625733	-	MTC	LTR	ERVL-MaLR	15.5	342	genome	25616	8	0.0312305
chr17.2_contig-0000876	21625699	21625733	+	MT2B	LTR	ERVL	20.6	34	genome	11536	24	0.208044
chr17.2_contig-0000876	21626201	21626240	+	RMER17C2	LTR	ERVK	7.9	39	genome	2821	10	0.354484
chr17.2_contig-0000876	21626314	21626355	-	MTB	LTR	ERVL-MaLR	17.5	41	genome	7892	NA	NA
chr17.2_contig-0000876	21626329	21626615	-	MTB	LTR	ERVL-MaLR	6.1	286	genome	7892	NA	NA
chr17.2_contig-0000876	21634001	21634018	-	ORR1B1-int	LTR	ERVL-MaLR	17.4	17	genome	72815	152	0.208748
chr17.2_contig-0000876	21641885	21641903	+	ORR1B1-int	LTR	ERVL-MaLR	20.8	18	genome	72815	152	0.208748
chr17.2_contig-0000876	21642036	21642098	-	ORR1A1-int	LTR	ERVL-MaLR	15.9	62	genome	2662	4	0.150263
chr17.2_contig-0000876	21642494	21642519	-	ORR1A1-int	LTR	ERVL-MaLR	24.1	25	genome	2662	4	0.150263
chr17.2_contig-0000876	21642874	21642968	+	ORR1B1-int	LTR	ERVL-MaLR	22.2	94	genome	72815	152	0.208748
chr17.2_contig-0000876	21645137	21645744	-	RMER19A	LTR	ERVK	17.6	607	genome	2003	NA	NA
chr17.2_contig-0000876	21645745	21645799	-	MYSERV6-int	LTR	ERVK	15.1	54	genome	11540	129	1.11785
chr17.2_contig-0000876	21645927	21646005	-	MYSERV-int	LTR	ERVK	13.9	78	genome	2540	11	0.433071
chr17.2_contig-0000876	21645991	21646006	+	ORR1B1-int	LTR	ERVL-MaLR	11.8	15	genome	72815	152	0.208748
chr17.2_contig-0000876	21646163	21646572	-	MYSERV6-int	LTR	ERVK	12.1	409	genome	11540	129	1.11785
chr17.2_contig-0000876	21646760	21647306	-	MYSERV6-int	LTR	ERVK	12.9	546	genome	11540	129	1.11785
chr17.2_contig-0000876	21647328	21647604	-	MYSERV6-int	LTR	ERVK	15.1	276	genome	11540	129	1.11785
chr17.2_contig-0000876	21647748	21648427	-	MYSERV6-int	LTR	ERVK	13.3	679	genome	11540	129	1.11785
chr17.2_contig-0000876	21648493	21648556	-	MYSERV6-int	LTR	ERVK	13.7	63	genome	11540	129	1.11785
chr17.2_contig-0000876	21648719	21649023	-	MYSERV6-int	LTR	ERVK	13.3	304	genome	11540	129	1.11785
chr17.2_contig-0000876	21649387	21649619	-	MYSERV6-int	LTR	ERVK	15.5	232	genome	11540	129	1.11785
chr17.2_contig-0000876	21650109	21650351	-	MERVK26-int	LTR	ERVK	34.7	242	genome	1040	NA	NA
chr17.2_contig-0000876	21650744	21650892	-	MERVK26-int	LTR	ERVK	30.4	148	genome	1040	NA	NA
chr17.2_contig-0000876	21650911	21651076	-	MERVK26-int	LTR	ERVK	24.4	165	genome	1040	NA	NA
chr17.2_contig-0000876	21651431	21651482	-	MYSERV6-int	LTR	ERVK	17.7	51	genome	11540	129	1.11785
chr17.2_contig-0000876	21651465	21651481	+	MYSERV6-int	LTR	ERVK	17.4	16	genome	11540	129	1.11785
chr17.2_contig-0000876	21651648	21651902	-	MYSERV6-int	LTR	ERVK	16	254	genome	11540	129	1.11785
chr17.2_contig-0000876	21652089	21652182	-	MYSERV6-int	LTR	ERVK	10.6	93	genome	11540	129	1.11785
chr17.2_contig-0000876	21652368	21652706	-	MYSERV6-int	LTR	ERVK	18.4	338	genome	11540	129	1.11785
chr17.2_contig-0000876	21652739	21653063	-	MYSERV6-int	LTR	ERVK	18.4	324	genome	11540	129	1.11785
chr17.2_contig-0000876	21653224	21653378	-	MYSERV-int	LTR	ERVK	22.6	154	genome	2540	11	0.433071
chr17.2_contig-0000876	21653560	21654259	-	MYSERV-int	LTR	ERVK	18.7	699	genome	2540	11	0.433071
chr17.2_contig-0000876	21654422	21654606	-	MYSERV6-int	LTR	ERVK	18.9	184	genome	11540	129	1.11785
chr17.2_contig-0000876	21654684	21654793	-	ORR1B1-int	LTR	ERVL-MaLR	17.3	109	genome	72815	152	0.208748
chr17.2_contig-0000876	21654991	21655239	+	RMER13A1	LTR	ERVK	22.7	248	genome	1187	NA	NA
chr17.2_contig-0000876	21655285	21655580	+	RLTR10B	LTR	ERVK	4.6	295	genome	417	7	1.67866
chr17.2_contig-0000876	21655738	21656200	-	RLTR11A	LTR	ERVK	17.2	462	genome	2645	NA	NA
chr17.2_contig-0000876	21656204	21656506	-	RLTR30D_RN	LTR	ERV1	28.3	302	genome	49	NA	NA
chr17.2_contig-0000876	21656604	21656693	-	RLTR30D_RN	LTR	ERV1	17.8	89	genome	49	NA	NA
chr17.2_contig-0000876	21657258	21657465	-	RNERVK23-int	LTR	ERVK	27.8	207	genome	106	4	3.77358
chr17.2_contig-0000876	21657282	21657619	-	MMERGLN-int	LTR	ERV1	36.1	337	genome	964	6	0.622407
chr17.2_contig-0000876	21658678	21658729	-	RLTR12B	LTR	ERVK	13.5	51	genome	879	NA	NA
chr17.2_contig-0000876	21659277	21659575	-	RLTR4_Mm	LTR	ERV1	6.2	298	genome	217	18	8.29493
chr17.2_contig-0000876	21659579	21659806	-	RLTR4_Mm	LTR	ERV1	4.4	227	genome	217	18	8.29493
chr17.2_contig-0000876	21661260	21661626	-	MTD	LTR	ERVL-MaLR	21.6	366	genome	48605	17	0.0349758
chr17.2_contig-0000876	21668476	21668531	-	ORR1B1-int	LTR	ERVL-MaLR	21.2	55	genome	72815	152	0.208748
chr17.2_contig-0000876	21668663	21668682	-	ORR1B1-int	LTR	ERVL-MaLR	18.1	19	genome	72815	152	0.208748
chr17.2_contig-0000876	21680885	21681234	-	MLTR18A_MM	LTR	ERVK	16.3	349	genome	480	121	25.2083
chr17.2_contig-0000876	21684807	21684817	-	ORR1B1-int	LTR	ERVL-MaLR	17.8	10	genome	72815	152	0.208748
chr17.2_contig-0000876	21685975	21686005	-	ORR1B1-int	LTR	ERVL-MaLR	18.8	30	genome	72815	152	0.208748
chr17.2_contig-0000876	21687350	21687376	-	ORR1A3-int	LTR	ERVL-MaLR	28.8	26	genome	9891	53	0.535841
chr17.2_contig-0000876	21693639	21693652	+	ORR1B1-int	LTR	ERVL-MaLR	14.4	13	genome	72815	152	0.208748
chr17.2_contig-0000876	21695342	21695475	+	ORR1B2	LTR	ERVL-MaLR	9	133	genome	9453	NA	NA
chr17.2_contig-0000876	21695476	21695534	+	RMER16C	LTR	ERVK	8.5	58	genome	173	NA	NA
chr17.2_contig-0000876	21695551	21695947	+	MTB	LTR	ERVL-MaLR	6.8	396	genome	7892	NA	NA
chr17.2_contig-0000876	21695948	21696215	+	RMER16C	LTR	ERVK	12.2	267	genome	173	NA	NA
chr17.2_contig-0000876	21696216	21696417	+	ORR1C1	LTR	ERVL-MaLR	18.1	201	genome	8821	20	0.226732
chr17.2_contig-0000876	21696532	21696570	+	ORR1B1-int	LTR	ERVL-MaLR	26.6	38	genome	72815	152	0.208748
chr17.2_contig-0000876	21696825	21696981	+	ORR1C1	LTR	ERVL-MaLR	22.3	156	genome	8821	20	0.226732
chr17.2_contig-0000876	21697817	21697876	-	ORR1B1-int	LTR	ERVL-MaLR	25	59	genome	72815	152	0.208748
chr17.2_contig-0000876	21697893	21697912	+	ORR1B1-int	LTR	ERVL-MaLR	19	19	genome	72815	152	0.208748
chr17.2_contig-0000876	21700196	21700343	+	MTE2a	LTR	ERVL-MaLR	20.4	147	genome	14053	NA	NA
chr17.2_contig-0000876	21702128	21702139	+	ORR1B1-int	LTR	ERVL-MaLR	23.5	11	genome	72815	152	0.208748
chr17.2_contig-0000876	21714673	21714703	-	ORR1B1-int	LTR	ERVL-MaLR	14.7	30	genome	72815	152	0.208748
chr17.2_contig-0000876	21715692	21715715	+	ORR1B1-int	LTR	ERVL-MaLR	12.2	23	genome	72815	152	0.208748
chr17.2_contig-0000876	21716921	21716936	+	ORR1B1-int	LTR	ERVL-MaLR	21.2	15	genome	72815	152	0.208748
chr17.2_contig-0000876	21717083	21717104	+	ORR1B1-int	LTR	ERVL-MaLR	21.2	21	genome	72815	152	0.208748
chr17.2_contig-0000876	21723013	21723102	+	MT2B	LTR	ERVL	19.6	89	genome	11536	24	0.208044
chr17.2_contig-0000876	21729282	21729409	+	ORR1B1-int	LTR	ERVL-MaLR	13	127	genome	72815	152	0.208748
chr17.2_contig-0000876	21732421	21732435	+	ORR1A3-int	LTR	ERVL-MaLR	20	14	genome	9891	53	0.535841
chr17.2_contig-0000876	21732438	21732466	+	MT2B	LTR	ERVL	23.9	28	genome	11536	24	0.208044
chr17.2_contig-0000876	21734240	21734311	+	RLTR17B_Mm	LTR	ERVK	23.9	71	genome	47649	60	0.125921
chr17.2_contig-0000876	21734354	21734469	-	ORR1B1-int	LTR	ERVL-MaLR	23	115	genome	72815	152	0.208748
chr17.2_contig-0000876	21743483	21743536	-	MTEa	LTR	ERVL-MaLR	18.9	53	genome	17156	2	0.0116577
chr17.2_contig-0000876	21743750	21743885	-	ORR1A3-int	LTR	ERVL-MaLR	19.3	135	genome	9891	53	0.535841
chr17.2_contig-0000876	21743865	21744128	-	MTEa	LTR	ERVL-MaLR	27.5	263	genome	17156	2	0.0116577
chr17.2_contig-0000876	21745802	21746208	+	MTD	LTR	ERVL-MaLR	21.2	406	genome	48605	17	0.0349758
chr17.2_contig-0000876	21746397	21746592	-	MTC	LTR	ERVL-MaLR	15.3	195	genome	25616	8	0.0312305
chr17.2_contig-0000876	21746584	21746628	-	ORR1D-int	LTR	ERVL-MaLR	11.4	44	genome	606	NA	NA
chr17.2_contig-0000876	21746819	21746904	-	ORR1D-int	LTR	ERVL-MaLR	15.1	85	genome	606	NA	NA
chr17.2_contig-0000876	21747769	21747804	+	ORR1B1-int	LTR	ERVL-MaLR	18.6	35	genome	72815	152	0.208748
chr17.2_contig-0000876	21752925	21752947	+	ORR1B1-int	LTR	ERVL-MaLR	18.9	22	genome	72815	152	0.208748
chr17.2_contig-0000876	21756117	21756410	-	ORR1B1	LTR	ERVL-MaLR	15.1	293	genome	17507	9	0.051408
chr17.2_contig-0000876	21756911	21757135	-	RLTR12E	LTR	ERVK	23.5	224	genome	575	NA	NA
chr17.2_contig-0000876	21763016	21763111	+	ORR1B1-int	LTR	ERVL-MaLR	21	95	genome	72815	152	0.208748
chr17.2_contig-0000876	21763831	21763881	+	RMER12C	LTR	ERVK	15.7	50	genome	7458	5	0.0670421
chr17.2_contig-0000876	21766327	21766507	-	MT2C_Mm	LTR	ERVL	9.4	180	genome	2379	10	0.420345
chr17.2_contig-0000876	21766563	21766696	+	MTE2b	LTR	ERVL-MaLR	29.1	133	genome	15563	NA	NA
chr17.2_contig-0000876	21767105	21767186	+	MTE2b	LTR	ERVL-MaLR	23.7	81	genome	15563	NA	NA
chr17.2_contig-0000876	21787441	21787488	-	ORR1B1-int	LTR	ERVL-MaLR	16.3	47	genome	72815	152	0.208748
chr17.2_contig-0000876	21791788	21791933	+	ORR1B1-int	LTR	ERVL-MaLR	17.5	145	genome	72815	152	0.208748
chr17.2_contig-0000876	21792668	21792737	-	MYSERV6-int	LTR	ERVK	17.1	69	genome	11540	129	1.11785
chr17.2_contig-0000876	21806725	21806829	+	ORR1A4	LTR	ERVL-MaLR	14.4	104	genome	9103	9	0.0988685
chr17.2_contig-0000876	21806870	21807406	+	ORR1A4	LTR	ERVL-MaLR	18.8	536	genome	9103	9	0.0988685
chr17.2_contig-0000876	21807432	21807913	+	ORR1A4	LTR	ERVL-MaLR	16.7	481	genome	9103	9	0.0988685
chr17.2_contig-0000876	21807914	21808000	+	ORR1A4	LTR	ERVL-MaLR	15	86	genome	9103	9	0.0988685
chr17.2_contig-0000876	21828649	21828688	+	ORR1B1-int	LTR	ERVL-MaLR	21	39	genome	72815	152	0.208748
chr17.2_contig-0000876	21828854	21828890	+	ORR1B1-int	LTR	ERVL-MaLR	21	36	genome	72815	152	0.208748
chr17.2_contig-0000876	21829397	21829411	+	ORR1B1-int	LTR	ERVL-MaLR	22.5	14	genome	72815	152	0.208748
chr17.2_contig-0000876	21833280	21833597	-	MER21C	LTR	ERVL	31.5	317	genome	1439	NA	NA
chr17.2_contig-0000876	21834100	21834179	-	MYSERV6-int	LTR	ERVK	17.5	79	genome	11540	129	1.11785
chr17.2_contig-0000876	21834230	21834257	+	ORR1A3-int	LTR	ERVL-MaLR	22.5	27	genome	9891	53	0.535841
chr17.2_contig-0000876	21834998	21835173	+	LTR33	LTR	ERVL	30.8	175	genome	475	NA	NA
chr17.2_contig-0000876	21836141	21836159	+	ORR1B1-int	LTR	ERVL-MaLR	16.1	18	genome	72815	152	0.208748
chr17.2_contig-0000876	21836668	21837030	+	MTC	LTR	ERVL-MaLR	14.7	362	genome	25616	8	0.0312305
chr17.2_contig-0000876	21847805	21847852	-	MT2B2	LTR	ERVL	26.6	47	genome	2686	NA	NA
chr17.2_contig-0000876	21850204	21850336	-	RMER16B2	LTR	ERVK	19.3	132	genome	333	NA	NA
chr17.2_contig-0000876	21850461	21850793	-	RMER16C	LTR	ERVK	15.1	332	genome	173	NA	NA
chr17.2_contig-0000876	21851772	21851921	-	ORR1B1-int	LTR	ERVL-MaLR	16.7	149	genome	72815	152	0.208748
chr17.2_contig-0000876	21851943	21852017	-	MT2B	LTR	ERVL	20.5	74	genome	11536	24	0.208044
chr17.2_contig-0000876	21855585	21855758	+	RMER4A	LTR	ERVK	11.2	173	genome	2111	NA	NA
chr17.2_contig-0000876	21856086	21856144	-	ORR1B1-int	LTR	ERVL-MaLR	21	58	genome	72815	152	0.208748
chr17.2_contig-0000876	21857214	21857603	+	MER31A	LTR	ERV1	20.7	389	genome	549	NA	NA
chr17.2_contig-0000876	21864885	21865034	-	ORR1B1-int	LTR	ERVL-MaLR	14.8	149	genome	72815	152	0.208748
chr17.2_contig-0000876	21866538	21866591	-	ORR1B1-int	LTR	ERVL-MaLR	16.9	53	genome	72815	152	0.208748
chr17.2_contig-0000876	21866822	21866994	-	MTD	LTR	ERVL-MaLR	27.8	172	genome	48605	17	0.0349758
chr17.2_contig-0000876	21872641	21872695	-	ORR1B1-int	LTR	ERVL-MaLR	22.7	54	genome	72815	152	0.208748
chr17.2_contig-0000876	21885808	21885966	+	MER4B-int	LTR	ERV1	30.5	158	genome	476	NA	NA
chr17.2_contig-0000876	21886291	21886456	+	ORR1B1-int	LTR	ERVL-MaLR	29.2	165	genome	72815	152	0.208748
chr17.2_contig-0000876	21890145	21890247	-	ORR1B1-int	LTR	ERVL-MaLR	21	102	genome	72815	152	0.208748
chr17.2_contig-0000876	21890590	21890735	+	ORR1B1-int	LTR	ERVL-MaLR	28.4	145	genome	72815	152	0.208748
chr17.2_contig-0000876	21892845	21892898	-	ORR1B1-int	LTR	ERVL-MaLR	19.3	53	genome	72815	152	0.208748
chr17.2_contig-0000876	21898667	21898684	+	ORR1B1-int	LTR	ERVL-MaLR	15.4	17	genome	72815	152	0.208748
chr17.2_contig-0000876	21898844	21898960	-	RMER15	LTR	ERVL	29.3	116	genome	13226	34	0.257069
chr17.2_contig-0000876	21907847	21907903	-	ORR1A3-int	LTR	ERVL-MaLR	22.3	56	genome	9891	53	0.535841
chr17.2_contig-0000876	21914190	21914371	+	MTC	LTR	ERVL-MaLR	11.2	181	genome	25616	8	0.0312305
chr17.2_contig-0000876	21914611	21914783	+	MTC	LTR	ERVL-MaLR	12.1	172	genome	25616	8	0.0312305
chr17.2_contig-0000876	21916077	21916087	+	RLTR20C1_MM	LTR	ERVK	13.5	10	genome	5609	NA	NA
chr17.2_contig-0000876	21916126	21916165	+	RLTR20C1_MM	LTR	ERVK	13.5	39	genome	5609	NA	NA
chr17.2_contig-0000876	21916544	21916695	+	MTC	LTR	ERVL-MaLR	9.3	151	genome	25616	8	0.0312305
chr17.2_contig-0000876	21916842	21917013	+	ORR1A2	LTR	ERVL-MaLR	6.7	171	genome	16982	2	0.0117772
chr17.2_contig-0000876	21917014	21917106	-	RMER15	LTR	ERVL	27.2	92	genome	13226	34	0.257069
chr17.2_contig-0000876	21918263	21918428	-	ORR1B1	LTR	ERVL-MaLR	19	165	genome	17507	9	0.051408
chr17.2_contig-0000876	21918443	21918589	+	RMER15	LTR	ERVL	24	146	genome	13226	34	0.257069
chr17.2_contig-0000876	21919201	21919328	+	MERVK26-int	LTR	ERVK	35.9	127	genome	1040	NA	NA
chr17.2_contig-0000876	21919488	21919618	+	MERVK26-int	LTR	ERVK	32.1	130	genome	1040	NA	NA
chr17.2_contig-0000876	21919793	21920774	+	MERVK26-int	LTR	ERVK	34.7	981	genome	1040	NA	NA
chr17.2_contig-0000876	21923835	21923981	-	ORR1B1-int	LTR	ERVL-MaLR	21.1	146	genome	72815	152	0.208748
chr17.2_contig-0000876	21927071	21927290	-	RMER19B	LTR	ERVK	16.2	219	genome	5661	NA	NA
chr17.2_contig-0000876	21927297	21928022	-	RMER19B	LTR	ERVK	18.2	725	genome	5661	NA	NA
chr17.2_contig-0000876	21929001	21929410	-	RMER21A	LTR	ERV1	16.8	409	genome	477	NA	NA
chr17.2_contig-0000876	21929412	21929478	+	MTEa	LTR	ERVL-MaLR	23.9	66	genome	17156	2	0.0116577
chr17.2_contig-0000876	21929484	21929773	-	ORR1D2	LTR	ERVL-MaLR	16.8	289	genome	15762	113	0.716914
chr17.2_contig-0000876	21929831	21930348	-	RMER2	LTR	ERV1	17.3	517	genome	2155	NA	NA
chr17.2_contig-0000876	21930752	21931191	-	RLTR9F	LTR	ERVK	15.3	439	genome	441	NA	NA
chr17.2_contig-0000876	21931859	21932520	+	RMER19B2	LTR	ERVK	16.4	661	genome	2457	NA	NA
chr17.2_contig-0000876	21935598	21936067	+	RLTR44C	LTR	ERVK	8	469	genome	182	NA	NA
chr17.2_contig-0000876	21936078	21936205	+	RLTR44-int	LTR	ERVK	14	127	genome	405	NA	NA
chr17.2_contig-0000876	21936226	21936382	+	RLTR44-int	LTR	ERVK	12.3	156	genome	405	NA	NA
chr17.2_contig-0000876	21936350	21936798	+	RLTR44-int	LTR	ERVK	7.3	448	genome	405	NA	NA
chr17.2_contig-0000876	21936878	21937143	+	MMERVK10D3_I	LTR	ERVK	24.1	265	genome	666	15	2.25225
chr17.2_contig-0000876	21937162	21937198	+	RLTR44-int	LTR	ERVK	2.7	36	genome	405	NA	NA
chr17.2_contig-0000876	21939424	21939825	+	RLTR9D	LTR	ERVK	9.5	401	genome	768	NA	NA
chr17.2_contig-0000876	21940509	21940836	-	IAPEY_LTR	LTR	ERVK	4.9	327	genome	548	NA	NA
chr17.2_contig-0000876	21941070	21941711	-	RLTR5_Mm	LTR	ERV1	5.1	641	genome	90	NA	NA
chr17.2_contig-0000876	21943098	21943471	-	BGLII_B2	LTR	ERVK	13.1	373	genome	228	NA	NA
chr17.2_contig-0000876	21944163	21944301	-	ORR1B1-int	LTR	ERVL-MaLR	16.6	138	genome	72815	152	0.208748
chr17.2_contig-0000876	21945161	21945772	-	MurERV4-int	LTR	ERVK	16.1	611	genome	1480	NA	NA
chr17.2_contig-0000876	21945809	21946205	+	MTB	LTR	ERVL-MaLR	6	396	genome	7892	NA	NA
chr17.2_contig-0000876	21946206	21946689	-	MurERV4-int	LTR	ERVK	16.2	483	genome	1480	NA	NA
chr17.2_contig-0000876	21946759	21946846	-	MurERV4-int	LTR	ERVK	16.2	87	genome	1480	NA	NA
chr17.2_contig-0000876	21946860	21947080	+	RMER19B2	LTR	ERVK	15.4	220	genome	2457	NA	NA
chr17.2_contig-0000876	21947266	21947532	+	RodERV21-int	LTR	ERV1	15.4	266	genome	1838	NA	NA
chr17.2_contig-0000876	21947580	21948217	+	RodERV21-int	LTR	ERV1	20.1	637	genome	1838	NA	NA
chr17.2_contig-0000876	21948756	21948891	+	RodERV21-int	LTR	ERV1	24	135	genome	1838	NA	NA
chr17.2_contig-0000876	21948910	21949931	+	RodERV21-int	LTR	ERV1	27.7	1021	genome	1838	NA	NA
chr17.2_contig-0000876	21949936	21950080	+	MTD	LTR	ERVL-MaLR	22.1	144	genome	48605	17	0.0349758
chr17.2_contig-0000876	21950078	21950321	-	MERVL_2A-int	LTR	ERVL	17.5	243	genome	4224	NA	NA
chr17.2_contig-0000876	21950298	21950516	-	RLTR15	LTR	ERVK	30.8	218	genome	2347	NA	NA
chr17.2_contig-0000876	21950515	21950843	-	MERVL_2A-int	LTR	ERVL	13.4	328	genome	4224	NA	NA
chr17.2_contig-0000876	21950852	21950931	+	RLTR31B2	LTR	ERVK	20.5	79	genome	1290	NA	NA
chr17.2_contig-0000876	21951155	21951685	-	MERVL_2A-int	LTR	ERVL	19.1	530	genome	4224	NA	NA
chr17.2_contig-0000876	21951687	21952087	+	ORR1C1	LTR	ERVL-MaLR	16.8	400	genome	8821	20	0.226732
chr17.2_contig-0000876	21952089	21952192	+	ORR1C1	LTR	ERVL-MaLR	17.5	103	genome	8821	20	0.226732
chr17.2_contig-0000876	21952230	21952827	-	RMER19A	LTR	ERVK	14.5	597	genome	2003	NA	NA
chr17.2_contig-0000876	21952839	21953931	+	MYSERV6-int	LTR	ERVK	18.9	1092	genome	11540	129	1.11785
chr17.2_contig-0000876	21954161	21954516	+	RLTR31B2	LTR	ERVK	16	355	genome	1290	NA	NA
chr17.2_contig-0000876	21954523	21954784	-	MT2B1	LTR	ERVL	18.2	261	genome	7512	28	0.372737
chr17.2_contig-0000876	21956037	21956371	+	ORR1D1	LTR	ERVL-MaLR	21.2	334	genome	22495	11	0.0488998
chr17.2_contig-0000876	21956376	21956494	+	ORR1D1	LTR	ERVL-MaLR	26.7	118	genome	22495	11	0.0488998
chr17.2_contig-0000876	21956900	21957044	-	ORR1B1-int	LTR	ERVL-MaLR	14.4	144	genome	72815	152	0.208748
chr17.2_contig-0000876	21957547	21957609	-	RLTR17B_Mm	LTR	ERVK	19.1	62	genome	47649	60	0.125921
chr17.2_contig-0000876	21958791	21959435	+	RMER19B2	LTR	ERVK	18	644	genome	2457	NA	NA
chr17.2_contig-0000876	21959881	21960379	+	RLTR10C	LTR	ERVK	3.3	498	genome	1749	7	0.400229
chr17.2_contig-0000876	21961596	21961668	+	ORR1A3-int	LTR	ERVL-MaLR	17.8	72	genome	9891	53	0.535841
chr17.2_contig-0000876	21962102	21962260	+	ORR1B1-int	LTR	ERVL-MaLR	19.2	158	genome	72815	152	0.208748
chr17.2_contig-0000876	21968811	21968986	-	BGLII_B	LTR	ERVK	22.4	175	genome	1060	55	5.18868
chr17.2_contig-0000876	21969301	21969564	-	BGLII_B	LTR	ERVK	22.4	263	genome	1060	55	5.18868
chr17.2_contig-0000876	21970156	21970522	+	ORR1C2	LTR	ERVL-MaLR	17.1	366	genome	12112	NA	NA
chr17.2_contig-0000876	21970966	21971152	+	RodERV21-int	LTR	ERV1	26.3	186	genome	1838	NA	NA
chr17.2_contig-0000876	21971866	21973619	+	MYSERV6-int	LTR	ERVK	16.6	1753	genome	11540	129	1.11785
chr17.2_contig-0000876	21973714	21974420	+	MYSERV6-int	LTR	ERVK	15.3	706	genome	11540	129	1.11785
chr17.2_contig-0000876	21974421	21974617	-	RMER6BA	LTR	ERVK	13.9	196	genome	1022	1	0.0978474
chr17.2_contig-0000876	21974422	21974640	+	RMER6B	LTR	ERVK	19.9	218	genome	1421	12	0.844476
chr17.2_contig-0000876	21974610	21974673	-	RMER6BA	LTR	ERVK	14.1	63	genome	1022	1	0.0978474
chr17.2_contig-0000876	21974746	21974878	-	RMER6BA	LTR	ERVK	14.1	132	genome	1022	1	0.0978474
chr17.2_contig-0000876	21975087	21975238	+	MYSERV-int	LTR	ERVK	22.1	151	genome	2540	11	0.433071
chr17.2_contig-0000876	21975700	21975875	+	RLTR42-int	LTR	ERVK	14.7	175	genome	2830	1	0.0353357
chr17.2_contig-0000876	21976054	21976502	+	RLTR19-int	LTR	ERVK	24.4	448	genome	3057	2	0.0654236
chr17.2_contig-0000876	21976572	21976737	+	RLTR19-int	LTR	ERVK	20.7	165	genome	3057	2	0.0654236
chr17.2_contig-0000876	21976916	21976985	+	RLTR19-int	LTR	ERVK	13.2	69	genome	3057	2	0.0654236
chr17.2_contig-0000876	21977084	21978155	+	RLTR19-int	LTR	ERVK	21.5	1071	genome	3057	2	0.0654236
chr17.2_contig-0000876	21978371	21978416	+	RMER21B	LTR	ERV1	26.1	45	genome	1327	49	3.69254
chr17.2_contig-0000876	21978971	21979384	+	MTD	LTR	ERVL-MaLR	21.2	413	genome	48605	17	0.0349758
chr17.2_contig-0000876	21983386	21984290	+	RLTR13D3A1	LTR	ERVK	12.9	904	genome	632	12	1.89873
chr17.2_contig-0000876	21986023	21986125	-	RMER21A	LTR	ERV1	18.6	102	genome	477	NA	NA
chr17.2_contig-0000876	21986116	21986620	-	RMER17A2	LTR	ERVK	16.4	504	genome	1560	NA	NA
chr17.2_contig-0000876	21987212	21987665	-	BGLII_B2	LTR	ERVK	13.3	453	genome	228	NA	NA
chr17.2_contig-0000876	21988264	21988569	+	ORR1C2	LTR	ERVL-MaLR	16.6	305	genome	12112	NA	NA
chr17.2_contig-0000876	21988726	21990976	+	MYSERV6-int	LTR	ERVK	16.4	2250	genome	11540	129	1.11785
chr17.2_contig-0000876	21991250	21991456	+	MYSERV6-int	LTR	ERVK	14.7	206	genome	11540	129	1.11785
chr17.2_contig-0000876	21991461	21991672	+	RMER6B	LTR	ERVK	17.2	211	genome	1421	12	0.844476
chr17.2_contig-0000876	21991639	21991714	-	RMER6BA	LTR	ERVK	14.5	75	genome	1022	1	0.0978474
chr17.2_contig-0000876	21992022	21992394	+	ORR1C2	LTR	ERVL-MaLR	18.1	372	genome	12112	NA	NA
chr17.2_contig-0000876	21992836	21993020	+	RodERV21-int	LTR	ERV1	28.1	184	genome	1838	NA	NA
chr17.2_contig-0000876	21993749	21994935	+	MYSERV6-int	LTR	ERVK	13.9	1186	genome	11540	129	1.11785
chr17.2_contig-0000876	21996156	21997413	+	MYSERV6-int	LTR	ERVK	14.9	1257	genome	11540	129	1.11785
chr17.2_contig-0000876	21997414	21997698	-	RMER6BA	LTR	ERVK	18.4	284	genome	1022	1	0.0978474
chr17.2_contig-0000876	21997551	21997882	+	RMER6B	LTR	ERVK	18.2	331	genome	1421	12	0.844476
chr17.2_contig-0000876	21997912	21998048	+	RLTR19-int	LTR	ERVK	23.2	136	genome	3057	2	0.0654236
chr17.2_contig-0000876	21998123	21998200	+	MYSERV-int	LTR	ERVK	21.8	77	genome	2540	11	0.433071
chr17.2_contig-0000876	21998700	21998883	+	RLTR19-int	LTR	ERVK	14.3	183	genome	3057	2	0.0654236
chr17.2_contig-0000876	21998878	21999340	+	RLTR19-int	LTR	ERVK	25.9	462	genome	3057	2	0.0654236
chr17.2_contig-0000876	21999593	21999729	+	MYSERV6-int	LTR	ERVK	15.6	136	genome	11540	129	1.11785
chr17.2_contig-0000876	21999900	21999980	+	MYSERV6-int	LTR	ERVK	18.7	80	genome	11540	129	1.11785
chr17.2_contig-0000876	22000738	22001148	+	MTD	LTR	ERVL-MaLR	22.6	410	genome	48605	17	0.0349758
chr17.2_contig-0000876	22005049	22005954	+	RLTR13D3A1	LTR	ERVK	13.3	905	genome	632	12	1.89873
chr17.2_contig-0000876	22007613	22007720	-	RMER21A	LTR	ERV1	15.4	107	genome	477	NA	NA
chr17.2_contig-0000876	22007711	22008190	-	RMER17A2	LTR	ERVK	13.1	479	genome	1560	NA	NA
chr17.2_contig-0000876	22008561	22008606	-	BGLII_B2	LTR	ERVK	13	45	genome	228	NA	NA
chr17.2_contig-0000876	22008778	22009266	-	BGLII_B2	LTR	ERVK	13.9	488	genome	228	NA	NA
chr17.2_contig-0000876	22009858	22010215	+	ORR1C2	LTR	ERVL-MaLR	16.7	357	genome	12112	NA	NA
chr17.2_contig-0000876	22010653	22010835	+	RodERV21-int	LTR	ERV1	26.2	182	genome	1838	NA	NA
chr17.2_contig-0000876	22011473	22011527	+	RLTR19-int	LTR	ERVK	12.9	54	genome	3057	2	0.0654236
chr17.2_contig-0000876	22011549	22012158	+	MYSERV6-int	LTR	ERVK	14	609	genome	11540	129	1.11785
chr17.2_contig-0000876	22012158	22012823	+	MYSERV6-int	LTR	ERVK	17.6	665	genome	11540	129	1.11785
chr17.2_contig-0000876	22012824	22013039	+	RMER6B	LTR	ERVK	17.4	215	genome	1421	12	0.844476
chr17.2_contig-0000876	22013013	22013314	-	RMER6BA	LTR	ERVK	19.2	301	genome	1022	1	0.0978474
chr17.2_contig-0000876	22013350	22013466	+	RLTR19-int	LTR	ERVK	25.8	116	genome	3057	2	0.0654236
chr17.2_contig-0000876	22013551	22013680	+	MYSERV-int	LTR	ERVK	17.1	129	genome	2540	11	0.433071
chr17.2_contig-0000876	22014138	22014313	+	RLTR19-int	LTR	ERVK	17.1	175	genome	3057	2	0.0654236
chr17.2_contig-0000876	22014494	22014563	+	RLTR19-int	LTR	ERVK	17.1	69	genome	3057	2	0.0654236
chr17.2_contig-0000876	22014558	22014935	+	RLTR19-int	LTR	ERVK	25.8	377	genome	3057	2	0.0654236
chr17.2_contig-0000876	22014934	22015134	+	MYSERV6-int	LTR	ERVK	22.9	200	genome	11540	129	1.11785
chr17.2_contig-0000876	22015360	22015429	+	RLTR19-int	LTR	ERVK	13.2	69	genome	3057	2	0.0654236
chr17.2_contig-0000876	22015528	22016598	+	RLTR19-int	LTR	ERVK	20.9	1070	genome	3057	2	0.0654236
chr17.2_contig-0000876	22017403	22017817	+	MTD	LTR	ERVL-MaLR	21.4	414	genome	48605	17	0.0349758
chr17.2_contig-0000876	22021928	22022090	+	ORR1D1	LTR	ERVL-MaLR	22.8	162	genome	22495	11	0.0488998
chr17.2_contig-0000876	22022091	22022472	-	RLTR10D	LTR	ERVK	7.3	381	genome	434	NA	NA
chr17.2_contig-0000876	22022473	22026438	-	IAP-d-int	LTR	ERVK	3.3	3965	genome	947	NA	NA
chr17.2_contig-0000876	22026439	22026776	+	IAPLTR1a_Mm	LTR	ERVK	2.4	337	genome	2072	10	0.482625
chr17.2_contig-0000876	22026772	22033185	+	IAPEz-int	LTR	ERVK	2.8	6413	genome	6545	25	0.381971
chr17.2_contig-0000876	22033186	22033523	+	IAPLTR1a_Mm	LTR	ERVK	2.4	337	genome	2072	10	0.482625
chr17.2_contig-0000876	22033524	22036057	-	IAP-d-int	LTR	ERVK	6.1	2533	genome	947	NA	NA
chr17.2_contig-0000876	22036038	22036442	-	RLTR10D	LTR	ERVK	8	404	genome	434	NA	NA
chr17.2_contig-0000876	22036443	22036618	+	ORR1D1	LTR	ERVL-MaLR	20.6	175	genome	22495	11	0.0488998
chr17.2_contig-0000876	22036652	22037014	+	ORR1B1	LTR	ERVL-MaLR	13.5	362	genome	17507	9	0.051408
chr17.2_contig-0000876	22040391	22040456	-	RLTR31D_MM	LTR	ERVK	0	65	genome	5651	4	0.0707839
chr17.2_contig-0000876	22040601	22040633	-	ORR1B1-int	LTR	ERVL-MaLR	19.8	32	genome	72815	152	0.208748
chr17.2_contig-0000876	22041559	22041747	-	ORR1B1-int	LTR	ERVL-MaLR	20.3	188	genome	72815	152	0.208748
chr17.2_contig-0000876	22043217	22043450	+	RMER19B	LTR	ERVK	15.6	233	genome	5661	NA	NA
chr17.2_contig-0000876	22043752	22044398	+	RMER19B	LTR	ERVK	16.9	646	genome	5661	NA	NA
chr17.2_contig-0000876	22044423	22044920	+	MYSERV-int	LTR	ERVK	18.2	497	genome	2540	11	0.433071
chr17.2_contig-0000876	22044921	22044958	+	ORR1A2	LTR	ERVL-MaLR	19.1	37	genome	16982	2	0.0117772
chr17.2_contig-0000876	22045245	22045517	+	ORR1A2	LTR	ERVL-MaLR	11	272	genome	16982	2	0.0117772
chr17.2_contig-0000876	22045524	22046061	+	ORR1A2	LTR	ERVL-MaLR	15.6	537	genome	16982	2	0.0117772
chr17.2_contig-0000876	22046062	22046206	+	MT2B	LTR	ERVL	22.8	144	genome	11536	24	0.208044
chr17.2_contig-0000876	22046207	22046324	+	ORR1A2	LTR	ERVL-MaLR	15.6	117	genome	16982	2	0.0117772
chr17.2_contig-0000876	22046325	22047453	+	ORR1A2	LTR	ERVL-MaLR	13.8	1128	genome	16982	2	0.0117772
chr17.2_contig-0000876	22047454	22048081	+	MYSERV6-int	LTR	ERVK	16.6	627	genome	11540	129	1.11785
chr17.2_contig-0000876	22048280	22048638	+	RLTR31B2	LTR	ERVK	18.3	358	genome	1290	NA	NA
chr17.2_contig-0000876	22048649	22048816	-	MT2B1	LTR	ERVL	17.9	167	genome	7512	28	0.372737
chr17.2_contig-0000876	22050068	22050398	+	ORR1D1	LTR	ERVL-MaLR	20.7	330	genome	22495	11	0.0488998
chr17.2_contig-0000876	22050432	22050751	+	ORR1B1	LTR	ERVL-MaLR	13.9	319	genome	17507	9	0.051408
chr17.2_contig-0000876	22051325	22051367	+	ORR1B1	LTR	ERVL-MaLR	14.6	42	genome	17507	9	0.051408
chr17.2_contig-0000876	22058163	22058215	-	RMER19B2	LTR	ERVK	11.5	52	genome	2457	NA	NA
chr17.2_contig-0000876	22058375	22058576	-	RMER19B	LTR	ERVK	21.6	201	genome	5661	NA	NA
chr17.2_contig-0000876	22058583	22059111	-	RMER19B	LTR	ERVK	16.1	528	genome	5661	NA	NA
chr17.2_contig-0000876	22059123	22059763	-	RMER19B	LTR	ERVK	17.2	640	genome	5661	NA	NA
chr17.2_contig-0000876	22064640	22064841	-	RMER19A	LTR	ERVK	20.6	201	genome	2003	NA	NA
chr17.2_contig-0000876	22064861	22067361	-	MurERV4-int	LTR	ERVK	22.5	2500	genome	1480	NA	NA
chr17.2_contig-0000876	22067801	22068092	+	RodERV21-int	LTR	ERV1	27.5	291	genome	1838	NA	NA
chr17.2_contig-0000876	22068073	22068576	+	RodERV21-int	LTR	ERV1	27.5	503	genome	1838	NA	NA
chr17.2_contig-0000876	22070276	22070497	+	RodERV21-int	LTR	ERV1	20.4	221	genome	1838	NA	NA
chr17.2_contig-0000876	22070497	22070684	+	RMER21A	LTR	ERV1	20.8	187	genome	477	NA	NA
chr17.2_contig-0000876	22070673	22070951	-	MERVL_2A-int	LTR	ERVL	10.4	278	genome	4224	NA	NA
chr17.2_contig-0000876	22070977	22071122	+	RLTR31B2	LTR	ERVK	25.4	145	genome	1290	NA	NA
chr17.2_contig-0000876	22071270	22073120	-	MERVL_2A-int	LTR	ERVL	20.5	1850	genome	4224	NA	NA
chr17.2_contig-0000876	22073111	22073191	+	MERVL_2A-int	LTR	ERVL	13.8	80	genome	4224	NA	NA
chr17.2_contig-0000876	22073194	22073860	-	MERVL_2A-int	LTR	ERVL	21.6	666	genome	4224	NA	NA
chr17.2_contig-0000876	22073984	22074099	-	RMER4A	LTR	ERVK	16.5	115	genome	2111	NA	NA
chr17.2_contig-0000876	22074201	22074263	-	RMER4A	LTR	ERVK	14.8	62	genome	2111	NA	NA
chr17.2_contig-0000876	22074734	22074873	+	ORR1C1	LTR	ERVL-MaLR	20.9	139	genome	8821	20	0.226732
chr17.2_contig-0000876	22074989	22075193	+	ORR1C1	LTR	ERVL-MaLR	20.9	204	genome	8821	20	0.226732
chr17.2_contig-0000876	22075196	22075769	+	ORR1C1	LTR	ERVL-MaLR	21.6	573	genome	8821	20	0.226732
chr17.2_contig-0000876	22075964	22076227	+	ORR1C1	LTR	ERVL-MaLR	20.6	263	genome	8821	20	0.226732
chr17.2_contig-0000876	22076221	22076590	-	MERVL_2A-int	LTR	ERVL	22.1	369	genome	4224	NA	NA
chr17.2_contig-0000876	22076589	22077094	+	MYSERV-int	LTR	ERVK	18.1	505	genome	2540	11	0.433071
chr17.2_contig-0000876	22077121	22077549	+	MYSERV-int	LTR	ERVK	17.6	428	genome	2540	11	0.433071
chr17.2_contig-0000876	22077579	22077963	-	RMER19A	LTR	ERVK	17.6	384	genome	2003	NA	NA
chr17.2_contig-0000876	22078026	22078362	+	RMER17A	LTR	ERVK	9.3	336	genome	2161	29	1.34197
chr17.2_contig-0000876	22078402	22078761	+	RMER17A	LTR	ERVK	9.3	359	genome	2161	29	1.34197
chr17.2_contig-0000876	22078835	22079191	+	RLTR31B2	LTR	ERVK	14.1	356	genome	1290	NA	NA
chr17.2_contig-0000876	22079212	22079467	-	MT2B1	LTR	ERVL	19.3	255	genome	7512	28	0.372737
chr17.2_contig-0000876	22080699	22081022	+	ORR1D1	LTR	ERVL-MaLR	20.9	323	genome	22495	11	0.0488998
chr17.2_contig-0000876	22081056	22081375	+	ORR1B1	LTR	ERVL-MaLR	13.6	319	genome	17507	9	0.051408
chr17.2_contig-0000876	22082080	22082122	+	ORR1B1	LTR	ERVL-MaLR	14.6	42	genome	17507	9	0.051408
chr17.2_contig-0000876	22085643	22085722	-	RLTR25B	LTR	ERVK	18	79	genome	2616	33	1.26147
chr17.2_contig-0000876	22088228	22088939	+	RMER19B	LTR	ERVK	17.3	711	genome	5661	NA	NA
chr17.2_contig-0000876	22088940	22089259	+	ERVB7_1-LTR_MM	LTR	ERVK	1.9	319	genome	713	14	1.96353
chr17.2_contig-0000876	22089260	22089406	+	RMER19B	LTR	ERVK	13	146	genome	5661	NA	NA
chr17.2_contig-0000876	22089431	22089923	+	MYSERV-int	LTR	ERVK	18.2	492	genome	2540	11	0.433071
chr17.2_contig-0000876	22089924	22089996	+	ORR1A2	LTR	ERVL-MaLR	15.6	72	genome	16982	2	0.0117772
chr17.2_contig-0000876	22090152	22090434	+	ORR1A2	LTR	ERVL-MaLR	11.3	282	genome	16982	2	0.0117772
chr17.2_contig-0000876	22090441	22090978	+	ORR1A2	LTR	ERVL-MaLR	14.1	537	genome	16982	2	0.0117772
chr17.2_contig-0000876	22090979	22091123	+	MT2B2	LTR	ERVL	28.9	144	genome	2686	NA	NA
chr17.2_contig-0000876	22091124	22091241	+	ORR1A2	LTR	ERVL-MaLR	14.1	117	genome	16982	2	0.0117772
chr17.2_contig-0000876	22091242	22092380	+	ORR1A2	LTR	ERVL-MaLR	13.7	1138	genome	16982	2	0.0117772
chr17.2_contig-0000876	22092381	22093004	+	MYSERV6-int	LTR	ERVK	16.9	623	genome	11540	129	1.11785
chr17.2_contig-0000876	22093137	22093198	+	MYSERV6-int	LTR	ERVK	15	61	genome	11540	129	1.11785
chr17.2_contig-0000876	22093203	22093561	+	RLTR31B2	LTR	ERVK	18.4	358	genome	1290	NA	NA
chr17.2_contig-0000876	22093572	22093826	-	MT2B1	LTR	ERVL	18.5	254	genome	7512	28	0.372737
chr17.2_contig-0000876	22095119	22095450	+	ORR1D1	LTR	ERVL-MaLR	20.1	331	genome	22495	11	0.0488998
chr17.2_contig-0000876	22095484	22095803	+	ORR1B1	LTR	ERVL-MaLR	12.7	319	genome	17507	9	0.051408
chr17.2_contig-0000876	22096430	22096472	+	ORR1B1	LTR	ERVL-MaLR	14.6	42	genome	17507	9	0.051408
chr17.2_contig-0000876	22103361	22103413	-	RMER19B	LTR	ERVK	9.6	52	genome	5661	NA	NA
chr17.2_contig-0000876	22103569	22103771	-	RMER19B	LTR	ERVK	22.5	202	genome	5661	NA	NA
chr17.2_contig-0000876	22103778	22104306	-	RMER19B	LTR	ERVK	16.4	528	genome	5661	NA	NA
chr17.2_contig-0000876	22104318	22104958	-	RMER19B	LTR	ERVK	16.8	640	genome	5661	NA	NA
chr17.2_contig-0000876	22109840	22110041	-	RMER19A	LTR	ERVK	20.6	201	genome	2003	NA	NA
chr17.2_contig-0000876	22110061	22112561	-	MurERV4-int	LTR	ERVK	22.5	2500	genome	1480	NA	NA
chr17.2_contig-0000876	22113001	22113292	+	RodERV21-int	LTR	ERV1	27.5	291	genome	1838	NA	NA
chr17.2_contig-0000876	22113273	22113776	+	RodERV21-int	LTR	ERV1	27.5	503	genome	1838	NA	NA
chr17.2_contig-0000876	22115476	22115697	+	RodERV21-int	LTR	ERV1	20.4	221	genome	1838	NA	NA
chr17.2_contig-0000876	22115697	22115884	+	RMER21A	LTR	ERV1	20.8	187	genome	477	NA	NA
chr17.2_contig-0000876	22115873	22116151	-	MERVL_2A-int	LTR	ERVL	10.4	278	genome	4224	NA	NA
chr17.2_contig-0000876	22116177	22116322	+	RLTR31B2	LTR	ERVK	25.4	145	genome	1290	NA	NA
chr17.2_contig-0000876	22116470	22118320	-	MERVL_2A-int	LTR	ERVL	20.5	1850	genome	4224	NA	NA
chr17.2_contig-0000876	22118311	22118391	+	MERVL_2A-int	LTR	ERVL	13.8	80	genome	4224	NA	NA
chr17.2_contig-0000876	22118394	22119060	-	MERVL_2A-int	LTR	ERVL	21.6	666	genome	4224	NA	NA
chr17.2_contig-0000876	22119184	22119299	-	RMER4A	LTR	ERVK	16.5	115	genome	2111	NA	NA
chr17.2_contig-0000876	22119405	22119465	-	RMER4A	LTR	ERVK	13.3	60	genome	2111	NA	NA
chr17.2_contig-0000876	22119936	22120075	+	ORR1C1	LTR	ERVL-MaLR	20.9	139	genome	8821	20	0.226732
chr17.2_contig-0000876	22120191	22120395	+	ORR1C1	LTR	ERVL-MaLR	20.9	204	genome	8821	20	0.226732
chr17.2_contig-0000876	22120398	22120971	+	ORR1C1	LTR	ERVL-MaLR	21.6	573	genome	8821	20	0.226732
chr17.2_contig-0000876	22121166	22121429	+	ORR1C1	LTR	ERVL-MaLR	20.6	263	genome	8821	20	0.226732
chr17.2_contig-0000876	22121423	22121792	-	MERVL_2A-int	LTR	ERVL	22.1	369	genome	4224	NA	NA
chr17.2_contig-0000876	22121791	22122296	+	MYSERV-int	LTR	ERVK	18.1	505	genome	2540	11	0.433071
chr17.2_contig-0000876	22122323	22122751	+	MYSERV-int	LTR	ERVK	17.6	428	genome	2540	11	0.433071
chr17.2_contig-0000876	22122781	22123165	-	RMER19A	LTR	ERVK	17.6	384	genome	2003	NA	NA
chr17.2_contig-0000876	22123228	22123564	+	RMER17A	LTR	ERVK	9.3	336	genome	2161	29	1.34197
chr17.2_contig-0000876	22123604	22123963	+	RMER17A	LTR	ERVK	9.3	359	genome	2161	29	1.34197
chr17.2_contig-0000876	22124037	22124393	+	RLTR31B2	LTR	ERVK	14.1	356	genome	1290	NA	NA
chr17.2_contig-0000876	22124414	22124669	-	MT2B1	LTR	ERVL	19.3	255	genome	7512	28	0.372737
chr17.2_contig-0000876	22125901	22126224	+	ORR1D1	LTR	ERVL-MaLR	20.9	323	genome	22495	11	0.0488998
chr17.2_contig-0000876	22126258	22126577	+	ORR1B1	LTR	ERVL-MaLR	13.6	319	genome	17507	9	0.051408
chr17.2_contig-0000876	22127286	22127328	+	ORR1B1	LTR	ERVL-MaLR	14.6	42	genome	17507	9	0.051408
chr17.2_contig-0000876	22130850	22130929	-	RLTR25B	LTR	ERVK	18	79	genome	2616	33	1.26147
chr17.2_contig-0000876	22133459	22134170	+	RMER19B	LTR	ERVK	17.3	711	genome	5661	NA	NA
chr17.2_contig-0000876	22134171	22134490	+	ERVB7_1-LTR_MM	LTR	ERVK	1.9	319	genome	713	14	1.96353
chr17.2_contig-0000876	22134491	22134637	+	RMER19B	LTR	ERVK	13	146	genome	5661	NA	NA
chr17.2_contig-0000876	22134662	22135154	+	MYSERV-int	LTR	ERVK	18.2	492	genome	2540	11	0.433071
chr17.2_contig-0000876	22135155	22135227	+	ORR1A2	LTR	ERVL-MaLR	15.6	72	genome	16982	2	0.0117772
chr17.2_contig-0000876	22135400	22135682	+	ORR1A2	LTR	ERVL-MaLR	11.3	282	genome	16982	2	0.0117772
chr17.2_contig-0000876	22135689	22136226	+	ORR1A2	LTR	ERVL-MaLR	14.1	537	genome	16982	2	0.0117772
chr17.2_contig-0000876	22136227	22136371	+	MT2B2	LTR	ERVL	28.9	144	genome	2686	NA	NA
chr17.2_contig-0000876	22136372	22136489	+	ORR1A2	LTR	ERVL-MaLR	14.1	117	genome	16982	2	0.0117772
chr17.2_contig-0000876	22136490	22137628	+	ORR1A2	LTR	ERVL-MaLR	13.7	1138	genome	16982	2	0.0117772
chr17.2_contig-0000876	22137629	22138252	+	MYSERV6-int	LTR	ERVK	16.9	623	genome	11540	129	1.11785
chr17.2_contig-0000876	22138385	22138446	+	MYSERV6-int	LTR	ERVK	15	61	genome	11540	129	1.11785
chr17.2_contig-0000876	22138451	22138809	+	RLTR31B2	LTR	ERVK	18.4	358	genome	1290	NA	NA
chr17.2_contig-0000876	22138820	22139074	-	MT2B1	LTR	ERVL	18.5	254	genome	7512	28	0.372737
chr17.2_contig-0000876	22140367	22140698	+	ORR1D1	LTR	ERVL-MaLR	20.1	331	genome	22495	11	0.0488998
chr17.2_contig-0000876	22140732	22141051	+	ORR1B1	LTR	ERVL-MaLR	12.7	319	genome	17507	9	0.051408
chr17.2_contig-0000876	22141679	22141721	+	ORR1B1	LTR	ERVL-MaLR	14.6	42	genome	17507	9	0.051408
chr17.2_contig-0000876	22148592	22148644	-	RMER19B	LTR	ERVK	9.6	52	genome	5661	NA	NA
chr17.2_contig-0000876	22148800	22149002	-	RMER19B	LTR	ERVK	22.5	202	genome	5661	NA	NA
chr17.2_contig-0000876	22149009	22149537	-	RMER19B	LTR	ERVK	16.6	528	genome	5661	NA	NA
chr17.2_contig-0000876	22149549	22150189	-	RMER19B	LTR	ERVK	17	640	genome	5661	NA	NA
chr17.2_contig-0000876	22155035	22155236	-	RMER19A	LTR	ERVK	19.4	201	genome	2003	NA	NA
chr17.2_contig-0000876	22155256	22157742	-	MurERV4-int	LTR	ERVK	22.4	2486	genome	1480	NA	NA
chr17.2_contig-0000876	22158484	22158734	+	RodERV21-int	LTR	ERV1	26.2	250	genome	1838	NA	NA
chr17.2_contig-0000876	22158755	22158988	+	RodERV21-int	LTR	ERV1	20.4	233	genome	1838	NA	NA
chr17.2_contig-0000876	22158982	22159148	+	RMER21A	LTR	ERV1	18	166	genome	477	NA	NA
chr17.2_contig-0000876	22159158	22159436	-	MERVL_2A-int	LTR	ERVL	10.8	278	genome	4224	NA	NA
chr17.2_contig-0000876	22159462	22159607	+	RLTR31B2	LTR	ERVK	25.4	145	genome	1290	NA	NA
chr17.2_contig-0000876	22159755	22161601	-	MERVL_2A-int	LTR	ERVL	20.2	1846	genome	4224	NA	NA
chr17.2_contig-0000876	22161592	22161672	+	MERVL_2A-int	LTR	ERVL	13.8	80	genome	4224	NA	NA
chr17.2_contig-0000876	22161675	22162341	-	MERVL_2A-int	LTR	ERVL	21.4	666	genome	4224	NA	NA
chr17.2_contig-0000876	22162465	22162582	-	RMER4A	LTR	ERVK	16.4	117	genome	2111	NA	NA
chr17.2_contig-0000876	22162669	22162730	-	RMER4A	LTR	ERVK	15	61	genome	2111	NA	NA
chr17.2_contig-0000876	22163201	22163342	+	ORR1C1	LTR	ERVL-MaLR	20	141	genome	8821	20	0.226732
chr17.2_contig-0000876	22163422	22163643	+	ORR1C1	LTR	ERVL-MaLR	20	221	genome	8821	20	0.226732
chr17.2_contig-0000876	22163646	22164220	+	ORR1C1	LTR	ERVL-MaLR	21.6	574	genome	8821	20	0.226732
chr17.2_contig-0000876	22164411	22164456	+	ORR1C1	LTR	ERVL-MaLR	10.9	45	genome	8821	20	0.226732
chr17.2_contig-0000876	22164454	22164674	+	ORR1C1	LTR	ERVL-MaLR	21.3	220	genome	8821	20	0.226732
chr17.2_contig-0000876	22164668	22165036	-	MERVL_2A-int	LTR	ERVL	20.4	368	genome	4224	NA	NA
chr17.2_contig-0000876	22165047	22165540	+	MYSERV-int	LTR	ERVK	18.2	493	genome	2540	11	0.433071
chr17.2_contig-0000876	22165567	22165991	+	MYSERV-int	LTR	ERVK	18.2	424	genome	2540	11	0.433071
chr17.2_contig-0000876	22166011	22166395	-	RMER19A	LTR	ERVK	17.3	384	genome	2003	NA	NA
chr17.2_contig-0000876	22166456	22166737	+	RMER17A	LTR	ERVK	9.1	281	genome	2161	29	1.34197
chr17.2_contig-0000876	22166846	22167207	+	RMER17A	LTR	ERVK	10.7	361	genome	2161	29	1.34197
chr17.2_contig-0000876	22167280	22167624	+	RLTR31B2	LTR	ERVK	14.6	344	genome	1290	NA	NA
chr17.2_contig-0000876	22167646	22167916	-	MT2B1	LTR	ERVL	18.8	270	genome	7512	28	0.372737
chr17.2_contig-0000876	22169152	22169482	+	ORR1D1	LTR	ERVL-MaLR	20.4	330	genome	22495	11	0.0488998
chr17.2_contig-0000876	22169516	22169836	+	ORR1B1	LTR	ERVL-MaLR	13	320	genome	17507	9	0.051408
chr17.2_contig-0000876	22170402	22170444	+	ORR1B1	LTR	ERVL-MaLR	14.6	42	genome	17507	9	0.051408
chr17.2_contig-0000876	22174125	22174213	-	RLTR25B	LTR	ERVK	16	88	genome	2616	33	1.26147
chr17.2_contig-0000876	22179762	22180130	-	RMER19C	LTR	ERVK	20	368	genome	3147	NA	NA
chr17.2_contig-0000876	22180109	22180127	+	ORR1B1-int	LTR	ERVL-MaLR	16.1	18	genome	72815	152	0.208748
chr17.2_contig-0000876	22180350	22180538	-	RMER19A	LTR	ERVK	30.8	188	genome	2003	NA	NA
chr17.2_contig-0000876	22180546	22181080	+	RLTR6_Mm	LTR	ERV1	5.1	534	genome	308	13	4.22078
chr17.2_contig-0000876	22181081	22182597	+	MMVL30-int	LTR	ERV1	4.7	1516	genome	1025	8	0.780488
chr17.2_contig-0000876	22182662	22184964	+	MMVL30-int	LTR	ERV1	4.3	2302	genome	1025	8	0.780488
chr17.2_contig-0000876	22184965	22185499	+	RLTR6C_Mm	LTR	ERV1	5.2	534	genome	111	NA	NA
chr17.2_contig-0000876	22185492	22185540	-	RMER19A	LTR	ERVK	6.5	48	genome	2003	NA	NA
chr17.2_contig-0000876	22185632	22185678	+	ORR1B1-int	LTR	ERVL-MaLR	19.1	46	genome	72815	152	0.208748
chr17.2_contig-0000876	22187843	22187855	+	RLTR20C2_MM	LTR	ERVK	1.9	12	genome	4159	1	0.0240442
chr17.2_contig-0000876	22187909	22187947	+	RLTR20C2_MM	LTR	ERVK	1.9	38	genome	4159	1	0.0240442
chr17.2_contig-0000876	22189748	22189863	-	ORR1B1-int	LTR	ERVL-MaLR	23.4	115	genome	72815	152	0.208748
chr17.2_contig-0000876	22191422	22191504	-	MTE2b	LTR	ERVL-MaLR	20.3	82	genome	15563	NA	NA
chr17.2_contig-0000876	22191755	22191786	-	ORR1B1-int	LTR	ERVL-MaLR	16.4	31	genome	72815	152	0.208748
chr17.2_contig-0000876	22193993	22194137	-	ORR1B1-int	LTR	ERVL-MaLR	15.6	144	genome	72815	152	0.208748
chr17.2_contig-0000876	22194537	22194558	+	ORR1B1-int	LTR	ERVL-MaLR	18.8	21	genome	72815	152	0.208748
chr17.2_contig-0000876	22196536	22196677	+	ORR1B1-int	LTR	ERVL-MaLR	15.1	141	genome	72815	152	0.208748
chr17.2_contig-0000876	22198813	22199015	-	MTB	LTR	ERVL-MaLR	4.5	202	genome	7892	NA	NA
chr17.2_contig-0000876	22199173	22199368	-	MTB	LTR	ERVL-MaLR	3.5	195	genome	7892	NA	NA
chr17.2_contig-0000876	22200934	22200948	+	MT2B	LTR	ERVL	19.4	14	genome	11536	24	0.208044
chr17.2_contig-0000876	22202117	22202170	+	MT2B	LTR	ERVL	18.5	53	genome	11536	24	0.208044
chr17.2_contig-0000876	22202615	22202626	-	ORR1B1-int	LTR	ERVL-MaLR	16.2	11	genome	72815	152	0.208748
chr17.2_contig-0000876	22210893	22211090	-	MT2_Mm	LTR	ERVL	3	197	genome	2431	6	0.246812
chr17.2_contig-0000876	22225339	22225711	-	MTD	LTR	ERVL-MaLR	19.4	372	genome	48605	17	0.0349758
chr17.2_contig-0000876	22225896	22226020	-	ORR1A1-int	LTR	ERVL-MaLR	28.6	124	genome	2662	4	0.150263
chr17.2_contig-0000876	22228234	22228270	-	ORR1B1-int	LTR	ERVL-MaLR	28.3	36	genome	72815	152	0.208748
chr17.2_contig-0000876	22231600	22231759	-	ORR1B1-int	LTR	ERVL-MaLR	15.6	159	genome	72815	152	0.208748
chr17.2_contig-0000876	22233737	22233798	-	ORR1B1-int	LTR	ERVL-MaLR	25.8	61	genome	72815	152	0.208748
chr17.2_contig-0000876	22238125	22238241	-	MT2B2	LTR	ERVL	26.1	116	genome	2686	NA	NA
chr17.2_contig-0000876	22240522	22240909	+	MTC	LTR	ERVL-MaLR	14	387	genome	25616	8	0.0312305
chr17.2_contig-0000876	22241617	22241756	+	MTD	LTR	ERVL-MaLR	26.6	139	genome	48605	17	0.0349758
chr17.2_contig-0000876	22242745	22243215	+	RMER17C2	LTR	ERVK	22.7	470	genome	2821	10	0.354484
chr17.2_contig-0000876	22243657	22243797	-	ORR1B1-int	LTR	ERVL-MaLR	19.3	140	genome	72815	152	0.208748
chr17.2_contig-0000876	22244412	22244447	-	ORR1B1-int	LTR	ERVL-MaLR	14.5	35	genome	72815	152	0.208748
chr17.2_contig-0000876	22246784	22246920	-	ORR1B1-int	LTR	ERVL-MaLR	22.6	136	genome	72815	152	0.208748
chr17.2_contig-0000876	22248038	22248373	-	RMER12C	LTR	ERVK	17.4	335	genome	7458	5	0.0670421
chr17.2_contig-0000876	22255628	22255649	-	ORR1B1-int	LTR	ERVL-MaLR	19.4	21	genome	72815	152	0.208748
chr17.2_contig-0000876	22255781	22255797	-	ORR1B1-int	LTR	ERVL-MaLR	19.4	16	genome	72815	152	0.208748
chr17.2_contig-0000876	22261364	22261770	+	MTB_Mm	LTR	ERVL-MaLR	5.2	406	genome	5415	NA	NA
chr17.2_contig-0000876	22261876	22262269	+	MTC	LTR	ERVL-MaLR	17.3	393	genome	25616	8	0.0312305
chr17.2_contig-0000876	22262463	22262534	-	MLT1A1	LTR	ERVL-MaLR	24.3	71	genome	5831	NA	NA
chr17.2_contig-0000876	22263631	22263706	-	ORR1F	LTR	ERVL-MaLR	18.4	75	genome	14623	2	0.0136771
chr17.2_contig-0000876	22265256	22265473	-	RLTR11B	LTR	ERVK	10.5	217	genome	1048	9	0.858779
chr17.2_contig-0000876	22265482	22265627	+	RLTR11A2	LTR	ERVK	13	145	genome	2622	NA	NA
chr17.2_contig-0000876	22266152	22266533	+	ERVB3_1-LTR_MM	LTR	ERVK	8.3	381	genome	115	NA	NA
chr17.2_contig-0000876	22266534	22266693	+	RMER16-int	LTR	ERVK	10.7	159	genome	2523	37	1.46651
chr17.2_contig-0000876	22266729	22266787	+	RMER16-int	LTR	ERVK	10.7	58	genome	2523	37	1.46651
chr17.2_contig-0000876	22266935	22267804	+	RMER16-int	LTR	ERVK	11.6	869	genome	2523	37	1.46651
chr17.2_contig-0000876	22268187	22268486	+	RMER16-int	LTR	ERVK	12.7	299	genome	2523	37	1.46651
chr17.2_contig-0000876	22268548	22269528	+	RMER16-int	LTR	ERVK	11.5	980	genome	2523	37	1.46651
chr17.2_contig-0000876	22269555	22269596	+	RMER16-int	LTR	ERVK	2.4	41	genome	2523	37	1.46651
chr17.2_contig-0000876	22269597	22269625	-	RMER16-int	LTR	ERVK	0	28	genome	2523	37	1.46651
chr17.2_contig-0000876	22273008	22273276	+	ORR1F	LTR	ERVL-MaLR	28.5	268	genome	14623	2	0.0136771
chr17.2_contig-0000876	22274064	22274313	-	MTD	LTR	ERVL-MaLR	16.6	249	genome	48605	17	0.0349758
chr17.2_contig-0000876	22282018	22282104	-	RLTR40	LTR	ERVK	17.9	86	genome	2447	155	6.33429
chr17.2_contig-0000876	22282143	22282275	-	RLTR40	LTR	ERVK	17.9	132	genome	2447	155	6.33429
chr17.2_contig-0000876	22282264	22282630	-	RLTR40	LTR	ERVK	18.6	366	genome	2447	155	6.33429
chr17.2_contig-0000876	22282812	22282901	-	RLTR40	LTR	ERVK	15.6	89	genome	2447	155	6.33429
chr17.2_contig-0000876	22283056	22283235	-	RLTR40	LTR	ERVK	19.4	179	genome	2447	155	6.33429
chr17.2_contig-0000876	22286224	22286362	-	ORR1B1-int	LTR	ERVL-MaLR	15.1	138	genome	72815	152	0.208748
chr17.2_contig-0000876	22290415	22290721	-	ORR1A2	LTR	ERVL-MaLR	4.2	306	genome	16982	2	0.0117772
chr17.2_contig-0000876	22295600	22295757	+	RLTR17B_Mm	LTR	ERVK	20.2	157	genome	47649	60	0.125921
chr17.2_contig-0000876	22297416	22297521	+	MTEa	LTR	ERVL-MaLR	25	105	genome	17156	2	0.0116577
chr17.2_contig-0000876	22297792	22297977	+	MTEa	LTR	ERVL-MaLR	24.2	185	genome	17156	2	0.0116577
chr17.2_contig-0000876	22298515	22298644	+	RLTR17B_Mm	LTR	ERVK	25.8	129	genome	47649	60	0.125921
chr17.2_contig-0000876	22299546	22299742	+	ORR1D2	LTR	ERVL-MaLR	21.8	196	genome	15762	113	0.716914
chr17.2_contig-0000876	22302150	22302548	+	RLTR17B_Mm	LTR	ERVK	22.4	398	genome	47649	60	0.125921
chr17.2_contig-0000876	22303744	22303934	+	MTD	LTR	ERVL-MaLR	27.1	190	genome	48605	17	0.0349758
chr17.2_contig-0000876	22304043	22304124	+	MTD	LTR	ERVL-MaLR	15.8	81	genome	48605	17	0.0349758
chr17.2_contig-0000876	22313030	22313111	+	ERVL-E-int	LTR	ERVL	21	81	genome	1176	5	0.42517
chr17.2_contig-0000876	22313253	22313509	+	ERVL-E-int	LTR	ERVL	20.6	256	genome	1176	5	0.42517
chr17.2_contig-0000876	22315472	22315551	-	ORR1B1-int	LTR	ERVL-MaLR	24.2	79	genome	72815	152	0.208748
chr17.2_contig-0000876	22316710	22316951	+	ORR1F	LTR	ERVL-MaLR	21.1	241	genome	14623	2	0.0136771
chr17.2_contig-0000876	22317569	22318105	-	RLTR17B_Mm	LTR	ERVK	13.9	536	genome	47649	60	0.125921
chr17.2_contig-0000876	22318385	22318700	+	MTD	LTR	ERVL-MaLR	22.5	315	genome	48605	17	0.0349758
chr17.2_contig-0000876	22319457	22319593	+	ORR1D1	LTR	ERVL-MaLR	17.1	136	genome	22495	11	0.0488998
chr17.2_contig-0000876	22319755	22320072	+	ORR1D1	LTR	ERVL-MaLR	24.6	317	genome	22495	11	0.0488998
chr17.2_contig-0000876	22326680	22326772	-	RLTR20A4	LTR	ERVK	22	92	genome	11777	2	0.0169823
chr17.2_contig-0000876	22326865	22326983	-	MTE2a	LTR	ERVL-MaLR	22.6	118	genome	14053	NA	NA
chr17.2_contig-0000876	22329552	22329614	-	MTD	LTR	ERVL-MaLR	25.9	62	genome	48605	17	0.0349758
chr17.2_contig-0000876	22329652	22329996	-	MTD	LTR	ERVL-MaLR	24.4	344	genome	48605	17	0.0349758
chr17.2_contig-0000876	22332372	22332448	-	ORR1A3-int	LTR	ERVL-MaLR	24.7	76	genome	9891	53	0.535841
chr17.2_contig-0000876	22332464	22332625	+	ORR1B1-int	LTR	ERVL-MaLR	24.5	161	genome	72815	152	0.208748
chr17.2_contig-0000876	22333155	22333268	+	ORR1B1-int	LTR	ERVL-MaLR	25	113	genome	72815	152	0.208748
chr17.2_contig-0000876	22333949	22334072	-	MTD	LTR	ERVL-MaLR	16.4	123	genome	48605	17	0.0349758
chr17.2_contig-0000876	22334714	22335291	+	MT2B	LTR	ERVL	8.4	577	genome	11536	24	0.208044
chr17.2_contig-0000876	22335957	22336144	+	RMER17C	LTR	ERVK	14.2	187	genome	6574	21	0.31944
chr17.2_contig-0000876	22336198	22336398	+	RMER17C	LTR	ERVK	14.2	200	genome	6574	21	0.31944
chr17.2_contig-0000876	22342415	22342729	+	ORR1F	LTR	ERVL-MaLR	29.6	314	genome	14623	2	0.0136771
chr17.2_contig-0000876	22342842	22343001	-	MT2B2	LTR	ERVL	24.6	159	genome	2686	NA	NA
chr17.2_contig-0000876	22344476	22344495	+	MT2B	LTR	ERVL	18.2	19	genome	11536	24	0.208044
chr17.2_contig-0000876	22351255	22351293	+	ORR1B1-int	LTR	ERVL-MaLR	21.9	38	genome	72815	152	0.208748
chr17.2_contig-0000876	22353982	22354376	+	MTA_Mm	LTR	ERVL-MaLR	1.5	394	genome	17633	127	0.72024
chr17.2_contig-0000876	22368696	22368713	+	ORR1B1-int	LTR	ERVL-MaLR	19.9	17	genome	72815	152	0.208748
chr17.2_contig-0000876	22374553	22374702	+	RMER6BA	LTR	ERVK	16	149	genome	1022	1	0.0978474
chr17.2_contig-0000876	22374689	22374739	-	RMER6B	LTR	ERVK	16.5	50	genome	1421	12	0.844476
chr17.2_contig-0000876	22374740	22374828	+	RMER6BA	LTR	ERVK	11.4	88	genome	1022	1	0.0978474
chr17.2_contig-0000876	22376625	22376662	-	ORR1B1-int	LTR	ERVL-MaLR	16.9	37	genome	72815	152	0.208748
chr17.2_contig-0000876	22377093	22377105	+	ORR1B1-int	LTR	ERVL-MaLR	19.1	12	genome	72815	152	0.208748
chr17.2_contig-0000876	22378066	22378110	+	ORR1B1-int	LTR	ERVL-MaLR	15.7	44	genome	72815	152	0.208748
chr17.2_contig-0000876	22378344	22378484	+	ORR1B1-int	LTR	ERVL-MaLR	24.9	140	genome	72815	152	0.208748
chr17.2_contig-0000876	22378797	22379228	+	RLTR10C	LTR	ERVK	3.5	431	genome	1749	7	0.400229
chr17.2_contig-0000876	22380666	22380710	+	MYSERV6-int	LTR	ERVK	20.2	44	genome	11540	129	1.11785
chr17.2_contig-0000876	22390275	22390515	-	RLTR17B_Mm	LTR	ERVK	23.6	240	genome	47649	60	0.125921
chr17.2_contig-0000876	22390610	22390721	-	RLTR17B_Mm	LTR	ERVK	23.9	111	genome	47649	60	0.125921
chr17.2_contig-0000876	22390750	22390795	-	RLTR17B_Mm	LTR	ERVK	25.9	45	genome	47649	60	0.125921
chr17.2_contig-0000876	22391669	22391685	+	ORR1B1-int	LTR	ERVL-MaLR	20.8	16	genome	72815	152	0.208748
chr17.2_contig-0000876	22393176	22393429	-	RLTR17B_Mm	LTR	ERVK	22.1	253	genome	47649	60	0.125921
chr17.2_contig-0000876	22397195	22397223	-	ORR1B1-int	LTR	ERVL-MaLR	15.8	28	genome	72815	152	0.208748
chr17.2_contig-0000876	22397401	22397538	-	ORR1B1-int	LTR	ERVL-MaLR	15.9	137	genome	72815	152	0.208748
chr17.2_contig-0000876	22401486	22401515	-	ORR1B1-int	LTR	ERVL-MaLR	21.6	29	genome	72815	152	0.208748
chr17.2_contig-0000876	22408831	22408886	-	RLTR25B	LTR	ERVK	9.9	55	genome	2616	33	1.26147
chr17.2_contig-0000876	22409827	22409842	+	ORR1B1-int	LTR	ERVL-MaLR	24.1	15	genome	72815	152	0.208748
chr17.2_contig-0000876	22415153	22415478	-	ORR1A2	LTR	ERVL-MaLR	7.1	325	genome	16982	2	0.0117772
chr17.2_contig-0000876	22417719	22417780	+	MT2B	LTR	ERVL	28.5	61	genome	11536	24	0.208044
chr17.2_contig-0000876	22417941	22418330	+	MTA_Mm	LTR	ERVL-MaLR	1.8	389	genome	17633	127	0.72024
chr17.2_contig-0000876	22421714	22421733	+	ORR1B1-int	LTR	ERVL-MaLR	14.8	19	genome	72815	152	0.208748
chr17.2_contig-0000876	22422090	22422144	+	LTR106_Mam	LTR		14.6	54	genome	96	NA	NA
chr17.2_contig-0000876	22425684	22425790	-	ORR1A4	LTR	ERVL-MaLR	16.5	106	genome	9103	9	0.0988685
chr17.2_contig-0000876	22426577	22426982	+	RMER17C	LTR	ERVK	15	405	genome	6574	21	0.31944
chr17.2_contig-0000876	22427648	22427767	-	MT2B	LTR	ERVL	18.2	119	genome	11536	24	0.208044
chr17.2_contig-0000876	22428985	22429135	-	RMER5	LTR	ERV1	18.8	150	genome	6606	65	0.983954
chr17.2_contig-0000876	22429136	22429495	+	RMER10A	LTR	ERVL	14.5	359	genome	4078	32	0.784698
chr17.2_contig-0000876	22429517	22429899	-	RMER5	LTR	ERV1	20.1	382	genome	6606	65	0.983954
chr17.2_contig-0000876	22430519	22430535	+	ORR1B1-int	LTR	ERVL-MaLR	18	16	genome	72815	152	0.208748
chr17.2_contig-0000876	22431607	22432001	+	MTA_Mm	LTR	ERVL-MaLR	2.3	394	genome	17633	127	0.72024
chr17.2_contig-0000876	22434243	22434427	+	RMER6B	LTR	ERVK	8.9	184	genome	1421	12	0.844476
chr17.2_contig-0000876	22434429	22434610	-	RMER6BA	LTR	ERVK	9.7	181	genome	1022	1	0.0978474
chr17.2_contig-0000876	22434719	22434865	+	RMER16_Mm	LTR	ERVK	7.5	146	genome	424	NA	NA
chr17.2_contig-0000876	22436752	22437198	+	RLTR14_RN	LTR	ERV1	17.4	446	genome	1114	15	1.3465
chr17.2_contig-0000876	22438143	22438160	+	ORR1B1-int	LTR	ERVL-MaLR	15.6	17	genome	72815	152	0.208748
chr17.2_contig-0000876	22440661	22440768	+	ORR1B1-int	LTR	ERVL-MaLR	23.1	107	genome	72815	152	0.208748
chr17.2_contig-0000876	22442345	22442549	-	MTD	LTR	ERVL-MaLR	15	204	genome	48605	17	0.0349758
chr17.2_contig-0000876	22442765	22442932	-	MTD	LTR	ERVL-MaLR	19.6	167	genome	48605	17	0.0349758
chr17.2_contig-0000876	22443471	22443656	+	MTE2a	LTR	ERVL-MaLR	20.6	185	genome	14053	NA	NA
chr17.2_contig-0000876	22443798	22443949	+	MTE2a	LTR	ERVL-MaLR	19.1	151	genome	14053	NA	NA
chr17.2_contig-0000876	22450486	22450850	-	MTD	LTR	ERVL-MaLR	21.2	364	genome	48605	17	0.0349758
chr17.2_contig-0000876	22451842	22451960	+	ORR1C1	LTR	ERVL-MaLR	26.9	118	genome	8821	20	0.226732
chr17.2_contig-0000876	22454006	22454195	+	ORR1C1	LTR	ERVL-MaLR	15.8	189	genome	8821	20	0.226732
chr17.2_contig-0000876	22456150	22456498	+	ORR1A4	LTR	ERVL-MaLR	13.3	348	genome	9103	9	0.0988685
chr17.2_contig-0000876	22458382	22458702	+	RMER15	LTR	ERVL	14	320	genome	13226	34	0.257069
chr17.2_contig-0000876	22458703	22459188	-	RLTR28	LTR	ERVL	14.4	485	genome	1935	NA	NA
chr17.2_contig-0000876	22459189	22459378	+	RMER15	LTR	ERVL	11.6	189	genome	13226	34	0.257069
chr17.2_contig-0000876	22460615	22460807	+	MTE2a	LTR	ERVL-MaLR	21.5	192	genome	14053	NA	NA
chr17.2_contig-0000876	22460895	22461042	+	MTE2a	LTR	ERVL-MaLR	22.3	147	genome	14053	NA	NA
chr17.2_contig-0000876	22463569	22463582	+	ORR1A3-int	LTR	ERVL-MaLR	21.6	13	genome	9891	53	0.535841
chr17.2_contig-0000876	22463904	22464034	-	ORR1B1-int	LTR	ERVL-MaLR	13.1	130	genome	72815	152	0.208748
chr17.2_contig-0000876	22464525	22464891	+	RMER17C	LTR	ERVK	15.7	366	genome	6574	21	0.31944
chr17.2_contig-0000876	22466715	22466829	-	ORR1B1-int	LTR	ERVL-MaLR	26.6	114	genome	72815	152	0.208748
chr17.2_contig-0000876	22467338	22467708	+	RMER5	LTR	ERV1	30.1	370	genome	6606	65	0.983954
chr17.2_contig-0000876	22468358	22468465	-	RLTR17B_Mm	LTR	ERVK	20.2	107	genome	47649	60	0.125921
chr17.2_contig-0000876	22469567	22469680	-	MT2B	LTR	ERVL	20.1	113	genome	11536	24	0.208044
chr17.2_contig-0000876	22469865	22470053	-	RMER12C	LTR	ERVK	21.8	188	genome	7458	5	0.0670421
chr17.2_contig-0000876	22470377	22470490	-	RLTR17B_Mm	LTR	ERVK	24.4	113	genome	47649	60	0.125921
chr17.2_contig-0000876	22472011	22472289	+	RLTR9B	LTR	ERVK	10.4	278	genome	204	NA	NA
chr17.2_contig-0000876	22472370	22472506	+	RLTR9B	LTR	ERVK	12.8	136	genome	204	NA	NA
chr17.2_contig-0000876	22472668	22472697	-	ORR1B1-int	LTR	ERVL-MaLR	15.7	29	genome	72815	152	0.208748
chr17.2_contig-0000876	22472667	22472745	+	RLTR9B	LTR	ERVK	13.9	78	genome	204	NA	NA
chr17.2_contig-0000876	22475018	22475355	+	ORR1A2	LTR	ERVL-MaLR	9.8	337	genome	16982	2	0.0117772
chr17.2_contig-0000876	22475914	22476082	+	ORR1B1-int	LTR	ERVL-MaLR	20.2	168	genome	72815	152	0.208748
chr17.2_contig-0000876	22476693	22476944	-	MTEb	LTR	ERVL-MaLR	24.6	251	genome	10819	37	0.341991
chr17.2_contig-0000876	22477554	22477582	+	MYSERV6-int	LTR	ERVK	20.5	28	genome	11540	129	1.11785
chr17.2_contig-0000876	22480326	22480810	-	RMER4B	LTR	ERVK	13.2	484	genome	5129	NA	NA
chr17.2_contig-0000876	22483364	22483480	+	MT2B1	LTR	ERVL	20.6	116	genome	7512	28	0.372737
chr17.2_contig-0000876	22483788	22483978	+	MT2B1	LTR	ERVL	18.2	190	genome	7512	28	0.372737
chr17.2_contig-0000876	22484364	22484502	+	MT2B1	LTR	ERVL	14.7	138	genome	7512	28	0.372737
chr17.2_contig-0000876	22487541	22487849	-	MLTR12	LTR	ERV1	19.3	308	genome	402	NA	NA
chr17.2_contig-0000876	22488349	22488683	+	ORR1A2	LTR	ERVL-MaLR	9	334	genome	16982	2	0.0117772
chr17.2_contig-0000876	22489508	22489593	-	MER21B	LTR	ERVL	20.9	85	genome	1174	NA	NA
chr17.2_contig-0000876	22489809	22489850	-	ORR1B1-int	LTR	ERVL-MaLR	21.9	41	genome	72815	152	0.208748
chr17.2_contig-0000876	22490342	22490357	+	ORR1B1-int	LTR	ERVL-MaLR	14.9	15	genome	72815	152	0.208748
chr17.2_contig-0000876	22490876	22491033	+	RMER6A	LTR	ERVK	10.1	157	genome	4846	260	5.36525
chr17.2_contig-0000876	22491198	22491277	-	MTC	LTR	ERVL-MaLR	17.5	79	genome	25616	8	0.0312305
chr17.2_contig-0000876	22491430	22491520	+	MYSERV6-int	LTR	ERVK	20.4	90	genome	11540	129	1.11785
chr17.2_contig-0000876	22491749	22492702	-	MTC	LTR	ERVL-MaLR	17.9	953	genome	25616	8	0.0312305
chr17.2_contig-0000876	22492714	22493075	-	MTC	LTR	ERVL-MaLR	14.4	361	genome	25616	8	0.0312305
chr17.2_contig-0000876	22493099	22493299	-	MER21B	LTR	ERVL	36.1	200	genome	1174	NA	NA
chr17.2_contig-0000876	22494006	22494168	+	ORR1B1-int	LTR	ERVL-MaLR	12.5	162	genome	72815	152	0.208748
chr17.2_contig-0000876	22499001	22499182	+	RMER15	LTR	ERVL	28.2	181	genome	13226	34	0.257069
chr17.2_contig-0000876	22500123	22500277	+	ORR1B1-int	LTR	ERVL-MaLR	15.5	154	genome	72815	152	0.208748
chr17.2_contig-0000876	22500451	22500765	+	ORR1A3	LTR	ERVL-MaLR	9.4	314	genome	5132	17	0.331255
chr17.2_contig-0000876	22503767	22503874	+	MLT1G3	LTR	ERVL-MaLR	24	107	genome	483	NA	NA
chr17.2_contig-0000876	22506107	22506601	-	RMER20A	LTR	ERVK	17	494	genome	1201	NA	NA
chr17.2_contig-0000876	22507243	22507259	+	MYSERV6-int	LTR	ERVK	12.3	16	genome	11540	129	1.11785
chr17.2_contig-0000876	22508878	22509012	+	ORR1B1-int	LTR	ERVL-MaLR	21.2	134	genome	72815	152	0.208748
chr17.2_contig-0000876	22509375	22509485	-	ORR1B1-int	LTR	ERVL-MaLR	25.7	110	genome	72815	152	0.208748
chr17.2_contig-0000876	22514531	22514744	+	RMER16B2	LTR	ERVK	10.3	213	genome	333	NA	NA
chr17.2_contig-0000876	22514745	22514946	-	RLTR11A2	LTR	ERVK	14.5	201	genome	2622	NA	NA
chr17.2_contig-0000876	22517765	22517869	-	ORR1A3-int	LTR	ERVL-MaLR	24.6	104	genome	9891	53	0.535841
chr17.2_contig-0000876	22530222	22530292	-	ORR1B1-int	LTR	ERVL-MaLR	17.1	70	genome	72815	152	0.208748
chr17.2_contig-0000876	22533953	22534078	-	ORR1B1-int	LTR	ERVL-MaLR	10.4	125	genome	72815	152	0.208748
chr17.2_contig-0000876	22535835	22536203	+	MTA_Mm	LTR	ERVL-MaLR	8	368	genome	17633	127	0.72024
chr17.2_contig-0000876	22541309	22541683	+	MTB	LTR	ERVL-MaLR	6.1	374	genome	7892	NA	NA
chr17.2_contig-0000876	22542690	22542854	+	ORR1B1-int	LTR	ERVL-MaLR	15.1	164	genome	72815	152	0.208748
chr17.2_contig-0000876	22546310	22546338	-	ORR1B1-int	LTR	ERVL-MaLR	25	28	genome	72815	152	0.208748
chr17.2_contig-0000876	22546358	22546503	-	ORR1B1-int	LTR	ERVL-MaLR	11	145	genome	72815	152	0.208748
chr17.2_contig-0000876	22547021	22547108	-	RLTR17B_Mm	LTR	ERVK	18.2	87	genome	47649	60	0.125921
chr17.2_contig-0000876	22547139	22547161	-	RLTR17B_Mm	LTR	ERVK	18.2	22	genome	47649	60	0.125921
chr17.2_contig-0000876	22547647	22547759	-	ORR1B1-int	LTR	ERVL-MaLR	24.5	112	genome	72815	152	0.208748
chr17.2_contig-0000876	22551927	22552039	+	ORR1B1-int	LTR	ERVL-MaLR	21.1	112	genome	72815	152	0.208748
chr17.2_contig-0000876	22554322	22554349	-	ORR1A3-int	LTR	ERVL-MaLR	25.5	27	genome	9891	53	0.535841
chr17.2_contig-0000876	22558056	22558127	-	RLTR25B	LTR	ERVK	18.9	71	genome	2616	33	1.26147
chr17.2_contig-0000876	22560042	22560180	+	ORR1B1-int	LTR	ERVL-MaLR	25.1	138	genome	72815	152	0.208748
chr17.2_contig-0000876	22562529	22562633	+	ORR1B1-int	LTR	ERVL-MaLR	24.7	104	genome	72815	152	0.208748
chr17.2_contig-0000876	22564155	22564168	+	ORR1B1-int	LTR	ERVL-MaLR	28.4	13	genome	72815	152	0.208748
chr17.2_contig-0000876	22564613	22564731	-	ORR1B1-int	LTR	ERVL-MaLR	16.8	118	genome	72815	152	0.208748
chr17.2_contig-0000876	22564779	22564795	-	ORR1B1-int	LTR	ERVL-MaLR	16.8	16	genome	72815	152	0.208748
chr17.2_contig-0000876	22587059	22587519	+	RLTR17B_Mm	LTR	ERVK	18.3	460	genome	47649	60	0.125921
chr17.2_contig-0000876	22592060	22592190	-	ORR1B1-int	LTR	ERVL-MaLR	20.9	130	genome	72815	152	0.208748
chr17.2_contig-0000876	22592243	22592631	-	RMER15	LTR	ERVL	16.3	388	genome	13226	34	0.257069
chr17.2_contig-0000876	22596728	22596766	-	ORR1B1-int	LTR	ERVL-MaLR	20.1	38	genome	72815	152	0.208748
chr17.2_contig-0000876	22607234	22607342	+	RMER12C	LTR	ERVK	18.6	108	genome	7458	5	0.0670421
chr17.2_contig-0000876	22607386	22607400	+	RMER12C	LTR	ERVK	18	14	genome	7458	5	0.0670421
chr17.2_contig-0000876	22610479	22610504	+	MT2B	LTR	ERVL	28.3	25	genome	11536	24	0.208044
chr17.2_contig-0000876	22614954	22615003	+	ORR1B1-int	LTR	ERVL-MaLR	12	49	genome	72815	152	0.208748
chr17.2_contig-0000876	22628102	22628116	+	ORR1B1-int	LTR	ERVL-MaLR	15.2	14	genome	72815	152	0.208748
chr17.2_contig-0000876	22629581	22629974	-	MTA_Mm	LTR	ERVL-MaLR	2.8	393	genome	17633	127	0.72024
chr17.2_contig-0000876	22634810	22635352	-	RMER16-int	LTR	ERVK	9.3	542	genome	2523	37	1.46651
chr17.2_contig-0000876	22635477	22635649	-	RMER16-int	LTR	ERVK	7.7	172	genome	2523	37	1.46651
chr17.2_contig-0000876	22635709	22635841	-	ORR1B1-int	LTR	ERVL-MaLR	15.3	132	genome	72815	152	0.208748
chr17.2_contig-0000876	22635819	22635872	-	RMER16-int	LTR	ERVK	7.4	53	genome	2523	37	1.46651
chr17.2_contig-0000876	22635910	22635963	-	RMER16-int	LTR	ERVK	9.3	53	genome	2523	37	1.46651
chr17.2_contig-0000876	22635957	22636254	-	RMER16-int	LTR	ERVK	9.5	297	genome	2523	37	1.46651
chr17.2_contig-0000876	22636528	22636810	-	RMER16-int	LTR	ERVK	10.6	282	genome	2523	37	1.46651
chr17.2_contig-0000876	22636964	22637157	-	RMER16-int	LTR	ERVK	10.8	193	genome	2523	37	1.46651
chr17.2_contig-0000876	22637221	22637476	-	RMER16-int	LTR	ERVK	16.4	255	genome	2523	37	1.46651
chr17.2_contig-0000876	22637633	22637740	-	RMER16-int	LTR	ERVK	7.8	107	genome	2523	37	1.46651
chr17.2_contig-0000876	22638379	22639191	-	RMER16-int	LTR	ERVK	9.1	812	genome	2523	37	1.46651
chr17.2_contig-0000876	22639192	22639442	-	RMER16-int	LTR	ERVK	8.4	250	genome	2523	37	1.46651
chr17.2_contig-0000876	22639621	22639771	-	RMER16-int	LTR	ERVK	12.5	150	genome	2523	37	1.46651
chr17.2_contig-0000876	22639772	22640157	-	ERVB3_1-LTR_MM	LTR	ERVK	8.1	385	genome	115	NA	NA
chr17.2_contig-0000876	22642495	22642520	+	ORR1B1-int	LTR	ERVL-MaLR	22.2	25	genome	72815	152	0.208748
chr17.2_contig-0000876	22642507	22642682	+	ORR1C2	LTR	ERVL-MaLR	15.6	175	genome	12112	NA	NA
chr17.2_contig-0000876	22643383	22643861	+	LTRIS_Mm	LTR	ERV1	0.8	478	genome	553	6	1.08499
chr17.2_contig-0000876	22643862	22648469	+	MuRRS-int	LTR	ERV1	4.3	4607	genome	497	10	2.01207
chr17.2_contig-0000876	22648470	22648951	+	LTRIS_Mm	LTR	ERV1	0.8	481	genome	553	6	1.08499
chr17.2_contig-0000876	22648957	22649047	+	ORR1C2	LTR	ERVL-MaLR	13.2	90	genome	12112	NA	NA
chr17.2_contig-0000876	22649056	22649515	-	RMER4B	LTR	ERVK	15.1	459	genome	5129	NA	NA
chr17.2_contig-0000876	22650121	22650275	+	ORR1B1-int	LTR	ERVL-MaLR	23.5	154	genome	72815	152	0.208748
chr17.2_contig-0000876	22651801	22651819	+	ORR1B1-int	LTR	ERVL-MaLR	17.5	18	genome	72815	152	0.208748
chr17.2_contig-0000876	22655835	22656002	+	MTC	LTR	ERVL-MaLR	13.2	167	genome	25616	8	0.0312305
chr17.2_contig-0000876	22656099	22656355	-	RMER4B	LTR	ERVK	18.4	256	genome	5129	NA	NA
chr17.2_contig-0000876	22656534	22656655	-	ORR1B1-int	LTR	ERVL-MaLR	13.1	121	genome	72815	152	0.208748
chr17.2_contig-0000876	22660813	22660920	-	ORR1B1-int	LTR	ERVL-MaLR	26.4	107	genome	72815	152	0.208748
chr17.2_contig-0000876	22665354	22665431	-	ORR1B1-int	LTR	ERVL-MaLR	24	77	genome	72815	152	0.208748
chr17.2_contig-0000876	22667847	22667933	-	ORR1B1-int	LTR	ERVL-MaLR	20.8	86	genome	72815	152	0.208748
chr17.2_contig-0000876	22669086	22669233	-	ORR1B1-int	LTR	ERVL-MaLR	27.9	147	genome	72815	152	0.208748
chr17.2_contig-0000876	22674282	22674391	-	ORR1B1-int	LTR	ERVL-MaLR	21.1	109	genome	72815	152	0.208748
chr17.2_contig-0000876	22684189	22684265	-	ORR1B1-int	LTR	ERVL-MaLR	11.8	76	genome	72815	152	0.208748
chr17.2_contig-0000876	22686476	22686557	+	ORR1B1-int	LTR	ERVL-MaLR	17.1	81	genome	72815	152	0.208748
chr17.2_contig-0000876	22688757	22688866	-	ORR1C2	LTR	ERVL-MaLR	31.5	109	genome	12112	NA	NA
chr17.2_contig-0000876	22689152	22689456	-	ORR1C2	LTR	ERVL-MaLR	24.3	304	genome	12112	NA	NA
chr17.2_contig-0000876	22689677	22689767	-	ORR1D1	LTR	ERVL-MaLR	13.3	90	genome	22495	11	0.0488998
chr17.2_contig-0000876	22692580	22692598	-	ORR1C2	LTR	ERVL-MaLR	28.4	18	genome	12112	NA	NA
chr17.2_contig-0000876	22692648	22692714	-	RLTR25B	LTR	ERVK	15.4	66	genome	2616	33	1.26147
chr17.2_contig-0000876	22693132	22693149	-	ORR1C2	LTR	ERVL-MaLR	17.1	17	genome	12112	NA	NA
chr17.2_contig-0000876	22695038	22695050	+	ORR1B1-int	LTR	ERVL-MaLR	23.7	12	genome	72815	152	0.208748
chr17.2_contig-0000876	22696730	22696831	+	ORR1E	LTR	ERVL-MaLR	12	101	genome	19637	NA	NA
chr17.2_contig-0000876	22697249	22697285	-	ORR1B1-int	LTR	ERVL-MaLR	23.9	36	genome	72815	152	0.208748
chr17.2_contig-0000876	22697634	22697678	+	ORR1B1-int	LTR	ERVL-MaLR	20	44	genome	72815	152	0.208748
chr17.2_contig-0000876	22698156	22698280	-	RLTR14	LTR	ERV1	16	124	genome	2238	NA	NA
chr17.2_contig-0000876	22698365	22698603	-	RLTR14	LTR	ERV1	11.9	238	genome	2238	NA	NA
chr17.2_contig-0000876	22699002	22699072	+	ERVL-E-int	LTR	ERVL	22.5	70	genome	1176	5	0.42517
chr17.2_contig-0000876	22699133	22699148	+	ORR1B1-int	LTR	ERVL-MaLR	12.1	15	genome	72815	152	0.208748
chr17.2_contig-0000876	22700337	22700579	+	MTEb	LTR	ERVL-MaLR	24.7	242	genome	10819	37	0.341991
chr17.2_contig-0000876	22700628	22700911	+	ORR1D1	LTR	ERVL-MaLR	17.8	283	genome	22495	11	0.0488998
chr17.2_contig-0000876	22704608	22704790	+	ORR1D1	LTR	ERVL-MaLR	13.9	182	genome	22495	11	0.0488998
chr17.2_contig-0000876	22704886	22705027	+	ORR1D1	LTR	ERVL-MaLR	22	141	genome	22495	11	0.0488998
chr17.2_contig-0000876	22705801	22706208	-	MTC	LTR	ERVL-MaLR	15.2	407	genome	25616	8	0.0312305
chr17.2_contig-0000876	22706636	22706760	-	RLTR9A3	LTR	ERVK	11	124	genome	772	NA	NA
chr17.2_contig-0000876	22706912	22707036	-	RLTR9A3	LTR	ERVK	11.9	124	genome	772	NA	NA
chr17.2_contig-0000876	22707208	22707578	-	ORR1A3-int	LTR	ERVL-MaLR	10.9	370	genome	9891	53	0.535841
chr17.2_contig-0000876	22707740	22707770	-	ORR1A3-int	LTR	ERVL-MaLR	17.9	30	genome	9891	53	0.535841
chr17.2_contig-0000876	22707739	22708008	-	ORR1A3-int	LTR	ERVL-MaLR	13.5	269	genome	9891	53	0.535841
chr17.2_contig-0000876	22708009	22708153	-	MT2B	LTR	ERVL	14.9	144	genome	11536	24	0.208044
chr17.2_contig-0000876	22708154	22708506	-	ORR1A3-int	LTR	ERVL-MaLR	13.5	352	genome	9891	53	0.535841
chr17.2_contig-0000876	22708577	22708779	-	RMER19B	LTR	ERVK	15.3	202	genome	5661	NA	NA
chr17.2_contig-0000876	22709518	22709855	+	IAPLTR1a_Mm	LTR	ERVK	2.1	337	genome	2072	10	0.482625
chr17.2_contig-0000876	22709851	22716278	+	IAPEz-int	LTR	ERVK	1.3	6427	genome	6545	25	0.381971
chr17.2_contig-0000876	22716279	22716614	+	IAPLTR1a_Mm	LTR	ERVK	2.1	335	genome	2072	10	0.482625
chr17.2_contig-0000876	22721909	22722257	+	RLTR15	LTR	ERVK	13.1	348	genome	2347	NA	NA
chr17.2_contig-0000876	22722652	22722736	+	ORR1B1-int	LTR	ERVL-MaLR	15.3	84	genome	72815	152	0.208748
chr17.2_contig-0000876	22723552	22723870	-	ORR1A4	LTR	ERVL-MaLR	9.5	318	genome	9103	9	0.0988685
chr17.2_contig-0000876	22724738	22725022	-	RLTR13C2	LTR	ERVK	5.6	284	genome	835	NA	NA
chr17.2_contig-0000876	22727509	22727733	-	MTE2a	LTR	ERVL-MaLR	29.1	224	genome	14053	NA	NA
chr17.2_contig-0000876	22727749	22727827	-	MTE2a	LTR	ERVL-MaLR	20.2	78	genome	14053	NA	NA
chr17.2_contig-0000876	22728154	22728369	+	RMER15-int	LTR	ERVL	28.5	215	genome	3874	NA	NA
chr17.2_contig-0000876	22728468	22728711	+	MTD	LTR	ERVL-MaLR	26.4	243	genome	48605	17	0.0349758
chr17.2_contig-0000876	22728699	22728763	-	MERVL-int	LTR	ERVL	16.9	64	genome	1348	1	0.074184
chr17.2_contig-0000876	22728781	22728960	+	MTE2b	LTR	ERVL-MaLR	21.2	179	genome	15563	NA	NA
chr17.2_contig-0000876	22729274	22729300	-	RLTR17B_Mm	LTR	ERVK	18.6	26	genome	47649	60	0.125921
chr17.2_contig-0000876	22729433	22729584	-	RLTR17B_Mm	LTR	ERVK	18.6	151	genome	47649	60	0.125921
chr17.2_contig-0000876	22729762	22729787	-	RLTR17B_Mm	LTR	ERVK	18.6	25	genome	47649	60	0.125921
chr17.2_contig-0000876	22730858	22730985	+	RMER15-int	LTR	ERVL	31.2	127	genome	3874	NA	NA
chr17.2_contig-0000876	22730965	22730999	+	MT2B	LTR	ERVL	22.7	34	genome	11536	24	0.208044
chr17.2_contig-0000876	22731700	22732186	+	RLTR1D	LTR	ERV1	19.4	486	genome	281	NA	NA
chr17.2_contig-0000876	22732191	22732470	+	ORR1D1	LTR	ERVL-MaLR	18.5	279	genome	22495	11	0.0488998
chr17.2_contig-0000876	22741483	22741559	-	MTEb	LTR	ERVL-MaLR	24.4	76	genome	10819	37	0.341991
chr17.2_contig-0000876	22745292	22745485	-	RLTR34D_MM	LTR	ERVK	25.4	193	genome	474	1	0.21097
chr17.2_contig-0000876	22745559	22745641	-	RLTR34D_MM	LTR	ERVK	15.2	82	genome	474	1	0.21097
chr17.2_contig-0000876	22746479	22746580	-	MLT1E3	LTR	ERVL-MaLR	30.4	101	genome	520	NA	NA
chr17.2_contig-0000876	22749173	22749208	+	ORR1B1-int	LTR	ERVL-MaLR	19.1	35	genome	72815	152	0.208748
chr17.2_contig-0000876	22749420	22749512	+	ORR1B1-int	LTR	ERVL-MaLR	19.1	92	genome	72815	152	0.208748
chr17.2_contig-0000876	22751811	22751914	-	IAPLTR1_Mm	LTR	ERVK	1.5	103	genome	1372	6	0.437318
chr17.2_contig-0000876	22751955	22752177	-	IAPLTR1_Mm	LTR	ERVK	1.5	222	genome	1372	6	0.437318
chr17.2_contig-0000876	22752178	22758555	-	IAPEz-int	LTR	ERVK	2.8	6377	genome	6545	25	0.381971
chr17.2_contig-0000876	22758551	22758654	-	IAPLTR1_Mm	LTR	ERVK	1.5	103	genome	1372	6	0.437318
chr17.2_contig-0000876	22758695	22758917	-	IAPLTR1_Mm	LTR	ERVK	1.5	222	genome	1372	6	0.437318
chr17.2_contig-0000876	22764542	22764666	-	ORR1B1-int	LTR	ERVL-MaLR	29	124	genome	72815	152	0.208748
chr17.2_contig-0000876	22765832	22765992	+	RMER21A	LTR	ERV1	26.7	160	genome	477	NA	NA
chr17.2_contig-0000876	22765961	22766796	+	RMER21A	LTR	ERV1	20.6	835	genome	477	NA	NA
chr17.2_contig-0000876	22770547	22771099	+	RLTR6B_Mm	LTR	ERV1	1.8	552	genome	589	3	0.509338
chr17.2_contig-0000876	22771100	22778695	+	RLTR6-int	LTR	ERV1	2.3	7595	genome	547	6	1.09689
chr17.2_contig-0000876	22778696	22779248	+	RLTR6B_Mm	LTR	ERV1	2	552	genome	589	3	0.509338
chr17.2_contig-0000876	22780277	22780296	-	ORR1B1-int	LTR	ERVL-MaLR	21	19	genome	72815	152	0.208748
chr17.2_contig-0000876	22787294	22787704	-	MTD	LTR	ERVL-MaLR	21.4	410	genome	48605	17	0.0349758
chr17.2_contig-0000876	22788524	22788729	-	RLTR19-int	LTR	ERVK	26.2	205	genome	3057	2	0.0654236
chr17.2_contig-0000876	22788962	22789806	-	RLTR19-int	LTR	ERVK	17.8	844	genome	3057	2	0.0654236
chr17.2_contig-0000876	22789874	22789948	-	RLTR19-int	LTR	ERVK	20.8	74	genome	3057	2	0.0654236
chr17.2_contig-0000876	22790165	22790285	-	MYSERV6-int	LTR	ERVK	19.2	120	genome	11540	129	1.11785
chr17.2_contig-0000876	22790363	22790726	-	RLTR19-int	LTR	ERVK	22.2	363	genome	3057	2	0.0654236
chr17.2_contig-0000876	22790982	22791146	-	RLTR19-int	LTR	ERVK	16.6	164	genome	3057	2	0.0654236
chr17.2_contig-0000876	22791587	22791749	-	MYSERV-int	LTR	ERVK	21	162	genome	2540	11	0.433071
chr17.2_contig-0000876	22791823	22791947	-	RLTR19-int	LTR	ERVK	24.9	124	genome	3057	2	0.0654236
chr17.2_contig-0000876	22792019	22792206	+	RMER6A	LTR	ERVK	17	187	genome	4846	260	5.36525
chr17.2_contig-0000876	22792629	22794002	-	MYSERV6-int	LTR	ERVK	14.8	1373	genome	11540	129	1.11785
chr17.2_contig-0000876	22795109	22795298	-	RodERV21-int	LTR	ERV1	28.1	189	genome	1838	NA	NA
chr17.2_contig-0000876	22795717	22796085	-	ORR1C2	LTR	ERVL-MaLR	15.9	368	genome	12112	NA	NA
chr17.2_contig-0000876	22796679	22796730	+	BGLII_B2	LTR	ERVK	5.8	51	genome	228	NA	NA
chr17.2_contig-0000876	22799603	22799920	-	RLTR13D6	LTR	ERVK	19.6	317	genome	822	NA	NA
chr17.2_contig-0000876	22799927	22800533	-	RLTR13D6	LTR	ERVK	13.8	606	genome	822	NA	NA
chr17.2_contig-0000876	22800543	22800798	-	ERVB2_1A-I_MM	LTR	ERVK	7.1	255	genome	299	NA	NA
chr17.2_contig-0000876	22800770	22801624	-	RLTR45-int	LTR	ERVK	8.8	854	genome	968	NA	NA
chr17.2_contig-0000876	22801625	22801702	-	RMER16-int	LTR	ERVK	13.2	77	genome	2523	37	1.46651
chr17.2_contig-0000876	22801709	22802609	-	ETnERV2-int	LTR	ERVK	6.8	900	genome	1899	47	2.47499
chr17.2_contig-0000876	22802603	22802830	-	ETnERV2-int	LTR	ERVK	10.3	227	genome	1899	47	2.47499
chr17.2_contig-0000876	22802831	22802925	+	ETnERV2-int	LTR	ERVK	10.5	94	genome	1899	47	2.47499
chr17.2_contig-0000876	22802958	22803129	-	ETnERV2-int	LTR	ERVK	10.5	171	genome	1899	47	2.47499
chr17.2_contig-0000876	22803131	22803370	+	MMERGLN_LTR	LTR	ERV1	0.8	239	genome	646	6	0.928793
chr17.2_contig-0000876	22803410	22803542	-	ORR1B1-int	LTR	ERVL-MaLR	10	132	genome	72815	152	0.208748
chr17.2_contig-0000876	22803518	22803725	+	MMERGLN_LTR	LTR	ERV1	1.9	207	genome	646	6	0.928793
chr17.2_contig-0000876	22803726	22809476	+	MMERGLN-int	LTR	ERV1	10.9	5750	genome	964	6	0.622407
chr17.2_contig-0000876	22809475	22809763	+	MMERGLN-int	LTR	ERV1	1.4	288	genome	964	6	0.622407
chr17.2_contig-0000876	22809764	22810190	+	MMERGLN_LTR	LTR	ERV1	0.9	426	genome	646	6	0.928793
chr17.2_contig-0000876	22810191	22810840	-	ETnERV2-int	LTR	ERVK	12.7	649	genome	1899	47	2.47499
chr17.2_contig-0000876	22810877	22811211	-	ETnERV2-int	LTR	ERVK	12.3	334	genome	1899	47	2.47499
chr17.2_contig-0000876	22811275	22811696	-	RLTR9F	LTR	ERVK	17.3	421	genome	441	NA	NA
chr17.2_contig-0000876	22820170	22820246	-	MTEb	LTR	ERVL-MaLR	24.4	76	genome	10819	37	0.341991
chr17.2_contig-0000876	22824018	22824211	-	RLTR34D_MM	LTR	ERVK	23.8	193	genome	474	1	0.21097
chr17.2_contig-0000876	22824279	22824361	-	RLTR34D_MM	LTR	ERVK	16.4	82	genome	474	1	0.21097
chr17.2_contig-0000876	22825128	22825262	-	MLT1E3	LTR	ERVL-MaLR	28.1	134	genome	520	NA	NA
chr17.2_contig-0000876	22826314	22826504	-	MLT1F1	LTR	ERVL-MaLR	27.6	190	genome	984	NA	NA
chr17.2_contig-0000876	22835594	22835715	-	ORR1B1-int	LTR	ERVL-MaLR	27.3	121	genome	72815	152	0.208748
chr17.2_contig-0000876	22836896	22837057	+	RMER21A	LTR	ERV1	20.1	161	genome	477	NA	NA
chr17.2_contig-0000876	22837026	22837288	+	RMER21A	LTR	ERV1	19.4	262	genome	477	NA	NA
chr17.2_contig-0000876	22837389	22837858	+	RMER21A	LTR	ERV1	19.7	469	genome	477	NA	NA
chr17.2_contig-0000876	22839553	22839569	+	MT2B	LTR	ERVL	16.1	16	genome	11536	24	0.208044
chr17.2_contig-0000876	22848982	22849397	-	MTD	LTR	ERVL-MaLR	22.8	415	genome	48605	17	0.0349758
chr17.2_contig-0000876	22849855	22850665	-	RLTR19-int	LTR	ERVK	19.1	810	genome	3057	2	0.0654236
chr17.2_contig-0000876	22851206	22851600	-	RLTR13D6	LTR	ERVK	8.7	394	genome	822	NA	NA
chr17.2_contig-0000876	22851601	22852209	-	RLTR13D6	LTR	ERVK	13.7	608	genome	822	NA	NA
chr17.2_contig-0000876	22852225	22853305	-	MMERVK9C_I	LTR	ERVK	9.4	1080	genome	1479	NA	NA
chr17.2_contig-0000876	22853298	22854145	-	MMERVK9C_I	LTR	ERVK	10.6	847	genome	1479	NA	NA
chr17.2_contig-0000876	22854205	22854424	-	MMERVK9C_I	LTR	ERVK	9.3	219	genome	1479	NA	NA
chr17.2_contig-0000876	22855181	22855369	-	RodERV21-int	LTR	ERV1	28.3	188	genome	1838	NA	NA
chr17.2_contig-0000876	22855677	22856194	-	RLTR1E_MM	LTR	ERV1	17.8	517	genome	86	NA	NA
chr17.2_contig-0000876	22856241	22856263	-	RLTR1F_Mm	LTR	ERVK	9.2	22	genome	89	NA	NA
chr17.2_contig-0000876	22856264	22856339	-	RLTR1E_MM	LTR	ERV1	17.8	75	genome	86	NA	NA
chr17.2_contig-0000876	22856473	22856837	-	ORR1C2	LTR	ERVL-MaLR	17.4	364	genome	12112	NA	NA
chr17.2_contig-0000876	22857347	22857482	+	BGLII_B2	LTR	ERVK	12.5	135	genome	228	NA	NA
chr17.2_contig-0000876	22865984	22866335	-	ORR1C1	LTR	ERVL-MaLR	21.8	351	genome	8821	20	0.226732
chr17.2_contig-0000876	22866336	22866861	-	ORR1C1	LTR	ERVL-MaLR	19.3	525	genome	8821	20	0.226732
chr17.2_contig-0000876	22866894	22867323	-	ORR1C1	LTR	ERVL-MaLR	23.8	429	genome	8821	20	0.226732
chr17.2_contig-0000876	22871574	22871972	-	MTD	LTR	ERVL-MaLR	23.5	398	genome	48605	17	0.0349758
chr17.2_contig-0000876	22872807	22873876	-	RLTR19-int	LTR	ERVK	19.9	1069	genome	3057	2	0.0654236
chr17.2_contig-0000876	22873944	22874018	-	RLTR19-int	LTR	ERVK	19.3	74	genome	3057	2	0.0654236
chr17.2_contig-0000876	22874236	22874356	-	MYSERV6-int	LTR	ERVK	20	120	genome	11540	129	1.11785
chr17.2_contig-0000876	22874430	22874858	-	RLTR19-int	LTR	ERVK	23.2	428	genome	3057	2	0.0654236
chr17.2_contig-0000876	22875045	22875222	-	RLTR42-int	LTR	ERVK	13.8	177	genome	2830	1	0.0353357
chr17.2_contig-0000876	22875653	22875820	-	RLTR19-int	LTR	ERVK	17.7	167	genome	3057	2	0.0654236
chr17.2_contig-0000876	22875896	22876020	-	RLTR42-int	LTR	ERVK	23.8	124	genome	2830	1	0.0353357
chr17.2_contig-0000876	22876092	22876279	+	RMER6A	LTR	ERVK	18.1	187	genome	4846	260	5.36525
chr17.2_contig-0000876	22876713	22877351	-	MYSERV6-int	LTR	ERVK	17.2	638	genome	11540	129	1.11785
chr17.2_contig-0000876	22877514	22878196	-	MYSERV6-int	LTR	ERVK	13.2	682	genome	11540	129	1.11785
chr17.2_contig-0000876	22879905	22880273	-	ORR1C2	LTR	ERVL-MaLR	15.9	368	genome	12112	NA	NA
chr17.2_contig-0000876	22880866	22881001	+	BGLII_B2	LTR	ERVK	11.8	135	genome	228	NA	NA
chr17.2_contig-0000876	22886342	22886694	-	ORR1C1	LTR	ERVL-MaLR	21.4	352	genome	8821	20	0.226732
chr17.2_contig-0000876	22886695	22887221	-	ORR1C1	LTR	ERVL-MaLR	20.4	526	genome	8821	20	0.226732
chr17.2_contig-0000876	22887254	22887932	-	ORR1C1	LTR	ERVL-MaLR	24.9	678	genome	8821	20	0.226732
chr17.2_contig-0000876	22898598	22898717	-	ORR1B1-int	LTR	ERVL-MaLR	24.4	119	genome	72815	152	0.208748
chr17.2_contig-0000876	22899243	22899620	-	MTA_Mm	LTR	ERVL-MaLR	2.9	377	genome	17633	127	0.72024
chr17.2_contig-0000876	22901845	22902042	-	MLT1F1	LTR	ERVL-MaLR	31.2	197	genome	984	NA	NA
chr17.2_contig-0000876	22902334	22902440	+	RMER6A	LTR	ERVK	17.8	106	genome	4846	260	5.36525
chr17.2_contig-0000876	22902425	22902547	+	MT2B	LTR	ERVL	14.5	122	genome	11536	24	0.208044
chr17.2_contig-0000876	22902534	22903226	+	RMER6A	LTR	ERVK	17.7	692	genome	4846	260	5.36525
chr17.2_contig-0000876	22903750	22904075	-	ORR1C1	LTR	ERVL-MaLR	24.5	325	genome	8821	20	0.226732
chr17.2_contig-0000876	22904076	22904586	-	ORR1C1	LTR	ERVL-MaLR	22.6	510	genome	8821	20	0.226732
chr17.2_contig-0000876	22909881	22909992	-	MLT1F1	LTR	ERVL-MaLR	26.3	111	genome	984	NA	NA
chr17.2_contig-0000876	22910449	22910791	-	ORR1C1	LTR	ERVL-MaLR	20.8	342	genome	8821	20	0.226732
chr17.2_contig-0000876	22910792	22911318	-	ORR1C1	LTR	ERVL-MaLR	19.6	526	genome	8821	20	0.226732
chr17.2_contig-0000876	22911330	22912031	-	ORR1C1	LTR	ERVL-MaLR	24.5	701	genome	8821	20	0.226732
chr17.2_contig-0000876	22921686	22921870	-	MTE2a	LTR	ERVL-MaLR	23.9	184	genome	14053	NA	NA
chr17.2_contig-0000876	22921881	22922496	-	RLTR49	LTR	ERVK	24	615	genome	900	1	0.111111
chr17.2_contig-0000876	22926897	22927311	-	RLTR42-int	LTR	ERVK	19.3	414	genome	2830	1	0.0353357
chr17.2_contig-0000876	22930147	22930166	+	RLTR20C1_MM	LTR	ERVK	9.6	19	genome	5609	NA	NA
chr17.2_contig-0000876	22930227	22930243	+	RLTR20C1_MM	LTR	ERVK	10.9	16	genome	5609	NA	NA
chr17.2_contig-0000876	22933881	22933904	+	ORR1A3-int	LTR	ERVL-MaLR	22.7	23	genome	9891	53	0.535841
chr17.2_contig-0000876	22934709	22934842	-	MTE2b	LTR	ERVL-MaLR	19.4	133	genome	15563	NA	NA
chr17.2_contig-0000876	22934885	22935424	-	RLTR49	LTR	ERVK	26.7	539	genome	900	1	0.111111
chr17.2_contig-0000876	22936261	22936601	-	RLTR10D	LTR	ERVK	11.1	340	genome	434	NA	NA
chr17.2_contig-0000876	22938141	22938164	+	ORR1A3-int	LTR	ERVL-MaLR	20.1	23	genome	9891	53	0.535841
chr17.2_contig-0000876	22938216	22938553	+	RLTRETN_Mm	LTR	ERVK	4.1	337	genome	1340	8	0.597015
chr17.2_contig-0000876	22938992	22939272	-	RLTR42-int	LTR	ERVK	17.8	280	genome	2830	1	0.0353357
chr17.2_contig-0000876	22939431	22939521	-	RLTR42-int	LTR	ERVK	15.6	90	genome	2830	1	0.0353357
chr17.2_contig-0000876	22941310	22941909	-	RLTR42-int	LTR	ERVK	14.8	599	genome	2830	1	0.0353357
chr17.2_contig-0000876	22942536	22942756	-	RLTR42-int	LTR	ERVK	18	220	genome	2830	1	0.0353357
chr17.2_contig-0000876	22942826	22943020	+	RMER17C	LTR	ERVK	17.2	194	genome	6574	21	0.31944
chr17.2_contig-0000876	22943025	22943112	-	RLTR42-int	LTR	ERVK	14.9	87	genome	2830	1	0.0353357
chr17.2_contig-0000876	22945200	22945462	-	ORR1D2	LTR	ERVL-MaLR	18.3	262	genome	15762	113	0.716914
chr17.2_contig-0000876	22945726	22945912	+	RLTR17D_Mm	LTR	ERVK	23.4	186	genome	877	NA	NA
chr17.2_contig-0000876	22945920	22946003	+	RLTR22_Mur	LTR	ERVK	11.1	83	genome	2449	4	0.163332
chr17.2_contig-0000876	22946991	22947260	+	RLTR22_Mur	LTR	ERVK	20.5	269	genome	2449	4	0.163332
chr17.2_contig-0000876	22947810	22948293	+	LTRIS2	LTR	ERV1	5.2	483	genome	1400	41	2.92857
chr17.2_contig-0000876	22949124	22949215	-	ORR1B1-int	LTR	ERVL-MaLR	12	91	genome	72815	152	0.208748
chr17.2_contig-0000876	22949400	22949599	+	RLTR19	LTR	ERVK	10.6	199	genome	968	2	0.206612
chr17.2_contig-0000876	22949603	22950031	-	RLTR10C	LTR	ERVK	3.6	428	genome	1749	7	0.400229
chr17.2_contig-0000876	22950255	22950540	+	RLTR19	LTR	ERVK	16.4	285	genome	968	2	0.206612
chr17.2_contig-0000876	22953018	22953925	-	RLTR13B3	LTR	ERVK	2	907	genome	238	NA	NA
chr17.2_contig-0000876	22956102	22956589	+	RMER16B2	LTR	ERVK	14.7	487	genome	333	NA	NA
chr17.2_contig-0000876	22957418	22957446	-	ORR1B1-int	LTR	ERVL-MaLR	19.1	28	genome	72815	152	0.208748
chr17.2_contig-0000876	22957642	22957758	+	MLT1H2	LTR	ERVL-MaLR	32.5	116	genome	554	NA	NA
chr17.2_contig-0000876	22966007	22966171	+	ORR1E	LTR	ERVL-MaLR	21.6	164	genome	19637	NA	NA
chr17.2_contig-0000876	22968694	22968925	+	ORR1E	LTR	ERVL-MaLR	23.1	231	genome	19637	NA	NA
chr17.2_contig-0000876	22974804	22975363	-	MT2B2	LTR	ERVL	9.3	559	genome	2686	NA	NA
chr17.2_contig-0000876	22975596	22975993	-	RMER17C	LTR	ERVK	13.3	397	genome	6574	21	0.31944
chr17.2_contig-0000876	22976160	22976614	-	RMER15	LTR	ERVL	18.4	454	genome	13226	34	0.257069
chr17.2_contig-0000876	22981566	22981601	-	MT2B2	LTR	ERVL	8.3	35	genome	2686	NA	NA
chr17.2_contig-0000876	22981908	22982011	+	RMER15	LTR	ERVL	20.6	103	genome	13226	34	0.257069
chr17.2_contig-0000876	22985011	22985401	-	ORR1C2	LTR	ERVL-MaLR	14.7	390	genome	12112	NA	NA
chr17.2_contig-0000876	22985690	22985747	+	RMER15-int	LTR	ERVL	22.4	57	genome	3874	NA	NA
chr17.2_contig-0000876	22991395	22991707	+	RLTR10F	LTR	ERVK	9.3	312	genome	504	13	2.57937
chr17.2_contig-0000876	23001524	23001927	+	RLTR12D	LTR	ERVK	19.1	403	genome	723	NA	NA
chr17.2_contig-0000876	23004120	23004339	-	RLTR18B	LTR	ERVK	17.2	219	genome	906	NA	NA
chr17.2_contig-0000876	23004351	23004658	-	RLTR19	LTR	ERVK	18.6	307	genome	968	2	0.206612
chr17.2_contig-0000876	23004956	23005143	-	RLTR19	LTR	ERVK	16.1	187	genome	968	2	0.206612
chr17.2_contig-0000876	23005146	23005215	-	MLTR18_MM	LTR	ERVK	14.3	69	genome	428	NA	NA
chr17.2_contig-0000876	23005683	23006565	+	RMER19B	LTR	ERVK	19.3	882	genome	5661	NA	NA
chr17.2_contig-0000876	23007034	23007078	-	RMER4A	LTR	ERVK	12.5	44	genome	2111	NA	NA
chr17.2_contig-0000876	23007079	23007280	-	ORR1A4	LTR	ERVL-MaLR	12.9	201	genome	9103	9	0.0988685
chr17.2_contig-0000876	23007275	23007457	+	RLTR22_Mur	LTR	ERVK	9.9	182	genome	2449	4	0.163332
chr17.2_contig-0000876	23008049	23008189	-	ORR1B1-int	LTR	ERVL-MaLR	15.6	140	genome	72815	152	0.208748
chr17.2_contig-0000876	23010285	23010389	+	MTE2a	LTR	ERVL-MaLR	25	104	genome	14053	NA	NA
chr17.2_contig-0000876	23011723	23011924	+	LTR41	LTR	ERVL	24.7	201	genome	235	NA	NA
chr17.2_contig-0000876	23012099	23012349	+	MTEb	LTR	ERVL-MaLR	27.8	250	genome	10819	37	0.341991
chr17.2_contig-0000876	23012365	23013274	+	RMER19B	LTR	ERVK	19.5	909	genome	5661	NA	NA
chr17.2_contig-0000876	23013298	23013595	-	RLTR26	LTR	ERVK	16.7	297	genome	617	18	2.91734
chr17.2_contig-0000876	23015862	23016204	+	RLTR11A2	LTR	ERVK	22.5	342	genome	2622	NA	NA
chr17.2_contig-0000876	23016339	23016554	+	RLTR14	LTR	ERV1	24.6	215	genome	2238	NA	NA
chr17.2_contig-0000876	23016771	23016840	-	MT2B1	LTR	ERVL	18.5	69	genome	7512	28	0.372737
chr17.2_contig-0000876	23016812	23016904	+	RLTR17B_Mm	LTR	ERVK	17.7	92	genome	47649	60	0.125921
chr17.2_contig-0000876	23016905	23017271	+	ERVB5_2-LTR_MM	LTR	ERVK	6.6	366	genome	253	NA	NA
chr17.2_contig-0000876	23017299	23017390	+	ERVB5_2-LTR_MM	LTR	ERVK	6.6	91	genome	253	NA	NA
chr17.2_contig-0000876	23017387	23017937	+	ERVB5_1-I_MM	LTR	ERVK	14.7	550	genome	309	NA	NA
chr17.2_contig-0000876	23017953	23018465	+	ERVB5_1-I_MM	LTR	ERVK	18	512	genome	309	NA	NA
chr17.2_contig-0000876	23018878	23020390	+	ERVB5_1-I_MM	LTR	ERVK	7.3	1512	genome	309	NA	NA
chr17.2_contig-0000876	23020389	23021197	+	ERVB5_1-I_MM	LTR	ERVK	7.8	808	genome	309	NA	NA
chr17.2_contig-0000876	23021188	23021647	+	ERVB5_2-LTR_MM	LTR	ERVK	5.3	459	genome	253	NA	NA
chr17.2_contig-0000876	23021648	23021990	-	MT2B1	LTR	ERVL	17.7	342	genome	7512	28	0.372737
chr17.2_contig-0000876	23024707	23024943	+	RMER6C	LTR	ERVK	14.1	236	genome	5405	NA	NA
chr17.2_contig-0000876	23025036	23025576	+	RMER6D	LTR	ERVK	16.6	540	genome	2760	NA	NA
chr17.2_contig-0000876	23034123	23034148	-	ORR1B1-int	LTR	ERVL-MaLR	20.7	25	genome	72815	152	0.208748
chr17.2_contig-0000876	23034295	23034313	-	ORR1B1-int	LTR	ERVL-MaLR	20.7	18	genome	72815	152	0.208748
chr17.2_contig-0000876	23041960	23042353	-	RLTR9B2	LTR	ERVK	8.2	393	genome	131	NA	NA
chr17.2_contig-0000876	23044131	23044351	+	RLTR12D	LTR	ERVK	20	220	genome	723	NA	NA
chr17.2_contig-0000876	23044410	23044583	+	RLTR12D	LTR	ERVK	20	173	genome	723	NA	NA
chr17.2_contig-0000876	23045196	23045585	-	RLTR19	LTR	ERVK	16.1	389	genome	968	2	0.206612
chr17.2_contig-0000876	23045588	23045657	-	MLTR18_MM	LTR	ERVK	14.3	69	genome	428	NA	NA
chr17.2_contig-0000876	23046100	23046393	+	RMER19B	LTR	ERVK	21.6	293	genome	5661	NA	NA
chr17.2_contig-0000876	23052473	23052554	+	RMER19B	LTR	ERVK	20	81	genome	5661	NA	NA
chr17.2_contig-0000876	23052581	23052937	+	RMER19B	LTR	ERVK	20	356	genome	5661	NA	NA
chr17.2_contig-0000876	23053418	23053459	-	RMER4A	LTR	ERVK	11.1	41	genome	2111	NA	NA
chr17.2_contig-0000876	23053460	23053659	-	ORR1A4	LTR	ERVL-MaLR	13	199	genome	9103	9	0.0988685
chr17.2_contig-0000876	23053640	23053815	+	RLTR22_Mur	LTR	ERVK	6.3	175	genome	2449	4	0.163332
chr17.2_contig-0000876	23053969	23053995	+	RLTR22_Mur	LTR	ERVK	0	26	genome	2449	4	0.163332
chr17.2_contig-0000876	23054651	23054689	-	ORR1B1-int	LTR	ERVL-MaLR	16.7	38	genome	72815	152	0.208748
chr17.2_contig-0000876	23055537	23055592	-	ORR1B1-int	LTR	ERVL-MaLR	19.7	55	genome	72815	152	0.208748
chr17.2_contig-0000876	23056790	23056892	+	MTD	LTR	ERVL-MaLR	25.5	102	genome	48605	17	0.0349758
chr17.2_contig-0000876	23058593	23058833	+	MTEb	LTR	ERVL-MaLR	26.8	240	genome	10819	37	0.341991
chr17.2_contig-0000876	23058850	23059772	+	RMER19B	LTR	ERVK	20.5	922	genome	5661	NA	NA
chr17.2_contig-0000876	23059784	23059895	+	MTEb	LTR	ERVL-MaLR	30.4	111	genome	10819	37	0.341991
chr17.2_contig-0000876	23060567	23060878	-	RLTR30	LTR	ERV1	19.1	311	genome	395	NA	NA
chr17.2_contig-0000876	23061867	23062222	-	RLTR15	LTR	ERVK	18.5	355	genome	2347	NA	NA
chr17.2_contig-0000876	23063264	23063786	+	RLTR11A2	LTR	ERVK	21.5	522	genome	2622	NA	NA
chr17.2_contig-0000876	23063913	23064156	+	RLTR14	LTR	ERV1	23.5	243	genome	2238	NA	NA
chr17.2_contig-0000876	23064320	23064377	-	MT2B1	LTR	ERVL	20.1	57	genome	7512	28	0.372737
chr17.2_contig-0000876	23064452	23064703	-	MT2B1	LTR	ERVL	16.8	251	genome	7512	28	0.372737
chr17.2_contig-0000876	23067168	23067720	+	RMER6D	LTR	ERVK	18.6	552	genome	2760	NA	NA
chr17.2_contig-0000876	23080145	23080583	+	RLTR12D	LTR	ERVK	21.1	438	genome	723	NA	NA
chr17.2_contig-0000876	23080727	23080857	-	ORR1B1-int	LTR	ERVL-MaLR	12.5	130	genome	72815	152	0.208748
chr17.2_contig-0000876	23085695	23085826	-	RLTR18B	LTR	ERVK	15.3	131	genome	906	NA	NA
chr17.2_contig-0000876	23085838	23086137	-	RLTR19	LTR	ERVK	19.8	299	genome	968	2	0.206612
chr17.2_contig-0000876	23086341	23087201	+	RMER19B	LTR	ERVK	17.5	860	genome	5661	NA	NA
chr17.2_contig-0000876	23087732	23087972	+	LTR41	LTR	ERVL	28.2	240	genome	235	NA	NA
chr17.2_contig-0000876	23088137	23088379	+	MTEa	LTR	ERVL-MaLR	28.2	242	genome	17156	2	0.0116577
chr17.2_contig-0000876	23088396	23089320	+	RMER19B	LTR	ERVK	21.2	924	genome	5661	NA	NA
chr17.2_contig-0000876	23089343	23089392	+	MTEa	LTR	ERVL-MaLR	22	49	genome	17156	2	0.0116577
chr17.2_contig-0000876	23113818	23113947	-	ORR1B1-int	LTR	ERVL-MaLR	27.8	129	genome	72815	152	0.208748
chr17.2_contig-0000876	23120021	23120137	+	ORR1D2	LTR	ERVL-MaLR	28.5	116	genome	15762	113	0.716914
chr17.2_contig-0000876	23120402	23120560	+	RMER19B	LTR	ERVK	17.9	158	genome	5661	NA	NA
chr17.2_contig-0000876	23124217	23124249	+	ORR1A4	LTR	ERVL-MaLR	9.1	32	genome	9103	9	0.0988685
chr17.2_contig-0000876	23124271	23124778	-	RLTR1C	LTR	ERV1	12.1	507	genome	681	NA	NA
chr17.2_contig-0000876	23124791	23125086	+	ORR1A4	LTR	ERVL-MaLR	16.1	295	genome	9103	9	0.0988685
chr17.2_contig-0000876	23125154	23125288	-	MTB_Mm	LTR	ERVL-MaLR	10.3	134	genome	5415	NA	NA
chr17.2_contig-0000876	23125283	23125396	-	MTB_Mm	LTR	ERVL-MaLR	6.1	113	genome	5415	NA	NA
chr17.2_contig-0000876	23126655	23126701	+	ORR1B1-int	LTR	ERVL-MaLR	23.4	46	genome	72815	152	0.208748
chr17.2_contig-0000876	23130187	23130744	+	RLTR11C_MM	LTR	ERVK	22.6	557	genome	827	NA	NA
chr17.2_contig-0000876	23133127	23133240	-	ORR1E	LTR	ERVL-MaLR	23.9	113	genome	19637	NA	NA
chr17.2_contig-0000876	23133261	23133601	+	MTD	LTR	ERVL-MaLR	22.3	340	genome	48605	17	0.0349758
chr17.2_contig-0000876	23133639	23133666	+	MTD	LTR	ERVL-MaLR	18.3	27	genome	48605	17	0.0349758
chr17.2_contig-0000876	23140300	23140512	+	RLTR15	LTR	ERVK	13.5	212	genome	2347	NA	NA
chr17.2_contig-0000876	23144559	23145062	+	RLTR20B3	LTR	ERVK	23.6	503	genome	871	NA	NA
chr17.2_contig-0000876	23147602	23147762	-	ORR1A4	LTR	ERVL-MaLR	20.4	160	genome	9103	9	0.0988685
chr17.2_contig-0000876	23148060	23148256	-	RLTR18B	LTR	ERVK	14.8	196	genome	906	NA	NA
chr17.2_contig-0000876	23153584	23153880	-	RLTR15	LTR	ERVK	15.6	296	genome	2347	NA	NA
chr17.2_contig-0000876	23157208	23157719	+	RLTR11A2	LTR	ERVK	22	511	genome	2622	NA	NA
chr17.2_contig-0000876	23157828	23158221	-	MTA_Mm	LTR	ERVL-MaLR	5.1	393	genome	17633	127	0.72024
chr17.2_contig-0000876	23158253	23158467	+	RLTR14	LTR	ERV1	28.4	214	genome	2238	NA	NA
chr17.2_contig-0000876	23158673	23158722	-	MT2B1	LTR	ERVL	22	49	genome	7512	28	0.372737
chr17.2_contig-0000876	23158716	23158810	+	RLTR17B_Mm	LTR	ERVK	19.4	94	genome	47649	60	0.125921
chr17.2_contig-0000876	23158799	23159154	-	MT2B1	LTR	ERVL	18.8	355	genome	7512	28	0.372737
chr17.2_contig-0000876	23159430	23159643	-	RMER17D	LTR	ERVK	11.9	213	genome	863	NA	NA
chr17.2_contig-0000876	23160457	23160544	+	RMER6D	LTR	ERVK	12.5	87	genome	2760	NA	NA
chr17.2_contig-0000876	23160569	23161101	-	MLTR31FA_MM	LTR	ERVK	16.1	532	genome	579	NA	NA
chr17.2_contig-0000876	23161104	23161639	+	RMER6D	LTR	ERVK	15	535	genome	2760	NA	NA
chr17.2_contig-0000876	23173304	23173731	+	RLTR12D	LTR	ERVK	20.2	427	genome	723	NA	NA
chr17.2_contig-0000876	23176892	23177384	-	MT2_Mm	LTR	ERVL	1.2	492	genome	2431	6	0.246812
chr17.2_contig-0000876	23177385	23182835	-	MERVL-int	LTR	ERVL	0.6	5450	genome	1348	1	0.074184
chr17.2_contig-0000876	23182836	23183328	-	MT2_Mm	LTR	ERVL	1.2	492	genome	2431	6	0.246812
chr17.2_contig-0000876	23183333	23184079	+	RLTR14-int	LTR	ERV1	19.6	746	genome	1903	NA	NA
chr17.2_contig-0000876	23185817	23186321	-	RLTR16	LTR	ERVK	19.1	504	genome	1205	NA	NA
chr17.2_contig-0000876	23186357	23186994	-	MYSERV16_I	LTR	ERVK	15.8	637	genome	2141	35	1.63475
chr17.2_contig-0000876	23187026	23187431	-	RLTR14-int	LTR	ERV1	19.5	405	genome	1903	NA	NA
chr17.2_contig-0000876	23188463	23188769	-	RLTR14-int	LTR	ERV1	22.2	306	genome	1903	NA	NA
chr17.2_contig-0000876	23189029	23189126	+	ORR1B1-int	LTR	ERVL-MaLR	28.1	97	genome	72815	152	0.208748
chr17.2_contig-0000876	23197180	23197612	-	RMER17B	LTR	ERVK	18.5	432	genome	2223	13	0.584795
chr17.2_contig-0000876	23197613	23197938	+	RMER17D	LTR	ERVK	11.5	325	genome	863	NA	NA
chr17.2_contig-0000876	23198083	23198505	+	RMER17D	LTR	ERVK	12	422	genome	863	NA	NA
chr17.2_contig-0000876	23198509	23198947	-	RMER17B	LTR	ERVK	9	438	genome	2223	13	0.584795
chr17.2_contig-0000876	23201116	23201470	-	MTD	LTR	ERVL-MaLR	21.6	354	genome	48605	17	0.0349758
chr17.2_contig-0000876	23201485	23201571	+	ORR1E	LTR	ERVL-MaLR	15.1	86	genome	19637	NA	NA
chr17.2_contig-0000876	23202906	23203146	-	RLTR11C_MM	LTR	ERVK	15.9	240	genome	827	NA	NA
chr17.2_contig-0000876	23206663	23206921	-	ORR1A4	LTR	ERVL-MaLR	18.4	258	genome	9103	9	0.0988685
chr17.2_contig-0000876	23207497	23207950	+	RLTR12D	LTR	ERVK	21.8	453	genome	723	NA	NA
chr17.2_contig-0000876	23210303	23210531	+	ORR1D1	LTR	ERVL-MaLR	27	228	genome	22495	11	0.0488998
chr17.2_contig-0000876	23214083	23214239	+	MLTR14	LTR	ERV1	24.2	156	genome	5620	59	1.04982
chr17.2_contig-0000876	23214254	23214783	+	RLTR11A	LTR	ERVK	24.3	529	genome	2645	NA	NA
chr17.2_contig-0000876	23217251	23217613	-	MTD	LTR	ERVL-MaLR	23.4	362	genome	48605	17	0.0349758
chr17.2_contig-0000876	23217626	23217737	+	ORR1E	LTR	ERVL-MaLR	28.6	111	genome	19637	NA	NA
chr17.2_contig-0000876	23219849	23219952	-	ORR1D2	LTR	ERVL-MaLR	27.9	103	genome	15762	113	0.716914
chr17.2_contig-0000876	23219953	23220164	+	MTD	LTR	ERVL-MaLR	28.4	211	genome	48605	17	0.0349758
chr17.2_contig-0000876	23220165	23220615	+	RMER10A	LTR	ERVL	25.9	450	genome	4078	32	0.784698
chr17.2_contig-0000876	23221668	23221879	-	RMER6A	LTR	ERVK	14.8	211	genome	4846	260	5.36525
chr17.2_contig-0000876	23221884	23221896	-	ORR1D2	LTR	ERVL-MaLR	17.6	12	genome	15762	113	0.716914
chr17.2_contig-0000876	23221897	23221975	-	MT2B	LTR	ERVL	17.7	78	genome	11536	24	0.208044
chr17.2_contig-0000876	23221960	23222056	-	RMER6C	LTR	ERVK	13.4	96	genome	5405	NA	NA
chr17.2_contig-0000876	23222342	23222403	+	RLTR19-int	LTR	ERVK	8.3	61	genome	3057	2	0.0654236
chr17.2_contig-0000876	23222709	23222818	+	RLTR19-int	LTR	ERVK	24.4	109	genome	3057	2	0.0654236
chr17.2_contig-0000876	23223115	23223612	-	MT2_Mm	LTR	ERVL	1.4	497	genome	2431	6	0.246812
chr17.2_contig-0000876	23223612	23223744	-	MERVL_2A-int	LTR	ERVL	10.6	132	genome	4224	NA	NA
chr17.2_contig-0000876	23223718	23229024	-	MERVL_2A-int	LTR	ERVL	1.1	5306	genome	4224	NA	NA
chr17.2_contig-0000876	23229025	23229522	-	MT2_Mm	LTR	ERVL	1.4	497	genome	2431	6	0.246812
chr17.2_contig-0000876	23229523	23229747	+	RMER10A	LTR	ERVL	22.9	224	genome	4078	32	0.784698
chr17.2_contig-0000876	23229747	23230068	+	RLTR20B3A_MM	LTR	ERVK	22.7	321	genome	638	NA	NA
chr17.2_contig-0000876	23231573	23231610	+	MTB_Mm	LTR	ERVL-MaLR	7.9	37	genome	5415	NA	NA
chr17.2_contig-0000876	23231614	23231900	+	RLTR26_Mus	LTR	ERVK	21.5	286	genome	846	NA	NA
chr17.2_contig-0000876	23232388	23232820	+	RLTR12D	LTR	ERVK	18.5	432	genome	723	NA	NA
chr17.2_contig-0000876	23233789	23233905	-	RLTR17B_Mm	LTR	ERVK	21.9	116	genome	47649	60	0.125921
chr17.2_contig-0000876	23236191	23236226	+	ORR1D1	LTR	ERVL-MaLR	25.5	35	genome	22495	11	0.0488998
chr17.2_contig-0000876	23236266	23236485	+	ORR1D1	LTR	ERVL-MaLR	25.5	219	genome	22495	11	0.0488998
chr17.2_contig-0000876	23239608	23240097	+	RLTR11A	LTR	ERVK	23.3	489	genome	2645	NA	NA
chr17.2_contig-0000876	23242124	23242292	+	RMER17C2	LTR	ERVK	21.8	168	genome	2821	10	0.354484
chr17.2_contig-0000876	23242353	23242586	+	RMER17C2	LTR	ERVK	21.8	233	genome	2821	10	0.354484
chr17.2_contig-0000876	23242729	23243086	-	MTD	LTR	ERVL-MaLR	23.9	357	genome	48605	17	0.0349758
chr17.2_contig-0000876	23243109	23243172	+	ORR1D1	LTR	ERVL-MaLR	28.1	63	genome	22495	11	0.0488998
chr17.2_contig-0000876	23244468	23245030	-	RLTR11C_MM	LTR	ERVK	23.4	562	genome	827	NA	NA
chr17.2_contig-0000876	23246563	23246575	+	MT2B	LTR	ERVL	19.9	12	genome	11536	24	0.208044
chr17.2_contig-0000876	23246576	23246768	+	ORR1A3-int	LTR	ERVL-MaLR	21.8	192	genome	9891	53	0.535841
chr17.2_contig-0000876	23246769	23247138	+	MT2B	LTR	ERVL	19.9	369	genome	11536	24	0.208044
chr17.2_contig-0000876	23255708	23256246	+	RLTR20B2	LTR	ERVK	22.5	538	genome	929	NA	NA
chr17.2_contig-0000876	23257008	23257353	+	MTD	LTR	ERVL-MaLR	24.8	345	genome	48605	17	0.0349758
chr17.2_contig-0000876	23257945	23258162	-	ORR1A4	LTR	ERVL-MaLR	18.5	217	genome	9103	9	0.0988685
chr17.2_contig-0000876	23259966	23259993	+	MT2B	LTR	ERVL	17.3	27	genome	11536	24	0.208044
chr17.2_contig-0000876	23259994	23260171	+	ORR1A3-int	LTR	ERVL-MaLR	19.1	177	genome	9891	53	0.535841
chr17.2_contig-0000876	23260172	23260451	+	MT2B	LTR	ERVL	17.3	279	genome	11536	24	0.208044
chr17.2_contig-0000876	23266876	23267089	+	MTD	LTR	ERVL-MaLR	19.8	213	genome	48605	17	0.0349758
chr17.2_contig-0000876	23275536	23276045	+	RLTR11C_MM	LTR	ERVK	20.9	509	genome	827	NA	NA
chr17.2_contig-0000876	23277362	23277719	+	MTD	LTR	ERVL-MaLR	23.1	357	genome	48605	17	0.0349758
chr17.2_contig-0000876	23279531	23279819	-	RLTR22_Mus	LTR	ERVK	13.9	288	genome	816	NA	NA
chr17.2_contig-0000876	23280259	23280575	-	RLTR22_Mus	LTR	ERVK	6.4	316	genome	816	NA	NA
chr17.2_contig-0000876	23281630	23282156	-	RLTR22_Mus	LTR	ERVK	6.9	526	genome	816	NA	NA
chr17.2_contig-0000876	23282661	23283015	-	ORR1B1	LTR	ERVL-MaLR	20.8	354	genome	17507	9	0.051408
chr17.2_contig-0000876	23284349	23284537	+	MLTR14	LTR	ERV1	28.8	188	genome	5620	59	1.04982
chr17.2_contig-0000876	23286654	23286769	-	ORR1E	LTR	ERVL-MaLR	26.3	115	genome	19637	NA	NA
chr17.2_contig-0000876	23286770	23287145	+	MTD	LTR	ERVL-MaLR	25.3	375	genome	48605	17	0.0349758
chr17.2_contig-0000876	23291318	23291930	+	RMER19B	LTR	ERVK	22.7	612	genome	5661	NA	NA
chr17.2_contig-0000876	23291936	23293810	+	RLTR22_Mus	LTR	ERVK	8.1	1874	genome	816	NA	NA
chr17.2_contig-0000876	23293811	23294043	+	RMER19B	LTR	ERVK	19.7	232	genome	5661	NA	NA
chr17.2_contig-0000876	23297523	23297712	-	MLTR14	LTR	ERV1	30.5	189	genome	5620	59	1.04982
chr17.2_contig-0000876	23301868	23302085	+	MTB	LTR	ERVL-MaLR	13.8	217	genome	7892	NA	NA
chr17.2_contig-0000876	23302091	23302232	+	ORR1B1	LTR	ERVL-MaLR	17.7	141	genome	17507	9	0.051408
chr17.2_contig-0000876	23304049	23304364	-	MTD	LTR	ERVL-MaLR	26.8	315	genome	48605	17	0.0349758
chr17.2_contig-0000876	23305271	23305560	-	RLTR31B_Mm	LTR	ERVK	12.7	289	genome	330	NA	NA
chr17.2_contig-0000876	23307386	23307648	-	RLTR31B_Mm	LTR	ERVK	9.7	262	genome	330	NA	NA
chr17.2_contig-0000876	23308080	23308116	-	RLTR11C_MM	LTR	ERVK	10.8	36	genome	827	NA	NA
chr17.2_contig-0000876	23308139	23308221	-	MTD	LTR	ERVL-MaLR	22.3	82	genome	48605	17	0.0349758
chr17.2_contig-0000876	23308222	23309142	-	RMER17A2	LTR	ERVK	10.6	920	genome	1560	NA	NA
chr17.2_contig-0000876	23309149	23309368	-	MTD	LTR	ERVL-MaLR	24	219	genome	48605	17	0.0349758
chr17.2_contig-0000876	23319890	23320131	+	MLTR14	LTR	ERV1	29.8	241	genome	5620	59	1.04982
chr17.2_contig-0000876	23321462	23322380	-	RMER19B	LTR	ERVK	21.3	918	genome	5661	NA	NA
chr17.2_contig-0000876	23327022	23327367	+	ORR1A1	LTR	ERVL-MaLR	4.6	345	genome	4937	7	0.141787
chr17.2_contig-0000876	23328172	23328486	-	MT2B	LTR	ERVL	16.6	314	genome	11536	24	0.208044
chr17.2_contig-0000876	23328487	23328662	-	ORR1A3-int	LTR	ERVL-MaLR	24.6	175	genome	9891	53	0.535841
chr17.2_contig-0000876	23328663	23328694	-	MT2B	LTR	ERVL	16.6	31	genome	11536	24	0.208044
chr17.2_contig-0000876	23329181	23329585	-	IAPLTR2a2_Mm	LTR	ERVK	1.5	404	genome	1389	2	0.143988
chr17.2_contig-0000876	23329588	23330414	-	IAPEz-int	LTR	ERVK	5.3	826	genome	6545	25	0.381971
chr17.2_contig-0000876	23330414	23330752	-	IAPEz-int	LTR	ERVK	7.7	338	genome	6545	25	0.381971
chr17.2_contig-0000876	23330753	23331573	-	IAPEz-int	LTR	ERVK	8.4	820	genome	6545	25	0.381971
chr17.2_contig-0000876	23331575	23331658	-	IAPLTR2a2_Mm	LTR	ERVK	8.9	83	genome	1389	2	0.143988
chr17.2_contig-0000876	23331739	23332011	-	IAPLTR2a2_Mm	LTR	ERVK	4.3	272	genome	1389	2	0.143988
chr17.2_contig-0000876	23333033	23333301	+	RLTR11C_MM	LTR	ERVK	24.9	268	genome	827	NA	NA
chr17.2_contig-0000876	23335860	23336228	-	RLTR12D	LTR	ERVK	24.6	368	genome	723	NA	NA
chr17.2_contig-0000876	23337359	23337584	-	MTD	LTR	ERVL-MaLR	25.1	225	genome	48605	17	0.0349758
chr17.2_contig-0000876	23337598	23337691	-	MTD	LTR	ERVL-MaLR	24.7	93	genome	48605	17	0.0349758
chr17.2_contig-0000876	23338499	23338981	-	RLTR20B3	LTR	ERVK	21	482	genome	871	NA	NA
chr17.2_contig-0000876	23339725	23340215	+	LTRIS_Mm	LTR	ERV1	1.2	490	genome	553	6	1.08499
chr17.2_contig-0000876	23348801	23349245	-	RLTR26_Mus	LTR	ERVK	16.3	444	genome	846	NA	NA
chr17.2_contig-0000876	23350452	23350568	+	MLTR14	LTR	ERV1	23.7	116	genome	5620	59	1.04982
chr17.2_contig-0000876	23359377	23359503	-	ORR1A2	LTR	ERVL-MaLR	14.2	126	genome	16982	2	0.0117772
chr17.2_contig-0000876	23359523	23359823	+	ORR1A4	LTR	ERVL-MaLR	23.7	300	genome	9103	9	0.0988685
chr17.2_contig-0000876	23361562	23361908	-	MTD	LTR	ERVL-MaLR	25.9	346	genome	48605	17	0.0349758
chr17.2_contig-0000876	23362676	23363215	-	RLTR20B2	LTR	ERVK	22.4	539	genome	929	NA	NA
chr17.2_contig-0000876	23378019	23378908	-	RMER19B	LTR	ERVK	21.4	889	genome	5661	NA	NA
chr17.2_contig-0000876	23379505	23380313	-	RLTR13C2	LTR	ERVK	5.2	808	genome	835	NA	NA
chr17.2_contig-0000876	23380647	23380869	+	MLTR14	LTR	ERV1	30.9	222	genome	5620	59	1.04982
chr17.2_contig-0000876	23381523	23382030	+	RLTR11A	LTR	ERVK	19.9	507	genome	2645	NA	NA
chr17.2_contig-0000876	23383186	23383856	-	RLTR26_Mus	LTR	ERVK	16.4	670	genome	846	NA	NA
chr17.2_contig-0000876	23384420	23385057	-	RLTR26_Mus	LTR	ERVK	18.3	637	genome	846	NA	NA
chr17.2_contig-0000876	23386854	23387001	+	MLTR14	LTR	ERV1	23.6	147	genome	5620	59	1.04982
chr17.2_contig-0000876	23389212	23389338	-	ORR1A2	LTR	ERVL-MaLR	15.8	126	genome	16982	2	0.0117772
chr17.2_contig-0000876	23389354	23389681	+	ORR1A4	LTR	ERVL-MaLR	21.6	327	genome	9103	9	0.0988685
chr17.2_contig-0000876	23390041	23390136	-	ORR1A2	LTR	ERVL-MaLR	22.3	95	genome	16982	2	0.0117772
chr17.2_contig-0000876	23390921	23391459	-	RLTR20B2	LTR	ERVK	20.7	538	genome	929	NA	NA
chr17.2_contig-0000876	23391767	23392141	+	MTB	LTR	ERVL-MaLR	10.2	374	genome	7892	NA	NA
chr17.2_contig-0000876	23396189	23396357	+	RLTR11C_MM	LTR	ERVK	19.5	168	genome	827	NA	NA
chr17.2_contig-0000876	23398105	23398545	-	RMER17C	LTR	ERVK	21.6	440	genome	6574	21	0.31944
chr17.2_contig-0000876	23400272	23400580	-	MTD	LTR	ERVL-MaLR	25	308	genome	48605	17	0.0349758
chr17.2_contig-0000876	23400601	23400713	+	ORR1E	LTR	ERVL-MaLR	24.8	112	genome	19637	NA	NA
chr17.2_contig-0000876	23407913	23408465	-	MuLV-int	LTR	ERV1	21.7	552	genome	890	4	0.449438
chr17.2_contig-0000876	23409824	23410016	-	MuLV-int	LTR	ERV1	29.1	192	genome	890	4	0.449438
chr17.2_contig-0000876	23419927	23420442	-	MuLV-int	LTR	ERV1	23.2	515	genome	890	4	0.449438
chr17.2_contig-0000876	23420805	23421705	-	MuLV-int	LTR	ERV1	28	900	genome	890	4	0.449438
chr17.2_contig-0000876	23422363	23422627	-	ORR1A1	LTR	ERVL-MaLR	1.9	264	genome	4937	7	0.141787
chr17.2_contig-0000876	23422628	23422813	-	ORR1A1	LTR	ERVL-MaLR	3.8	185	genome	4937	7	0.141787
chr17.2_contig-0000876	23423167	23423285	+	RLTR14	LTR	ERV1	26.9	118	genome	2238	NA	NA
chr17.2_contig-0000876	23423744	23424138	-	MTA_Mm	LTR	ERVL-MaLR	2.5	394	genome	17633	127	0.72024
chr17.2_contig-0000876	23424142	23425291	-	MTA_Mm	LTR	ERVL-MaLR	10.4	1149	genome	17633	127	0.72024
chr17.2_contig-0000876	23425291	23425679	-	MTA_Mm	LTR	ERVL-MaLR	3.9	388	genome	17633	127	0.72024
chr17.2_contig-0000876	23428579	23428606	+	ORR1A3-int	LTR	ERVL-MaLR	23.4	27	genome	9891	53	0.535841
chr17.2_contig-0000876	23429461	23429576	-	ORR1D2	LTR	ERVL-MaLR	26.6	115	genome	15762	113	0.716914
chr17.2_contig-0000876	23434429	23434558	+	ORR1B1-int	LTR	ERVL-MaLR	27	129	genome	72815	152	0.208748
chr17.2_contig-0000876	23438718	23439372	-	RMER6D	LTR	ERVK	17.6	654	genome	2760	NA	NA
chr17.2_contig-0000876	23441605	23441954	+	MT2B1	LTR	ERVL	22.5	349	genome	7512	28	0.372737
chr17.2_contig-0000876	23441944	23442036	-	RLTR17B_Mm	LTR	ERVK	17.8	92	genome	47649	60	0.125921
chr17.2_contig-0000876	23442029	23442078	+	MT2B1	LTR	ERVL	22	49	genome	7512	28	0.372737
chr17.2_contig-0000876	23442320	23442532	-	RLTR14	LTR	ERV1	26.3	212	genome	2238	NA	NA
chr17.2_contig-0000876	23444183	23444591	+	ERVB7_4-LTR_MM	LTR	ERVK	8.4	408	genome	187	1	0.534759
chr17.2_contig-0000876	23453093	23453276	+	ORR1B1-int	LTR	ERVL-MaLR	18.9	183	genome	72815	152	0.208748
chr17.2_contig-0000876	23462266	23462329	-	RMER19B2	LTR	ERVK	16.1	63	genome	2457	NA	NA
chr17.2_contig-0000876	23464266	23465110	-	RLTR13A1	LTR	ERVK	6.3	844	genome	166	2	1.20482
chr17.2_contig-0000876	23465825	23466700	-	RMER19B	LTR	ERVK	22.2	875	genome	5661	NA	NA
chr17.2_contig-0000876	23466714	23466960	-	MTEa	LTR	ERVL-MaLR	27.1	246	genome	17156	2	0.0116577
chr17.2_contig-0000876	23467150	23467370	-	LTR41	LTR	ERVL	27.1	220	genome	235	NA	NA
chr17.2_contig-0000876	23467901	23468765	-	RMER19B	LTR	ERVK	16.8	864	genome	5661	NA	NA
chr17.2_contig-0000876	23468970	23469267	+	RLTR19	LTR	ERVK	18.5	297	genome	968	2	0.206612
chr17.2_contig-0000876	23469279	23469480	+	RLTR18B	LTR	ERVK	20.3	201	genome	906	NA	NA
chr17.2_contig-0000876	23471475	23471684	-	RLTR12D	LTR	ERVK	18.2	209	genome	723	NA	NA
chr17.2_contig-0000876	23471730	23471953	-	RLTR12D	LTR	ERVK	18.2	223	genome	723	NA	NA
chr17.2_contig-0000876	23479097	23479747	-	RMER6D	LTR	ERVK	16.9	650	genome	2760	NA	NA
chr17.2_contig-0000876	23482489	23482834	+	MT2B1	LTR	ERVL	18.9	345	genome	7512	28	0.372737
chr17.2_contig-0000876	23482823	23482919	-	RLTR17B_Mm	LTR	ERVK	21.6	96	genome	47649	60	0.125921
chr17.2_contig-0000876	23482878	23482951	+	MT2B1	LTR	ERVL	21.1	73	genome	7512	28	0.372737
chr17.2_contig-0000876	23483141	23483374	-	RLTR14	LTR	ERV1	24.9	233	genome	2238	NA	NA
chr17.2_contig-0000876	23483498	23484022	-	RLTR11A2	LTR	ERVK	21.7	524	genome	2622	NA	NA
chr17.2_contig-0000876	23484441	23484476	-	ORR1B1-int	LTR	ERVL-MaLR	11.1	35	genome	72815	152	0.208748
chr17.2_contig-0000876	23487510	23487838	+	ORR1A1	LTR	ERVL-MaLR	4.9	328	genome	4937	7	0.141787
chr17.2_contig-0000876	23487848	23488204	+	RLTR15	LTR	ERVK	19.1	356	genome	2347	NA	NA
chr17.2_contig-0000876	23489220	23489530	+	RLTR30	LTR	ERV1	20.4	310	genome	395	NA	NA
chr17.2_contig-0000876	23490202	23490310	-	MTEb	LTR	ERVL-MaLR	25.9	108	genome	10819	37	0.341991
chr17.2_contig-0000876	23490324	23491253	-	RMER19B	LTR	ERVK	20.1	929	genome	5661	NA	NA
chr17.2_contig-0000876	23491270	23491513	-	MTEb	LTR	ERVL-MaLR	27	243	genome	10819	37	0.341991
chr17.2_contig-0000876	23492380	23493302	+	RLTR13A2	LTR	ERVK	2.1	922	genome	149	7	4.69799
chr17.2_contig-0000876	23494093	23494171	-	MTE2a	LTR	ERVL-MaLR	24.4	78	genome	14053	NA	NA
chr17.2_contig-0000876	23497771	23497938	-	RLTR22_Mur	LTR	ERVK	9	167	genome	2449	4	0.163332
chr17.2_contig-0000876	23497934	23498135	+	ORR1A4	LTR	ERVL-MaLR	13.4	201	genome	9103	9	0.0988685
chr17.2_contig-0000876	23498136	23498179	+	RMER4A	LTR	ERVK	12.8	43	genome	2111	NA	NA
chr17.2_contig-0000876	23498650	23499505	-	RMER19B	LTR	ERVK	19.6	855	genome	5661	NA	NA
chr17.2_contig-0000876	23499969	23500038	+	MLTR18_MM	LTR	ERVK	15.7	69	genome	428	NA	NA
chr17.2_contig-0000876	23500041	23500527	+	RLTR19	LTR	ERVK	16.8	486	genome	968	2	0.206612
chr17.2_contig-0000876	23500539	23500757	+	RLTR18B	LTR	ERVK	16.4	218	genome	906	NA	NA
chr17.2_contig-0000876	23501755	23501800	+	RLTR21	LTR	ERVK	17.4	45	genome	3429	3	0.0874891
chr17.2_contig-0000876	23502555	23503083	-	RLTR1D	LTR	ERV1	6.2	528	genome	281	NA	NA
chr17.2_contig-0000876	23503253	23503679	-	RLTR12D	LTR	ERVK	19.2	426	genome	723	NA	NA
chr17.2_contig-0000876	23506093	23506235	+	ORR1B1-int	LTR	ERVL-MaLR	21.7	142	genome	72815	152	0.208748
chr17.2_contig-0000876	23510146	23510490	+	ORR1A0	LTR	ERVL-MaLR	4.9	344	genome	2460	16	0.650407
chr17.2_contig-0000876	23518436	23518970	-	RMER6D	LTR	ERVK	18.5	534	genome	2760	NA	NA
chr17.2_contig-0000876	23518974	23519169	+	MLTR31FA_MM	LTR	ERVK	17.6	195	genome	579	NA	NA
chr17.2_contig-0000876	23519308	23519635	+	MLTR31FA_MM	LTR	ERVK	14.7	327	genome	579	NA	NA
chr17.2_contig-0000876	23519660	23519742	-	RMER6D	LTR	ERVK	14.5	82	genome	2760	NA	NA
chr17.2_contig-0000876	23522615	23522965	+	MT2B1	LTR	ERVL	20.9	350	genome	7512	28	0.372737
chr17.2_contig-0000876	23522910	23523045	-	RLTR17B_Mm	LTR	ERVK	19.4	135	genome	47649	60	0.125921
chr17.2_contig-0000876	23523034	23523085	+	MT2B1	LTR	ERVL	19.2	51	genome	7512	28	0.372737
chr17.2_contig-0000876	23523314	23523511	-	RLTR14	LTR	ERV1	27.3	197	genome	2238	NA	NA
chr17.2_contig-0000876	23523650	23524000	-	RLTR11A2	LTR	ERVK	21	350	genome	2622	NA	NA
chr17.2_contig-0000876	23524063	23524213	-	RLTR11A2	LTR	ERVK	21	150	genome	2622	NA	NA
chr17.2_contig-0000876	23524298	23524324	+	ORR1B1-int	LTR	ERVL-MaLR	23.1	26	genome	72815	152	0.208748
chr17.2_contig-0000876	23525218	23525574	+	RLTR15	LTR	ERVK	16.1	356	genome	2347	NA	NA
chr17.2_contig-0000876	23525776	23525787	+	MYSERV6-int	LTR	ERVK	16.7	11	genome	11540	129	1.11785
chr17.2_contig-0000876	23526752	23527062	+	RLTR30	LTR	ERV1	18.5	310	genome	395	NA	NA
chr17.2_contig-0000876	23527733	23527791	-	MTEa	LTR	ERVL-MaLR	25.4	58	genome	17156	2	0.0116577
chr17.2_contig-0000876	23527972	23528026	-	MTEa	LTR	ERVL-MaLR	23.6	54	genome	17156	2	0.0116577
chr17.2_contig-0000876	23528046	23528186	-	RMER19B	LTR	ERVK	12.6	140	genome	5661	NA	NA
chr17.2_contig-0000876	23528365	23528418	-	RMER19B	LTR	ERVK	20.4	53	genome	5661	NA	NA
chr17.2_contig-0000876	23528431	23528671	-	MTEa	LTR	ERVL-MaLR	26.8	240	genome	17156	2	0.0116577
chr17.2_contig-0000876	23528900	23529104	-	LTR41	LTR	ERVL	29.3	204	genome	235	NA	NA
chr17.2_contig-0000876	23530632	23530719	-	MTE2a	LTR	ERVL-MaLR	18.7	87	genome	14053	NA	NA
chr17.2_contig-0000876	23532645	23532998	+	ORR1E	LTR	ERVL-MaLR	31	353	genome	19637	NA	NA
chr17.2_contig-0000876	23533066	23533151	-	LTR37B	LTR	ERV1	26.9	85	genome	222	NA	NA
chr17.2_contig-0000876	23533303	23533767	-	RLTR11B	LTR	ERVK	11.5	464	genome	1048	9	0.858779
chr17.2_contig-0000876	23536915	23537238	+	ORR1A2	LTR	ERVL-MaLR	9.6	323	genome	16982	2	0.0117772
chr17.2_contig-0000876	23537355	23537422	-	RMER6A	LTR	ERVK	11.2	67	genome	4846	260	5.36525
chr17.2_contig-0000876	23537405	23537930	-	RMER6A	LTR	ERVK	9.7	525	genome	4846	260	5.36525
chr17.2_contig-0000876	23542931	23542945	+	ORR1B1-int	LTR	ERVL-MaLR	27.3	14	genome	72815	152	0.208748
chr17.2_contig-0000876	23544085	23544139	+	MLT1D	LTR	ERVL-MaLR	15.8	54	genome	4844	1	0.0206441
chr17.2_contig-0000876	23544150	23544412	+	MT2B1	LTR	ERVL	21.8	262	genome	7512	28	0.372737
chr17.2_contig-0000876	23544408	23544584	+	MT2B1	LTR	ERVL	22.8	176	genome	7512	28	0.372737
chr17.2_contig-0000876	23545931	23546023	-	MLT1K	LTR	ERVL-MaLR	23.3	92	genome	858	NA	NA
chr17.2_contig-0000876	23548965	23549306	-	MTD	LTR	ERVL-MaLR	24.7	341	genome	48605	17	0.0349758
chr17.2_contig-0000876	23550004	23550400	-	MTA_Mm	LTR	ERVL-MaLR	5.8	396	genome	17633	127	0.72024
chr17.2_contig-0000876	23550920	23551001	+	MYSERV6-int	LTR	ERVK	9.2	81	genome	11540	129	1.11785
chr17.2_contig-0000876	23550931	23550946	+	ORR1B1-int	LTR	ERVL-MaLR	14.8	15	genome	72815	152	0.208748
chr17.2_contig-0000876	23557937	23557953	+	MYSERV6-int	LTR	ERVK	16.9	16	genome	11540	129	1.11785
chr17.2_contig-0000876	23563135	23563357	-	ORR1F	LTR	ERVL-MaLR	28.1	222	genome	14623	2	0.0136771
chr17.2_contig-0000876	23568264	23568642	-	MTD	LTR	ERVL-MaLR	20.3	378	genome	48605	17	0.0349758
chr17.2_contig-0000876	23571362	23571445	-	RMER12C	LTR	ERVK	11.9	83	genome	7458	5	0.0670421
chr17.2_contig-0000876	23574214	23574320	+	MT2B2	LTR	ERVL	28.1	106	genome	2686	NA	NA
chr17.2_contig-0000876	23576733	23576880	-	ORR1D1	LTR	ERVL-MaLR	14.7	147	genome	22495	11	0.0488998
chr17.2_contig-0000876	23581612	23581958	-	ORR1D1	LTR	ERVL-MaLR	15.3	346	genome	22495	11	0.0488998
chr17.2_contig-0000876	23593243	23593576	-	MTEa	LTR	ERVL-MaLR	24.6	333	genome	17156	2	0.0116577
chr17.2_contig-0000876	23594240	23594310	+	MLTR14	LTR	ERV1	22.4	70	genome	5620	59	1.04982
chr17.2_contig-0000876	23594314	23594696	+	MTB	LTR	ERVL-MaLR	7.3	382	genome	7892	NA	NA
chr17.2_contig-0000876	23605433	23605592	-	ORR1B1-int	LTR	ERVL-MaLR	11.6	159	genome	72815	152	0.208748
chr17.2_contig-0000876	23605975	23606300	+	ORR1A4	LTR	ERVL-MaLR	12.3	325	genome	9103	9	0.0988685
chr17.2_contig-0000876	23611461	23611713	+	RLTR17B_Mm	LTR	ERVK	28.4	252	genome	47649	60	0.125921
chr17.2_contig-0000876	23613210	23613750	+	RLTR31B_Mm	LTR	ERVK	15	540	genome	330	NA	NA
chr17.2_contig-0000876	23613751	23613816	+	ORR1A2	LTR	ERVL-MaLR	18.6	65	genome	16982	2	0.0117772
chr17.2_contig-0000876	23614308	23614325	-	ORR1B1-int	LTR	ERVL-MaLR	17.8	17	genome	72815	152	0.208748
chr17.2_contig-0000876	23615497	23615992	+	RLTR16	LTR	ERVK	16.2	495	genome	1205	NA	NA
chr17.2_contig-0000876	23616676	23617091	-	MLTR14	LTR	ERV1	21.4	415	genome	5620	59	1.04982
chr17.2_contig-0000876	23618448	23618999	+	RLTR24	LTR	ERV1	16.6	551	genome	1243	NA	NA
chr17.2_contig-0000876	23619787	23619893	-	ORR1B1-int	LTR	ERVL-MaLR	18.2	106	genome	72815	152	0.208748
chr17.2_contig-0000876	23623854	23624153	-	MTEa	LTR	ERVL-MaLR	26.8	299	genome	17156	2	0.0116577
chr17.2_contig-0000876	23624627	23625067	-	MLTR14	LTR	ERV1	23.5	440	genome	5620	59	1.04982
chr17.2_contig-0000876	23626475	23626590	-	RMER21A	LTR	ERV1	18.5	115	genome	477	NA	NA
chr17.2_contig-0000876	23627902	23628185	+	MTEb	LTR	ERVL-MaLR	29.9	283	genome	10819	37	0.341991
chr17.2_contig-0000876	23628823	23628921	-	ORR1B1-int	LTR	ERVL-MaLR	27.8	98	genome	72815	152	0.208748
chr17.2_contig-0000876	23629422	23629795	-	MER90	LTR	ERV1	30	373	genome	204	NA	NA
chr17.2_contig-0000876	23643157	23643336	-	MLT1D	LTR	ERVL-MaLR	27.8	179	genome	4844	1	0.0206441
chr17.2_contig-0000876	23643375	23643767	-	MTC	LTR	ERVL-MaLR	17.7	392	genome	25616	8	0.0312305
chr17.2_contig-0000876	23648477	23648690	-	MLT1C2	LTR	ERVL-MaLR	25.6	213	genome	4508	NA	NA
chr17.2_contig-0000876	23659721	23659822	+	ORR1B1-int	LTR	ERVL-MaLR	33.1	101	genome	72815	152	0.208748
chr17.2_contig-0000876	23660046	23660089	+	ORR1B1-int	LTR	ERVL-MaLR	17	43	genome	72815	152	0.208748
chr17.2_contig-0000876	23663849	23663976	-	MT2B	LTR	ERVL	18.8	127	genome	11536	24	0.208044
chr17.2_contig-0000876	23669387	23669785	+	MTB	LTR	ERVL-MaLR	6.1	398	genome	7892	NA	NA
chr17.2_contig-0000876	23670118	23670485	-	MTEb	LTR	ERVL-MaLR	25.7	367	genome	10819	37	0.341991
chr17.2_contig-0000876	23675220	23675460	-	MER34-int	LTR	ERV1	27.6	240	genome	56	NA	NA
chr17.2_contig-0000876	23675942	23676227	-	RLTR41	LTR	ERV1	10.2	285	genome	1049	NA	NA
chr17.2_contig-0000876	23676265	23676370	-	RLTR41	LTR	ERV1	11.4	105	genome	1049	NA	NA
chr17.2_contig-0000876	23678298	23678602	-	MLT1A0	LTR	ERVL-MaLR	29.4	304	genome	6228	NA	NA
chr17.2_contig-0000876	23678606	23679129	+	MLTR14	LTR	ERV1	25.4	523	genome	5620	59	1.04982
chr17.2_contig-0000876	23679756	23680091	-	MTEa	LTR	ERVL-MaLR	20.2	335	genome	17156	2	0.0116577
chr17.2_contig-0000876	23682251	23682378	-	RMER15-int	LTR	ERVL	22.7	127	genome	3874	NA	NA
chr17.2_contig-0000876	23682379	23682493	-	RMER15-int	LTR	ERVL	27.2	114	genome	3874	NA	NA
chr17.2_contig-0000876	23682769	23683009	-	RMER15	LTR	ERVL	23.2	240	genome	13226	34	0.257069
chr17.2_contig-0000876	23685714	23686120	+	RMER10A	LTR	ERVL	18.1	406	genome	4078	32	0.784698
chr17.2_contig-0000876	23687663	23687864	-	MTEb	LTR	ERVL-MaLR	24.1	201	genome	10819	37	0.341991
chr17.2_contig-0000876	23688337	23688351	+	ORR1B1-int	LTR	ERVL-MaLR	12.9	14	genome	72815	152	0.208748
chr17.2_contig-0000876	23693424	23693588	-	ORR1B1-int	LTR	ERVL-MaLR	14.3	164	genome	72815	152	0.208748
chr17.2_contig-0000876	23693857	23694012	-	MER34-int	LTR	ERV1	29	155	genome	56	NA	NA
chr17.2_contig-0000876	23694556	23694982	-	MER34-int	LTR	ERV1	25.2	426	genome	56	NA	NA
chr17.2_contig-0000876	23694998	23695765	-	MER34-int	LTR	ERV1	28.4	767	genome	56	NA	NA
chr17.2_contig-0000876	23696865	23697214	+	RMER10A	LTR	ERVL	24.2	349	genome	4078	32	0.784698
chr17.2_contig-0000876	23698044	23698145	+	MTEa	LTR	ERVL-MaLR	27	101	genome	17156	2	0.0116577
chr17.2_contig-0000876	23698329	23698680	+	MTEa	LTR	ERVL-MaLR	27.8	351	genome	17156	2	0.0116577
chr17.2_contig-0000876	23701859	23702208	-	MTC	LTR	ERVL-MaLR	11.7	349	genome	25616	8	0.0312305
chr17.2_contig-0000876	23702413	23702493	-	MTC	LTR	ERVL-MaLR	14.8	80	genome	25616	8	0.0312305
chr17.2_contig-0000876	23702986	23703103	-	ORR1E	LTR	ERVL-MaLR	30.1	117	genome	19637	NA	NA
chr17.2_contig-0000876	23704036	23704125	+	MT2B2	LTR	ERVL	23.6	89	genome	2686	NA	NA
chr17.2_contig-0000876	23708556	23708653	-	MLTR12	LTR	ERV1	19.4	97	genome	402	NA	NA
chr17.2_contig-0000876	23708713	23708831	-	MLTR12	LTR	ERV1	21.6	118	genome	402	NA	NA
chr17.2_contig-0000876	23709393	23709495	-	RLTR17B_Mm	LTR	ERVK	22.3	102	genome	47649	60	0.125921
chr17.2_contig-0000876	23715543	23715648	-	ORR1B1-int	LTR	ERVL-MaLR	25.9	105	genome	72815	152	0.208748
chr17.2_contig-0000876	23715967	23716040	-	MYSERV6-int	LTR	ERVK	14.3	73	genome	11540	129	1.11785
chr17.2_contig-0000876	23719737	23719841	+	RLTR20C1_MM	LTR	ERVK	22.2	104	genome	5609	NA	NA
chr17.2_contig-0000876	23722326	23722341	+	ORR1A3-int	LTR	ERVL-MaLR	17.5	15	genome	9891	53	0.535841
chr17.2_contig-0000876	23729273	23729736	+	RLTR23	LTR	ERV1	11	463	genome	1648	NA	NA
chr17.2_contig-0000876	23730224	23730579	-	ORR1C1	LTR	ERVL-MaLR	18.3	355	genome	8821	20	0.226732
chr17.2_contig-0000876	23732494	23732685	+	RLTR24	LTR	ERV1	15.7	191	genome	1243	NA	NA
chr17.2_contig-0000876	23732703	23733127	+	RLTR30D_RN	LTR	ERV1	11.3	424	genome	49	NA	NA
chr17.2_contig-0000876	23733128	23733320	+	RLTR24	LTR	ERV1	17.4	192	genome	1243	NA	NA
chr17.2_contig-0000876	23733627	23733643	-	ORR1C1	LTR	ERVL-MaLR	30.1	16	genome	8821	20	0.226732
chr17.2_contig-0000876	23734097	23734279	-	RMER20A	LTR	ERVK	20.2	182	genome	1201	NA	NA
chr17.2_contig-0000876	23734459	23734668	-	RMER20A	LTR	ERVK	13.7	209	genome	1201	NA	NA
chr17.2_contig-0000876	23734903	23735455	+	RMER19C	LTR	ERVK	14.3	552	genome	3147	NA	NA
chr17.2_contig-0000876	23735859	23735980	-	ORR1C1	LTR	ERVL-MaLR	17.2	121	genome	8821	20	0.226732
chr17.2_contig-0000876	23736347	23736571	-	RLTR41A2	LTR	ERV1	16.2	224	genome	535	NA	NA
chr17.2_contig-0000876	23736783	23736910	-	RLTR41A2	LTR	ERV1	7.8	127	genome	535	NA	NA
chr17.2_contig-0000876	23739314	23739556	+	ORR1D1	LTR	ERVL-MaLR	22.4	242	genome	22495	11	0.0488998
chr17.2_contig-0000876	23744879	23744961	+	MLT1A0	LTR	ERVL-MaLR	16.4	82	genome	6228	NA	NA
chr17.2_contig-0000876	23744962	23745047	+	RMER2	LTR	ERV1	12.8	85	genome	2155	NA	NA
chr17.2_contig-0000876	23745424	23745746	-	ORR1A2	LTR	ERVL-MaLR	11	322	genome	16982	2	0.0117772
chr17.2_contig-0000876	23768129	23768176	-	ORR1A3-int	LTR	ERVL-MaLR	29.8	47	genome	9891	53	0.535841
chr17.2_contig-0000876	23769469	23769491	+	ORR1B1-int	LTR	ERVL-MaLR	20.1	22	genome	72815	152	0.208748
chr17.2_contig-0000876	23780660	23780821	+	RMER4A	LTR	ERVK	13	161	genome	2111	NA	NA
chr17.2_contig-0000876	23780822	23780897	+	MurERV4-int	LTR	ERVK	11.8	75	genome	1480	NA	NA
chr17.2_contig-0000876	23780963	23780996	-	RMER10A	LTR	ERVL	17.4	33	genome	4078	32	0.784698
chr17.2_contig-0000876	23781083	23781285	-	RMER10A	LTR	ERVL	17.6	202	genome	4078	32	0.784698
chr17.2_contig-0000876	23781286	23781484	+	MurERV4-int	LTR	ERVK	15.8	198	genome	1480	NA	NA
chr17.2_contig-0000876	23781479	23781744	+	RMER4A	LTR	ERVK	20.2	265	genome	2111	NA	NA
chr17.2_contig-0000876	23781851	23781962	-	MER34C_v	LTR	ERV1	26	111	genome	259	NA	NA
chr17.2_contig-0000876	23782214	23782689	-	RLTR30D2_MM	LTR	ERV1	11.9	475	genome	725	NA	NA
chr17.2_contig-0000876	23782891	23783313	-	RLTR23	LTR	ERV1	10.8	422	genome	1648	NA	NA
chr17.2_contig-0000876	23785162	23785549	+	RLTR10A	LTR	ERVK	10.1	387	genome	753	NA	NA
chr17.2_contig-0000876	23791788	23791853	+	HERV16-int	LTR	ERVL	21.2	65	genome	594	NA	NA
chr17.2_contig-0000876	23792947	23793046	+	ORR1A1-int	LTR	ERVL-MaLR	20.4	99	genome	2662	4	0.150263
chr17.2_contig-0000876	23798623	23798960	-	MTD	LTR	ERVL-MaLR	19.7	337	genome	48605	17	0.0349758
chr17.2_contig-0000876	23807425	23807574	-	ORR1B1-int	LTR	ERVL-MaLR	20.1	149	genome	72815	152	0.208748
chr17.2_contig-0000876	23811652	23812075	-	RLTR10C	LTR	ERVK	5	423	genome	1749	7	0.400229
chr17.2_contig-0000876	23812142	23812644	+	RLTR17	LTR	ERVK	14.2	502	genome	1244	4	0.321543
chr17.2_contig-0000876	23820047	23820229	-	MERV1_I	LTR	ERV1	12.1	182	genome	1314	NA	NA
chr17.2_contig-0000876	23821390	23821606	+	RMER17C2	LTR	ERVK	16.6	216	genome	2821	10	0.354484
chr17.2_contig-0000876	23825095	23825163	-	RLTR42-int	LTR	ERVK	27.3	68	genome	2830	1	0.0353357
chr17.2_contig-0000876	23825930	23826007	-	RLTR42-int	LTR	ERVK	14.4	77	genome	2830	1	0.0353357
chr17.2_contig-0000876	23826028	23826427	+	MTB	LTR	ERVL-MaLR	6.5	399	genome	7892	NA	NA
chr17.2_contig-0000876	23828018	23828949	+	RLTR13B3	LTR	ERVK	2.4	931	genome	238	NA	NA
chr17.2_contig-0000876	23829220	23829336	+	MT2B2	LTR	ERVL	19.5	116	genome	2686	NA	NA
chr17.2_contig-0000876	23829337	23829673	+	RLTR21	LTR	ERVK	23.1	336	genome	3429	3	0.0874891
chr17.2_contig-0000876	23829897	23829968	+	RLTR20A4	LTR	ERVK	13.2	71	genome	11777	2	0.0169823
chr17.2_contig-0000876	23832427	23832885	-	RMER6B	LTR	ERVK	21.4	458	genome	1421	12	0.844476
chr17.2_contig-0000876	23833086	23833411	+	ORR1A2	LTR	ERVL-MaLR	8.9	325	genome	16982	2	0.0117772
chr17.2_contig-0000876	23836097	23837000	-	RMER17B	LTR	ERVK	11.8	903	genome	2223	13	0.584795
chr17.2_contig-0000876	23838076	23838306	-	ORR1C1	LTR	ERVL-MaLR	27.9	230	genome	8821	20	0.226732
chr17.2_contig-0000876	23838619	23839097	-	ORR1C1	LTR	ERVL-MaLR	21.8	478	genome	8821	20	0.226732
chr17.2_contig-0000876	23839114	23839269	-	ORR1C1	LTR	ERVL-MaLR	19.2	155	genome	8821	20	0.226732
chr17.2_contig-0000876	23839318	23839440	-	ORR1C1	LTR	ERVL-MaLR	27.6	122	genome	8821	20	0.226732
chr17.2_contig-0000876	23841878	23842194	-	ORR1A3	LTR	ERVL-MaLR	15.2	316	genome	5132	17	0.331255
chr17.2_contig-0000876	23848358	23848695	+	RLTRETN_Mm	LTR	ERVK	7.9	337	genome	1340	8	0.597015
chr17.2_contig-0000876	23853191	23853284	-	LTR75	LTR	ERVL	31.9	93	genome	51	NA	NA
chr17.2_contig-0000876	23865330	23866124	-	RLTR13C2	LTR	ERVK	4.7	794	genome	835	NA	NA
chr17.2_contig-0000876	23870100	23870584	+	RLTR17	LTR	ERVK	13.2	484	genome	1244	4	0.321543
chr17.2_contig-0000876	23870924	23870950	+	ORR1B1-int	LTR	ERVL-MaLR	20.3	26	genome	72815	152	0.208748
chr17.2_contig-0000876	23874982	23875124	-	ORR1B1-int	LTR	ERVL-MaLR	21.1	142	genome	72815	152	0.208748
chr17.2_contig-0000876	23876720	23877222	+	RMER15	LTR	ERVL	15.1	502	genome	13226	34	0.257069
chr17.2_contig-0000876	23882611	23882795	-	MERV1_I	LTR	ERV1	9.8	184	genome	1314	NA	NA
chr17.2_contig-0000876	23883898	23884012	+	RMER17C	LTR	ERVK	20.3	114	genome	6574	21	0.31944
chr17.2_contig-0000876	23884061	23884137	+	RMER17C	LTR	ERVK	20.3	76	genome	6574	21	0.31944
chr17.2_contig-0000876	23888011	23888068	-	RLTR21	LTR	ERVK	22.4	57	genome	3429	3	0.0874891
chr17.2_contig-0000876	23889957	23890108	-	MLTR18B_MM	LTR	ERVK	28.3	151	genome	462	NA	NA
chr17.2_contig-0000876	23890295	23890462	-	MLTR18B_MM	LTR	ERVK	19.1	167	genome	462	NA	NA
chr17.2_contig-0000876	23890766	23890879	-	ORR1A3-int	LTR	ERVL-MaLR	24.1	113	genome	9891	53	0.535841
chr17.2_contig-0000876	23892787	23893175	+	MLTR14	LTR	ERV1	21.9	388	genome	5620	59	1.04982
chr17.2_contig-0000876	23893379	23893528	+	MLTR14	LTR	ERV1	17	149	genome	5620	59	1.04982
chr17.2_contig-0000876	23894011	23894459	-	LTRIS2	LTR	ERV1	5.1	448	genome	1400	41	2.92857
chr17.2_contig-0000876	23894456	23894695	-	MuRRS4-int	LTR	ERV1	24.9	239	genome	913	25	2.73823
chr17.2_contig-0000876	23894687	23895215	-	MuRRS4-int	LTR	ERV1	21.8	528	genome	913	25	2.73823
chr17.2_contig-0000876	23901131	23901221	+	MER57E2	LTR	ERV1	21.8	90	genome	48	NA	NA
chr17.2_contig-0000876	23901446	23901590	+	MER57E2	LTR	ERV1	21.1	144	genome	48	NA	NA
chr17.2_contig-0000876	23908513	23909205	-	RMER19B2	LTR	ERVK	17.5	692	genome	2457	NA	NA
chr17.2_contig-0000876	23912575	23912600	+	ORR1B1-int	LTR	ERVL-MaLR	28.5	25	genome	72815	152	0.208748
chr17.2_contig-0000876	23912802	23912829	+	ORR1B1-int	LTR	ERVL-MaLR	28.5	27	genome	72815	152	0.208748
chr17.2_contig-0000876	23918998	23919122	-	ORR1D1	LTR	ERVL-MaLR	17.7	124	genome	22495	11	0.0488998
chr17.2_contig-0000876	23919705	23920747	+	RLTR13D3	LTR	ERVK	9.1	1042	genome	324	48	14.8148
chr17.2_contig-0000876	23921269	23921905	-	RMER19C	LTR	ERVK	21.3	636	genome	3147	NA	NA
chr17.2_contig-0000876	23926481	23927519	-	RLTR25B	LTR	ERVK	17.3	1038	genome	2616	33	1.26147
chr17.2_contig-0000876	23929760	23930221	+	MYSERV6-int	LTR	ERVK	31.7	461	genome	11540	129	1.11785
chr17.2_contig-0000876	23930218	23932952	+	MYSERV-int	LTR	ERVK	17.4	2734	genome	2540	11	0.433071
chr17.2_contig-0000876	23932978	23933222	+	BGLII_B	LTR	ERVK	14.9	244	genome	1060	55	5.18868
chr17.2_contig-0000876	23933405	23933459	+	ORR1B1	LTR	ERVL-MaLR	3.6	54	genome	17507	9	0.051408
chr17.2_contig-0000876	23933501	23933689	+	BGLII_B	LTR	ERVK	14.8	188	genome	1060	55	5.18868
chr17.2_contig-0000876	23933786	23934158	-	MTEb	LTR	ERVL-MaLR	28.9	372	genome	10819	37	0.341991
chr17.2_contig-0000876	23936995	23937247	-	MT2C_Mm	LTR	ERVL	12.1	252	genome	2379	10	0.420345
chr17.2_contig-0000876	23939202	23939288	-	RLTR20C2_MM	LTR	ERVK	25.9	86	genome	4159	1	0.0240442
chr17.2_contig-0000876	23941184	23941461	+	RLTR9A	LTR	ERVK	12.6	277	genome	635	NA	NA
chr17.2_contig-0000876	23941461	23941904	-	RMER17A2	LTR	ERVK	15.3	443	genome	1560	NA	NA
chr17.2_contig-0000876	23941942	23942347	-	RMER17A2	LTR	ERVK	10.8	405	genome	1560	NA	NA
chr17.2_contig-0000876	23942348	23942863	+	LTRIS3	LTR	ERV1	11.4	515	genome	180	24	13.3333
chr17.2_contig-0000876	23942875	23942997	+	RLTR9A	LTR	ERVK	14.2	122	genome	635	NA	NA
chr17.2_contig-0000876	23943037	23943320	+	ETnERV2-int	LTR	ERVK	22.7	283	genome	1899	47	2.47499
chr17.2_contig-0000876	23943371	23944481	+	ETnERV2-int	LTR	ERVK	6.5	1110	genome	1899	47	2.47499
chr17.2_contig-0000876	23944558	23944602	-	RLTR51A_Mm	LTR	ERVK	23.6	44	genome	2874	1	0.0347947
chr17.2_contig-0000876	23944679	23944860	-	RLTR51A_Mm	LTR	ERVK	23.6	181	genome	2874	1	0.0347947
chr17.2_contig-0000876	23944861	23945959	+	ETnERV2-int	LTR	ERVK	11.4	1098	genome	1899	47	2.47499
chr17.2_contig-0000876	23946089	23948752	+	RMER16-int	LTR	ERVK	14.9	2663	genome	2523	37	1.46651
chr17.2_contig-0000876	23948754	23949126	+	RLTR9A	LTR	ERVK	12.6	372	genome	635	NA	NA
chr17.2_contig-0000876	23952509	23953036	+	RMER4B	LTR	ERVK	21.9	527	genome	5129	NA	NA
chr17.2_contig-0000876	23954564	23958053	+	MYSERV6-int	LTR	ERVK	18.9	3489	genome	11540	129	1.11785
chr17.2_contig-0000876	23959178	23960930	+	MYSERV16_I	LTR	ERVK	19.6	1752	genome	2141	35	1.63475
chr17.2_contig-0000876	23960929	23961128	+	RLTR49	LTR	ERVK	9.1	199	genome	900	1	0.111111
chr17.2_contig-0000876	23961858	23962196	+	MYSERV16_I	LTR	ERVK	13.8	338	genome	2141	35	1.63475
chr17.2_contig-0000876	23962346	23962720	+	MYSERV16_I	LTR	ERVK	12	374	genome	2141	35	1.63475
chr17.2_contig-0000876	23962721	23962841	+	BGLII_B	LTR	ERVK	10.7	120	genome	1060	55	5.18868
chr17.2_contig-0000876	23964680	23964988	+	BGLII_B	LTR	ERVK	14.2	308	genome	1060	55	5.18868
chr17.2_contig-0000876	23965085	23965455	-	MTEb	LTR	ERVL-MaLR	30.4	370	genome	10819	37	0.341991
chr17.2_contig-0000876	23974504	23974892	-	MTC	LTR	ERVL-MaLR	15.5	388	genome	25616	8	0.0312305
chr17.2_contig-0000876	23975700	23975826	+	RLTR17B_Mm	LTR	ERVK	17.6	126	genome	47649	60	0.125921
chr17.2_contig-0000876	23977648	23977869	+	ORR1D1	LTR	ERVL-MaLR	18.8	221	genome	22495	11	0.0488998
chr17.2_contig-0000876	23977852	23977921	+	ORR1D1	LTR	ERVL-MaLR	18.6	69	genome	22495	11	0.0488998
chr17.2_contig-0000876	23977960	23978069	-	RLTR53_Mm	LTR	ERVK	22.7	109	genome	454	NA	NA
chr17.2_contig-0000876	23979728	23980262	+	RMER4B	LTR	ERVK	21.9	534	genome	5129	NA	NA
chr17.2_contig-0000876	23981874	23982211	-	MTEb	LTR	ERVL-MaLR	28.4	337	genome	10819	37	0.341991
chr17.2_contig-0000876	23990502	23990823	+	ERVB7_1-LTR_MM	LTR	ERVK	3.8	321	genome	713	14	1.96353
chr17.2_contig-0000876	24000092	24001641	+	RLTR22_Mur	LTR	ERVK	12.7	1549	genome	2449	4	0.163332
chr17.2_contig-0000876	24012698	24013568	+	RLTR22_Mur	LTR	ERVK	10.9	870	genome	2449	4	0.163332
chr17.2_contig-0000876	24013650	24013926	+	RLTR22_Mur	LTR	ERVK	9.4	276	genome	2449	4	0.163332
chr17.2_contig-0000876	24013951	24014088	-	ORR1B1-int	LTR	ERVL-MaLR	16.8	137	genome	72815	152	0.208748
chr17.2_contig-0000876	24014876	24015605	+	RLTR22_Mur	LTR	ERVK	16.4	729	genome	2449	4	0.163332
chr17.2_contig-0000876	24020215	24020553	+	ORR1A2	LTR	ERVL-MaLR	12.9	338	genome	16982	2	0.0117772
chr17.2_contig-0000876	24021149	24021444	+	ERVB5_1-I_MM	LTR	ERVK	13.4	295	genome	309	NA	NA
chr17.2_contig-0000876	24021607	24022298	+	ERVB5_1-I_MM	LTR	ERVK	11.1	691	genome	309	NA	NA
chr17.2_contig-0000876	24022280	24023120	+	ERVB5_1-I_MM	LTR	ERVK	8.3	840	genome	309	NA	NA
chr17.2_contig-0000876	24025551	24030078	+	ERVB5_1-I_MM	LTR	ERVK	8.6	4527	genome	309	NA	NA
chr17.2_contig-0000876	24030079	24030502	+	ERVB5_1-LTR_MM	LTR	ERVK	9.2	423	genome	139	1	0.719424
chr17.2_contig-0000876	24030503	24032020	+	RLTR22_Mur	LTR	ERVK	9.9	1517	genome	2449	4	0.163332
chr17.2_contig-0000876	24033910	24034251	+	RLTR22_Mur	LTR	ERVK	11.4	341	genome	2449	4	0.163332
chr17.2_contig-0000876	24043441	24043672	-	MTC	LTR	ERVL-MaLR	19.9	231	genome	25616	8	0.0312305
chr17.2_contig-0000876	24067552	24069333	-	RLTR22_Mus	LTR	ERVK	7.2	1781	genome	816	NA	NA
chr17.2_contig-0000876	24069438	24069536	-	MTE-int	LTR	ERVL-MaLR	24.5	98	genome	5161	NA	NA
chr17.2_contig-0000876	24077571	24077690	+	MER34	LTR	ERV1	26	119	genome	515	NA	NA
chr17.2_contig-0000876	24087997	24088189	-	RLTR20B3	LTR	ERVK	22.7	192	genome	871	NA	NA
chr17.2_contig-0000876	24091497	24091638	-	ORR1B1-int	LTR	ERVL-MaLR	17	141	genome	72815	152	0.208748
chr17.2_contig-0000876	24098643	24098705	+	RLTR49	LTR	ERVK	22.6	62	genome	900	1	0.111111
chr17.2_contig-0000876	24099840	24099934	-	MTE-int	LTR	ERVL-MaLR	23.4	94	genome	5161	NA	NA
chr17.2_contig-0000876	24101281	24101421	+	MER34	LTR	ERV1	30.1	140	genome	515	NA	NA
chr17.2_contig-0000876	24109396	24109760	+	MTEb	LTR	ERVL-MaLR	29.8	364	genome	10819	37	0.341991
chr17.2_contig-0000876	24111927	24112273	+	ORR1A4	LTR	ERVL-MaLR	14.3	346	genome	9103	9	0.0988685
chr17.2_contig-0000876	24112801	24112902	-	MT2B1	LTR	ERVL	20	101	genome	7512	28	0.372737
chr17.2_contig-0000876	24112885	24112970	-	ORR1D1	LTR	ERVL-MaLR	20.3	85	genome	22495	11	0.0488998
chr17.2_contig-0000876	24113448	24113599	+	RLTR53_Mm	LTR	ERVK	24.1	151	genome	454	NA	NA
chr17.2_contig-0000876	24113633	24113703	-	ORR1D1	LTR	ERVL-MaLR	16.9	70	genome	22495	11	0.0488998
chr17.2_contig-0000876	24113728	24113856	-	ORR1D1	LTR	ERVL-MaLR	16.1	128	genome	22495	11	0.0488998
chr17.2_contig-0000876	24115775	24115871	-	RLTR21	LTR	ERVK	15.3	96	genome	3429	3	0.0874891
chr17.2_contig-0000876	24116683	24116771	-	RMER17A	LTR	ERVK	16.9	88	genome	2161	29	1.34197
chr17.2_contig-0000876	24116813	24117480	-	RMER17A	LTR	ERVK	10.8	667	genome	2161	29	1.34197
chr17.2_contig-0000876	24119900	24120067	+	ORR1B1-int	LTR	ERVL-MaLR	18.7	167	genome	72815	152	0.208748
chr17.2_contig-0000876	24122456	24122493	+	ORR1B1-int	LTR	ERVL-MaLR	20.7	37	genome	72815	152	0.208748
chr17.2_contig-0000876	24141696	24142188	-	MT2_Mm	LTR	ERVL	1.4	492	genome	2431	6	0.246812
chr17.2_contig-0000876	24142189	24143525	-	MERVL-int	LTR	ERVL	0.5	1336	genome	1348	1	0.074184
chr17.2_contig-0000876	24143523	24147325	-	MERVL-int	LTR	ERVL	0.5	3802	genome	1348	1	0.074184
chr17.2_contig-0000876	24147326	24147818	-	MT2_Mm	LTR	ERVL	1.4	492	genome	2431	6	0.246812
chr17.2_contig-0000876	24152888	24153229	+	MTEb	LTR	ERVL-MaLR	31.4	341	genome	10819	37	0.341991
chr17.2_contig-0000876	24155349	24155679	+	ORR1B1	LTR	ERVL-MaLR	16.8	330	genome	17507	9	0.051408
chr17.2_contig-0000876	24156651	24156762	+	RLTR53_Mm	LTR	ERVK	21	111	genome	454	NA	NA
chr17.2_contig-0000876	24156875	24157220	+	RLTR43C	LTR	ERVK	7.8	345	genome	269	NA	NA
chr17.2_contig-0000876	24157226	24157438	-	ORR1D-int	LTR	ERVL-MaLR	18.8	212	genome	606	NA	NA
chr17.2_contig-0000876	24170704	24170797	+	MER77	LTR	ERVL	29.8	93	genome	312	NA	NA
chr17.2_contig-0000876	24173819	24173927	+	MTD	LTR	ERVL-MaLR	19.4	108	genome	48605	17	0.0349758
chr17.2_contig-0000876	24174421	24174826	+	ERVB7_4-LTR_MM	LTR	ERVK	9.6	405	genome	187	1	0.534759
chr17.2_contig-0000876	24189113	24189946	+	RMER12	LTR	ERVK	12.1	833	genome	3766	9	0.23898
chr17.2_contig-0000876	24189947	24190268	-	RLTRETN_Mm	LTR	ERVK	3.1	321	genome	1340	8	0.597015
chr17.2_contig-0000876	24190340	24190416	+	RMER12	LTR	ERVK	17.9	76	genome	3766	9	0.23898
chr17.2_contig-0000876	24199899	24200282	+	MTD	LTR	ERVL-MaLR	22.8	383	genome	48605	17	0.0349758
chr17.2_contig-0000876	24202747	24203082	+	RLTR9A3	LTR	ERVK	21.6	335	genome	772	NA	NA
chr17.2_contig-0000876	24203135	24203411	+	ERVB4_1B-I_MM	LTR	ERVK	27	276	genome	972	2	0.205761
chr17.2_contig-0000876	24203804	24204359	+	ERVB4_1B-I_MM	LTR	ERVK	13.5	555	genome	972	2	0.205761
chr17.2_contig-0000876	24204329	24204452	-	MMERVK9E_I	LTR	ERVK	11.5	123	genome	1582	35	2.21239
chr17.2_contig-0000876	24204478	24204993	+	MMERVK9E_I	LTR	ERVK	17.7	515	genome	1582	35	2.21239
chr17.2_contig-0000876	24204965	24206995	+	MMERVK9E_I	LTR	ERVK	16.6	2030	genome	1582	35	2.21239
chr17.2_contig-0000876	24206995	24207181	+	MMERVK9E_I	LTR	ERVK	15.5	186	genome	1582	35	2.21239
chr17.2_contig-0000876	24207441	24207779	+	RLTR6-int	LTR	ERV1	28.3	338	genome	547	6	1.09689
chr17.2_contig-0000876	24207780	24207986	+	MMERVK9E_I	LTR	ERVK	26.2	206	genome	1582	35	2.21239
chr17.2_contig-0000876	24208200	24208533	+	RLTR9A3	LTR	ERVK	24.6	333	genome	772	NA	NA
chr17.2_contig-0000876	24208817	24209264	-	MT2B	LTR	ERVL	12.8	447	genome	11536	24	0.208044
chr17.2_contig-0000876	24209278	24210040	-	RLTR22_Mur	LTR	ERVK	12.8	762	genome	2449	4	0.163332
chr17.2_contig-0000876	24210041	24210341	-	RLTR51A_Mm	LTR	ERVK	16.1	300	genome	2874	1	0.0347947
chr17.2_contig-0000876	24210436	24212621	-	RodERV21-int	LTR	ERV1	26.3	2185	genome	1838	NA	NA
chr17.2_contig-0000876	24214784	24215116	-	RLTR4_MM-int	LTR		32.1	332	genome	383	1	0.261097
chr17.2_contig-0000876	24215571	24216297	-	RodERV21-int	LTR	ERV1	14.1	726	genome	1838	NA	NA
chr17.2_contig-0000876	24220370	24220510	-	RodERV21-int	LTR	ERV1	14.2	140	genome	1838	NA	NA
chr17.2_contig-0000876	24221139	24221398	-	MT2A	LTR	ERVL	29	259	genome	7547	36	0.477011
chr17.2_contig-0000876	24224409	24224584	+	RMER12	LTR	ERVK	20.6	175	genome	3766	9	0.23898
chr17.2_contig-0000876	24230829	24230923	-	MLTR31C_MM	LTR	ERVK	23.2	94	genome	203	NA	NA
chr17.2_contig-0000876	24234295	24234476	-	MT2B	LTR	ERVL	12.4	181	genome	11536	24	0.208044
chr17.2_contig-0000876	24234525	24234913	-	MT2B	LTR	ERVL	12.4	388	genome	11536	24	0.208044
chr17.2_contig-0000876	24235918	24236265	-	MT2A	LTR	ERVL	28.9	347	genome	7547	36	0.477011
chr17.2_contig-0000876	24236171	24236325	-	MTE2a	LTR	ERVL-MaLR	30.4	154	genome	14053	NA	NA
chr17.2_contig-0000876	24238064	24238269	-	RLTR9A3	LTR	ERVK	18.9	205	genome	772	NA	NA
chr17.2_contig-0000876	24240408	24240498	+	MTA_Mm	LTR	ERVL-MaLR	7.8	90	genome	17633	127	0.72024
chr17.2_contig-0000876	24240505	24241024	+	MTA_Mm	LTR	ERVL-MaLR	9.3	519	genome	17633	127	0.72024
chr17.2_contig-0000876	24241025	24241383	+	MTA_Mm	LTR	ERVL-MaLR	7.3	358	genome	17633	127	0.72024
chr17.2_contig-0000876	24243285	24243477	-	MLTR31F_MM	LTR	ERVK	21.1	192	genome	431	NA	NA
chr17.2_contig-0000876	24243507	24243667	-	MLTR31F_MM	LTR	ERVK	22	160	genome	431	NA	NA
chr17.2_contig-0000876	24243818	24244031	-	MLTR31F_MM	LTR	ERVK	11.5	213	genome	431	NA	NA
chr17.2_contig-0000876	24244665	24244874	-	RMER17C	LTR	ERVK	19.4	209	genome	6574	21	0.31944
chr17.2_contig-0000876	24244934	24245158	-	RMER17C	LTR	ERVK	19.4	224	genome	6574	21	0.31944
chr17.2_contig-0000876	24245190	24245344	+	MLT2D	LTR	ERVL	29.5	154	genome	1190	NA	NA
chr17.2_contig-0000876	24247575	24247625	-	MTE2b	LTR	ERVL-MaLR	19.6	50	genome	15563	NA	NA
chr17.2_contig-0000876	24248111	24248349	-	MT2A	LTR	ERVL	22.7	238	genome	7547	36	0.477011
chr17.2_contig-0000876	24248414	24248705	-	MTE2b	LTR	ERVL-MaLR	24.4	291	genome	15563	NA	NA
chr17.2_contig-0000876	24248980	24249477	-	RLTR45	LTR	ERVK	8.4	497	genome	1227	18	1.46699
chr17.2_contig-0000876	24250725	24250746	+	MYSERV6-int	LTR	ERVK	16.5	21	genome	11540	129	1.11785
chr17.2_contig-0000876	24251841	24252035	-	MTEb	LTR	ERVL-MaLR	26.2	194	genome	10819	37	0.341991
chr17.2_contig-0000876	24252327	24252721	-	MTA_Mm	LTR	ERVL-MaLR	1.5	394	genome	17633	127	0.72024
chr17.2_contig-0000876	24274826	24274967	+	RLTR22_Mur	LTR	ERVK	6.6	141	genome	2449	4	0.163332
chr17.2_contig-0000876	24275389	24276087	+	RLTR22_Mur	LTR	ERVK	17.3	698	genome	2449	4	0.163332
chr17.2_contig-0000876	24276445	24277010	-	LTRIS2	LTR	ERV1	5.2	565	genome	1400	41	2.92857
chr17.2_contig-0000876	24285877	24286151	+	RLTR22_Mur	LTR	ERVK	12.2	274	genome	2449	4	0.163332
chr17.2_contig-0000876	24290715	24291237	+	RLTR22_Mur	LTR	ERVK	19	522	genome	2449	4	0.163332
chr17.2_contig-0000876	24310255	24310332	-	MTE2b	LTR	ERVL-MaLR	21.1	77	genome	15563	NA	NA
chr17.2_contig-0000876	24310884	24311183	-	MTEa	LTR	ERVL-MaLR	23.3	299	genome	17156	2	0.0116577
chr17.2_contig-0000876	24311198	24311617	+	RLTR22_Mur	LTR	ERVK	17.6	419	genome	2449	4	0.163332
chr17.2_contig-0000876	24311836	24312025	-	RMER17C	LTR	ERVK	18	189	genome	6574	21	0.31944
chr17.2_contig-0000876	24321742	24322520	-	RMER17D2	LTR	ERVK	14.5	778	genome	1523	17	1.11622
chr17.2_contig-0000876	24325043	24325842	+	RLTR22_Mur	LTR	ERVK	15.4	799	genome	2449	4	0.163332
chr17.2_contig-0000876	24330598	24330875	+	RLTR43C	LTR	ERVK	6.8	277	genome	269	NA	NA
chr17.2_contig-0000876	24332283	24332437	+	ERVB4_1B-I_MM	LTR	ERVK	17.8	154	genome	972	2	0.205761
chr17.2_contig-0000876	24332609	24333745	+	ERVB4_1B-I_MM	LTR	ERVK	10.8	1136	genome	972	2	0.205761
chr17.2_contig-0000876	24333746	24334071	+	IAPLTR3	LTR	ERVK	8	325	genome	184	NA	NA
chr17.2_contig-0000876	24334072	24334461	+	ERVB4_1B-I_MM	LTR	ERVK	17.6	389	genome	972	2	0.205761
chr17.2_contig-0000876	24334505	24334625	+	ERVB4_1B-I_MM	LTR	ERVK	17.6	120	genome	972	2	0.205761
chr17.2_contig-0000876	24334623	24335211	+	MMERVK9E_I	LTR	ERVK	15.3	588	genome	1582	35	2.21239
chr17.2_contig-0000876	24335218	24335943	+	MMERVK9E_I	LTR	ERVK	15.4	725	genome	1582	35	2.21239
chr17.2_contig-0000876	24335934	24336000	-	RLTR13D3A1	LTR	ERVK	7.5	66	genome	632	12	1.89873
chr17.2_contig-0000876	24336002	24336716	+	MMERVK9E_I	LTR	ERVK	17.2	714	genome	1582	35	2.21239
chr17.2_contig-0000876	24336716	24336907	+	MMERVK9E_I	LTR	ERVK	15.5	191	genome	1582	35	2.21239
chr17.2_contig-0000876	24337823	24337943	+	MERVK26-int	LTR	ERVK	28.9	120	genome	1040	NA	NA
chr17.2_contig-0000876	24337944	24337960	+	RodERV21-int	LTR	ERV1	24.6	16	genome	1838	NA	NA
chr17.2_contig-0000876	24338033	24338358	+	IAPLTR4_I	LTR	ERVK	3.1	325	genome	854	4	0.468384
chr17.2_contig-0000876	24338360	24339537	+	IAPEz-int	LTR	ERVK	9.6	1177	genome	6545	25	0.381971
chr17.2_contig-0000876	24339583	24339838	+	IAPEY3-int	LTR	ERVK	3.9	255	genome	1024	9	0.878906
chr17.2_contig-0000876	24339838	24341654	+	IAPEz-int	LTR	ERVK	8.1	1816	genome	6545	25	0.381971
chr17.2_contig-0000876	24341661	24341983	+	IAPLTR2b	LTR	ERVK	4.7	322	genome	1376	9	0.65407
chr17.2_contig-0000876	24342049	24342566	+	ERVB4_1-I_MM	LTR	ERVK	20.8	517	genome	441	NA	NA
chr17.2_contig-0000876	24342567	24342915	+	RLTR43C	LTR	ERVK	9.8	348	genome	269	NA	NA
chr17.2_contig-0000876	24350954	24351204	+	MTD	LTR	ERVL-MaLR	30.1	250	genome	48605	17	0.0349758
chr17.2_contig-0000876	24351208	24351855	-	RMER6D	LTR	ERVK	18.8	647	genome	2760	NA	NA
chr17.2_contig-0000876	24356593	24357015	+	RLTR10C	LTR	ERVK	3.1	422	genome	1749	7	0.400229
chr17.2_contig-0000876	24360121	24360227	-	ORR1A2	LTR	ERVL-MaLR	14.4	106	genome	16982	2	0.0117772
chr17.2_contig-0000876	24360232	24360331	-	ORR1A2	LTR	ERVL-MaLR	12	99	genome	16982	2	0.0117772
chr17.2_contig-0000876	24360329	24360677	-	ORR1A2	LTR	ERVL-MaLR	12.1	348	genome	16982	2	0.0117772
chr17.2_contig-0000876	24360875	24361103	-	ORR1A2	LTR	ERVL-MaLR	10.6	228	genome	16982	2	0.0117772
chr17.2_contig-0000876	24367754	24368153	+	MTD	LTR	ERVL-MaLR	26.6	399	genome	48605	17	0.0349758
chr17.2_contig-0000876	24370506	24370989	+	MT2_Mm	LTR	ERVL	2.3	483	genome	2431	6	0.246812
chr17.2_contig-0000876	24379313	24379725	-	RMER17D2	LTR	ERVK	15.3	412	genome	1523	17	1.11622
chr17.2_contig-0000876	24379771	24380124	-	RMER17D2	LTR	ERVK	15.3	353	genome	1523	17	1.11622
chr17.2_contig-0000876	24396607	24397074	+	RLTR16	LTR	ERVK	18.6	467	genome	1205	NA	NA
chr17.2_contig-0000876	24407563	24408125	-	LTRIS2	LTR	ERV1	6.1	562	genome	1400	41	2.92857
chr17.2_contig-0000876	24408427	24408840	+	RMER17D2	LTR	ERVK	15.4	413	genome	1523	17	1.11622
chr17.2_contig-0000876	24408916	24409270	+	RMER17D2	LTR	ERVK	15.4	354	genome	1523	17	1.11622
chr17.2_contig-0000876	24410738	24410800	+	MTC	LTR	ERVL-MaLR	20.6	62	genome	25616	8	0.0312305
chr17.2_contig-0000876	24411923	24412394	+	RLTR16	LTR	ERVK	18.5	471	genome	1205	NA	NA
chr17.2_contig-0000876	24416793	24416838	-	ORR1A0	LTR	ERVL-MaLR	8.7	45	genome	2460	16	0.650407
chr17.2_contig-0000876	24422124	24422867	-	RMER17A	LTR	ERVK	13.6	743	genome	2161	29	1.34197
chr17.2_contig-0000876	24422903	24423301	+	MTD	LTR	ERVL-MaLR	27.3	398	genome	48605	17	0.0349758
chr17.2_contig-0000876	24440811	24441137	-	IAPLTR3	LTR	ERVK	8.9	326	genome	184	NA	NA
chr17.2_contig-0000876	24441201	24441263	+	MTC	LTR	ERVL-MaLR	17.5	62	genome	25616	8	0.0312305
chr17.2_contig-0000876	24442407	24442469	-	LTR10_RN	LTR	ERVK	23.8	62	genome	528	NA	NA
chr17.2_contig-0000876	24448681	24449165	+	RLTR16	LTR	ERVK	19.5	484	genome	1205	NA	NA
chr17.2_contig-0000876	24460496	24460558	+	MTC	LTR	ERVL-MaLR	20.6	62	genome	25616	8	0.0312305
chr17.2_contig-0000876	24462048	24462111	-	LTR10_RN	LTR	ERVK	26.6	63	genome	528	NA	NA
chr17.2_contig-0000876	24466845	24467215	+	RLTR10	LTR	ERVK	5.7	370	genome	4049	7	0.172882
chr17.2_contig-0000876	24468772	24469150	+	RLTR16	LTR	ERVK	18.1	378	genome	1205	NA	NA
chr17.2_contig-0000876	24469202	24469279	+	RLTR16	LTR	ERVK	18.1	77	genome	1205	NA	NA
chr17.2_contig-0000876	24485087	24485481	+	MTA_Mm	LTR	ERVL-MaLR	4.6	394	genome	17633	127	0.72024
chr17.2_contig-0000876	24492159	24492668	-	RMER20B	LTR	ERVK	19.5	509	genome	1798	NA	NA
chr17.2_contig-0000876	24493014	24493429	+	RMER19A	LTR	ERVK	13.6	415	genome	2003	NA	NA
chr17.2_contig-0000876	24500268	24500574	+	ORR1A4	LTR	ERVL-MaLR	16.3	306	genome	9103	9	0.0988685
chr17.2_contig-0000876	24512125	24512650	-	RMER17C-int	LTR	ERVK	26.9	525	genome	2008	25	1.24502
chr17.2_contig-0000876	24513222	24513313	-	RLTR19-int	LTR	ERVK	15.7	91	genome	3057	2	0.0654236
chr17.2_contig-0000876	24513435	24513550	-	RLTR19-int	LTR	ERVK	15.7	115	genome	3057	2	0.0654236
chr17.2_contig-0000876	24513876	24513933	-	MYSERV6-int	LTR	ERVK	19	57	genome	11540	129	1.11785
chr17.2_contig-0000876	24520600	24520681	-	RLTR19-int	LTR	ERVK	18.5	81	genome	3057	2	0.0654236
chr17.2_contig-0000876	24520863	24520986	-	MYSERV6-int	LTR	ERVK	24	123	genome	11540	129	1.11785
chr17.2_contig-0000876	24521972	24522792	-	MYSERV-int	LTR	ERVK	21.6	820	genome	2540	11	0.433071
chr17.2_contig-0000876	24522846	24522860	-	MYSERV-int	LTR	ERVK	17.6	14	genome	2540	11	0.433071
chr17.2_contig-0000876	24523091	24523195	-	MYSERV-int	LTR	ERVK	21.3	104	genome	2540	11	0.433071
chr17.2_contig-0000876	24526105	24526246	-	MYSERV-int	LTR	ERVK	25.8	141	genome	2540	11	0.433071
chr17.2_contig-0000876	24526801	24526885	-	MYSERV-int	LTR	ERVK	18.8	84	genome	2540	11	0.433071
chr17.2_contig-0000876	24527561	24527787	-	RodERV21-int	LTR	ERV1	26	226	genome	1838	NA	NA
chr17.2_contig-0000876	24527895	24527985	-	RodERV21-int	LTR	ERV1	23	90	genome	1838	NA	NA
chr17.2_contig-0000876	24535020	24535334	-	ORR1E	LTR	ERVL-MaLR	26.4	314	genome	19637	NA	NA
chr17.2_contig-0000876	24542073	24542250	-	MTD	LTR	ERVL-MaLR	23	177	genome	48605	17	0.0349758
chr17.2_contig-0000876	24548993	24549202	-	MTD	LTR	ERVL-MaLR	20.6	209	genome	48605	17	0.0349758
chr17.2_contig-0000876	24555243	24555351	-	RMER12C	LTR	ERVK	10.2	108	genome	7458	5	0.0670421
chr17.2_contig-0000876	24555574	24555886	-	RLTR22_Mur	LTR	ERVK	12.5	312	genome	2449	4	0.163332
chr17.2_contig-0000876	24565570	24565926	-	RLTR15	LTR	ERVK	19.8	356	genome	2347	NA	NA
chr17.2_contig-0000876	24566891	24567171	+	ORR1A4	LTR	ERVL-MaLR	20.5	280	genome	9103	9	0.0988685
chr17.2_contig-0000876	24568579	24568649	+	MT2B	LTR	ERVL	22.5	70	genome	11536	24	0.208044
chr17.2_contig-0000876	24568668	24569427	+	ORR1A4	LTR	ERVL-MaLR	16.8	759	genome	9103	9	0.0988685
chr17.2_contig-0000876	24570184	24570530	+	RLTR9A2	LTR	ERVK	12.5	346	genome	234	NA	NA
chr17.2_contig-0000876	24570545	24570746	+	MRLTR33	LTR	ERVK	28.5	201	genome	659	2	0.30349
chr17.2_contig-0000876	24572362	24572950	+	RLTR26	LTR	ERVK	16.9	588	genome	617	18	2.91734
chr17.2_contig-0000876	24574425	24574844	-	BGLII_B	LTR	ERVK	15.6	419	genome	1060	55	5.18868
chr17.2_contig-0000876	24578190	24578600	-	BGLII_B	LTR	ERVK	20.8	410	genome	1060	55	5.18868
chr17.2_contig-0000876	24579491	24579930	-	MT2C_Mm	LTR	ERVL	7.1	439	genome	2379	10	0.420345
chr17.2_contig-0000876	24579930	24580062	-	MERVL_2A-int	LTR	ERVL	9.8	132	genome	4224	NA	NA
chr17.2_contig-0000876	24580036	24585342	-	MERVL_2A-int	LTR	ERVL	1	5306	genome	4224	NA	NA
chr17.2_contig-0000876	24585343	24585782	-	MT2C_Mm	LTR	ERVL	7.1	439	genome	2379	10	0.420345
chr17.2_contig-0000876	24586148	24587027	-	MYSERV-int	LTR	ERVK	24.8	879	genome	2540	11	0.433071
chr17.2_contig-0000876	24588865	24589338	-	RMER20B	LTR	ERVK	23.1	473	genome	1798	NA	NA
chr17.2_contig-0000876	24589377	24590001	-	RLTR18	LTR	ERVK	20.9	624	genome	469	NA	NA
chr17.2_contig-0000876	24590461	24590667	-	RLTR17B_Mm	LTR	ERVK	26.8	206	genome	47649	60	0.125921
chr17.2_contig-0000876	24592189	24593120	+	RLTR13B3	LTR	ERVK	2.3	931	genome	238	NA	NA
chr17.2_contig-0000876	24601333	24601534	-	MTD	LTR	ERVL-MaLR	27.2	201	genome	48605	17	0.0349758
chr17.2_contig-0000876	24601949	24602152	-	MTD	LTR	ERVL-MaLR	23.1	203	genome	48605	17	0.0349758
chr17.2_contig-0000876	24608209	24608317	-	RMER12C	LTR	ERVK	13.9	108	genome	7458	5	0.0670421
chr17.2_contig-0000876	24608532	24608786	-	RLTR22_Mur	LTR	ERVK	14.1	254	genome	2449	4	0.163332
chr17.2_contig-0000876	24608865	24609111	+	ERVB7_2B-LTR_MM	LTR	ERVK	9.5	246	genome	460	2	0.434783
chr17.2_contig-0000876	24609113	24609579	+	MMETn-int	LTR	ERVK	6.9	466	genome	730	4	0.547945
chr17.2_contig-0000876	24609580	24609919	-	RLTRETN_Mm	LTR	ERVK	7.3	339	genome	1340	8	0.597015
chr17.2_contig-0000876	24611645	24611685	-	RLTR15	LTR	ERVK	14.6	40	genome	2347	NA	NA
chr17.2_contig-0000876	24611822	24611942	-	RLTR15	LTR	ERVK	20.7	120	genome	2347	NA	NA
chr17.2_contig-0000876	24611953	24612241	-	RLTR15	LTR	ERVK	17.7	288	genome	2347	NA	NA
chr17.2_contig-0000876	24613198	24613515	+	ORR1A4	LTR	ERVL-MaLR	22	317	genome	9103	9	0.0988685
chr17.2_contig-0000876	24613520	24614315	+	ORR1A4	LTR	ERVL-MaLR	21.4	795	genome	9103	9	0.0988685
chr17.2_contig-0000876	24614151	24614390	+	MT2B	LTR	ERVL	22.2	239	genome	11536	24	0.208044
chr17.2_contig-0000876	24614350	24614662	+	ORR1A4	LTR	ERVL-MaLR	16.4	312	genome	9103	9	0.0988685
chr17.2_contig-0000876	24614667	24615135	-	RLTR9F	LTR	ERVK	16.7	468	genome	441	NA	NA
chr17.2_contig-0000876	24615136	24615607	+	ORR1A4	LTR	ERVL-MaLR	17.8	471	genome	9103	9	0.0988685
chr17.2_contig-0000876	24619417	24619503	-	ORR1B1-int	LTR	ERVL-MaLR	30.6	86	genome	72815	152	0.208748
chr17.2_contig-0000876	24621764	24622161	-	MTD	LTR	ERVL-MaLR	24.9	397	genome	48605	17	0.0349758
chr17.2_contig-0000876	24627697	24627712	-	ORR1B1-int	LTR	ERVL-MaLR	17.7	15	genome	72815	152	0.208748
chr17.2_contig-0000876	24628228	24628336	-	RMER12C	LTR	ERVK	10.2	108	genome	7458	5	0.0670421
chr17.2_contig-0000876	24628566	24628872	-	RLTR22_Mur	LTR	ERVK	12.5	306	genome	2449	4	0.163332
chr17.2_contig-0000876	24630803	24631159	-	RLTR15	LTR	ERVK	18.9	356	genome	2347	NA	NA
chr17.2_contig-0000876	24632135	24632463	+	ORR1A4	LTR	ERVL-MaLR	21.4	328	genome	9103	9	0.0988685
chr17.2_contig-0000876	24632471	24632798	+	ORR1A4	LTR	ERVL-MaLR	19.1	327	genome	9103	9	0.0988685
chr17.2_contig-0000876	24632997	24633489	+	ORR1A4	LTR	ERVL-MaLR	20.2	492	genome	9103	9	0.0988685
chr17.2_contig-0000876	24633300	24633554	+	MT2B	LTR	ERVL	22.2	254	genome	11536	24	0.208044
chr17.2_contig-0000876	24633512	24634252	+	ORR1A4	LTR	ERVL-MaLR	15.9	740	genome	9103	9	0.0988685
chr17.2_contig-0000876	24639145	24639199	-	RLTR25B	LTR	ERVK	13.5	54	genome	2616	33	1.26147
chr17.2_contig-0000876	24639202	24639963	-	RLTR25B	LTR	ERVK	18.4	761	genome	2616	33	1.26147
chr17.2_contig-0000876	24640392	24640510	+	RLTR49	LTR	ERVK	26.1	118	genome	900	1	0.111111
chr17.2_contig-0000876	24644212	24644635	-	BGLII_B	LTR	ERVK	19.5	423	genome	1060	55	5.18868
chr17.2_contig-0000876	24646235	24646522	-	ORR1A4	LTR	ERVL-MaLR	16.7	287	genome	9103	9	0.0988685
chr17.2_contig-0000876	24646482	24646763	-	MT2B	LTR	ERVL	22	281	genome	11536	24	0.208044
chr17.2_contig-0000876	24646547	24647350	-	ORR1A4	LTR	ERVL-MaLR	19.9	803	genome	9103	9	0.0988685
chr17.2_contig-0000876	24647369	24647506	-	ORR1A4	LTR	ERVL-MaLR	19.9	137	genome	9103	9	0.0988685
chr17.2_contig-0000876	24647508	24648312	-	RLTR13D1	LTR	ERVK	7.4	804	genome	255	NA	NA
chr17.2_contig-0000876	24648323	24648505	-	ORR1A4	LTR	ERVL-MaLR	17.2	182	genome	9103	9	0.0988685
chr17.2_contig-0000876	24648574	24648894	-	RLTRETN_Mm	LTR	ERVK	2.2	320	genome	1340	8	0.597015
chr17.2_contig-0000876	24649434	24649714	+	IAPEY3_LTR	LTR	ERVK	11.7	280	genome	658	NA	NA
chr17.2_contig-0000876	24650871	24651227	+	RLTR15	LTR	ERVK	19.2	356	genome	2347	NA	NA
chr17.2_contig-0000876	24653407	24653693	+	RLTR22_Mur	LTR	ERVK	14	286	genome	2449	4	0.163332
chr17.2_contig-0000876	24653909	24654017	+	RMER12C	LTR	ERVK	12	108	genome	7458	5	0.0670421
chr17.2_contig-0000876	24656850	24657201	+	IAPLTR1_Mm	LTR	ERVK	0.6	351	genome	1372	6	0.437318
chr17.2_contig-0000876	24657197	24663565	+	IAPEz-int	LTR	ERVK	2.9	6368	genome	6545	25	0.381971
chr17.2_contig-0000876	24663566	24663917	+	IAPLTR1_Mm	LTR	ERVK	0.6	351	genome	1372	6	0.437318
chr17.2_contig-0000876	24667231	24667573	+	MTD	LTR	ERVL-MaLR	23.9	342	genome	48605	17	0.0349758
chr17.2_contig-0000876	24673390	24673533	-	RLTR19	LTR	ERVK	15.6	143	genome	968	2	0.206612
chr17.2_contig-0000876	24673585	24673867	-	RLTR20C2_MM	LTR	ERVK	22.3	282	genome	4159	1	0.0240442
chr17.2_contig-0000876	24674010	24674145	-	RLTR20C2_MM	LTR	ERVK	21.5	135	genome	4159	1	0.0240442
chr17.2_contig-0000876	24674162	24674501	-	RLTR19	LTR	ERVK	28.4	339	genome	968	2	0.206612
chr17.2_contig-0000876	24674891	24675030	-	LTR72_RN	LTR	ERV1	24.7	139	genome	798	NA	NA
chr17.2_contig-0000876	24675905	24676454	+	RLTR18	LTR	ERVK	18.5	549	genome	469	NA	NA
chr17.2_contig-0000876	24676503	24676828	+	RMER20A	LTR	ERVK	23.4	325	genome	1201	NA	NA
chr17.2_contig-0000876	24676849	24677368	+	LTRIS3	LTR	ERV1	2.2	519	genome	180	24	13.3333
chr17.2_contig-0000876	24677393	24677489	+	RMER20A	LTR	ERVK	20.9	96	genome	1201	NA	NA
chr17.2_contig-0000876	24679534	24680342	+	MYSERV-int	LTR	ERVK	24.2	808	genome	2540	11	0.433071
chr17.2_contig-0000876	24680503	24680624	+	MYSERV-int	LTR	ERVK	17.7	121	genome	2540	11	0.433071
chr17.2_contig-0000876	24681115	24681509	-	MTA_Mm	LTR	ERVL-MaLR	5.3	394	genome	17633	127	0.72024
chr17.2_contig-0000876	24683475	24683908	+	BGLII_B	LTR	ERVK	22.1	433	genome	1060	55	5.18868
chr17.2_contig-0000876	24685387	24685420	-	ORR1B1-int	LTR	ERVL-MaLR	17.7	33	genome	72815	152	0.208748
chr17.2_contig-0000876	24687952	24688338	-	RMER10B	LTR	ERVL	18.2	386	genome	3078	11	0.357375
chr17.2_contig-0000876	24689204	24689587	-	MTA_Mm	LTR	ERVL-MaLR	5.8	383	genome	17633	127	0.72024
chr17.2_contig-0000876	24690089	24690266	+	BGLII_B2	LTR	ERVK	9.6	177	genome	228	NA	NA
chr17.2_contig-0000876	24690533	24690830	-	ORR1A4	LTR	ERVL-MaLR	17.9	297	genome	9103	9	0.0988685
chr17.2_contig-0000876	24690848	24691095	-	ORR1A4	LTR	ERVL-MaLR	13.5	247	genome	9103	9	0.0988685
chr17.2_contig-0000876	24691099	24691275	-	ORR1A4	LTR	ERVL-MaLR	18.1	176	genome	9103	9	0.0988685
chr17.2_contig-0000876	24693038	24693091	+	RLTR15	LTR	ERVK	13.2	53	genome	2347	NA	NA
chr17.2_contig-0000876	24693330	24693953	+	MLTR25A	LTR	ERVK	16.8	623	genome	1726	NA	NA
chr17.2_contig-0000876	24693962	24694092	+	RLTR11B	LTR	ERVK	15.3	130	genome	1048	9	0.858779
chr17.2_contig-0000876	24694380	24694623	-	RLTR18	LTR	ERVK	22.4	243	genome	469	NA	NA
chr17.2_contig-0000876	24694688	24694823	-	ORR1A4	LTR	ERVL-MaLR	15.4	135	genome	9103	9	0.0988685
chr17.2_contig-0000876	24694809	24695197	-	RLTR18	LTR	ERVK	13.9	388	genome	469	NA	NA
chr17.2_contig-0000876	24695988	24696328	+	ORR1A2	LTR	ERVL-MaLR	8.8	340	genome	16982	2	0.0117772
chr17.2_contig-0000876	24697396	24697543	+	LTR72_RN	LTR	ERV1	23.8	147	genome	798	NA	NA
chr17.2_contig-0000876	24697547	24698014	+	MT2B1	LTR	ERVL	22	467	genome	7512	28	0.372737
chr17.2_contig-0000876	24700969	24701177	+	RLTR21	LTR	ERVK	19.9	208	genome	3429	3	0.0874891
chr17.2_contig-0000876	24707495	24707775	+	MTD	LTR	ERVL-MaLR	28.7	280	genome	48605	17	0.0349758
chr17.2_contig-0000876	24707776	24708168	-	RLTR9D	LTR	ERVK	8.2	392	genome	768	NA	NA
chr17.2_contig-0000876	24708495	24708719	+	MTE-int	LTR	ERVL-MaLR	27	224	genome	5161	NA	NA
chr17.2_contig-0000876	24709037	24709548	+	MTE-int	LTR	ERVL-MaLR	26.6	511	genome	5161	NA	NA
chr17.2_contig-0000876	24710161	24710278	+	RLTR25A	LTR	ERVK	17.9	117	genome	2265	61	2.69316
chr17.2_contig-0000876	24710627	24711129	+	RLTR25A	LTR	ERVK	18.6	502	genome	2265	61	2.69316
chr17.2_contig-0000876	24711143	24711263	+	MLTR25A	LTR	ERVK	28.3	120	genome	1726	NA	NA
chr17.2_contig-0000876	24715824	24716044	-	MRLTR33	LTR	ERVK	24	220	genome	659	2	0.30349
chr17.2_contig-0000876	24716239	24716360	-	RLTR49	LTR	ERVK	21.3	121	genome	900	1	0.111111
chr17.2_contig-0000876	24718986	24719230	+	RLTR25B	LTR	ERVK	18.7	244	genome	2616	33	1.26147
chr17.2_contig-0000876	24719230	24719594	+	RLTR25B	LTR	ERVK	18.4	364	genome	2616	33	1.26147
chr17.2_contig-0000876	24723341	24723689	-	ORR1A4	LTR	ERVL-MaLR	19.9	348	genome	9103	9	0.0988685
chr17.2_contig-0000876	24723698	24724717	-	ORR1A4	LTR	ERVL-MaLR	15.3	1019	genome	9103	9	0.0988685
chr17.2_contig-0000876	24725626	24725939	-	ORR1A4	LTR	ERVL-MaLR	14.4	313	genome	9103	9	0.0988685
chr17.2_contig-0000876	24725941	24726010	-	MT2B	LTR	ERVL	21.4	69	genome	11536	24	0.208044
chr17.2_contig-0000876	24727140	24727508	-	MTD	LTR	ERVL-MaLR	26.7	368	genome	48605	17	0.0349758
chr17.2_contig-0000876	24728009	24728490	+	RLTR45	LTR	ERVK	7.9	481	genome	1227	18	1.46699
chr17.2_contig-0000876	24729234	24729837	-	RLTR26_Mus	LTR	ERVK	13.2	603	genome	846	NA	NA
chr17.2_contig-0000876	24737076	24737258	-	IAPLTR2_Mm	LTR	ERVK	4.9	182	genome	1276	7	0.548589
chr17.2_contig-0000876	24737293	24737325	-	IAPLTR2_Mm	LTR	ERVK	4.9	32	genome	1276	7	0.548589
chr17.2_contig-0000876	24737351	24737621	-	IAPLTR2_Mm	LTR	ERVK	4.9	270	genome	1276	7	0.548589
chr17.2_contig-0000876	24738259	24738748	-	RLTR45	LTR	ERVK	9.4	489	genome	1227	18	1.46699
chr17.2_contig-0000876	24740400	24740601	-	RLTR21	LTR	ERVK	16.1	201	genome	3429	3	0.0874891
chr17.2_contig-0000876	24740606	24740851	+	ERVB4_1C-LTR_Mm	LTR	ERVK	12.7	245	genome	279	NA	NA
chr17.2_contig-0000876	24741298	24741770	-	RLTR21	LTR	ERVK	17.9	472	genome	3429	3	0.0874891
chr17.2_contig-0000876	24743564	24743624	-	BGLII_B	LTR	ERVK	16.2	60	genome	1060	55	5.18868
chr17.2_contig-0000876	24743625	24743819	+	RMER17C	LTR	ERVK	17.1	194	genome	6574	21	0.31944
chr17.2_contig-0000876	24743977	24744164	+	RMER17C	LTR	ERVK	17.1	187	genome	6574	21	0.31944
chr17.2_contig-0000876	24744169	24744547	-	BGLII_B	LTR	ERVK	21.7	378	genome	1060	55	5.18868
chr17.2_contig-0000876	24744569	24744675	+	RMER10B	LTR	ERVL	16.8	106	genome	3078	11	0.357375
chr17.2_contig-0000876	24746276	24746313	+	ORR1A3-int	LTR	ERVL-MaLR	15	37	genome	9891	53	0.535841
chr17.2_contig-0000876	24750063	24750455	+	IAPLTR2a2_Mm	LTR	ERVK	6.4	392	genome	1389	2	0.143988
chr17.2_contig-0000876	24750491	24750576	+	IAPLTR2a2_Mm	LTR	ERVK	6.4	85	genome	1389	2	0.143988
chr17.2_contig-0000876	24750578	24751159	+	IAPA_MM-int	LTR	ERVK	5	581	genome	98	NA	NA
chr17.2_contig-0000876	24751160	24751607	+	IAPEz-int	LTR	ERVK	9.3	447	genome	6545	25	0.381971
chr17.2_contig-0000876	24751608	24751885	+	IAPEz-int	LTR	ERVK	8.6	277	genome	6545	25	0.381971
chr17.2_contig-0000876	24751885	24752621	+	IAPEz-int	LTR	ERVK	4.3	736	genome	6545	25	0.381971
chr17.2_contig-0000876	24752622	24753022	+	IAPLTR2a2_Mm	LTR	ERVK	2	400	genome	1389	2	0.143988
chr17.2_contig-0000876	24763774	24763810	+	RLTR26C_MM	LTR	ERVK	16.2	36	genome	405	NA	NA
chr17.2_contig-0000876	24765259	24765664	-	MTD	LTR	ERVL-MaLR	24.2	405	genome	48605	17	0.0349758
chr17.2_contig-0000876	24773373	24773705	+	MTD	LTR	ERVL-MaLR	26.9	332	genome	48605	17	0.0349758
chr17.2_contig-0000876	24773709	24774024	-	RMER6D	LTR	ERVK	16.5	315	genome	2760	NA	NA
chr17.2_contig-0000876	24774180	24774542	-	RMER6D	LTR	ERVK	17.1	362	genome	2760	NA	NA
chr17.2_contig-0000876	24774556	24775328	-	RMER6-int	LTR	ERVK	18.2	772	genome	608	NA	NA
chr17.2_contig-0000876	24775346	24775662	-	RMER6-int	LTR	ERVK	14.4	316	genome	608	NA	NA
chr17.2_contig-0000876	24775713	24776883	-	RMER6-int	LTR	ERVK	14.4	1170	genome	608	NA	NA
chr17.2_contig-0000876	24777199	24777582	-	RMER6-int	LTR	ERVK	14.3	383	genome	608	NA	NA
chr17.2_contig-0000876	24777585	24778393	-	RLTR33	LTR	ERVK	18.7	808	genome	1289	NA	NA
chr17.2_contig-0000876	24778394	24778674	-	RMER6-int	LTR	ERVK	20.1	280	genome	608	NA	NA
chr17.2_contig-0000876	24779137	24779502	-	RodERV21-int	LTR	ERV1	22.9	365	genome	1838	NA	NA
chr17.2_contig-0000876	24781624	24781657	+	ORR1B1-int	LTR	ERVL-MaLR	14	33	genome	72815	152	0.208748
chr17.2_contig-0000876	24781964	24782064	-	ORR1A2	LTR	ERVL-MaLR	12.9	100	genome	16982	2	0.0117772
chr17.2_contig-0000876	24787999	24788078	-	RLTR11A	LTR	ERVK	13.9	79	genome	2645	NA	NA
chr17.2_contig-0000876	24788863	24788920	-	RLTR11A	LTR	ERVK	15.5	57	genome	2645	NA	NA
chr17.2_contig-0000876	24788922	24789827	-	MYSERV16_I	LTR	ERVK	18.6	905	genome	2141	35	1.63475
chr17.2_contig-0000876	24794605	24794668	-	RMER12B	LTR	ERVK	21.9	63	genome	1233	NA	NA
chr17.2_contig-0000876	24794735	24794862	-	RMER12B	LTR	ERVK	27	127	genome	1233	NA	NA
chr17.2_contig-0000876	24795235	24795382	-	RMER12B	LTR	ERVK	16.2	147	genome	1233	NA	NA
chr17.2_contig-0000876	24795444	24795549	-	RMER12B	LTR	ERVK	20.9	105	genome	1233	NA	NA
chr17.2_contig-0000876	24795576	24796376	-	RMER12B	LTR	ERVK	21.3	800	genome	1233	NA	NA
chr17.2_contig-0000876	24796802	24796843	+	ORR1B1-int	LTR	ERVL-MaLR	20.6	41	genome	72815	152	0.208748
chr17.2_contig-0000876	24797499	24797805	-	RMER20B	LTR	ERVK	23	306	genome	1798	NA	NA
chr17.2_contig-0000876	24798243	24798414	-	RMER20B	LTR	ERVK	19.3	171	genome	1798	NA	NA
chr17.2_contig-0000876	24799964	24800228	-	ORR1A4	LTR	ERVL-MaLR	17	264	genome	9103	9	0.0988685
chr17.2_contig-0000876	24800394	24801307	-	ORR1A4	LTR	ERVL-MaLR	13.3	913	genome	9103	9	0.0988685
chr17.2_contig-0000876	24801759	24802028	-	ORR1A4	LTR	ERVL-MaLR	12.8	269	genome	9103	9	0.0988685
chr17.2_contig-0000876	24802046	24802158	-	MT2B	LTR	ERVL	14.3	112	genome	11536	24	0.208044
chr17.2_contig-0000876	24812274	24812615	+	ORR1A2	LTR	ERVL-MaLR	15.9	341	genome	16982	2	0.0117772
chr17.2_contig-0000876	24814575	24814982	-	RLTR20B3	LTR	ERVK	17.2	407	genome	871	NA	NA
chr17.2_contig-0000876	24815144	24815850	+	MER21-int	LTR	ERVL	27.7	706	genome	151	NA	NA
chr17.2_contig-0000876	24816190	24816744	+	MER21-int	LTR	ERVL	34.2	554	genome	151	NA	NA
chr17.2_contig-0000876	24819772	24820253	-	RMER4A	LTR	ERVK	19.8	481	genome	2111	NA	NA
chr17.2_contig-0000876	24820254	24820835	-	MurERV4-int	LTR	ERVK	16.6	581	genome	1480	NA	NA
chr17.2_contig-0000876	24820836	24821657	+	RLTR33	LTR	ERVK	16.3	821	genome	1289	NA	NA
chr17.2_contig-0000876	24821658	24822830	-	MurERV4-int	LTR	ERVK	13.8	1172	genome	1480	NA	NA
chr17.2_contig-0000876	24822831	24823266	+	RLTR12B	LTR	ERVK	19.6	435	genome	879	NA	NA
chr17.2_contig-0000876	24823298	24824300	-	MurERV4-int	LTR	ERVK	15.1	1002	genome	1480	NA	NA
chr17.2_contig-0000876	24825175	24825324	-	MurERV4-int	LTR	ERVK	24.1	149	genome	1480	NA	NA
chr17.2_contig-0000876	24825325	24826361	+	RMER17B2	LTR	ERVK	21.4	1036	genome	1869	43	2.3007
chr17.2_contig-0000876	24826362	24826841	-	MurERV4-int	LTR	ERVK	16.5	479	genome	1480	NA	NA
chr17.2_contig-0000876	24826842	24827404	-	LTRIS2	LTR	ERV1	4.5	562	genome	1400	41	2.92857
chr17.2_contig-0000876	24827455	24828122	-	MurERV4-int	LTR	ERVK	23.9	667	genome	1480	NA	NA
chr17.2_contig-0000876	24828123	24828554	-	RLTR9E	LTR	ERVK	12.2	431	genome	1250	NA	NA
chr17.2_contig-0000876	24828556	24829537	-	MurERV4-int	LTR	ERVK	18.3	981	genome	1480	NA	NA
chr17.2_contig-0000876	24829554	24829977	-	RMER4A	LTR	ERVK	20.1	423	genome	2111	NA	NA
chr17.2_contig-0000876	24830921	24831817	-	RMER17B2	LTR	ERVK	17.8	896	genome	1869	43	2.3007
chr17.2_contig-0000876	24836676	24836803	+	RLTR35B_MM	LTR	ERVL	21.2	127	genome	507	NA	NA
chr17.2_contig-0000876	24836856	24837804	-	RMER19B	LTR	ERVK	20.4	948	genome	5661	NA	NA
chr17.2_contig-0000876	24837805	24838041	+	RLTR35B_MM	LTR	ERVL	23.2	236	genome	507	NA	NA
chr17.2_contig-0000876	24843930	24844312	-	MTC	LTR	ERVL-MaLR	19.8	382	genome	25616	8	0.0312305
chr17.2_contig-0000876	24844343	24844641	+	ORR1A4	LTR	ERVL-MaLR	14.8	298	genome	9103	9	0.0988685
chr17.2_contig-0000876	24854090	24854412	-	MurERV4-int	LTR	ERVK	15.8	322	genome	1480	NA	NA
chr17.2_contig-0000876	24854423	24854576	+	RLTR12B	LTR	ERVK	21	153	genome	879	NA	NA
chr17.2_contig-0000876	24855676	24855976	+	RLTR12B	LTR	ERVK	20.6	300	genome	879	NA	NA
chr17.2_contig-0000876	24856008	24858103	-	MurERV4-int	LTR	ERVK	18.8	2095	genome	1480	NA	NA
chr17.2_contig-0000876	24858104	24858622	+	RMER20A	LTR	ERVK	23.3	518	genome	1201	NA	NA
chr17.2_contig-0000876	24858624	24859793	-	MurERV4-int	LTR	ERVK	19.9	1169	genome	1480	NA	NA
chr17.2_contig-0000876	24864129	24864538	+	RLTR35B_MM	LTR	ERVL	23	409	genome	507	NA	NA
chr17.2_contig-0000876	24864621	24865118	-	LTRIS_Mm	LTR	ERV1	6.9	497	genome	553	6	1.08499
chr17.2_contig-0000876	24871388	24871486	-	RLTR20B2	LTR	ERVK	15.9	98	genome	929	NA	NA
chr17.2_contig-0000876	24871592	24872035	-	RLTR20B2	LTR	ERVK	15.9	443	genome	929	NA	NA
chr17.2_contig-0000876	24875479	24875839	-	RLTR21	LTR	ERVK	17.4	360	genome	3429	3	0.0874891
chr17.2_contig-0000876	24880115	24880418	-	MurERV4-int	LTR	ERVK	19.4	303	genome	1480	NA	NA
chr17.2_contig-0000876	24880432	24880704	+	RLTR12B	LTR	ERVK	20.9	272	genome	879	NA	NA
chr17.2_contig-0000876	24880763	24880946	+	RLTR12B	LTR	ERVK	20.9	183	genome	879	NA	NA
chr17.2_contig-0000876	24880975	24882176	-	MurERV4-int	LTR	ERVK	17	1201	genome	1480	NA	NA
chr17.2_contig-0000876	24882176	24882611	+	RMER20A	LTR	ERVK	22.9	435	genome	1201	NA	NA
chr17.2_contig-0000876	24882612	24883932	-	MurERV4-int	LTR	ERVK	20.1	1320	genome	1480	NA	NA
chr17.2_contig-0000876	24883935	24884404	-	RMER4A	LTR	ERVK	20.2	469	genome	2111	NA	NA
chr17.2_contig-0000876	24885201	24885449	+	RLTR12BD_Mm	LTR	ERVK	22.7	248	genome	918	NA	NA
chr17.2_contig-0000876	24885513	24885641	+	RLTR12BD_Mm	LTR	ERVK	22.2	128	genome	918	NA	NA
chr17.2_contig-0000876	24894714	24895424	-	RLTR22_Mus	LTR	ERVK	10.2	710	genome	816	NA	NA
chr17.2_contig-0000876	24895428	24895462	-	RMER12C	LTR	ERVK	21	34	genome	7458	5	0.0670421
chr17.2_contig-0000876	24895508	24895842	-	RMER12C	LTR	ERVK	15.6	334	genome	7458	5	0.0670421
chr17.2_contig-0000876	24896048	24896471	-	RMER12C	LTR	ERVK	20.5	423	genome	7458	5	0.0670421
chr17.2_contig-0000876	24916770	24917076	+	ORR1B1	LTR	ERVL-MaLR	12.5	306	genome	17507	9	0.051408
chr17.2_contig-0000876	24917374	24917426	-	RLTR17B_Mm	LTR	ERVK	11.8	52	genome	47649	60	0.125921
chr17.2_contig-0000876	24917378	24917440	+	RLTR17B_Mm	LTR	ERVK	19.4	62	genome	47649	60	0.125921
chr17.2_contig-0000876	24939306	24939618	+	RLTR13C1	LTR	ERVK	14.8	312	genome	400	6	1.5
chr17.2_contig-0000876	24940374	24940456	+	RLTR20A4	LTR	ERVK	23.2	82	genome	11777	2	0.0169823
chr17.2_contig-0000876	24941189	24941506	-	ORR1B1	LTR	ERVL-MaLR	17.9	317	genome	17507	9	0.051408
chr17.2_contig-0000876	24967796	24967836	-	RLTR17B_Mm	LTR	ERVK	8.7	40	genome	47649	60	0.125921
chr17.2_contig-0000876	24970700	24971052	+	IAPLTR1_Mm	LTR	ERVK	2.3	352	genome	1372	6	0.437318
chr17.2_contig-0000876	24971048	24971766	+	IAPEz-int	LTR	ERVK	9.8	718	genome	6545	25	0.381971
chr17.2_contig-0000876	24971767	24971829	+	IAPEz-int	LTR	ERVK	9.8	62	genome	6545	25	0.381971
chr17.2_contig-0000876	24971819	24972083	+	IAPEz-int	LTR	ERVK	5.4	264	genome	6545	25	0.381971
chr17.2_contig-0000876	24972070	24972207	+	IAPEY4_I	LTR	ERVK	3.9	137	genome	414	2	0.483092
chr17.2_contig-0000876	24972186	24975153	+	IAPEz-int	LTR	ERVK	0.9	2967	genome	6545	25	0.381971
chr17.2_contig-0000876	24975158	24975510	+	IAPLTR1_Mm	LTR	ERVK	2.6	352	genome	1372	6	0.437318
chr17.2_contig-0000876	24979819	24980300	-	RLTR19	LTR	ERVK	19.8	481	genome	968	2	0.206612
chr17.2_contig-0000876	24980761	24980840	-	RLTR9A2	LTR	ERVK	13.2	79	genome	234	NA	NA
chr17.2_contig-0000876	24981353	24981475	+	MTD	LTR	ERVL-MaLR	16.4	122	genome	48605	17	0.0349758
chr17.2_contig-0000876	24981476	24982074	+	RLTR21	LTR	ERVK	19.2	598	genome	3429	3	0.0874891
chr17.2_contig-0000876	24983479	24983524	+	RLTR20C1_MM	LTR	ERVK	10.9	45	genome	5609	NA	NA
chr17.2_contig-0000876	24987388	24987698	-	RLTR22_Mur	LTR	ERVK	12.5	310	genome	2449	4	0.163332
chr17.2_contig-0000876	24987778	24987890	-	RLTR22_Mur	LTR	ERVK	19.6	112	genome	2449	4	0.163332
chr17.2_contig-0000876	24990482	24990851	-	IAPLTR4	LTR	ERVK	7.8	369	genome	253	NA	NA
chr17.2_contig-0000876	25002807	25003045	+	RMER13B	LTR	ERVK	22.4	238	genome	2230	NA	NA
chr17.2_contig-0000876	25003122	25003235	+	RMER2	LTR	ERV1	9.4	113	genome	2155	NA	NA
chr17.2_contig-0000876	25004179	25004543	-	ORR1C1	LTR	ERVL-MaLR	21.9	364	genome	8821	20	0.226732
chr17.2_contig-0000876	25005265	25005644	-	RMER5	LTR	ERV1	21.2	379	genome	6606	65	0.983954
chr17.2_contig-0000876	25013761	25014237	-	RLTR1C	LTR	ERV1	5.7	476	genome	681	NA	NA
chr17.2_contig-0000876	25014238	25014317	-	RMER20B	LTR	ERVK	16.1	79	genome	1798	NA	NA
chr17.2_contig-0000876	25016642	25017137	+	RLTR11A2	LTR	ERVK	20.7	495	genome	2622	NA	NA
chr17.2_contig-0000876	25017499	25017805	-	RLTR27	LTR	ERVK	10.5	306	genome	715	9	1.25874
chr17.2_contig-0000876	25018035	25018311	-	ORR1B1	LTR	ERVL-MaLR	23.3	276	genome	17507	9	0.051408
chr17.2_contig-0000876	25018299	25018566	-	ORR1B1	LTR	ERVL-MaLR	15.7	267	genome	17507	9	0.051408
chr17.2_contig-0000876	25020629	25020645	+	RLTR20C2_MM	LTR	ERVK	13.5	16	genome	4159	1	0.0240442
chr17.2_contig-0000876	25020678	25020712	+	RLTR20C2_MM	LTR	ERVK	12.7	34	genome	4159	1	0.0240442
chr17.2_contig-0000876	25020794	25020805	+	RLTR20C2_MM	LTR	ERVK	12.7	11	genome	4159	1	0.0240442
chr17.2_contig-0000876	25022053	25022108	+	ERVL-E-int	LTR	ERVL	19.6	55	genome	1176	5	0.42517
chr17.2_contig-0000876	25022680	25022798	-	ORR1D1	LTR	ERVL-MaLR	22.7	118	genome	22495	11	0.0488998
chr17.2_contig-0000876	25024115	25024223	-	RLTR13F	LTR	ERVK	11.9	108	genome	108	NA	NA
chr17.2_contig-0000876	25026089	25026445	-	IAPEY2_LTR	LTR	ERVK	7.3	356	genome	1080	20	1.85185
chr17.2_contig-0000876	25026446	25027177	-	IAPEY3-int	LTR	ERVK	8.5	731	genome	1024	9	0.878906
chr17.2_contig-0000876	25027161	25027236	-	IAPEY5_I	LTR	ERVK	4	75	genome	337	8	2.37389
chr17.2_contig-0000876	25027227	25027677	-	IAPEY3-int	LTR	ERVK	4	450	genome	1024	9	0.878906
chr17.2_contig-0000876	25027655	25027714	-	IAPEY3-int	LTR	ERVK	3.3	59	genome	1024	9	0.878906
chr17.2_contig-0000876	25027715	25028108	-	MTA_Mm	LTR	ERVL-MaLR	2.5	393	genome	17633	127	0.72024
chr17.2_contig-0000876	25028109	25029707	-	IAPEY3-int	LTR	ERVK	8.6	1598	genome	1024	9	0.878906
chr17.2_contig-0000876	25029710	25030066	-	IAPEY2_LTR	LTR	ERVK	5.6	356	genome	1080	20	1.85185
chr17.2_contig-0000876	25039733	25039852	-	ORR1E	LTR	ERVL-MaLR	32.8	119	genome	19637	NA	NA
chr17.2_contig-0000876	25040212	25040285	-	RLTR19	LTR	ERVK	18.9	73	genome	968	2	0.206612
chr17.2_contig-0000876	25040289	25040343	-	RLTR19	LTR	ERVK	21.8	54	genome	968	2	0.206612
chr17.2_contig-0000876	25040726	25042063	-	ERVB4_1B-I_MM	LTR	ERVK	10.5	1337	genome	972	2	0.205761
chr17.2_contig-0000876	25042304	25042390	-	ERVB4_1B-I_MM	LTR	ERVK	19.1	86	genome	972	2	0.205761
chr17.2_contig-0000876	25042756	25043083	-	RLTR43C	LTR	ERVK	6.7	327	genome	269	NA	NA
chr17.2_contig-0000876	25043136	25043533	-	RMER10B	LTR	ERVL	19.8	397	genome	3078	11	0.357375
chr17.2_contig-0000876	25044782	25045192	+	BGLII_B	LTR	ERVK	21.2	410	genome	1060	55	5.18868
chr17.2_contig-0000876	25048601	25048970	+	RLTR21	LTR	ERVK	20.3	369	genome	3429	3	0.0874891
chr17.2_contig-0000876	25048957	25048969	+	ORR1B1-int	LTR	ERVL-MaLR	17.2	12	genome	72815	152	0.208748
chr17.2_contig-0000876	25049135	25049344	+	RLTR21	LTR	ERVK	16.2	209	genome	3429	3	0.0874891
chr17.2_contig-0000876	25049526	25049857	+	IAPEY3_LTR	LTR	ERVK	6.9	331	genome	658	NA	NA
chr17.2_contig-0000876	25049858	25051188	+	IAPEY3-int	LTR	ERVK	10.4	1330	genome	1024	9	0.878906
chr17.2_contig-0000876	25051189	25051239	+	IAP5-Mm_LTR	LTR	ERVK	8.2	50	genome	219	16	7.30594
chr17.2_contig-0000876	25051218	25052644	+	IAPLTR4_I	LTR	ERVK	5.2	1426	genome	854	4	0.468384
chr17.2_contig-0000876	25052645	25052740	+	MMERVK10C-int	LTR	ERVK	12.7	95	genome	2984	26	0.871314
chr17.2_contig-0000876	25052741	25052785	+	ETnERV3-int	LTR	ERVK	4.4	44	genome	477	1	0.209644
chr17.2_contig-0000876	25052785	25055142	+	ETnERV3-int	LTR	ERVK	5.4	2357	genome	477	1	0.209644
chr17.2_contig-0000876	25055114	25055231	+	IAP5-Mm_I	LTR	ERVK	6.8	117	genome	519	NA	NA
chr17.2_contig-0000876	25055345	25057879	+	IAP5-Mm_I	LTR	ERVK	5.8	2534	genome	519	NA	NA
chr17.2_contig-0000876	25057880	25058142	+	IAP5-Mm_LTR	LTR	ERVK	13.2	262	genome	219	16	7.30594
chr17.2_contig-0000876	25058115	25058161	+	IAPLTR3	LTR	ERVK	17	46	genome	184	NA	NA
chr17.2_contig-0000876	25058174	25058454	+	IAPLTR4_I	LTR	ERVK	4.3	280	genome	854	4	0.468384
chr17.2_contig-0000876	25058439	25064771	+	IAPEY3-int	LTR	ERVK	6	6332	genome	1024	9	0.878906
chr17.2_contig-0000876	25064772	25065103	+	IAPEY3_LTR	LTR	ERVK	6	331	genome	658	NA	NA
chr17.2_contig-0000876	25065925	25066494	+	RLTR21	LTR	ERVK	20.6	569	genome	3429	3	0.0874891
chr17.2_contig-0000876	25066593	25066924	+	RLTR21	LTR	ERVK	19.2	331	genome	3429	3	0.0874891
chr17.2_contig-0000876	25067385	25067580	+	RLTR25B	LTR	ERVK	21.8	195	genome	2616	33	1.26147
chr17.2_contig-0000876	25067593	25067650	+	RLTR25B	LTR	ERVK	14	57	genome	2616	33	1.26147
chr17.2_contig-0000876	25069502	25069938	+	RLTR44D	LTR	ERVK	8.5	436	genome	114	NA	NA
chr17.2_contig-0000876	25070041	25070183	-	ORR1A3-int	LTR	ERVL-MaLR	21	142	genome	9891	53	0.535841
chr17.2_contig-0000876	25070064	25070212	-	MT2B	LTR	ERVL	21.5	148	genome	11536	24	0.208044
chr17.2_contig-0000876	25070445	25070545	+	LTR72_RN	LTR	ERV1	24.5	100	genome	798	NA	NA
chr17.2_contig-0000876	25070641	25070927	-	RLTR51A_Mm	LTR	ERVK	15.1	286	genome	2874	1	0.0347947
chr17.2_contig-0000876	25071154	25071280	-	RMER17C	LTR	ERVK	15.9	126	genome	6574	21	0.31944
chr17.2_contig-0000876	25071347	25071387	-	ORR1A3-int	LTR	ERVL-MaLR	17.1	40	genome	9891	53	0.535841
chr17.2_contig-0000876	25071585	25071644	-	RMER17C-int	LTR	ERVK	11.7	59	genome	2008	25	1.24502
chr17.2_contig-0000876	25072479	25072544	-	RMER17C-int	LTR	ERVK	16.7	65	genome	2008	25	1.24502
chr17.2_contig-0000876	25072546	25072661	-	RMER17C	LTR	ERVK	17.9	115	genome	6574	21	0.31944
chr17.2_contig-0000876	25074536	25074563	-	ORR1A3-int	LTR	ERVL-MaLR	22.3	27	genome	9891	53	0.535841
chr17.2_contig-0000876	25081150	25081286	+	RLTR20B4_MM	LTR	ERVK	19.9	136	genome	423	NA	NA
chr17.2_contig-0000876	25087233	25087515	-	MTC	LTR	ERVL-MaLR	27	282	genome	25616	8	0.0312305
chr17.2_contig-0000876	25103078	25103128	+	RLTR17B_Mm	LTR	ERVK	12.1	50	genome	47649	60	0.125921
chr17.2_contig-0000876	25103297	25103627	-	IAPLTR3	LTR	ERVK	8.9	330	genome	184	NA	NA
chr17.2_contig-0000876	25104477	25104747	-	MTC	LTR	ERVL-MaLR	24.9	270	genome	25616	8	0.0312305
chr17.2_contig-0000876	25104796	25105162	-	MTC	LTR	ERVL-MaLR	25.7	366	genome	25616	8	0.0312305
chr17.2_contig-0000876	25105379	25105778	+	MTB	LTR	ERVL-MaLR	8.8	399	genome	7892	NA	NA
chr17.2_contig-0000876	25115897	25116236	+	ORR1A4	LTR	ERVL-MaLR	24.5	339	genome	9103	9	0.0988685
chr17.2_contig-0000876	25126773	25127608	-	MTC	LTR	ERVL-MaLR	26.7	835	genome	25616	8	0.0312305
chr17.2_contig-0000876	25127728	25128047	-	MTC	LTR	ERVL-MaLR	33.2	319	genome	25616	8	0.0312305
chr17.2_contig-0000876	25130112	25130204	+	RLTR17B_Mm	LTR	ERVK	21.5	92	genome	47649	60	0.125921
chr17.2_contig-0000876	25130231	25130394	-	MTC	LTR	ERVL-MaLR	25.5	163	genome	25616	8	0.0312305
chr17.2_contig-0000876	25130440	25130783	-	MTC	LTR	ERVL-MaLR	26.9	343	genome	25616	8	0.0312305
chr17.2_contig-0000876	25131650	25132122	-	RLTR45	LTR	ERVK	7.5	472	genome	1227	18	1.46699
chr17.2_contig-0000876	25132126	25134574	-	RLTR45-int	LTR	ERVK	6.6	2448	genome	968	NA	NA
chr17.2_contig-0000876	25134619	25139348	-	RLTR45-int	LTR	ERVK	5.9	4729	genome	968	NA	NA
chr17.2_contig-0000876	25139349	25139822	-	RLTR45	LTR	ERVK	8.3	473	genome	1227	18	1.46699
chr17.2_contig-0000876	25145334	25145864	+	RLTR1B	LTR	ERV1	10.3	530	genome	992	NA	NA
chr17.2_contig-0000876	25146045	25146853	-	RLTR13C2	LTR	ERVK	7.2	808	genome	835	NA	NA
chr17.2_contig-0000876	25153489	25153596	-	MTC	LTR	ERVL-MaLR	22.2	107	genome	25616	8	0.0312305
chr17.2_contig-0000876	25154301	25154457	-	ERVB2_1A-I_MM	LTR	ERVK	29.6	156	genome	299	NA	NA
chr17.2_contig-0000876	25155805	25156425	-	ERVB3_1-I_MM	LTR	ERVK	30.5	620	genome	258	22	8.52713
chr17.2_contig-0000876	25156458	25156749	-	MMERVK9E_I	LTR	ERVK	21.6	291	genome	1582	35	2.21239
chr17.2_contig-0000876	25156751	25156817	+	RLTR13D3A1	LTR	ERVK	7.5	66	genome	632	12	1.89873
chr17.2_contig-0000876	25156819	25157530	-	MMERVK9E_I	LTR	ERVK	15.8	711	genome	1582	35	2.21239
chr17.2_contig-0000876	25157534	25158132	-	MMERVK9E_I	LTR	ERVK	15.6	598	genome	1582	35	2.21239
chr17.2_contig-0000876	25158136	25159143	-	ETnERV2-int	LTR	ERVK	14.2	1007	genome	1899	47	2.47499
chr17.2_contig-0000876	25159571	25159781	-	MTC	LTR	ERVL-MaLR	27.2	210	genome	25616	8	0.0312305
chr17.2_contig-0000876	25159836	25160022	+	ORR1D-int	LTR	ERVL-MaLR	29.9	186	genome	606	NA	NA
chr17.2_contig-0000876	25161850	25162244	+	MTA_Mm	LTR	ERVL-MaLR	6.9	394	genome	17633	127	0.72024
chr17.2_contig-0000876	25162245	25163331	+	MTA_Mm	LTR	ERVL-MaLR	10.3	1086	genome	17633	127	0.72024
chr17.2_contig-0000876	25163332	25163720	+	MTA_Mm	LTR	ERVL-MaLR	7.7	388	genome	17633	127	0.72024
chr17.2_contig-0000876	25164158	25164726	-	MTC-int	LTR	ERVL-MaLR	26.2	568	genome	1738	NA	NA
chr17.2_contig-0000876	25164847	25164962	-	MTC	LTR	ERVL-MaLR	15.7	115	genome	25616	8	0.0312305
chr17.2_contig-0000876	25164946	25165320	-	MTC	LTR	ERVL-MaLR	24.1	374	genome	25616	8	0.0312305
chr17.2_contig-0000876	25165395	25165714	-	MTC	LTR	ERVL-MaLR	26.6	319	genome	25616	8	0.0312305
chr17.2_contig-0000876	25170213	25170549	-	ORR1B1	LTR	ERVL-MaLR	22.7	336	genome	17507	9	0.051408
chr17.2_contig-0000876	25170852	25171052	-	RMER15-int	LTR	ERVL	24.9	200	genome	3874	NA	NA
chr17.2_contig-0000876	25184281	25184321	+	ORR1B1-int	LTR	ERVL-MaLR	28.3	40	genome	72815	152	0.208748
chr17.2_contig-0000876	25188731	25188914	+	MTC	LTR	ERVL-MaLR	24.6	183	genome	25616	8	0.0312305
chr17.2_contig-0000876	25188899	25188914	+	ORR1B1-int	LTR	ERVL-MaLR	21	15	genome	72815	152	0.208748
chr17.2_contig-0000876	25189059	25189275	+	MTC	LTR	ERVL-MaLR	21.5	216	genome	25616	8	0.0312305
chr17.2_contig-0000876	25194424	25194625	-	MTC	LTR	ERVL-MaLR	25.4	201	genome	25616	8	0.0312305
chr17.2_contig-0000876	25195183	25195382	-	MTC	LTR	ERVL-MaLR	31.6	199	genome	25616	8	0.0312305
chr17.2_contig-0000876	25198905	25199102	+	MTB	LTR	ERVL-MaLR	27.2	197	genome	7892	NA	NA
chr17.2_contig-0000876	25200104	25200138	-	RLTR17B_Mm	LTR	ERVK	23.6	34	genome	47649	60	0.125921
chr17.2_contig-0000876	25200182	25200346	+	RLTR17B_Mm	LTR	ERVK	32.7	164	genome	47649	60	0.125921
chr17.2_contig-0000876	25200189	25200348	-	RLTR17B_Mm	LTR	ERVK	18.9	159	genome	47649	60	0.125921
chr17.2_contig-0000876	25217074	25217414	+	ORR1B1	LTR	ERVL-MaLR	23.2	340	genome	17507	9	0.051408
chr17.2_contig-0000876	25230510	25230878	-	MTC	LTR	ERVL-MaLR	29.9	368	genome	25616	8	0.0312305
chr17.2_contig-0000876	25233233	25233952	-	MTC	LTR	ERVL-MaLR	24.9	719	genome	25616	8	0.0312305
chr17.2_contig-0000876	25233952	25234277	-	MTC	LTR	ERVL-MaLR	31.2	325	genome	25616	8	0.0312305
chr17.2_contig-0000876	25235017	25235475	-	IAPLTR2_Mm	LTR	ERVK	3.8	458	genome	1276	7	0.548589
chr17.2_contig-0000876	25236345	25236551	-	MTB_Mm	LTR	ERVL-MaLR	27.3	206	genome	5415	NA	NA
chr17.2_contig-0000876	25236560	25236912	-	MTB_Mm	LTR	ERVL-MaLR	31.1	352	genome	5415	NA	NA
chr17.2_contig-0000876	25237766	25237883	-	MTC	LTR	ERVL-MaLR	22.1	117	genome	25616	8	0.0312305
chr17.2_contig-0000876	25237924	25237981	-	MTC	LTR	ERVL-MaLR	22.1	57	genome	25616	8	0.0312305
chr17.2_contig-0000876	25238003	25238353	-	MTC	LTR	ERVL-MaLR	25.6	350	genome	25616	8	0.0312305
chr17.2_contig-0000876	25239256	25239591	-	IAPLTR1a_Mm	LTR	ERVK	2.1	335	genome	2072	10	0.482625
chr17.2_contig-0000876	25239592	25242829	-	IAPEz-int	LTR	ERVK	1.4	3237	genome	6545	25	0.381971
chr17.2_contig-0000876	25242822	25245515	-	IAPEz-int	LTR	ERVK	5.9	2693	genome	6545	25	0.381971
chr17.2_contig-0000876	25245511	25245846	-	IAPLTR1a_Mm	LTR	ERVK	2.4	335	genome	2072	10	0.482625
chr17.2_contig-0000876	25259014	25259414	-	MTA_Mm	LTR	ERVL-MaLR	8.4	400	genome	17633	127	0.72024
chr17.2_contig-0000876	25259426	25259537	-	MTA_Mm	LTR	ERVL-MaLR	6.2	111	genome	17633	127	0.72024
chr17.2_contig-0000876	25259586	25260457	-	MTA_Mm	LTR	ERVL-MaLR	8.6	871	genome	17633	127	0.72024
chr17.2_contig-0000876	25260458	25260851	-	MTA_Mm	LTR	ERVL-MaLR	7.6	393	genome	17633	127	0.72024
chr17.2_contig-0000876	25270675	25271041	+	MTC	LTR	ERVL-MaLR	25.6	366	genome	25616	8	0.0312305
chr17.2_contig-0000876	25271226	25271380	-	RLTR17B_Mm	LTR	ERVK	22.1	154	genome	47649	60	0.125921
chr17.2_contig-0000876	25275989	25276423	-	RLTR1C	LTR	ERV1	15.1	434	genome	681	NA	NA
chr17.2_contig-0000876	25276448	25276593	-	RLTR1B-int	LTR	ERV1	11.7	145	genome	1110	38	3.42342
chr17.2_contig-0000876	25276573	25277328	-	MMVL30-int	LTR	ERV1	9.9	755	genome	1025	8	0.780488
chr17.2_contig-0000876	25277438	25278213	-	MMVL30-int	LTR	ERV1	10.9	775	genome	1025	8	0.780488
chr17.2_contig-0000876	25278444	25278595	-	MMVL30-int	LTR	ERV1	24.3	151	genome	1025	8	0.780488
chr17.2_contig-0000876	25278851	25279090	-	MMVL30-int	LTR	ERV1	16.1	239	genome	1025	8	0.780488
chr17.2_contig-0000876	25279104	25279428	-	MMVL30-int	LTR	ERV1	18.4	324	genome	1025	8	0.780488
chr17.2_contig-0000876	25279459	25279949	-	RLTR1C	LTR	ERV1	11.6	490	genome	681	NA	NA
chr17.2_contig-0000876	25280394	25280746	-	MTC	LTR	ERVL-MaLR	29.6	352	genome	25616	8	0.0312305
chr17.2_contig-0000876	25283213	25283433	-	MTC	LTR	ERVL-MaLR	25.5	220	genome	25616	8	0.0312305
chr17.2_contig-0000876	25283436	25283760	-	MTC	LTR	ERVL-MaLR	25.3	324	genome	25616	8	0.0312305
chr17.2_contig-0000876	25287619	25287754	-	RLTR17B_Mm	LTR	ERVK	17	135	genome	47649	60	0.125921
chr17.2_contig-0000876	25287817	25287835	-	RLTR17B_Mm	LTR	ERVK	19.1	18	genome	47649	60	0.125921
chr17.2_contig-0000876	25302547	25302956	-	RLTR10B2	LTR	ERVK	7.2	409	genome	868	NA	NA
chr17.2_contig-0000876	25302957	25303654	-	IAPEY3-int	LTR	ERVK	9.8	697	genome	1024	9	0.878906
chr17.2_contig-0000876	25303655	25303906	-	RLTR10-int	LTR	ERVK	9.5	251	genome	2822	4	0.141743
chr17.2_contig-0000876	25303887	25304655	-	RLTR10-int	LTR	ERVK	12.3	768	genome	2822	4	0.141743
chr17.2_contig-0000876	25304660	25304729	-	RLTR10-int	LTR	ERVK	11.1	69	genome	2822	4	0.141743
chr17.2_contig-0000876	25304947	25305139	-	RLTR10-int	LTR	ERVK	9.3	192	genome	2822	4	0.141743
chr17.2_contig-0000876	25305129	25305561	-	RLTR10B2	LTR	ERVK	7.4	432	genome	868	NA	NA
chr17.2_contig-0000876	25307798	25308132	+	ORR1B1	LTR	ERVL-MaLR	22.9	334	genome	17507	9	0.051408
chr17.2_contig-0000876	25314970	25315336	-	MTC	LTR	ERVL-MaLR	29.2	366	genome	25616	8	0.0312305
chr17.2_contig-0000876	25317766	25318696	-	MTC	LTR	ERVL-MaLR	26.2	930	genome	25616	8	0.0312305
chr17.2_contig-0000876	25318696	25319060	-	MTC	LTR	ERVL-MaLR	34.9	364	genome	25616	8	0.0312305
chr17.2_contig-0000876	25321024	25321238	-	MTC	LTR	ERVL-MaLR	28.6	214	genome	25616	8	0.0312305
chr17.2_contig-0000876	25321248	25321585	-	MTC	LTR	ERVL-MaLR	26.3	337	genome	25616	8	0.0312305
chr17.2_contig-0000876	25322683	25322784	-	MTC	LTR	ERVL-MaLR	25.2	101	genome	25616	8	0.0312305
chr17.2_contig-0000876	25322839	25323092	-	MTC	LTR	ERVL-MaLR	29.3	253	genome	25616	8	0.0312305
chr17.2_contig-0000876	25326508	25326550	+	RLTR20C2_MM	LTR	ERVK	8.9	42	genome	4159	1	0.0240442
chr17.2_contig-0000876	25332799	25332881	-	RLTR10B2	LTR	ERVK	11	82	genome	868	NA	NA
chr17.2_contig-0000876	25332865	25332937	-	RLTR10B2	LTR	ERVK	5.8	72	genome	868	NA	NA
chr17.2_contig-0000876	25332909	25333083	-	RLTR10B2	LTR	ERVK	3	174	genome	868	NA	NA
chr17.2_contig-0000876	25333086	25333890	-	IAPEY5_I	LTR	ERVK	9.9	804	genome	337	8	2.37389
chr17.2_contig-0000876	25333912	25335914	-	MMERVK10C-int	LTR	ERVK	5	2002	genome	2984	26	0.871314
chr17.2_contig-0000876	25335917	25335972	-	MMERVK10C-int	LTR	ERVK	3.6	55	genome	2984	26	0.871314
chr17.2_contig-0000876	25335965	25336497	-	MMERVK10C-int	LTR	ERVK	11.3	532	genome	2984	26	0.871314
chr17.2_contig-0000876	25336484	25336539	-	MMERVK10C-int	LTR	ERVK	0	55	genome	2984	26	0.871314
chr17.2_contig-0000876	25336540	25336777	-	MMERVK10C-int	LTR	ERVK	13.4	237	genome	2984	26	0.871314
chr17.2_contig-0000876	25336796	25337064	-	MMERVK10C-int	LTR	ERVK	7.5	268	genome	2984	26	0.871314
chr17.2_contig-0000876	25337080	25337433	-	RLTR10B2	LTR	ERVK	8.7	353	genome	868	NA	NA
chr17.2_contig-0000876	25344210	25344603	-	MTA_Mm	LTR	ERVL-MaLR	8.7	393	genome	17633	127	0.72024
chr17.2_contig-0000876	25344626	25345567	-	MTA_Mm	LTR	ERVL-MaLR	7.8	941	genome	17633	127	0.72024
chr17.2_contig-0000876	25345568	25345967	-	MTA_Mm	LTR	ERVL-MaLR	8.4	399	genome	17633	127	0.72024
chr17.2_contig-0000876	25359807	25360118	-	MTC	LTR	ERVL-MaLR	27.1	311	genome	25616	8	0.0312305
chr17.2_contig-0000876	25360173	25360359	+	ORR1D-int	LTR	ERVL-MaLR	31.6	186	genome	606	NA	NA
chr17.2_contig-0000876	25362637	25363535	-	MTC-int	LTR	ERVL-MaLR	25.5	898	genome	1738	NA	NA
chr17.2_contig-0000876	25363616	25363957	-	MTB_Mm	LTR	ERVL-MaLR	29.4	341	genome	5415	NA	NA
chr17.2_contig-0000876	25367577	25367727	-	MTC-int	LTR	ERVL-MaLR	26	150	genome	1738	NA	NA
chr17.2_contig-0000876	25370966	25371244	-	MMERVK9E_I	LTR	ERVK	16.7	278	genome	1582	35	2.21239
chr17.2_contig-0000876	25371247	25371343	-	RLTR9D	LTR	ERVK	14.2	96	genome	768	NA	NA
chr17.2_contig-0000876	25371344	25371737	-	MTA_Mm	LTR	ERVL-MaLR	7.4	393	genome	17633	127	0.72024
chr17.2_contig-0000876	25371738	25372394	-	MTA_Mm	LTR	ERVL-MaLR	9.4	656	genome	17633	127	0.72024
chr17.2_contig-0000876	25372395	25372782	+	MTA_Mm	LTR	ERVL-MaLR	6.7	387	genome	17633	127	0.72024
chr17.2_contig-0000876	25372782	25373696	+	MTA_Mm	LTR	ERVL-MaLR	14.4	914	genome	17633	127	0.72024
chr17.2_contig-0000876	25373722	25373831	+	MTA_Mm	LTR	ERVL-MaLR	14.4	109	genome	17633	127	0.72024
chr17.2_contig-0000876	25373807	25373917	+	MTA_Mm	LTR	ERVL-MaLR	6.3	110	genome	17633	127	0.72024
chr17.2_contig-0000876	25373918	25374306	+	MTA_Mm	LTR	ERVL-MaLR	5.1	388	genome	17633	127	0.72024
chr17.2_contig-0000876	25375816	25375980	-	MTC	LTR	ERVL-MaLR	34.2	164	genome	25616	8	0.0312305
chr17.2_contig-0000876	25376046	25376230	-	MTC	LTR	ERVL-MaLR	30.1	184	genome	25616	8	0.0312305
chr17.2_contig-0000876	25378695	25378913	-	MTC	LTR	ERVL-MaLR	26.3	218	genome	25616	8	0.0312305
chr17.2_contig-0000876	25378920	25379235	-	MTC	LTR	ERVL-MaLR	22.9	315	genome	25616	8	0.0312305
chr17.2_contig-0000876	25389329	25389526	+	MTB	LTR	ERVL-MaLR	28.3	197	genome	7892	NA	NA
chr17.2_contig-0000876	25410420	25411318	-	RLTR13C1	LTR	ERVK	14.4	898	genome	400	6	1.5
chr17.2_contig-0000876	25413247	25413639	-	MTA_Mm	LTR	ERVL-MaLR	6.6	392	genome	17633	127	0.72024
chr17.2_contig-0000876	25413640	25414764	-	MTA_Mm	LTR	ERVL-MaLR	8.2	1124	genome	17633	127	0.72024
chr17.2_contig-0000876	25432330	25432663	-	MTC	LTR	ERVL-MaLR	27.5	333	genome	25616	8	0.0312305
chr17.2_contig-0000876	25432695	25432782	+	ORR1D-int	LTR	ERVL-MaLR	22.7	87	genome	606	NA	NA
chr17.2_contig-0000876	25433938	25434417	-	MTC-int	LTR	ERVL-MaLR	23.3	479	genome	1738	NA	NA
chr17.2_contig-0000876	25434618	25434741	-	MTB_Mm	LTR	ERVL-MaLR	23.1	123	genome	5415	NA	NA
chr17.2_contig-0000876	25440683	25440903	-	MTC	LTR	ERVL-MaLR	25.3	220	genome	25616	8	0.0312305
chr17.2_contig-0000876	25440909	25441257	-	MTC	LTR	ERVL-MaLR	25.7	348	genome	25616	8	0.0312305
chr17.2_contig-0000876	25442374	25442458	-	MTC	LTR	ERVL-MaLR	24.7	84	genome	25616	8	0.0312305
chr17.2_contig-0000876	25443836	25443924	+	RLTR17B_Mm	LTR	ERVK	15.1	88	genome	47649	60	0.125921
chr17.2_contig-0000876	25448166	25448182	+	ORR1B1-int	LTR	ERVL-MaLR	22.8	16	genome	72815	152	0.208748
chr17.2_contig-0000876	25448297	25448311	+	ORR1B1-int	LTR	ERVL-MaLR	22.8	14	genome	72815	152	0.208748
chr17.2_contig-0000876	25450433	25450761	+	IAPEY2_LTR	LTR	ERVK	7.1	328	genome	1080	20	1.85185
chr17.2_contig-0000876	25451318	25451438	-	RLTR17B_Mm	LTR	ERVK	22	120	genome	47649	60	0.125921
chr17.2_contig-0000876	25451320	25451439	+	RLTR17B_Mm	LTR	ERVK	28.6	119	genome	47649	60	0.125921
chr17.2_contig-0000876	25451482	25451502	+	RLTR17B_Mm	LTR	ERVK	28.6	20	genome	47649	60	0.125921
chr17.2_contig-0000876	25458499	25458868	-	MTC	LTR	ERVL-MaLR	28.6	369	genome	25616	8	0.0312305
chr17.2_contig-0000876	25460657	25461494	-	MTC-int	LTR	ERVL-MaLR	27.1	837	genome	1738	NA	NA
chr17.2_contig-0000876	25474033	25474425	-	MTA_Mm	LTR	ERVL-MaLR	8.7	392	genome	17633	127	0.72024
chr17.2_contig-0000876	25474437	25474518	-	MT-int	LTR	ERVL-MaLR	13.4	81	genome	479	NA	NA
chr17.2_contig-0000876	25479928	25480215	-	MTC	LTR	ERVL-MaLR	27.3	287	genome	25616	8	0.0312305
chr17.2_contig-0000876	25480270	25480456	+	ORR1D-int	LTR	ERVL-MaLR	31	186	genome	606	NA	NA
chr17.2_contig-0000876	25482719	25483620	-	MTC-int	LTR	ERVL-MaLR	26.6	901	genome	1738	NA	NA
chr17.2_contig-0000876	25483737	25484081	-	MTB_Mm	LTR	ERVL-MaLR	30	344	genome	5415	NA	NA
chr17.2_contig-0000876	25487060	25487224	-	MTC-int	LTR	ERVL-MaLR	25.6	164	genome	1738	NA	NA
chr17.2_contig-0000876	25489686	25489963	-	MMERVK9E_I	LTR	ERVK	14.5	277	genome	1582	35	2.21239
chr17.2_contig-0000876	25489966	25490060	-	RLTR9D	LTR	ERVK	13.4	94	genome	768	NA	NA
chr17.2_contig-0000876	25490061	25490456	-	MTA_Mm	LTR	ERVL-MaLR	7.1	395	genome	17633	127	0.72024
chr17.2_contig-0000876	25490460	25491111	-	MTA_Mm	LTR	ERVL-MaLR	8.8	651	genome	17633	127	0.72024
chr17.2_contig-0000876	25491112	25491502	+	MTA_Mm	LTR	ERVL-MaLR	5.9	390	genome	17633	127	0.72024
chr17.2_contig-0000876	25492979	25493332	-	MTC	LTR	ERVL-MaLR	28	353	genome	25616	8	0.0312305
chr17.2_contig-0000876	25495769	25495963	-	MTC	LTR	ERVL-MaLR	29.5	194	genome	25616	8	0.0312305
chr17.2_contig-0000876	25495970	25496301	-	MTC	LTR	ERVL-MaLR	24.4	331	genome	25616	8	0.0312305
chr17.2_contig-0000876	25499788	25500023	+	MTC	LTR	ERVL-MaLR	24.6	235	genome	25616	8	0.0312305
chr17.2_contig-0000876	25519807	25520310	-	RLTR13C1	LTR	ERVK	9.8	503	genome	400	6	1.5
chr17.2_contig-0000876	25521711	25521992	+	RLTR22_Mur	LTR	ERVK	16.5	281	genome	2449	4	0.163332
chr17.2_contig-0000876	25522648	25522693	+	RLTR22_Mur	LTR	ERVK	13	45	genome	2449	4	0.163332
chr17.2_contig-0000876	25522681	25522693	+	MYSERV6-int	LTR	ERVK	13.7	12	genome	11540	129	1.11785
chr17.2_contig-0000876	25522831	25523400	+	RLTR22_Mur	LTR	ERVK	15.2	569	genome	2449	4	0.163332
chr17.2_contig-0000876	25526547	25526900	+	MTC	LTR	ERVL-MaLR	31.7	353	genome	25616	8	0.0312305
chr17.2_contig-0000876	25526928	25527100	+	MTC	LTR	ERVL-MaLR	20.2	172	genome	25616	8	0.0312305
chr17.2_contig-0000876	25528568	25528909	-	MTB_Mm	LTR	ERVL-MaLR	29.2	341	genome	5415	NA	NA
chr17.2_contig-0000876	25528941	25529090	+	ORR1A1-int	LTR	ERVL-MaLR	32.9	149	genome	2662	4	0.150263
chr17.2_contig-0000876	25543344	25543743	-	MTC	LTR	ERVL-MaLR	28.3	399	genome	25616	8	0.0312305
chr17.2_contig-0000876	25546831	25547156	-	IAPEY2_LTR	LTR	ERVK	7.7	325	genome	1080	20	1.85185
chr17.2_contig-0000876	25547167	25547898	-	IAPEY3-int	LTR	ERVK	8.7	731	genome	1024	9	0.878906
chr17.2_contig-0000876	25547883	25547999	-	IAPEY3-int	LTR	ERVK	4.9	116	genome	1024	9	0.878906
chr17.2_contig-0000876	25547992	25548185	-	IAPEy-int	LTR	ERVK	5.7	193	genome	651	23	3.53303
chr17.2_contig-0000876	25548176	25548922	-	IAPEY3-int	LTR	ERVK	6.6	746	genome	1024	9	0.878906
chr17.2_contig-0000876	25548923	25549873	-	RLTR13A2	LTR	ERVK	3.6	950	genome	149	7	4.69799
chr17.2_contig-0000876	25549874	25550136	-	IAPEY3-int	LTR	ERVK	6.1	262	genome	1024	9	0.878906
chr17.2_contig-0000876	25550137	25550374	+	IAP1-MM_LTR	LTR	ERVK	12.8	237	genome	387	NA	NA
chr17.2_contig-0000876	25550697	25550760	+	IAP1-MM_LTR	LTR	ERVK	17.7	63	genome	387	NA	NA
chr17.2_contig-0000876	25550747	25552053	-	IAPEY3-int	LTR	ERVK	11.2	1306	genome	1024	9	0.878906
chr17.2_contig-0000876	25552056	25552114	-	IAPEY2_LTR	LTR	ERVK	10.2	58	genome	1080	20	1.85185
chr17.2_contig-0000876	25553049	25553311	-	IAPEY2_LTR	LTR	ERVK	8	262	genome	1080	20	1.85185
chr17.2_contig-0000876	25565787	25565858	+	MTB_Mm	LTR	ERVL-MaLR	20.8	71	genome	5415	NA	NA
chr17.2_contig-0000876	25566667	25566887	-	MTC	LTR	ERVL-MaLR	26.7	220	genome	25616	8	0.0312305
chr17.2_contig-0000876	25566893	25567229	-	MTC	LTR	ERVL-MaLR	25.5	336	genome	25616	8	0.0312305
chr17.2_contig-0000876	25581725	25581980	-	MTC	LTR	ERVL-MaLR	28	255	genome	25616	8	0.0312305
chr17.2_contig-0000876	25582453	25582538	-	MTC	LTR	ERVL-MaLR	25.6	85	genome	25616	8	0.0312305
chr17.2_contig-0000876	25582542	25582701	-	MTC	LTR	ERVL-MaLR	25.4	159	genome	25616	8	0.0312305
chr17.2_contig-0000876	25590556	25590669	+	ORR1A3-int	LTR	ERVL-MaLR	26.6	113	genome	9891	53	0.535841
chr17.2_contig-0000876	25621086	25621408	-	IAPEY2_LTR	LTR	ERVK	11.8	322	genome	1080	20	1.85185
chr17.2_contig-0000876	25621445	25621459	+	ORR1B1-int	LTR	ERVL-MaLR	18	14	genome	72815	152	0.208748
chr17.2_contig-0000876	25621961	25622341	+	MTB	LTR	ERVL-MaLR	12.3	380	genome	7892	NA	NA
chr17.2_contig-0000876	25624537	25624651	-	MTC	LTR	ERVL-MaLR	21.7	114	genome	25616	8	0.0312305
chr17.2_contig-0000876	25637407	25637825	-	BGLII	LTR	ERVK	9.8	418	genome	2211	18	0.814111
chr17.2_contig-0000876	25639728	25639767	+	ORR1B1-int	LTR	ERVL-MaLR	19.4	39	genome	72815	152	0.208748
chr17.2_contig-0000876	25640071	25640143	-	MYSERV6-int	LTR	ERVK	16.9	72	genome	11540	129	1.11785
chr17.2_contig-0000876	25643496	25643864	-	MTC	LTR	ERVL-MaLR	24.9	368	genome	25616	8	0.0312305
chr17.2_contig-0000876	25644454	25644666	+	ORR1B1-int	LTR	ERVL-MaLR	29.6	212	genome	72815	152	0.208748
chr17.2_contig-0000876	25645039	25645957	-	RMER17B	LTR	ERVK	16.6	918	genome	2223	13	0.584795
chr17.2_contig-0000876	25653917	25654804	-	MTC	LTR	ERVL-MaLR	26.1	887	genome	25616	8	0.0312305
chr17.2_contig-0000876	25656635	25657031	+	MTA_Mm	LTR	ERVL-MaLR	8.1	396	genome	17633	127	0.72024
chr17.2_contig-0000876	25658344	25658484	-	MTC	LTR	ERVL-MaLR	22.7	140	genome	25616	8	0.0312305
chr17.2_contig-0000876	25658487	25658821	-	MTC	LTR	ERVL-MaLR	30.8	334	genome	25616	8	0.0312305
chr17.2_contig-0000876	25660815	25660977	+	MTC	LTR	ERVL-MaLR	24.8	162	genome	25616	8	0.0312305
chr17.2_contig-0000876	25660980	25661355	+	MTC	LTR	ERVL-MaLR	26.4	375	genome	25616	8	0.0312305
chr17.2_contig-0000876	25671245	25671367	-	MTB	LTR	ERVL-MaLR	26.8	122	genome	7892	NA	NA
chr17.2_contig-0000876	25671445	25671664	-	MTB	LTR	ERVL-MaLR	30.8	219	genome	7892	NA	NA
chr17.2_contig-0000876	25671696	25671933	+	ORR1D-int	LTR	ERVL-MaLR	27.1	237	genome	606	NA	NA
chr17.2_contig-0000876	25685867	25685954	-	MTB_Mm	LTR	ERVL-MaLR	20.7	87	genome	5415	NA	NA
chr17.2_contig-0000876	25686027	25686293	-	MTB_Mm	LTR	ERVL-MaLR	28.4	266	genome	5415	NA	NA
chr17.2_contig-0000876	25686339	25686867	+	RMER16_Mm	LTR	ERVK	9.7	528	genome	424	NA	NA
chr17.2_contig-0000876	25687089	25687674	+	LTRIS_Mus	LTR	ERV1	8.9	585	genome	808	NA	NA
chr17.2_contig-0000876	25692296	25692540	-	MTC	LTR	ERVL-MaLR	25.1	244	genome	25616	8	0.0312305
chr17.2_contig-0000876	25696828	25697212	-	MTC	LTR	ERVL-MaLR	27.9	384	genome	25616	8	0.0312305
chr17.2_contig-0000876	25699996	25700310	+	RMER17A	LTR	ERVK	16.3	314	genome	2161	29	1.34197
chr17.2_contig-0000876	25700403	25700459	+	RMER17A	LTR	ERVK	16.3	56	genome	2161	29	1.34197
chr17.2_contig-0000876	25700541	25700858	+	RMER17A	LTR	ERVK	16.3	317	genome	2161	29	1.34197
chr17.2_contig-0000876	25700859	25701781	-	MTC	LTR	ERVL-MaLR	25	922	genome	25616	8	0.0312305
chr17.2_contig-0000876	25701804	25702193	-	MTC	LTR	ERVL-MaLR	30.3	389	genome	25616	8	0.0312305
chr17.2_contig-0000876	25710777	25710973	-	MTC	LTR	ERVL-MaLR	26.3	196	genome	25616	8	0.0312305
chr17.2_contig-0000876	25710988	25711325	-	MTC	LTR	ERVL-MaLR	25.3	337	genome	25616	8	0.0312305
chr17.2_contig-0000876	25713355	25713735	+	RLTR46B	LTR	ERVK	10.9	380	genome	62	NA	NA
chr17.2_contig-0000876	25713741	25713844	+	IAPEY4_I	LTR	ERVK	19.4	103	genome	414	2	0.483092
chr17.2_contig-0000876	25713847	25713998	+	IAPEY4_I	LTR	ERVK	16	151	genome	414	2	0.483092
chr17.2_contig-0000876	25714233	25714311	+	RLTR1B-int	LTR	ERV1	23	78	genome	1110	38	3.42342
chr17.2_contig-0000876	25714565	25714768	+	MMERVK10C-int	LTR	ERVK	15.8	203	genome	2984	26	0.871314
chr17.2_contig-0000876	25714800	25714884	+	MMERVK10C-int	LTR	ERVK	10.6	84	genome	2984	26	0.871314
chr17.2_contig-0000876	25714900	25715036	+	MMERVK10C-int	LTR	ERVK	21.2	136	genome	2984	26	0.871314
chr17.2_contig-0000876	25715059	25715552	+	MMERVK10C-int	LTR	ERVK	10	493	genome	2984	26	0.871314
chr17.2_contig-0000876	25715538	25715634	+	MMERVK10C-int	LTR	ERVK	10.3	96	genome	2984	26	0.871314
chr17.2_contig-0000876	25715634	25715962	+	MMERVK10C-int	LTR	ERVK	12.2	328	genome	2984	26	0.871314
chr17.2_contig-0000876	25715965	25716359	-	MTA_Mm	LTR	ERVL-MaLR	2.5	394	genome	17633	127	0.72024
chr17.2_contig-0000876	25716360	25716791	+	MMERVK10C-int	LTR	ERVK	11.4	431	genome	2984	26	0.871314
chr17.2_contig-0000876	25716786	25720456	-	IAPEY4_I	LTR	ERVK	8.3	3670	genome	414	2	0.483092
chr17.2_contig-0000876	25720458	25720596	-	RLTR46B	LTR	ERVK	10.4	138	genome	62	NA	NA
chr17.2_contig-0000876	25720580	25721212	+	IAPEY4_I	LTR	ERVK	3.8	632	genome	414	2	0.483092
chr17.2_contig-0000876	25721208	25721933	+	IAPEY4_I	LTR	ERVK	6.2	725	genome	414	2	0.483092
chr17.2_contig-0000876	25721934	25722313	+	RLTR46B	LTR	ERVK	10.2	379	genome	62	NA	NA
chr17.2_contig-0000876	25723702	25723759	+	RLTR20A4	LTR	ERVK	4.7	57	genome	11777	2	0.0169823
chr17.2_contig-0000876	25726450	25726556	+	RLTR10D	LTR	ERVK	10.3	106	genome	434	NA	NA
chr17.2_contig-0000876	25726551	25726730	+	RLTR10D	LTR	ERVK	5.5	179	genome	434	NA	NA
chr17.2_contig-0000876	25726731	25727853	+	IAP-d-int	LTR	ERVK	10.6	1122	genome	947	NA	NA
chr17.2_contig-0000876	25727847	25729400	+	IAP-d-int	LTR	ERVK	7.5	1553	genome	947	NA	NA
chr17.2_contig-0000876	25729401	25729791	+	RLTR10D	LTR	ERVK	8.2	390	genome	434	NA	NA
chr17.2_contig-0000876	25730347	25730502	-	MTC-int	LTR	ERVL-MaLR	21.7	155	genome	1738	NA	NA
chr17.2_contig-0000876	25731113	25731288	+	MTC	LTR	ERVL-MaLR	22.1	175	genome	25616	8	0.0312305
chr17.2_contig-0000876	25731543	25731621	-	RLTR20A4	LTR	ERVK	20.5	78	genome	11777	2	0.0169823
chr17.2_contig-0000876	25739316	25739834	+	MT2_Mm	LTR	ERVL	7.6	518	genome	2431	6	0.246812
chr17.2_contig-0000876	25743005	25744383	-	RLTR22_Mur	LTR	ERVK	13.8	1378	genome	2449	4	0.163332
chr17.2_contig-0000876	25750810	25750821	+	ORR1B1-int	LTR	ERVL-MaLR	14.8	11	genome	72815	152	0.208748
chr17.2_contig-0000876	25752037	25752432	-	MTC	LTR	ERVL-MaLR	27.8	395	genome	25616	8	0.0312305
chr17.2_contig-0000876	25752521	25752670	+	RLTR22_Mur	LTR	ERVK	15.7	149	genome	2449	4	0.163332
chr17.2_contig-0000876	25752836	25752919	+	RLTR22_Mur	LTR	ERVK	17.9	83	genome	2449	4	0.163332
chr17.2_contig-0000876	25754612	25755590	-	MTC	LTR	ERVL-MaLR	28.6	978	genome	25616	8	0.0312305
chr17.2_contig-0000876	25755590	25755915	-	MTC	LTR	ERVL-MaLR	29.2	325	genome	25616	8	0.0312305
chr17.2_contig-0000876	25762955	25763619	+	RLTR20D	LTR	ERVK	22.6	664	genome	925	12	1.2973
chr17.2_contig-0000876	25764352	25764467	+	RMER3D-int	LTR	ERVK	17.1	115	genome	2558	18	0.703675
chr17.2_contig-0000876	25764445	25764687	+	RLTR20D	LTR	ERVK	20.9	242	genome	925	12	1.2973
chr17.2_contig-0000876	25764731	25764794	+	RLTR20D	LTR	ERVK	20.9	63	genome	925	12	1.2973
chr17.2_contig-0000876	25765898	25765931	+	ETnERV2-int	LTR	ERVK	11.8	33	genome	1899	47	2.47499
chr17.2_contig-0000876	25765902	25766068	+	ETnERV2-int	LTR	ERVK	15.7	166	genome	1899	47	2.47499
chr17.2_contig-0000876	25766110	25767925	+	ETnERV2-int	LTR	ERVK	10.1	1815	genome	1899	47	2.47499
chr17.2_contig-0000876	25768012	25769659	+	ETnERV2-int	LTR	ERVK	7	1647	genome	1899	47	2.47499
chr17.2_contig-0000876	25769659	25771058	+	MMERVK9E_I	LTR	ERVK	8.1	1399	genome	1582	35	2.21239
chr17.2_contig-0000876	25771058	25771167	+	ERVB4_1B-I_MM	LTR	ERVK	7.3	109	genome	972	2	0.205761
chr17.2_contig-0000876	25771139	25771395	+	MMERVK9E_I	LTR	ERVK	5.5	256	genome	1582	35	2.21239
chr17.2_contig-0000876	25771405	25771948	+	RLTR9E	LTR	ERVK	13.8	543	genome	1250	NA	NA
chr17.2_contig-0000876	25771949	25772345	+	RLTR9E	LTR	ERVK	10.9	396	genome	1250	NA	NA
chr17.2_contig-0000876	25774737	25774965	-	ORR1B1-int	LTR	ERVL-MaLR	30.1	228	genome	72815	152	0.208748
chr17.2_contig-0000876	25774999	25775169	+	MTB_Mm	LTR	ERVL-MaLR	24.6	170	genome	5415	NA	NA
chr17.2_contig-0000876	25775205	25775347	+	MTB_Mm	LTR	ERVL-MaLR	24.6	142	genome	5415	NA	NA
chr17.2_contig-0000876	25775358	25775565	+	MTC-int	LTR	ERVL-MaLR	28.9	207	genome	1738	NA	NA
chr17.2_contig-0000876	25780914	25781145	+	RLTR17B_Mm	LTR	ERVK	26.3	231	genome	47649	60	0.125921
chr17.2_contig-0000876	25783314	25783367	+	RLTR15	LTR	ERVK	6.5	53	genome	2347	NA	NA
chr17.2_contig-0000876	25783402	25783638	+	RLTR15	LTR	ERVK	15	236	genome	2347	NA	NA
chr17.2_contig-0000876	25783639	25784097	+	ERVB5_2-LTR_MM	LTR	ERVK	12.1	458	genome	253	NA	NA
chr17.2_contig-0000876	25784094	25784653	+	ERVB5_1-I_MM	LTR	ERVK	18.3	559	genome	309	NA	NA
chr17.2_contig-0000876	25784666	25785030	+	ERVB5_1-I_MM	LTR	ERVK	22.2	364	genome	309	NA	NA
chr17.2_contig-0000876	25785017	25785598	+	ERVB5_1-I_MM	LTR	ERVK	10.5	581	genome	309	NA	NA
chr17.2_contig-0000876	25785600	25786110	+	RLTR44D	LTR	ERVK	14.3	510	genome	114	NA	NA
chr17.2_contig-0000876	25786111	25786605	+	ERVB5_1-I_MM	LTR	ERVK	12.8	494	genome	309	NA	NA
chr17.2_contig-0000876	25786604	25786755	+	ERVB5_1-I_MM	LTR	ERVK	14.5	151	genome	309	NA	NA
chr17.2_contig-0000876	25786791	25787060	+	ERVB5_1-I_MM	LTR	ERVK	15	269	genome	309	NA	NA
chr17.2_contig-0000876	25787133	25787595	+	ERVB5_1-I_MM	LTR	ERVK	13.3	462	genome	309	NA	NA
chr17.2_contig-0000876	25787584	25787996	+	ERVB5_2-LTR_MM	LTR	ERVK	10.9	412	genome	253	NA	NA
chr17.2_contig-0000876	25793909	25793966	+	MTC	LTR	ERVL-MaLR	27.6	57	genome	25616	8	0.0312305
chr17.2_contig-0000876	25794631	25794947	+	MTB_Mm	LTR	ERVL-MaLR	31.9	316	genome	5415	NA	NA
chr17.2_contig-0000876	25801638	25801780	-	MTD	LTR	ERVL-MaLR	25.2	142	genome	48605	17	0.0349758
chr17.2_contig-0000876	25804957	25804974	-	MYSERV6-int	LTR	ERVK	32.9	17	genome	11540	129	1.11785
chr17.2_contig-0000876	25805010	25805303	-	MYSERV6-int	LTR	ERVK	32.9	293	genome	11540	129	1.11785
chr17.2_contig-0000876	25807429	25807874	-	RMER16B	LTR	ERVK	13.3	445	genome	95	NA	NA
chr17.2_contig-0000876	25809702	25810037	+	IAPLTR3	LTR	ERVK	11.4	335	genome	184	NA	NA
chr17.2_contig-0000876	25810038	25815565	+	IAPLTR3-int	LTR	ERVK	4.7	5527	genome	154	NA	NA
chr17.2_contig-0000876	25815572	25815785	+	IAPLTR3-int	LTR	ERVK	21.5	213	genome	154	NA	NA
chr17.2_contig-0000876	25816059	25816150	+	LTR10_RN	LTR	ERVK	28.6	91	genome	528	NA	NA
chr17.2_contig-0000876	25818489	25819129	+	ERVB3_1-I_MM	LTR	ERVK	33.4	640	genome	258	22	8.52713
chr17.2_contig-0000876	25819333	25819469	+	IAPLTR3-int	LTR	ERVK	29.2	136	genome	154	NA	NA
chr17.2_contig-0000876	25819916	25820028	+	LTR10_RN	LTR	ERVK	24.1	112	genome	528	NA	NA
chr17.2_contig-0000876	25824289	25824426	-	MTC	LTR	ERVL-MaLR	18.8	137	genome	25616	8	0.0312305
chr17.2_contig-0000876	25825286	25825745	-	MTC	LTR	ERVL-MaLR	24.5	459	genome	25616	8	0.0312305
chr17.2_contig-0000876	25825748	25825885	-	MTC	LTR	ERVL-MaLR	27.8	137	genome	25616	8	0.0312305
chr17.2_contig-0000876	25829233	25829558	-	IAPLTR3	LTR	ERVK	8	325	genome	184	NA	NA
chr17.2_contig-0000876	25829558	25831036	-	IAPLTR3-int	LTR	ERVK	9.4	1478	genome	154	NA	NA
chr17.2_contig-0000876	25831035	25832509	-	IAPLTR3-int	LTR	ERVK	8.6	1474	genome	154	NA	NA
chr17.2_contig-0000876	25832510	25832835	-	IAPLTR3	LTR	ERVK	8	325	genome	184	NA	NA
chr17.2_contig-0000876	25843837	25843893	+	MurERV4-int	LTR	ERVK	22.8	56	genome	1480	NA	NA
chr17.2_contig-0000876	25851853	25852236	+	RLTR10	LTR	ERVK	6.2	383	genome	4049	7	0.172882
chr17.2_contig-0000876	25858362	25858490	-	MT2B	LTR	ERVL	20.2	128	genome	11536	24	0.208044
chr17.2_contig-0000876	25860530	25860848	-	MTC	LTR	ERVL-MaLR	23	318	genome	25616	8	0.0312305
chr17.2_contig-0000876	25860852	25860867	-	MTC	LTR	ERVL-MaLR	28.8	15	genome	25616	8	0.0312305
chr17.2_contig-0000876	25860906	25861222	-	MTC	LTR	ERVL-MaLR	28.8	316	genome	25616	8	0.0312305
chr17.2_contig-0000876	25862802	25863037	-	LTRIS2	LTR	ERV1	8.9	235	genome	1400	41	2.92857
chr17.2_contig-0000876	25863468	25863636	-	MMERVK9C_I	LTR	ERVK	14	168	genome	1479	NA	NA
chr17.2_contig-0000876	25863622	25864532	-	ETnERV2-int	LTR	ERVK	7.7	910	genome	1899	47	2.47499
chr17.2_contig-0000876	25865655	25866252	-	ETnERV2-int	LTR	ERVK	6.9	597	genome	1899	47	2.47499
chr17.2_contig-0000876	25868679	25868838	-	RLTR17B_Mm	LTR	ERVK	21.5	159	genome	47649	60	0.125921
chr17.2_contig-0000876	25874344	25875231	-	RMER13B	LTR	ERVK	23.4	887	genome	2230	NA	NA
chr17.2_contig-0000876	25885831	25886004	+	MTC	LTR	ERVL-MaLR	27	173	genome	25616	8	0.0312305
chr17.2_contig-0000876	25887645	25887866	+	MTC	LTR	ERVL-MaLR	29.5	221	genome	25616	8	0.0312305
chr17.2_contig-0000876	25887999	25888234	+	MTC-int	LTR	ERVL-MaLR	26	235	genome	1738	NA	NA
chr17.2_contig-0000876	25890826	25891446	+	RMER17D	LTR	ERVK	15.9	620	genome	863	NA	NA
chr17.2_contig-0000876	25891532	25891894	+	RMER17D	LTR	ERVK	16.3	362	genome	863	NA	NA
chr17.2_contig-0000876	25893641	25894386	+	RLTR13A1	LTR	ERVK	6.3	745	genome	166	2	1.20482
chr17.2_contig-0000876	25895956	25896523	+	RLTR1D	LTR	ERV1	12.4	567	genome	281	NA	NA
chr17.2_contig-0000876	25896657	25896816	-	ORR1B1-int	LTR	ERVL-MaLR	17.7	159	genome	72815	152	0.208748
chr17.2_contig-0000876	25900031	25900113	+	MTB_Mm	LTR	ERVL-MaLR	21.6	82	genome	5415	NA	NA
chr17.2_contig-0000876	25907881	25908816	+	RLTR13D6	LTR	ERVK	13.3	935	genome	822	NA	NA
chr17.2_contig-0000876	25909562	25909883	-	IAPEY2_LTR	LTR	ERVK	5.6	321	genome	1080	20	1.85185
chr17.2_contig-0000876	25909895	25910627	-	IAPEy-int	LTR	ERVK	7.8	732	genome	651	23	3.53303
chr17.2_contig-0000876	25910611	25910686	-	IAPEY5_I	LTR	ERVK	1.3	75	genome	337	8	2.37389
chr17.2_contig-0000876	25910677	25911126	-	IAPEy-int	LTR	ERVK	3.1	449	genome	651	23	3.53303
chr17.2_contig-0000876	25911104	25912755	-	IAPEy-int	LTR	ERVK	18.6	1651	genome	651	23	3.53303
chr17.2_contig-0000876	25912763	25913116	-	IAPEY2_LTR	LTR	ERVK	6.5	353	genome	1080	20	1.85185
chr17.2_contig-0000876	25924069	25924870	+	RLTR13C2	LTR	ERVK	8.2	801	genome	835	NA	NA
chr17.2_contig-0000876	25927617	25927801	-	MTC	LTR	ERVL-MaLR	32.2	184	genome	25616	8	0.0312305
chr17.2_contig-0000876	25927865	25928074	-	MTC	LTR	ERVL-MaLR	32.2	209	genome	25616	8	0.0312305
chr17.2_contig-0000876	25934390	25935146	+	RLTR22_Mur	LTR	ERVK	18.8	756	genome	2449	4	0.163332
chr17.2_contig-0000876	25935447	25935689	+	RLTR22_Mur	LTR	ERVK	21.2	242	genome	2449	4	0.163332
chr17.2_contig-0000876	25935776	25935819	-	RLTR20C2_MM	LTR	ERVK	6	43	genome	4159	1	0.0240442
chr17.2_contig-0000876	25938102	25938241	-	ORR1B1-int	LTR	ERVL-MaLR	21.4	139	genome	72815	152	0.208748
chr17.2_contig-0000876	25938260	25939228	-	MTB_Mm	LTR	ERVL-MaLR	28.6	968	genome	5415	NA	NA
chr17.2_contig-0000876	25939228	25939480	-	MTB_Mm	LTR	ERVL-MaLR	29.5	252	genome	5415	NA	NA
chr17.2_contig-0000876	25940049	25940434	-	MTC	LTR	ERVL-MaLR	24.4	385	genome	25616	8	0.0312305
chr17.2_contig-0000876	25944643	25945190	-	RLTR20B3A_MM	LTR	ERVK	22.6	547	genome	638	NA	NA
chr17.2_contig-0000876	25945835	25946177	+	MTC	LTR	ERVL-MaLR	27.7	342	genome	25616	8	0.0312305
chr17.2_contig-0000876	25954803	25954904	-	RLTR17B_Mm	LTR	ERVK	26.2	101	genome	47649	60	0.125921
chr17.2_contig-0000876	25956185	25956413	-	RLTR27	LTR	ERVK	15.7	228	genome	715	9	1.25874
chr17.2_contig-0000876	25956414	25957358	-	MMERVK10D3_I	LTR	ERVK	26.9	944	genome	666	15	2.25225
chr17.2_contig-0000876	25957466	25957666	-	MMERVK10D3_I	LTR	ERVK	22.8	200	genome	666	15	2.25225
chr17.2_contig-0000876	25957876	25958126	-	MMERVK10D3_I	LTR	ERVK	26.9	250	genome	666	15	2.25225
chr17.2_contig-0000876	25958119	25959505	-	MMERVK10D3_I	LTR	ERVK	24.3	1386	genome	666	15	2.25225
chr17.2_contig-0000876	25959657	25959707	-	RLTR10-int	LTR	ERVK	23.5	50	genome	2822	4	0.141743
chr17.2_contig-0000876	25959847	25960115	-	RLTR10-int	LTR	ERVK	26.6	268	genome	2822	4	0.141743
chr17.2_contig-0000876	25960146	25960535	-	RLTR27	LTR	ERVK	15.7	389	genome	715	9	1.25874
chr17.2_contig-0000876	25963403	25963706	-	MTC	LTR	ERVL-MaLR	22.3	303	genome	25616	8	0.0312305
chr17.2_contig-0000876	25963677	25963839	-	MTC	LTR	ERVL-MaLR	23.9	162	genome	25616	8	0.0312305
chr17.2_contig-0000876	25963843	25964249	-	MTC	LTR	ERVL-MaLR	28.6	406	genome	25616	8	0.0312305
chr17.2_contig-0000876	25965824	25966126	-	RMER17C	LTR	ERVK	23.3	302	genome	6574	21	0.31944
chr17.2_contig-0000876	25966139	25966296	-	ORR1B2	LTR	ERVL-MaLR	25.3	157	genome	9453	NA	NA
chr17.2_contig-0000876	25969219	25969403	-	MTA_Mm	LTR	ERVL-MaLR	4.3	184	genome	17633	127	0.72024
chr17.2_contig-0000876	25969400	25969741	+	IAPEY2_LTR	LTR	ERVK	5.8	341	genome	1080	20	1.85185
chr17.2_contig-0000876	25974025	25974376	-	IAPLTR1_Mm	LTR	ERVK	0.6	351	genome	1372	6	0.437318
chr17.2_contig-0000876	25974377	25976241	-	IAPEz-int	LTR	ERVK	1	1864	genome	6545	25	0.381971
chr17.2_contig-0000876	25976234	25976857	-	IAPEz-int	LTR	ERVK	1	623	genome	6545	25	0.381971
chr17.2_contig-0000876	25976836	25976973	-	IAPEY4_I	LTR	ERVK	3.9	137	genome	414	2	0.483092
chr17.2_contig-0000876	25976960	25977224	-	IAPEz-int	LTR	ERVK	5.4	264	genome	6545	25	0.381971
chr17.2_contig-0000876	25977214	25977276	-	IAPEz-int	LTR	ERVK	8.2	62	genome	6545	25	0.381971
chr17.2_contig-0000876	25977277	25978010	-	IAPEz-int	LTR	ERVK	9.5	733	genome	6545	25	0.381971
chr17.2_contig-0000876	25978006	25978357	-	IAPLTR1_Mm	LTR	ERVK	0.6	351	genome	1372	6	0.437318
chr17.2_contig-0000876	25978994	25979259	+	MTB_Mm	LTR	ERVL-MaLR	30	265	genome	5415	NA	NA
chr17.2_contig-0000876	25979312	25979374	+	MTB_Mm	LTR	ERVL-MaLR	30	62	genome	5415	NA	NA
chr17.2_contig-0000876	25979460	25980467	+	MTC-int	LTR	ERVL-MaLR	26.4	1007	genome	1738	NA	NA
chr17.2_contig-0000876	25989933	25990330	-	MTA_Mm	LTR	ERVL-MaLR	7.6	397	genome	17633	127	0.72024
chr17.2_contig-0000876	25990333	25991474	-	MTA_Mm	LTR	ERVL-MaLR	13.8	1141	genome	17633	127	0.72024
chr17.2_contig-0000876	25991474	25991552	-	MTA_Mm	LTR	ERVL-MaLR	5.1	78	genome	17633	127	0.72024
chr17.2_contig-0000876	25991550	25992574	+	MERVL_2A-int	LTR	ERVL	10.9	1024	genome	4224	NA	NA
chr17.2_contig-0000876	25992574	25993050	+	MT2C_Mm	LTR	ERVL	9.7	476	genome	2379	10	0.420345
chr17.2_contig-0000876	25993385	25993780	+	MTA_Mm	LTR	ERVL-MaLR	2.3	395	genome	17633	127	0.72024
chr17.2_contig-0000876	25994196	25994925	+	MTC-int	LTR	ERVL-MaLR	28.9	729	genome	1738	NA	NA
chr17.2_contig-0000876	25997220	25997433	-	RLTR22_Mur	LTR	ERVK	17.1	213	genome	2449	4	0.163332
chr17.2_contig-0000876	25998594	25998669	+	RLTR25B	LTR	ERVK	18.9	75	genome	2616	33	1.26147
chr17.2_contig-0000876	26000969	26001519	-	RLTR20B1	LTR	ERVK	24.5	550	genome	619	NA	NA
chr17.2_contig-0000876	26001522	26001998	-	MYSERV16_I	LTR	ERVK	17.3	476	genome	2141	35	1.63475
chr17.2_contig-0000876	26003661	26003797	-	RLTR26	LTR	ERVK	26.3	136	genome	617	18	2.91734
chr17.2_contig-0000876	26006748	26007015	-	RLTR26_Mus	LTR	ERVK	20.1	267	genome	846	NA	NA
chr17.2_contig-0000876	26007016	26007154	-	ORR1D-int	LTR	ERVL-MaLR	28.1	138	genome	606	NA	NA
chr17.2_contig-0000876	26007157	26007271	+	MTC	LTR	ERVL-MaLR	23.9	114	genome	25616	8	0.0312305
chr17.2_contig-0000876	26024247	26025022	-	RMER13B	LTR	ERVK	23.4	775	genome	2230	NA	NA
chr17.2_contig-0000876	26025023	26025555	+	MURVY-LTR	LTR	ERV1	6.4	532	genome	754	NA	NA
chr17.2_contig-0000876	26025556	26025644	+	MMERGLN-int	LTR	ERV1	21.5	88	genome	964	6	0.622407
chr17.2_contig-0000876	26025670	26025906	+	MMERGLN-int	LTR	ERV1	25.5	236	genome	964	6	0.622407
chr17.2_contig-0000876	26026053	26026452	+	MMERGLN-int	LTR	ERV1	13	399	genome	964	6	0.622407
chr17.2_contig-0000876	26026492	26028684	+	MMERGLN-int	LTR	ERV1	14	2192	genome	964	6	0.622407
chr17.2_contig-0000876	26028683	26030735	+	MuRRS4-int	LTR	ERV1	12.8	2052	genome	913	25	2.73823
chr17.2_contig-0000876	26030780	26030923	+	MuRRS4-int	LTR	ERV1	20.4	143	genome	913	25	2.73823
chr17.2_contig-0000876	26031136	26031192	+	MuRRS4-int	LTR	ERV1	4.6	56	genome	913	25	2.73823
chr17.2_contig-0000876	26031193	26031727	+	MURVY-LTR	LTR	ERV1	6.8	534	genome	754	NA	NA
chr17.2_contig-0000876	26031737	26031801	-	RMER17B2	LTR	ERVK	19.1	64	genome	1869	43	2.3007
chr17.2_contig-0000876	26033578	26033636	-	MTB_Mm	LTR	ERVL-MaLR	20.8	58	genome	5415	NA	NA
chr17.2_contig-0000876	26044402	26044573	-	MTA_Mm	LTR	ERVL-MaLR	7	171	genome	17633	127	0.72024
chr17.2_contig-0000876	26049073	26049381	+	MTC	LTR	ERVL-MaLR	26.5	308	genome	25616	8	0.0312305
chr17.2_contig-0000876	26051212	26051280	-	RNERVK23-int	LTR	ERVK	21.7	68	genome	106	4	3.77358
chr17.2_contig-0000876	26054547	26055328	-	MT-int	LTR	ERVL-MaLR	3.6	781	genome	479	NA	NA
chr17.2_contig-0000876	26071110	26071191	+	MTA_Mm	LTR	ERVL-MaLR	27	81	genome	17633	127	0.72024
chr17.2_contig-0000876	26081872	26082586	+	RLTR13C2	LTR	ERVK	7.3	714	genome	835	NA	NA
chr17.2_contig-0000876	26085381	26085776	-	MTC	LTR	ERVL-MaLR	30.7	395	genome	25616	8	0.0312305
chr17.2_contig-0000876	26085893	26086252	+	RLTR22_Mur	LTR	ERVK	18.5	359	genome	2449	4	0.163332
chr17.2_contig-0000876	26088182	26089128	-	MTB_Mm	LTR	ERVL-MaLR	30.8	946	genome	5415	NA	NA
chr17.2_contig-0000876	26089128	26089378	-	MTB_Mm	LTR	ERVL-MaLR	27.6	250	genome	5415	NA	NA
chr17.2_contig-0000876	26089943	26090321	-	MTC	LTR	ERVL-MaLR	25.6	378	genome	25616	8	0.0312305
chr17.2_contig-0000876	26100561	26101124	-	RLTR20B3A_MM	LTR	ERVK	20.8	563	genome	638	NA	NA
chr17.2_contig-0000876	26101715	26101793	+	MTC	LTR	ERVL-MaLR	25.3	78	genome	25616	8	0.0312305
chr17.2_contig-0000876	26101803	26102147	+	MTC	LTR	ERVL-MaLR	29.9	344	genome	25616	8	0.0312305
chr17.2_contig-0000876	26116778	26116973	+	MTC	LTR	ERVL-MaLR	22.5	195	genome	25616	8	0.0312305
chr17.2_contig-0000876	26117544	26117793	+	MTC	LTR	ERVL-MaLR	30.9	249	genome	25616	8	0.0312305
chr17.2_contig-0000876	26117793	26118755	+	MTC-int	LTR	ERVL-MaLR	30.5	962	genome	1738	NA	NA
chr17.2_contig-0000876	26126934	26127172	-	RLTR22_Mur	LTR	ERVK	19.1	238	genome	2449	4	0.163332
chr17.2_contig-0000876	26127471	26128218	-	RLTR22_Mur	LTR	ERVK	17.1	747	genome	2449	4	0.163332
chr17.2_contig-0000876	26128345	26128672	-	ERVB7_2B-LTR_MM	LTR	ERVK	14.1	327	genome	460	2	0.434783
chr17.2_contig-0000876	26128659	26132238	-	MMERVK9C_I	LTR	ERVK	12.7	3579	genome	1479	NA	NA
chr17.2_contig-0000876	26132240	26132424	-	MMERVK9C_I	LTR	ERVK	12.4	184	genome	1479	NA	NA
chr17.2_contig-0000876	26132580	26133465	-	MMERVK9C_I	LTR	ERVK	9.7	885	genome	1479	NA	NA
chr17.2_contig-0000876	26133554	26133694	+	MTC	LTR	ERVL-MaLR	26.5	140	genome	25616	8	0.0312305
chr17.2_contig-0000876	26133705	26134547	-	RLTR13A1	LTR	ERVK	7	842	genome	166	2	1.20482
chr17.2_contig-0000876	26139167	26139314	+	ORR1B1-int	LTR	ERVL-MaLR	14.4	147	genome	72815	152	0.208748
chr17.2_contig-0000876	26147786	26148304	-	MTC-int	LTR	ERVL-MaLR	27.9	518	genome	1738	NA	NA
chr17.2_contig-0000876	26163094	26163610	+	ERVB4_1B-LTR_MM	LTR	ERVK	8.5	516	genome	581	1	0.172117
chr17.2_contig-0000876	26164352	26164751	-	IAPLTR2a	LTR	ERVK	1.3	399	genome	1117	3	0.268577
chr17.2_contig-0000876	26164754	26166552	-	IAPEz-int	LTR	ERVK	6.6	1798	genome	6545	25	0.381971
chr17.2_contig-0000876	26166572	26166828	-	IAPEz-int	LTR	ERVK	2.7	256	genome	6545	25	0.381971
chr17.2_contig-0000876	26166819	26168060	-	IAPLTR4_I	LTR	ERVK	11.8	1241	genome	854	4	0.468384
chr17.2_contig-0000876	26168061	26168441	-	IAPA_MM-int	LTR	ERVK	6	380	genome	98	NA	NA
chr17.2_contig-0000876	26168443	26168843	-	IAPLTR2a	LTR	ERVK	1.6	400	genome	1117	3	0.268577
chr17.2_contig-0000876	26168959	26169917	+	RLTR6-int	LTR	ERV1	3	958	genome	547	6	1.09689
chr17.2_contig-0000876	26169918	26170486	+	RLTR6B_Mm	LTR	ERV1	3.7	568	genome	589	3	0.509338
chr17.2_contig-0000876	26170982	26173092	-	ORR1A0	LTR	ERVL-MaLR	5.4	2110	genome	2460	16	0.650407
chr17.2_contig-0000876	26173093	26173437	-	ORR1A0	LTR	ERVL-MaLR	2.6	344	genome	2460	16	0.650407
chr17.2_contig-0000876	26182799	26182880	-	MTA_Mm	LTR	ERVL-MaLR	24.4	81	genome	17633	127	0.72024
chr17.2_contig-0000876	26190474	26190534	+	MYSERV6-int	LTR	ERVK	22.9	60	genome	11540	129	1.11785
chr17.2_contig-0000876	26190583	26190883	+	IAPEY3C_LTR	LTR	ERVK	2.7	300	genome	256	NA	NA
chr17.2_contig-0000876	26190887	26191310	+	MMERVK10C-int	LTR	ERVK	7.6	423	genome	2984	26	0.871314
chr17.2_contig-0000876	26191414	26191549	+	MMERVK10C-int	LTR	ERVK	8.8	135	genome	2984	26	0.871314
chr17.2_contig-0000876	26191519	26191907	+	MMERVK10C-int	LTR	ERVK	12.5	388	genome	2984	26	0.871314
chr17.2_contig-0000876	26191902	26191945	+	MMERVK10D3_I	LTR	ERVK	22.7	43	genome	666	15	2.25225
chr17.2_contig-0000876	26191999	26192119	+	MMERVK10D3_I	LTR	ERVK	9.2	120	genome	666	15	2.25225
chr17.2_contig-0000876	26192132	26192193	+	IAP-d-int	LTR	ERVK	8.1	61	genome	947	NA	NA
chr17.2_contig-0000876	26192194	26192417	+	IAP-d-int	LTR	ERVK	8.5	223	genome	947	NA	NA
chr17.2_contig-0000876	26192419	26192727	+	IAPEY3-int	LTR	ERVK	7.2	308	genome	1024	9	0.878906
chr17.2_contig-0000876	26192761	26193103	+	IAP-d-int	LTR	ERVK	17.6	342	genome	947	NA	NA
chr17.2_contig-0000876	26193104	26193401	+	IAPEY3C_LTR	LTR	ERVK	5.4	297	genome	256	NA	NA
chr17.2_contig-0000876	26193491	26193540	+	MYSERV6-int	LTR	ERVK	12.5	49	genome	11540	129	1.11785
chr17.2_contig-0000876	26193703	26193828	+	MYSERV6-int	LTR	ERVK	26.3	125	genome	11540	129	1.11785
chr17.2_contig-0000876	26200814	26201114	-	RLTR47	LTR	ERVK	18.6	300	genome	203	NA	NA
chr17.2_contig-0000876	26201129	26201262	-	ORR1E	LTR	ERVL-MaLR	27.4	133	genome	19637	NA	NA
chr17.2_contig-0000876	26206970	26207077	-	ORR1E	LTR	ERVL-MaLR	23.6	107	genome	19637	NA	NA
chr17.2_contig-0000876	26208390	26208547	+	ORR1C1	LTR	ERVL-MaLR	26.6	157	genome	8821	20	0.226732
chr17.2_contig-0000876	26208573	26208772	+	RMER17C	LTR	ERVK	24.5	199	genome	6574	21	0.31944
chr17.2_contig-0000876	26208907	26208936	+	RMER17C	LTR	ERVK	24.5	29	genome	6574	21	0.31944
chr17.2_contig-0000876	26228436	26228814	-	MTC	LTR	ERVL-MaLR	26.4	378	genome	25616	8	0.0312305
chr17.2_contig-0000876	26232893	26233153	-	RLTR20B3A_MM	LTR	ERVK	22.4	260	genome	638	NA	NA
chr17.2_contig-0000876	26233137	26233242	-	RLTR20B3A_MM	LTR	ERVK	16.2	105	genome	638	NA	NA
chr17.2_contig-0000876	26233930	26234273	+	MTC	LTR	ERVL-MaLR	31.2	343	genome	25616	8	0.0312305
chr17.2_contig-0000876	26246570	26246949	-	RMER17C2	LTR	ERVK	24.8	379	genome	2821	10	0.354484
chr17.2_contig-0000876	26246962	26247131	-	ORR1C1	LTR	ERVL-MaLR	29.4	169	genome	8821	20	0.226732
chr17.2_contig-0000876	26248437	26248562	+	ORR1B2	LTR	ERVL-MaLR	17.4	125	genome	9453	NA	NA
chr17.2_contig-0000876	26248574	26248623	+	ORR1B2	LTR	ERVL-MaLR	14	49	genome	9453	NA	NA
chr17.2_contig-0000876	26262085	26262162	+	MTC	LTR	ERVL-MaLR	23	77	genome	25616	8	0.0312305
chr17.2_contig-0000876	26264017	26264902	+	RMER13B	LTR	ERVK	22.3	885	genome	2230	NA	NA
chr17.2_contig-0000876	26266626	26266914	-	IAP1-MM_LTR	LTR	ERVK	13.5	288	genome	387	NA	NA
chr17.2_contig-0000876	26276761	26276777	+	RLTR31D_MM	LTR	ERVK	9	16	genome	5651	4	0.0707839
chr17.2_contig-0000876	26276819	26276845	+	RLTR31D_MM	LTR	ERVK	6.2	26	genome	5651	4	0.0707839
chr17.2_contig-0000876	26281821	26281854	-	ORR1B1-int	LTR	ERVL-MaLR	18.2	33	genome	72815	152	0.208748
chr17.2_contig-0000876	26282819	26282966	+	RLTR22_Mur	LTR	ERVK	16.1	147	genome	2449	4	0.163332
chr17.2_contig-0000876	26283222	26283453	+	RLTR22_Mur	LTR	ERVK	19.3	231	genome	2449	4	0.163332
chr17.2_contig-0000876	26285746	26286508	-	MTC-int	LTR	ERVL-MaLR	28.8	762	genome	1738	NA	NA
chr17.2_contig-0000876	26294824	26295854	-	MTC	LTR	ERVL-MaLR	25.3	1030	genome	25616	8	0.0312305
chr17.2_contig-0000876	26295940	26296275	-	MTC	LTR	ERVL-MaLR	32	335	genome	25616	8	0.0312305
chr17.2_contig-0000876	26305339	26305478	-	ORR1B1-int	LTR	ERVL-MaLR	24.3	139	genome	72815	152	0.208748
chr17.2_contig-0000876	26306786	26306955	+	ORR1C1	LTR	ERVL-MaLR	25.9	169	genome	8821	20	0.226732
chr17.2_contig-0000876	26306968	26307125	+	RMER17C2	LTR	ERVK	25.4	157	genome	2821	10	0.354484
chr17.2_contig-0000876	26314886	26315250	-	MTC	LTR	ERVL-MaLR	29.4	364	genome	25616	8	0.0312305
chr17.2_contig-0000876	26315973	26316519	+	RLTR20B3A_MM	LTR	ERVK	22	546	genome	638	NA	NA
chr17.2_contig-0000876	26331052	26331271	-	MTC	LTR	ERVL-MaLR	20.7	219	genome	25616	8	0.0312305
chr17.2_contig-0000876	26332888	26332973	-	MTC	LTR	ERVL-MaLR	28.6	85	genome	25616	8	0.0312305
chr17.2_contig-0000876	26337082	26337655	-	RLTR20B3A_MM	LTR	ERVK	21.7	573	genome	638	NA	NA
chr17.2_contig-0000876	26338303	26338683	+	MTC	LTR	ERVL-MaLR	28.5	380	genome	25616	8	0.0312305
chr17.2_contig-0000876	26339880	26340117	-	RLTR19-int	LTR	ERVK	21.1	237	genome	3057	2	0.0654236
chr17.2_contig-0000876	26351485	26351702	-	RMER17C2	LTR	ERVK	23.4	217	genome	2821	10	0.354484
chr17.2_contig-0000876	26351715	26351884	-	ORR1C1	LTR	ERVL-MaLR	27.9	169	genome	8821	20	0.226732
chr17.2_contig-0000876	26353152	26353317	+	ORR1B2	LTR	ERVL-MaLR	19.7	165	genome	9453	NA	NA
chr17.2_contig-0000876	26353329	26353378	+	ORR1B2	LTR	ERVL-MaLR	14	49	genome	9453	NA	NA
chr17.2_contig-0000876	26366838	26366913	+	MTB_Mm	LTR	ERVL-MaLR	25.1	75	genome	5415	NA	NA
chr17.2_contig-0000876	26368776	26369659	+	RMER13B	LTR	ERVK	21.8	883	genome	2230	NA	NA
chr17.2_contig-0000876	26371378	26371666	-	IAP1-MM_LTR	LTR	ERVK	13.2	288	genome	387	NA	NA
chr17.2_contig-0000876	26372792	26372961	-	ORR1C1	LTR	ERVL-MaLR	31.2	169	genome	8821	20	0.226732
chr17.2_contig-0000876	26374231	26374396	+	ORR1B2	LTR	ERVL-MaLR	20.4	165	genome	9453	NA	NA
chr17.2_contig-0000876	26374408	26374457	+	ORR1B2	LTR	ERVL-MaLR	14	49	genome	9453	NA	NA
chr17.2_contig-0000876	26389865	26390736	+	RMER13B	LTR	ERVK	22.5	871	genome	2230	NA	NA
chr17.2_contig-0000876	26392450	26392741	-	IAP1-MM_LTR	LTR	ERVK	12.4	291	genome	387	NA	NA
chr17.2_contig-0000876	26405217	26405310	+	RLTR31D_MM	LTR	ERVK	15.1	93	genome	5651	4	0.0707839
chr17.2_contig-0000876	26408885	26409118	-	MTC-int	LTR	ERVL-MaLR	27	233	genome	1738	NA	NA
chr17.2_contig-0000876	26409786	26409964	-	MTC-int	LTR	ERVL-MaLR	22.7	178	genome	1738	NA	NA
chr17.2_contig-0000876	26411873	26412263	+	IAPLTR2a	LTR	ERVK	4.1	390	genome	1117	3	0.268577
chr17.2_contig-0000876	26412265	26413096	+	IAPEz-int	LTR	ERVK	8.5	831	genome	6545	25	0.381971
chr17.2_contig-0000876	26413097	26413372	+	IAPEz-int	LTR	ERVK	10.5	275	genome	6545	25	0.381971
chr17.2_contig-0000876	26413372	26414113	+	IAPEz-int	LTR	ERVK	8.5	741	genome	6545	25	0.381971
chr17.2_contig-0000876	26414116	26414506	+	IAPLTR2a	LTR	ERVK	3.3	390	genome	1117	3	0.268577
chr17.2_contig-0000876	26418580	26418683	+	RMER17D2	LTR	ERVK	15.2	103	genome	1523	17	1.11622
chr17.2_contig-0000876	26418736	26419091	+	RMER17D2	LTR	ERVK	15.2	355	genome	1523	17	1.11622
chr17.2_contig-0000876	26421272	26421304	-	ORR1B1-int	LTR	ERVL-MaLR	17.1	32	genome	72815	152	0.208748
chr17.2_contig-0000876	26422167	26422584	+	MTC-int	LTR	ERVL-MaLR	25.7	417	genome	1738	NA	NA
chr17.2_contig-0000876	26423103	26423250	+	RLTR22_Mur	LTR	ERVK	19	147	genome	2449	4	0.163332
chr17.2_contig-0000876	26423424	26423741	+	RLTR22_Mur	LTR	ERVK	18.1	317	genome	2449	4	0.163332
chr17.2_contig-0000876	26426015	26426345	-	MTC-int	LTR	ERVL-MaLR	32.2	330	genome	1738	NA	NA
chr17.2_contig-0000876	26434184	26434249	+	RLTR31D_MM	LTR	ERVK	10.6	65	genome	5651	4	0.0707839
chr17.2_contig-0000876	26439069	26439330	-	RLTR10B	LTR	ERVK	1.5	261	genome	417	7	1.67866
chr17.2_contig-0000876	26439331	26439565	-	MMERVK10C-int	LTR	ERVK	6	234	genome	2984	26	0.871314
chr17.2_contig-0000876	26439566	26439673	-	MMERVK10C-int	LTR	ERVK	7.4	107	genome	2984	26	0.871314
chr17.2_contig-0000876	26439669	26439930	-	MMERVK10C-int	LTR	ERVK	5	261	genome	2984	26	0.871314
chr17.2_contig-0000876	26439931	26440191	-	RLTR10B	LTR	ERVK	1.1	260	genome	417	7	1.67866
chr17.2_contig-0000876	26440193	26440301	+	MTB_Mm	LTR	ERVL-MaLR	28.9	108	genome	5415	NA	NA
chr17.2_contig-0000876	26442209	26442458	-	ORR1D-int	LTR	ERVL-MaLR	27.7	249	genome	606	NA	NA
chr17.2_contig-0000876	26442497	26442885	+	MTB_Mm	LTR	ERVL-MaLR	22.8	388	genome	5415	NA	NA
chr17.2_contig-0000876	26445392	26445556	+	MTC-int	LTR	ERVL-MaLR	22.3	164	genome	1738	NA	NA
chr17.2_contig-0000876	26448079	26448891	-	RLTR13C2	LTR	ERVK	7.1	812	genome	835	NA	NA
chr17.2_contig-0000876	26450018	26450369	-	IAPEY2_LTR	LTR	ERVK	11.7	351	genome	1080	20	1.85185
chr17.2_contig-0000876	26450370	26451147	-	IAPEy-int	LTR	ERVK	7.1	777	genome	651	23	3.53303
chr17.2_contig-0000876	26451137	26451591	-	IAPEy-int	LTR	ERVK	5.7	454	genome	651	23	3.53303
chr17.2_contig-0000876	26451580	26452028	-	IAPEy-int	LTR	ERVK	8.8	448	genome	651	23	3.53303
chr17.2_contig-0000876	26452308	26452425	-	IAPEy-int	LTR	ERVK	6.8	117	genome	651	23	3.53303
chr17.2_contig-0000876	26452397	26454107	-	ERVB4_1B-I_MM	LTR	ERVK	4.3	1710	genome	972	2	0.205761
chr17.2_contig-0000876	26454107	26454151	-	ERVB4_1B-I_MM	LTR	ERVK	2.2	44	genome	972	2	0.205761
chr17.2_contig-0000876	26454152	26454608	-	IAPEy-int	LTR	ERVK	17.7	456	genome	651	23	3.53303
chr17.2_contig-0000876	26455037	26455465	-	IAPEy-int	LTR	ERVK	13.6	428	genome	651	23	3.53303
chr17.2_contig-0000876	26455466	26455814	-	IAPEY2_LTR	LTR	ERVK	12.3	348	genome	1080	20	1.85185
chr17.2_contig-0000876	26461912	26462156	+	RMER17A	LTR	ERVK	10.6	244	genome	2161	29	1.34197
chr17.2_contig-0000876	26462498	26462629	+	RMER17A	LTR	ERVK	19.7	131	genome	2161	29	1.34197
chr17.2_contig-0000876	26462675	26463045	+	RMER17A	LTR	ERVK	19.7	370	genome	2161	29	1.34197
chr17.2_contig-0000876	26464019	26464193	-	RLTR17B_Mm	LTR	ERVK	22.3	174	genome	47649	60	0.125921
chr17.2_contig-0000876	26464474	26464548	-	RLTR17B_Mm	LTR	ERVK	18.7	74	genome	47649	60	0.125921
chr17.2_contig-0000876	26464621	26464775	-	RLTR17D_Mm	LTR	ERVK	13.6	154	genome	877	NA	NA
chr17.2_contig-0000876	26464927	26465134	-	RLTR17D_Mm	LTR	ERVK	13	207	genome	877	NA	NA
chr17.2_contig-0000876	26465122	26465278	-	RLTR17D_Mm	LTR	ERVK	21	156	genome	877	NA	NA
chr17.2_contig-0000876	26473383	26473451	-	RNERVK23-int	LTR	ERVK	23.2	68	genome	106	4	3.77358
chr17.2_contig-0000876	26480782	26480831	-	MYSERV6-int	LTR	ERVK	10.4	49	genome	11540	129	1.11785
chr17.2_contig-0000876	26486789	26486920	-	ORR1B1-int	LTR	ERVL-MaLR	15	131	genome	72815	152	0.208748
chr17.2_contig-0000876	26490454	26490547	+	MTB_Mm	LTR	ERVL-MaLR	24	93	genome	5415	NA	NA
chr17.2_contig-0000876	26490959	26491026	+	RLTR51A_Mm	LTR	ERVK	7.5	67	genome	2874	1	0.0347947
chr17.2_contig-0000876	26500168	26500652	+	RLTR13D6	LTR	ERVK	10.7	484	genome	822	NA	NA
chr17.2_contig-0000876	26511743	26512493	+	MTC-int	LTR	ERVL-MaLR	26.8	750	genome	1738	NA	NA
chr17.2_contig-0000876	26516523	26517141	+	RLTR13C2	LTR	ERVK	5.2	618	genome	835	NA	NA
chr17.2_contig-0000876	26517147	26517233	+	RLTR13C2	LTR	ERVK	7	86	genome	835	NA	NA
chr17.2_contig-0000876	26518872	26519275	-	MTC	LTR	ERVL-MaLR	32	403	genome	25616	8	0.0312305
chr17.2_contig-0000876	26519382	26520056	+	RLTR22_Mur	LTR	ERVK	18.8	674	genome	2449	4	0.163332
chr17.2_contig-0000876	26520762	26520866	+	RLTR22_Mur	LTR	ERVK	14.4	104	genome	2449	4	0.163332
chr17.2_contig-0000876	26521164	26521398	+	RLTR22_Mur	LTR	ERVK	19.6	234	genome	2449	4	0.163332
chr17.2_contig-0000876	26523919	26523969	-	RMER17C	LTR	ERVK	18.4	50	genome	6574	21	0.31944
chr17.2_contig-0000876	26524038	26524268	-	RMER17C	LTR	ERVK	18.4	230	genome	6574	21	0.31944
chr17.2_contig-0000876	26524281	26524449	-	ORR1C1	LTR	ERVL-MaLR	25	168	genome	8821	20	0.226732
chr17.2_contig-0000876	26525747	26525867	+	ORR1B1-int	LTR	ERVL-MaLR	16.1	120	genome	72815	152	0.208748
chr17.2_contig-0000876	26534469	26534804	+	MTB_Mm	LTR	ERVL-MaLR	30.7	335	genome	5415	NA	NA
chr17.2_contig-0000876	26534996	26536014	+	MTC-int	LTR	ERVL-MaLR	25.5	1018	genome	1738	NA	NA
chr17.2_contig-0000876	26545936	26545997	+	MT-int	LTR	ERVL-MaLR	21	61	genome	479	NA	NA
chr17.2_contig-0000876	26552099	26552772	+	MTC-int	LTR	ERVL-MaLR	29.6	673	genome	1738	NA	NA
chr17.2_contig-0000876	26555046	26555282	-	RLTR22_Mur	LTR	ERVK	17.7	236	genome	2449	4	0.163332
chr17.2_contig-0000876	26555539	26555686	-	RLTR22_Mur	LTR	ERVK	18.1	147	genome	2449	4	0.163332
chr17.2_contig-0000876	26561399	26561443	+	ORR1B1-int	LTR	ERVL-MaLR	19.8	44	genome	72815	152	0.208748
chr17.2_contig-0000876	26563338	26563703	-	RMER17D2	LTR	ERVK	13.1	365	genome	1523	17	1.11622
chr17.2_contig-0000876	26563803	26563879	-	RMER17D2	LTR	ERVK	13.1	76	genome	1523	17	1.11622
chr17.2_contig-0000876	26565153	26565357	+	MTC-int	LTR	ERVL-MaLR	26.2	204	genome	1738	NA	NA
chr17.2_contig-0000876	26565820	26566055	+	MTC-int	LTR	ERVL-MaLR	26.8	235	genome	1738	NA	NA
chr17.2_contig-0000876	26569585	26569672	-	RLTR31D_MM	LTR	ERVK	18.2	87	genome	5651	4	0.0707839
chr17.2_contig-0000876	26574894	26574969	+	RLTR31D_MM	LTR	ERVK	4	75	genome	5651	4	0.0707839
chr17.2_contig-0000876	26583305	26583552	-	ORR1D-int	LTR	ERVL-MaLR	27.9	247	genome	606	NA	NA
chr17.2_contig-0000876	26583579	26583961	+	MTB_Mm	LTR	ERVL-MaLR	23.3	382	genome	5415	NA	NA
chr17.2_contig-0000876	26586338	26586458	+	MTB_Mm	LTR	ERVL-MaLR	25.8	120	genome	5415	NA	NA
chr17.2_contig-0000876	26586461	26586612	+	MTB_Mm	LTR	ERVL-MaLR	21.7	151	genome	5415	NA	NA
chr17.2_contig-0000876	26589144	26589415	-	RLTR13C2	LTR	ERVK	6.6	271	genome	835	NA	NA
chr17.2_contig-0000876	26590377	26590824	+	RLTR13C2	LTR	ERVK	7.6	447	genome	835	NA	NA
chr17.2_contig-0000876	26592793	26592885	+	RMER17A	LTR	ERVK	13.7	92	genome	2161	29	1.34197
chr17.2_contig-0000876	26600642	26601157	-	MYSERV6-int	LTR	ERVK	26.3	515	genome	11540	129	1.11785
chr17.2_contig-0000876	26608505	26608546	-	ORR1B1-int	LTR	ERVL-MaLR	22.6	41	genome	72815	152	0.208748
chr17.2_contig-0000876	26613414	26613468	+	MTB_Mm	LTR	ERVL-MaLR	23.6	54	genome	5415	NA	NA
chr17.2_contig-0000876	26622640	26623463	+	RLTR13D6	LTR	ERVK	8.7	823	genome	822	NA	NA
chr17.2_contig-0000876	26623489	26623527	+	RLTR13D6	LTR	ERVK	8.7	38	genome	822	NA	NA
chr17.2_contig-0000876	26623877	26624404	+	ERVB4_2-LTR_MM	LTR	ERVK	5.1	527	genome	129	NA	NA
chr17.2_contig-0000876	26634021	26634198	-	MTC	LTR	ERVL-MaLR	30.4	177	genome	25616	8	0.0312305
chr17.2_contig-0000876	26634227	26634434	-	MTC	LTR	ERVL-MaLR	30.4	207	genome	25616	8	0.0312305
chr17.2_contig-0000876	26634550	26635308	+	RLTR22_Mur	LTR	ERVK	19.3	758	genome	2449	4	0.163332
chr17.2_contig-0000876	26635606	26635846	+	RLTR22_Mur	LTR	ERVK	20.1	240	genome	2449	4	0.163332
chr17.2_contig-0000876	26638270	26638410	-	ORR1B1-int	LTR	ERVL-MaLR	22	140	genome	72815	152	0.208748
chr17.2_contig-0000876	26638429	26639391	-	MTB_Mm	LTR	ERVL-MaLR	28.6	962	genome	5415	NA	NA
chr17.2_contig-0000876	26639391	26639643	-	MTB_Mm	LTR	ERVL-MaLR	27.9	252	genome	5415	NA	NA
chr17.2_contig-0000876	26639683	26640112	+	IAPLTR2_Mm	LTR	ERVK	2.6	429	genome	1276	7	0.548589
chr17.2_contig-0000876	26640651	26641036	-	MTC	LTR	ERVL-MaLR	24.7	385	genome	25616	8	0.0312305
chr17.2_contig-0000876	26645158	26645701	-	RLTR20B3A_MM	LTR	ERVK	22.9	543	genome	638	NA	NA
chr17.2_contig-0000876	26646290	26646364	+	MTC	LTR	ERVL-MaLR	21.3	74	genome	25616	8	0.0312305
chr17.2_contig-0000876	26646369	26646734	+	MTC	LTR	ERVL-MaLR	27.7	365	genome	25616	8	0.0312305
chr17.2_contig-0000876	26655463	26655473	+	RLTR17B_Mm	LTR	ERVK	7	10	genome	47649	60	0.125921
chr17.2_contig-0000876	26655556	26655588	+	RLTR17B_Mm	LTR	ERVK	7	32	genome	47649	60	0.125921
chr17.2_contig-0000876	26660658	26660956	-	MTC-int	LTR	ERVL-MaLR	23.1	298	genome	1738	NA	NA
chr17.2_contig-0000876	26660951	26661089	-	MTC-int	LTR	ERVL-MaLR	21.6	138	genome	1738	NA	NA
chr17.2_contig-0000876	26661170	26661496	-	MTB_Mm	LTR	ERVL-MaLR	31.2	326	genome	5415	NA	NA
chr17.2_contig-0000876	26665111	26665170	+	ORR1B1-int	LTR	ERVL-MaLR	16.9	59	genome	72815	152	0.208748
chr17.2_contig-0000876	26665175	26666019	-	RLTR13E	LTR	ERVK	11.6	844	genome	626	NA	NA
chr17.2_contig-0000876	26666049	26666306	-	ERVB2_1A-I_MM	LTR	ERVK	12	257	genome	299	NA	NA
chr17.2_contig-0000876	26666303	26666358	-	RLTR45-int	LTR	ERVK	3.6	55	genome	968	NA	NA
chr17.2_contig-0000876	26666458	26666555	-	MTC	LTR	ERVL-MaLR	23	97	genome	25616	8	0.0312305
chr17.2_contig-0000876	26666688	26666897	-	MTC	LTR	ERVL-MaLR	28	209	genome	25616	8	0.0312305
chr17.2_contig-0000876	26668582	26668694	-	MTC	LTR	ERVL-MaLR	20.9	112	genome	25616	8	0.0312305
chr17.2_contig-0000876	26668826	26669035	-	MTC	LTR	ERVL-MaLR	25.1	209	genome	25616	8	0.0312305
chr17.2_contig-0000876	26671329	26671440	-	MTC	LTR	ERVL-MaLR	22.7	111	genome	25616	8	0.0312305
chr17.2_contig-0000876	26671583	26671792	-	MTC	LTR	ERVL-MaLR	28	209	genome	25616	8	0.0312305
chr17.2_contig-0000876	26675890	26676005	-	MTC	LTR	ERVL-MaLR	19.1	115	genome	25616	8	0.0312305
chr17.2_contig-0000876	26676127	26676335	-	MTC	LTR	ERVL-MaLR	26.9	208	genome	25616	8	0.0312305
chr17.2_contig-0000876	26677871	26678222	-	RLTR10	LTR	ERVK	6.8	351	genome	4049	7	0.172882
chr17.2_contig-0000876	26678964	26679316	-	MTC	LTR	ERVL-MaLR	20.9	352	genome	25616	8	0.0312305
chr17.2_contig-0000876	26679329	26679594	+	ORR1D-int	LTR	ERVL-MaLR	24.5	265	genome	606	NA	NA
chr17.2_contig-0000876	26680570	26681072	-	MTC-int	LTR	ERVL-MaLR	22.7	502	genome	1738	NA	NA
chr17.2_contig-0000876	26683224	26683354	-	MTD	LTR	ERVL-MaLR	35.1	130	genome	48605	17	0.0349758
chr17.2_contig-0000876	26684004	26684072	+	RLTR20C1_MM	LTR	ERVK	9.8	68	genome	5609	NA	NA
chr17.2_contig-0000876	26688675	26688989	-	MTC	LTR	ERVL-MaLR	22.5	314	genome	25616	8	0.0312305
chr17.2_contig-0000876	26689187	26689334	-	RLTR35B_MM	LTR	ERVL	21.9	147	genome	507	NA	NA
chr17.2_contig-0000876	26689389	26689746	-	MTC	LTR	ERVL-MaLR	21.9	357	genome	25616	8	0.0312305
chr17.2_contig-0000876	26689757	26690143	-	MTC	LTR	ERVL-MaLR	23.2	386	genome	25616	8	0.0312305
chr17.2_contig-0000876	26695087	26695391	+	ORR1A2	LTR	ERVL-MaLR	12.3	304	genome	16982	2	0.0117772
chr17.2_contig-0000876	26702041	26702100	+	ORR1A2	LTR	ERVL-MaLR	5.5	59	genome	16982	2	0.0117772
chr17.2_contig-0000876	26710610	26710773	-	MTB_Mm	LTR	ERVL-MaLR	21.1	163	genome	5415	NA	NA
chr17.2_contig-0000876	26710776	26710913	-	MTB_Mm	LTR	ERVL-MaLR	32.6	137	genome	5415	NA	NA
chr17.2_contig-0000876	26713225	26713608	-	MTB_Mm	LTR	ERVL-MaLR	23.1	383	genome	5415	NA	NA
chr17.2_contig-0000876	26713634	26713733	+	ORR1D-int	LTR	ERVL-MaLR	21.2	99	genome	606	NA	NA
chr17.2_contig-0000876	26714832	26715621	-	RLTR13B4	LTR	ERVK	9.9	789	genome	399	2	0.501253
chr17.2_contig-0000876	26716174	26716310	-	MTC	LTR	ERVL-MaLR	30.7	136	genome	25616	8	0.0312305
chr17.2_contig-0000876	26722350	26722684	+	RMER17A	LTR	ERVK	16.6	334	genome	2161	29	1.34197
chr17.2_contig-0000876	26722736	26722772	+	RMER17A	LTR	ERVK	16.6	36	genome	2161	29	1.34197
chr17.2_contig-0000876	26722819	26723182	+	RMER17A	LTR	ERVK	16.6	363	genome	2161	29	1.34197
chr17.2_contig-0000876	26724145	26724530	-	RLTR17B_Mm	LTR	ERVK	23.7	385	genome	47649	60	0.125921
chr17.2_contig-0000876	26724611	26724688	-	RLTR17B_Mm	LTR	ERVK	23.1	77	genome	47649	60	0.125921
chr17.2_contig-0000876	26724758	26724912	-	RLTR17D_Mm	LTR	ERVK	11.6	154	genome	877	NA	NA
chr17.2_contig-0000876	26725113	26725310	-	RLTR17D_Mm	LTR	ERVK	13.6	197	genome	877	NA	NA
chr17.2_contig-0000876	26725299	26725465	-	RLTR17D_Mm	LTR	ERVK	21.7	166	genome	877	NA	NA
chr17.2_contig-0000876	26726718	26726786	-	RNERVK23-int	LTR	ERVK	21.7	68	genome	106	4	3.77358
chr17.2_contig-0000876	26730102	26730889	-	MT-int	LTR	ERVL-MaLR	3.2	787	genome	479	NA	NA
chr17.2_contig-0000876	26746494	26746575	+	MTB_Mm	LTR	ERVL-MaLR	28.3	81	genome	5415	NA	NA
chr17.2_contig-0000876	26754710	26755227	-	ERVB4_1B-LTR_MM	LTR	ERVK	7	517	genome	581	1	0.172117
chr17.2_contig-0000876	26761377	26762130	+	MTC-int	LTR	ERVL-MaLR	25.7	753	genome	1738	NA	NA
chr17.2_contig-0000876	26769730	26770352	+	RLTR13C2	LTR	ERVK	5.8	622	genome	835	NA	NA
chr17.2_contig-0000876	26770358	26770444	+	RLTR13C2	LTR	ERVK	10.5	86	genome	835	NA	NA
chr17.2_contig-0000876	26773211	26773606	-	MTC	LTR	ERVL-MaLR	30	395	genome	25616	8	0.0312305
chr17.2_contig-0000876	26773722	26774266	+	RLTR22_Mur	LTR	ERVK	18.9	544	genome	2449	4	0.163332
chr17.2_contig-0000876	26774337	26774516	+	RLTR22_Mur	LTR	ERVK	17.1	179	genome	2449	4	0.163332
chr17.2_contig-0000876	26774810	26775051	+	RLTR22_Mur	LTR	ERVK	21.7	241	genome	2449	4	0.163332
chr17.2_contig-0000876	26777351	26778318	-	MTB_Mm	LTR	ERVL-MaLR	29.8	967	genome	5415	NA	NA
chr17.2_contig-0000876	26778318	26778563	-	MTB_Mm	LTR	ERVL-MaLR	27	245	genome	5415	NA	NA
chr17.2_contig-0000876	26779146	26779521	-	MTC	LTR	ERVL-MaLR	25	375	genome	25616	8	0.0312305
chr17.2_contig-0000876	26789775	26790342	-	RLTR20B3A_MM	LTR	ERVK	21.2	567	genome	638	NA	NA
chr17.2_contig-0000876	26791026	26791370	+	MTC	LTR	ERVL-MaLR	29.9	344	genome	25616	8	0.0312305
chr17.2_contig-0000876	26805911	26806101	+	MTC	LTR	ERVL-MaLR	21.5	190	genome	25616	8	0.0312305
chr17.2_contig-0000876	26806675	26806926	+	MTB_Mm	LTR	ERVL-MaLR	28.9	251	genome	5415	NA	NA
chr17.2_contig-0000876	26806926	26807907	+	MTB_Mm	LTR	ERVL-MaLR	28.7	981	genome	5415	NA	NA
chr17.2_contig-0000876	26810264	26810502	-	RLTR22_Mur	LTR	ERVK	20.4	238	genome	2449	4	0.163332
chr17.2_contig-0000876	26810801	26811552	-	RLTR22_Mur	LTR	ERVK	17.2	751	genome	2449	4	0.163332
chr17.2_contig-0000876	26811679	26812006	-	ERVB7_2B-LTR_MM	LTR	ERVK	13.4	327	genome	460	2	0.434783
chr17.2_contig-0000876	26811993	26815566	-	MMERVK9C_I	LTR	ERVK	12	3573	genome	1479	NA	NA
chr17.2_contig-0000876	26815586	26816634	-	MMERVK9C_I	LTR	ERVK	10.1	1048	genome	1479	NA	NA
chr17.2_contig-0000876	26816660	26816800	+	MTC	LTR	ERVL-MaLR	28.7	140	genome	25616	8	0.0312305
chr17.2_contig-0000876	26816811	26817654	-	RLTR13A1	LTR	ERVK	7.8	843	genome	166	2	1.20482
chr17.2_contig-0000876	26831478	26831492	+	ORR1B1-int	LTR	ERVL-MaLR	14.3	14	genome	72815	152	0.208748
chr17.2_contig-0000876	26839883	26840401	-	MTC-int	LTR	ERVL-MaLR	26.9	518	genome	1738	NA	NA
chr17.2_contig-0000876	26844083	26844401	+	ERVB7_1-LTR_MM	LTR	ERVK	1.2	318	genome	713	14	1.96353
chr17.2_contig-0000876	26847199	26847560	+	RMER17A	LTR	ERVK	9.9	361	genome	2161	29	1.34197
chr17.2_contig-0000876	26847643	26847765	+	RMER17A	LTR	ERVK	9.9	122	genome	2161	29	1.34197
chr17.2_contig-0000876	26855512	26856027	-	MYSERV6-int	LTR	ERVK	27.6	515	genome	11540	129	1.11785
chr17.2_contig-0000876	26863522	26863662	-	ORR1B1-int	LTR	ERVL-MaLR	20.7	140	genome	72815	152	0.208748
chr17.2_contig-0000876	26873048	26873132	+	MTB_Mm	LTR	ERVL-MaLR	21.7	84	genome	5415	NA	NA
chr17.2_contig-0000876	26881438	26881953	+	LTRIS2	LTR	ERV1	4.1	515	genome	1400	41	2.92857
chr17.2_contig-0000876	26881947	26881973	+	RLTR6_Mm	LTR	ERV1	0	26	genome	308	13	4.22078
chr17.2_contig-0000876	26882165	26882273	+	RLTR1B-int	LTR	ERV1	7.4	108	genome	1110	38	3.42342
chr17.2_contig-0000876	26882622	26882810	+	RMER16-int	LTR	ERVK	11.3	188	genome	2523	37	1.46651
chr17.2_contig-0000876	26882797	26883550	+	RMER16-int	LTR	ERVK	8.1	753	genome	2523	37	1.46651
chr17.2_contig-0000876	26883745	26885813	+	RLTR1B-int	LTR	ERV1	12.7	2068	genome	1110	38	3.42342
chr17.2_contig-0000876	26885801	26886311	+	RLTR1B-int	LTR	ERV1	21.1	510	genome	1110	38	3.42342
chr17.2_contig-0000876	26886299	26886538	+	RLTR1B-int	LTR	ERV1	25.3	239	genome	1110	38	3.42342
chr17.2_contig-0000876	26886535	26887050	+	LTRIS2	LTR	ERV1	3.7	515	genome	1400	41	2.92857
chr17.2_contig-0000876	26889797	26890691	+	RLTR13D6	LTR	ERVK	11.3	894	genome	822	NA	NA
chr17.2_contig-0000876	26902588	26902774	-	RLTR21	LTR	ERVK	12.8	186	genome	3429	3	0.0874891
chr17.2_contig-0000876	26926148	26926654	+	BGLII_B	LTR	ERVK	20.1	506	genome	1060	55	5.18868
chr17.2_contig-0000876	26932686	26933047	-	MT2B	LTR	ERVL	19.1	361	genome	11536	24	0.208044
chr17.2_contig-0000876	26933114	26933269	-	MT2B	LTR	ERVL	22.6	155	genome	11536	24	0.208044
chr17.2_contig-0000876	26933275	26933389	-	MERVL-int	LTR	ERVL	21.9	114	genome	1348	1	0.074184
chr17.2_contig-0000876	26933381	26933524	-	MERVL_2A-int	LTR	ERVL	17.6	143	genome	4224	NA	NA
chr17.2_contig-0000876	26933585	26933622	+	MT2_Mm	LTR	ERVL	5.3	37	genome	2431	6	0.246812
chr17.2_contig-0000876	26933646	26934846	+	MTB_Mm	LTR	ERVL-MaLR	18.6	1200	genome	5415	NA	NA
chr17.2_contig-0000876	26934847	26935251	+	MTB_Mm	LTR	ERVL-MaLR	18.6	404	genome	5415	NA	NA
chr17.2_contig-0000876	26942612	26943023	-	MTC	LTR	ERVL-MaLR	25.1	411	genome	25616	8	0.0312305
chr17.2_contig-0000876	26946304	26946494	+	RLTR22_Mur	LTR	ERVK	19.5	190	genome	2449	4	0.163332
chr17.2_contig-0000876	26951530	26951572	-	RMER17A	LTR	ERVK	13.7	42	genome	2161	29	1.34197
chr17.2_contig-0000876	26951698	26952022	-	RMER17A	LTR	ERVK	13.7	324	genome	2161	29	1.34197
chr17.2_contig-0000876	26960917	26961090	-	MTC-int	LTR	ERVL-MaLR	15.5	173	genome	1738	NA	NA
chr17.2_contig-0000876	26967232	26968177	-	RLTR13D6	LTR	ERVK	14.4	945	genome	822	NA	NA
chr17.2_contig-0000876	26968993	26969227	+	MTE2a	LTR	ERVL-MaLR	37	234	genome	14053	NA	NA
chr17.2_contig-0000876	26972042	26972182	-	RLTR9A3B	LTR	ERVK	18.1	140	genome	342	NA	NA
chr17.2_contig-0000876	26974273	26974607	-	RMER16-int	LTR	ERVK	14.7	334	genome	2523	37	1.46651
chr17.2_contig-0000876	26974608	26974956	+	RLTR10B2	LTR	ERVK	3.7	348	genome	868	NA	NA
chr17.2_contig-0000876	26974958	26978288	-	RMER16-int	LTR	ERVK	15.7	3330	genome	2523	37	1.46651
chr17.2_contig-0000876	26979011	26979158	-	RLTR9A3B	LTR	ERVK	15.8	147	genome	342	NA	NA
chr17.2_contig-0000876	26985425	26985510	-	BGLII_B	LTR	ERVK	16.2	85	genome	1060	55	5.18868
chr17.2_contig-0000876	26985561	26985585	-	BGLII_B	LTR	ERVK	16.2	24	genome	1060	55	5.18868
chr17.2_contig-0000876	26985568	26985850	-	BGLII_B	LTR	ERVK	20.9	282	genome	1060	55	5.18868
chr17.2_contig-0000876	26987985	26988414	+	MMERGLN_LTR	LTR	ERV1	2.1	429	genome	646	6	0.928793
chr17.2_contig-0000876	26998176	26998600	+	BGLII_B	LTR	ERVK	21.8	424	genome	1060	55	5.18868
chr17.2_contig-0000876	27005238	27005606	-	MT2B	LTR	ERVL	21.8	368	genome	11536	24	0.208044
chr17.2_contig-0000876	27005656	27005820	-	MT2B	LTR	ERVL	25.1	164	genome	11536	24	0.208044
chr17.2_contig-0000876	27005814	27005931	-	MERVL-int	LTR	ERVL	18.1	117	genome	1348	1	0.074184
chr17.2_contig-0000876	27005850	27005952	-	ORR1A3-int	LTR	ERVL-MaLR	16	102	genome	9891	53	0.535841
chr17.2_contig-0000876	27005935	27006076	-	MERVL_2A-int	LTR	ERVL	18.6	141	genome	4224	NA	NA
chr17.2_contig-0000876	27006092	27006138	+	MT2B1	LTR	ERVL	17	46	genome	7512	28	0.372737
chr17.2_contig-0000876	27006165	27007364	+	MTB_Mm	LTR	ERVL-MaLR	21	1199	genome	5415	NA	NA
chr17.2_contig-0000876	27007365	27007778	+	MTB_Mm	LTR	ERVL-MaLR	18.9	413	genome	5415	NA	NA
chr17.2_contig-0000876	27015764	27015777	+	ORR1B1-int	LTR	ERVL-MaLR	19.8	13	genome	72815	152	0.208748
chr17.2_contig-0000876	27016455	27016803	-	MTC	LTR	ERVL-MaLR	25.4	348	genome	25616	8	0.0312305
chr17.2_contig-0000876	27019930	27020003	-	MTC	LTR	ERVL-MaLR	24.3	73	genome	25616	8	0.0312305
chr17.2_contig-0000876	27024714	27024783	+	RLTR20A4	LTR	ERVK	14.7	69	genome	11777	2	0.0169823
chr17.2_contig-0000876	27025939	27026137	+	RLTR22_Mur	LTR	ERVK	16.6	198	genome	2449	4	0.163332
chr17.2_contig-0000876	27028103	27028274	+	RLTR17B_Mm	LTR	ERVK	24.7	171	genome	47649	60	0.125921
chr17.2_contig-0000876	27028127	27028298	-	RLTR17B_Mm	LTR	ERVK	16.4	171	genome	47649	60	0.125921
chr17.2_contig-0000876	27037101	27037506	-	RLTR10D	LTR	ERVK	9.6	405	genome	434	NA	NA
chr17.2_contig-0000876	27042227	27042402	-	MTC-int	LTR	ERVL-MaLR	18.9	175	genome	1738	NA	NA
chr17.2_contig-0000876	27044723	27045301	+	MLTR25C	LTR	ERVK	17.3	578	genome	495	NA	NA
chr17.2_contig-0000876	27045376	27045886	+	MLTR25C	LTR	ERVK	13	510	genome	495	NA	NA
chr17.2_contig-0000876	27045868	27046016	+	MLTR25C	LTR	ERVK	16.1	148	genome	495	NA	NA
chr17.2_contig-0000876	27063628	27063769	-	RLTR9A3B	LTR	ERVK	15.5	141	genome	342	NA	NA
chr17.2_contig-0000876	27063938	27064103	-	RMER16-int	LTR	ERVK	20.7	165	genome	2523	37	1.46651
chr17.2_contig-0000876	27065659	27065853	-	RMER16-int	LTR	ERVK	17.4	194	genome	2523	37	1.46651
chr17.2_contig-0000876	27066040	27066271	-	RMER16-int	LTR	ERVK	14.6	231	genome	2523	37	1.46651
chr17.2_contig-0000876	27066310	27068824	-	RMER16-int	LTR	ERVK	14.4	2514	genome	2523	37	1.46651
chr17.2_contig-0000876	27075223	27075987	-	RMER16-int	LTR	ERVK	16.3	764	genome	2523	37	1.46651
chr17.2_contig-0000876	27084807	27084891	-	BGLII_B	LTR	ERVK	17.6	84	genome	1060	55	5.18868
chr17.2_contig-0000876	27084993	27085015	-	BGLII_B	LTR	ERVK	17.6	22	genome	1060	55	5.18868
chr17.2_contig-0000876	27085024	27085061	-	BGLII_B	LTR	ERVK	15.5	37	genome	1060	55	5.18868
chr17.2_contig-0000876	27085097	27085304	-	BGLII_B	LTR	ERVK	19	207	genome	1060	55	5.18868
chr17.2_contig-0000876	27093633	27093743	+	RLTRETN_Mm	LTR	ERVK	9.6	110	genome	1340	8	0.597015
chr17.2_contig-0000876	27110846	27111151	-	MTC	LTR	ERVL-MaLR	25.2	305	genome	25616	8	0.0312305
chr17.2_contig-0000876	27113412	27113526	-	MTC	LTR	ERVL-MaLR	24.4	114	genome	25616	8	0.0312305
chr17.2_contig-0000876	27130133	27130314	-	ORR1D2	LTR	ERVL-MaLR	30.9	181	genome	15762	113	0.716914
chr17.2_contig-0000876	27131509	27131824	+	IAP1-MM_LTR	LTR	ERVK	7.2	315	genome	387	NA	NA
chr17.2_contig-0000876	27132109	27132291	+	MTE2b	LTR	ERVL-MaLR	33	182	genome	15563	NA	NA
chr17.2_contig-0000876	27142187	27142306	+	MTE2b	LTR	ERVL-MaLR	29.4	119	genome	15563	NA	NA
chr17.2_contig-0000876	27147320	27147477	+	MTE-int	LTR	ERVL-MaLR	30.6	157	genome	5161	NA	NA
chr17.2_contig-0000876	27154946	27154960	+	ORR1B1-int	LTR	ERVL-MaLR	19.4	14	genome	72815	152	0.208748
chr17.2_contig-0000876	27158924	27159326	-	RLTR9E	LTR	ERVK	14.5	402	genome	1250	NA	NA
chr17.2_contig-0000876	27159765	27160138	-	MTB	LTR	ERVL-MaLR	10.7	373	genome	7892	NA	NA
chr17.2_contig-0000876	27160141	27161204	-	MTB	LTR	ERVL-MaLR	13.5	1063	genome	7892	NA	NA
chr17.2_contig-0000876	27162206	27162303	-	MTB	LTR	ERVL-MaLR	12.2	97	genome	7892	NA	NA
chr17.2_contig-0000876	27162304	27162680	-	MTB	LTR	ERVL-MaLR	7.1	376	genome	7892	NA	NA
chr17.2_contig-0000876	27165362	27165967	-	MT2B	LTR	ERVL	14.5	605	genome	11536	24	0.208044
chr17.2_contig-0000876	27176863	27177191	-	ORR1D2	LTR	ERVL-MaLR	28.6	328	genome	15762	113	0.716914
chr17.2_contig-0000876	27178705	27178817	+	MTE2a	LTR	ERVL-MaLR	26.6	112	genome	14053	NA	NA
chr17.2_contig-0000876	27182726	27182993	+	RMER15-int	LTR	ERVL	31.9	267	genome	3874	NA	NA
chr17.2_contig-0000876	27184731	27185404	+	RLTR13D1	LTR	ERVK	11.2	673	genome	255	NA	NA
chr17.2_contig-0000876	27185455	27185546	+	RLTR13D1	LTR	ERVK	25.3	91	genome	255	NA	NA
chr17.2_contig-0000876	27185552	27185623	-	RLTR12B	LTR	ERVK	9.7	71	genome	879	NA	NA
chr17.2_contig-0000876	27186568	27187079	+	RLTR45	LTR	ERVK	9	511	genome	1227	18	1.46699
chr17.2_contig-0000876	27196122	27196285	+	MTE-int	LTR	ERVL-MaLR	33.5	163	genome	5161	NA	NA
chr17.2_contig-0000876	27196506	27196941	-	ETnERV2-int	LTR	ERVK	8.4	435	genome	1899	47	2.47499
chr17.2_contig-0000876	27197078	27198043	-	ETnERV2-int	LTR	ERVK	8.9	965	genome	1899	47	2.47499
chr17.2_contig-0000876	27198034	27198282	-	ETnERV2-int	LTR	ERVK	14.2	248	genome	1899	47	2.47499
chr17.2_contig-0000876	27198299	27199167	-	RLTR13D6	LTR	ERVK	8.6	868	genome	822	NA	NA
chr17.2_contig-0000876	27205876	27206640	+	RMER13A	LTR	ERVK	20.5	764	genome	1149	NA	NA
chr17.2_contig-0000876	27212968	27213419	-	MYSERV16_I	LTR	ERVK	16.5	451	genome	2141	35	1.63475
chr17.2_contig-0000876	27214965	27215769	+	RLTR22_Mur	LTR	ERVK	17.1	804	genome	2449	4	0.163332
chr17.2_contig-0000876	27216109	27216319	+	RLTR17B_Mm	LTR	ERVK	23.3	210	genome	47649	60	0.125921
chr17.2_contig-0000876	27220359	27221176	-	RMER13A	LTR	ERVK	20.5	817	genome	1149	NA	NA
chr17.2_contig-0000876	27221249	27222137	+	RLTR13B1	LTR	ERVK	4.2	888	genome	574	NA	NA
chr17.2_contig-0000876	27225260	27226130	-	RMER13A	LTR	ERVK	20.1	870	genome	1149	NA	NA
chr17.2_contig-0000876	27234304	27234529	+	RLTR26_Mus	LTR	ERVK	21.6	225	genome	846	NA	NA
chr17.2_contig-0000876	27234537	27234842	+	RMER13B	LTR	ERVK	29.3	305	genome	2230	NA	NA
chr17.2_contig-0000876	27249964	27250544	-	RLTR1D	LTR	ERV1	9.5	580	genome	281	NA	NA
chr17.2_contig-0000876	27251906	27252309	+	MTC	LTR	ERVL-MaLR	22	403	genome	25616	8	0.0312305
chr17.2_contig-0000876	27258581	27258660	+	RLTR31D_MM	LTR	ERVK	15	79	genome	5651	4	0.0707839
chr17.2_contig-0000876	27260724	27260894	-	ORR1A3	LTR	ERVL-MaLR	9.4	170	genome	5132	17	0.331255
chr17.2_contig-0000876	27261048	27261269	+	RMER12C	LTR	ERVK	18.8	221	genome	7458	5	0.0670421
chr17.2_contig-0000876	27261277	27261614	+	MTC	LTR	ERVL-MaLR	22.4	337	genome	25616	8	0.0312305
chr17.2_contig-0000876	27268982	27269296	-	ORR1A2	LTR	ERVL-MaLR	12.4	314	genome	16982	2	0.0117772
chr17.2_contig-0000876	27272125	27272293	+	MTE2b	LTR	ERVL-MaLR	28	168	genome	15563	NA	NA
chr17.2_contig-0000876	27276659	27276838	+	ORR1C1	LTR	ERVL-MaLR	25.1	179	genome	8821	20	0.226732
chr17.2_contig-0000876	27276877	27277049	+	RLTR11A	LTR	ERVK	19.3	172	genome	2645	NA	NA
chr17.2_contig-0000876	27280223	27280328	-	MT2B	LTR	ERVL	10.4	105	genome	11536	24	0.208044
chr17.2_contig-0000876	27282746	27283167	+	BGLII	LTR	ERVK	9.3	421	genome	2211	18	0.814111
chr17.2_contig-0000876	27283354	27283672	+	RLTRETN_Mm	LTR	ERVK	3.5	318	genome	1340	8	0.597015
chr17.2_contig-0000876	27283673	27288521	+	MMETn-int	LTR	ERVK	2.6	4848	genome	730	4	0.547945
chr17.2_contig-0000876	27288522	27288843	+	RLTRETN_Mm	LTR	ERVK	3.4	321	genome	1340	8	0.597015
chr17.2_contig-0000876	27292160	27292249	-	ORR1B1-int	LTR	ERVL-MaLR	28.8	89	genome	72815	152	0.208748
chr17.2_contig-0000876	27294150	27294982	+	RLTR22_Mur	LTR	ERVK	16.5	832	genome	2449	4	0.163332
chr17.2_contig-0000876	27295360	27295455	+	RLTR17B_Mm	LTR	ERVK	20.9	95	genome	47649	60	0.125921
chr17.2_contig-0000876	27297952	27298206	-	RLTR25A	LTR	ERVK	14.3	254	genome	2265	61	2.69316
chr17.2_contig-0000876	27298207	27298478	-	RMER17B	LTR	ERVK	12.2	271	genome	2223	13	0.584795
chr17.2_contig-0000876	27298992	27299052	-	RLTR20A4	LTR	ERVK	14.8	60	genome	11777	2	0.0169823
chr17.2_contig-0000876	27299125	27299305	+	MTE2a	LTR	ERVL-MaLR	22.6	180	genome	14053	NA	NA
chr17.2_contig-0000876	27307934	27308089	+	MTE2b	LTR	ERVL-MaLR	25.1	155	genome	15563	NA	NA
chr17.2_contig-0000876	27308156	27308206	+	RMER12	LTR	ERVK	21.6	50	genome	3766	9	0.23898
chr17.2_contig-0000876	27308245	27308520	-	RLTR50B	LTR	ERVK	7.2	275	genome	370	NA	NA
chr17.2_contig-0000876	27308591	27308835	-	RLTR50B	LTR	ERVK	5.7	244	genome	370	NA	NA
chr17.2_contig-0000876	27308836	27308931	-	RLTR17B_Mm	LTR	ERVK	18.8	95	genome	47649	60	0.125921
chr17.2_contig-0000876	27309758	27310102	-	RLTR9A	LTR	ERVK	16.7	344	genome	635	NA	NA
chr17.2_contig-0000876	27317170	27317387	-	ORR1A4	LTR	ERVL-MaLR	17.6	217	genome	9103	9	0.0988685
chr17.2_contig-0000876	27324462	27324845	+	MTB_Mm	LTR	ERVL-MaLR	27.5	383	genome	5415	NA	NA
chr17.2_contig-0000876	27326470	27326549	-	IAPEY3-int	LTR	ERVK	5	79	genome	1024	9	0.878906
chr17.2_contig-0000876	27326542	27326735	-	IAPEy-int	LTR	ERVK	6.8	193	genome	651	23	3.53303
chr17.2_contig-0000876	27326726	27329042	-	IAPEY3-int	LTR	ERVK	7.6	2316	genome	1024	9	0.878906
chr17.2_contig-0000876	27329050	27329372	-	IAPEY2_LTR	LTR	ERVK	8.1	322	genome	1080	20	1.85185
chr17.2_contig-0000876	27352415	27352618	-	ORR1B1	LTR	ERVL-MaLR	19.7	203	genome	17507	9	0.051408
chr17.2_contig-0000876	27354650	27355033	+	MTC	LTR	ERVL-MaLR	28.5	383	genome	25616	8	0.0312305
chr17.2_contig-0000876	27361532	27361682	-	ORR1B1	LTR	ERVL-MaLR	20.9	150	genome	17507	9	0.051408
chr17.2_contig-0000876	27363885	27364278	+	MTC	LTR	ERVL-MaLR	26.3	393	genome	25616	8	0.0312305
chr17.2_contig-0000876	27365770	27366114	-	RLTR45	LTR	ERVK	9.1	344	genome	1227	18	1.46699
chr17.2_contig-0000876	27366115	27370021	-	RLTR45-int	LTR	ERVK	6.5	3906	genome	968	NA	NA
chr17.2_contig-0000876	27369992	27372611	-	RLTR45-int	LTR	ERVK	5	2619	genome	968	NA	NA
chr17.2_contig-0000876	27372609	27372938	-	RLTR45-int	LTR	ERVK	4.9	329	genome	968	NA	NA
chr17.2_contig-0000876	27372939	27373050	-	RLTR45	LTR	ERVK	7.1	111	genome	1227	18	1.46699
chr17.2_contig-0000876	27386428	27386822	+	MTA_Mm	LTR	ERVL-MaLR	2.5	394	genome	17633	127	0.72024
chr17.2_contig-0000876	27386823	27387217	+	MTA_Mm	LTR	ERVL-MaLR	6.1	394	genome	17633	127	0.72024
chr17.2_contig-0000876	27392366	27393102	+	MTA_Mm	LTR	ERVL-MaLR	4.3	736	genome	17633	127	0.72024
chr17.2_contig-0000876	27393103	27393498	+	MTA_Mm	LTR	ERVL-MaLR	3.3	395	genome	17633	127	0.72024
chr17.2_contig-0000876	27419119	27419323	-	ORR1B1	LTR	ERVL-MaLR	17.6	204	genome	17507	9	0.051408
chr17.2_contig-0000876	27421660	27422042	+	MTC	LTR	ERVL-MaLR	23.7	382	genome	25616	8	0.0312305
chr17.2_contig-0000876	27423193	27423519	-	IAPEY_LTR	LTR	ERVK	5.8	326	genome	548	NA	NA
chr17.2_contig-0000876	27435522	27436407	-	RMER17D	LTR	ERVK	10.5	885	genome	863	NA	NA
chr17.2_contig-0000876	27438450	27438622	+	MTE2b	LTR	ERVL-MaLR	26.7	172	genome	15563	NA	NA
chr17.2_contig-0000876	27440820	27441073	+	MTB	LTR	ERVL-MaLR	5	253	genome	7892	NA	NA
chr17.2_contig-0000876	27441115	27441159	+	MTB	LTR	ERVL-MaLR	5	44	genome	7892	NA	NA
chr17.2_contig-0000876	27441164	27442322	+	MTB	LTR	ERVL-MaLR	11.3	1158	genome	7892	NA	NA
chr17.2_contig-0000876	27442323	27442718	+	MTB	LTR	ERVL-MaLR	7.6	395	genome	7892	NA	NA
chr17.2_contig-0000876	27442818	27443047	-	ORR1B1	LTR	ERVL-MaLR	20.2	229	genome	17507	9	0.051408
chr17.2_contig-0000876	27451386	27451909	+	RLTR12A	LTR	ERVK	14.3	523	genome	881	NA	NA
chr17.2_contig-0000876	27457456	27457756	+	MT2A	LTR	ERVL	13.1	300	genome	7547	36	0.477011
chr17.2_contig-0000876	27466186	27466331	+	MT2A	LTR	ERVL	23.6	145	genome	7547	36	0.477011
chr17.2_contig-0000876	27471240	27471477	-	MTD	LTR	ERVL-MaLR	27.1	237	genome	48605	17	0.0349758
chr17.2_contig-0000876	27488269	27488512	-	ORR1A4	LTR	ERVL-MaLR	22.4	243	genome	9103	9	0.0988685
chr17.2_contig-0000876	27513481	27513806	+	ORR1D1	LTR	ERVL-MaLR	19.5	325	genome	22495	11	0.0488998
chr17.2_contig-0000876	27524191	27524307	-	RLTR40	LTR	ERVK	22.8	116	genome	2447	155	6.33429
chr17.2_contig-0000876	27524320	27524483	-	ORR1C2	LTR	ERVL-MaLR	16.5	163	genome	12112	NA	NA
chr17.2_contig-0000876	27524794	27524930	-	ORR1C2	LTR	ERVL-MaLR	16.8	136	genome	12112	NA	NA
chr17.2_contig-0000876	27524997	27525104	-	RLTR40	LTR	ERVK	18.9	107	genome	2447	155	6.33429
chr17.2_contig-0000876	27525142	27525167	-	RLTR40	LTR	ERVK	18.9	25	genome	2447	155	6.33429
chr17.2_contig-0000876	27525168	27525453	-	ERVB7_1-LTR_MM	LTR	ERVK	13.2	285	genome	713	14	1.96353
chr17.2_contig-0000876	27525454	27525699	-	RLTR40	LTR	ERVK	26	245	genome	2447	155	6.33429
chr17.2_contig-0000876	27531606	27531918	-	MTD	LTR	ERVL-MaLR	20.7	312	genome	48605	17	0.0349758
chr17.2_contig-0000876	27532304	27532345	+	MLT1A0	LTR	ERVL-MaLR	19.1	41	genome	6228	NA	NA
chr17.2_contig-0000876	27533087	27533278	-	ORR1F	LTR	ERVL-MaLR	32	191	genome	14623	2	0.0136771
chr17.2_contig-0000876	27549152	27549295	+	MTD	LTR	ERVL-MaLR	26.9	143	genome	48605	17	0.0349758
chr17.2_contig-0000876	27557162	27557477	-	MER67C	LTR	ERV1	30.9	315	genome	447	NA	NA
chr17.2_contig-0000876	27557898	27558319	-	BGLII	LTR	ERVK	6.2	421	genome	2211	18	0.814111
chr17.2_contig-0000876	27559829	27559995	+	ORR1D1	LTR	ERVL-MaLR	13.8	166	genome	22495	11	0.0488998
chr17.2_contig-0000876	27559990	27560017	+	ORR1B1-int	LTR	ERVL-MaLR	22.8	27	genome	72815	152	0.208748
chr17.2_contig-0000876	27560083	27560248	+	ORR1D1	LTR	ERVL-MaLR	16.6	165	genome	22495	11	0.0488998
chr17.2_contig-0000876	27562069	27562368	+	IAPEY3_LTR	LTR	ERVK	11.4	299	genome	658	NA	NA
chr17.2_contig-0000876	27565972	27567006	-	RLTR13D5	LTR	ERVK	9.6	1034	genome	545	2	0.366972
chr17.2_contig-0000876	27571112	27571481	-	MTD	LTR	ERVL-MaLR	27	369	genome	48605	17	0.0349758
chr17.2_contig-0000876	27572959	27573103	-	MER67C	LTR	ERV1	24.1	144	genome	447	NA	NA
chr17.2_contig-0000876	27573336	27573426	-	MER67C	LTR	ERV1	21.3	90	genome	447	NA	NA
chr17.2_contig-0000876	27576747	27576976	-	MER67D	LTR	ERV1	32.2	229	genome	327	NA	NA
chr17.2_contig-0000876	27578207	27578277	-	MTD	LTR	ERVL-MaLR	22.9	70	genome	48605	17	0.0349758
chr17.2_contig-0000876	27578434	27578519	+	RMER5	LTR	ERV1	20	85	genome	6606	65	0.983954
chr17.2_contig-0000876	27578559	27578839	+	RMER5	LTR	ERV1	22.5	280	genome	6606	65	0.983954
chr17.2_contig-0000876	27579226	27579776	+	RLTR30D2_MM	LTR	ERV1	13.1	550	genome	725	NA	NA
chr17.2_contig-0000876	27586560	27586642	-	MRLTR33	LTR	ERVK	20.5	82	genome	659	2	0.30349
chr17.2_contig-0000876	27586626	27586761	-	RLTR49	LTR	ERVK	26.5	135	genome	900	1	0.111111
chr17.2_contig-0000876	27586763	27587005	-	RLTR49	LTR	ERVK	15	242	genome	900	1	0.111111
chr17.2_contig-0000876	27587633	27587716	+	RMER15	LTR	ERVL	15.2	83	genome	13226	34	0.257069
chr17.2_contig-0000876	27590021	27590526	+	RLTR1C	LTR	ERV1	3.2	505	genome	681	NA	NA
chr17.2_contig-0000876	27591875	27592149	+	ORR1F	LTR	ERVL-MaLR	28.2	274	genome	14623	2	0.0136771
chr17.2_contig-0000876	27592644	27592783	-	ORR1B1-int	LTR	ERVL-MaLR	13.8	139	genome	72815	152	0.208748
chr17.2_contig-0000876	27594050	27594469	+	RMER6BA	LTR	ERVK	9.8	419	genome	1022	1	0.0978474
chr17.2_contig-0000876	27596042	27596376	+	ORR1E	LTR	ERVL-MaLR	26.6	334	genome	19637	NA	NA
chr17.2_contig-0000876	27596417	27596439	+	ORR1B1-int	LTR	ERVL-MaLR	15.9	22	genome	72815	152	0.208748
chr17.2_contig-0000876	27596963	27597322	-	ORR1B1	LTR	ERVL-MaLR	17.5	359	genome	17507	9	0.051408
chr17.2_contig-0000876	27599258	27599273	-	ORR1B1	LTR	ERVL-MaLR	14.1	15	genome	17507	9	0.051408
chr17.2_contig-0000876	27599482	27599702	+	MTE2b	LTR	ERVL-MaLR	24.6	220	genome	15563	NA	NA
chr17.2_contig-0000876	27599712	27600164	-	RLTR31B2	LTR	ERVK	22.8	452	genome	1290	NA	NA
chr17.2_contig-0000876	27601020	27601444	-	RMER17C2	LTR	ERVK	28.2	424	genome	2821	10	0.354484
chr17.2_contig-0000876	27601447	27601970	+	RMER13A2	LTR	ERVK	25.3	523	genome	1465	NA	NA
chr17.2_contig-0000876	27603364	27603750	-	RLTR9D2	LTR	ERVK	7.3	386	genome	185	NA	NA
chr17.2_contig-0000876	27609399	27609445	+	MER57D	LTR	ERV1	19.1	46	genome	177	NA	NA
chr17.2_contig-0000876	27611890	27611994	+	RLTR17B_Mm	LTR	ERVK	20.3	104	genome	47649	60	0.125921
chr17.2_contig-0000876	27611982	27612250	+	ORR1A2	LTR	ERVL-MaLR	14.9	268	genome	16982	2	0.0117772
chr17.2_contig-0000876	27612332	27612384	+	RLTR17B_Mm	LTR	ERVK	18.5	52	genome	47649	60	0.125921
chr17.2_contig-0000876	27612413	27612552	+	RLTR17B_Mm	LTR	ERVK	18.5	139	genome	47649	60	0.125921
chr17.2_contig-0000876	27614064	27614468	+	MTD	LTR	ERVL-MaLR	27.2	404	genome	48605	17	0.0349758
chr17.2_contig-0000876	27615348	27615453	-	MTD	LTR	ERVL-MaLR	22.8	105	genome	48605	17	0.0349758
chr17.2_contig-0000876	27618731	27619137	+	RLTR11A	LTR	ERVK	17.9	406	genome	2645	NA	NA
chr17.2_contig-0000876	27629344	27629668	-	IAPEY_LTR	LTR	ERVK	10.3	324	genome	548	NA	NA
chr17.2_contig-0000876	27632889	27633219	+	MTD	LTR	ERVL-MaLR	23.3	330	genome	48605	17	0.0349758
chr17.2_contig-0000876	27640230	27640253	+	ORR1B1-int	LTR	ERVL-MaLR	16.8	23	genome	72815	152	0.208748
chr17.2_contig-0000876	27652364	27652427	+	MLTR11B	LTR	ERVK	21.9	63	genome	2871	NA	NA
chr17.2_contig-0000876	27652445	27652733	+	MLTR11B	LTR	ERVK	25.3	288	genome	2871	NA	NA
chr17.2_contig-0000876	27653475	27653879	-	MTB	LTR	ERVL-MaLR	7.5	404	genome	7892	NA	NA
chr17.2_contig-0000876	27653880	27655044	-	MTB	LTR	ERVL-MaLR	12.1	1164	genome	7892	NA	NA
chr17.2_contig-0000876	27655048	27655424	-	MTB	LTR	ERVL-MaLR	8.2	376	genome	7892	NA	NA
chr17.2_contig-0000876	27657861	27658273	-	RMER17C	LTR	ERVK	19.7	412	genome	6574	21	0.31944
chr17.2_contig-0000876	27662636	27662697	-	RMER15	LTR	ERVL	24.2	61	genome	13226	34	0.257069
chr17.2_contig-0000876	27663709	27663989	+	BGLII_Mur	LTR	ERVK	15.2	280	genome	524	NA	NA
chr17.2_contig-0000876	27664102	27664180	-	RLTR21	LTR	ERVK	15.4	78	genome	3429	3	0.0874891
chr17.2_contig-0000876	27666745	27666825	-	MLT1E1A	LTR	ERVL-MaLR	21.8	80	genome	642	NA	NA
chr17.2_contig-0000876	27679407	27679787	-	MTA_Mm	LTR	ERVL-MaLR	8.1	380	genome	17633	127	0.72024
chr17.2_contig-0000876	27679788	27680863	-	MTA_Mm	LTR	ERVL-MaLR	5.1	1075	genome	17633	127	0.72024
chr17.2_contig-0000876	27680864	27681248	-	MTA_Mm	LTR	ERVL-MaLR	4.4	384	genome	17633	127	0.72024
chr17.2_contig-0000876	27683028	27683156	+	RMER6D	LTR	ERVK	16.1	128	genome	2760	NA	NA
chr17.2_contig-0000876	27683157	27689560	-	IAPEz-int	LTR	ERVK	3.4	6403	genome	6545	25	0.381971
chr17.2_contig-0000876	27689556	27689891	-	IAPLTR1a_Mm	LTR	ERVK	1.8	335	genome	2072	10	0.482625
chr17.2_contig-0000876	27708698	27709104	-	RMER17C	LTR	ERVK	16.6	406	genome	6574	21	0.31944
chr17.2_contig-0000876	27719371	27719763	+	MTA_Mm	LTR	ERVL-MaLR	6.1	392	genome	17633	127	0.72024
chr17.2_contig-0000876	27740992	27741385	-	MTD	LTR	ERVL-MaLR	21.9	393	genome	48605	17	0.0349758
chr17.2_contig-0000876	27768706	27768746	-	ORR1D2	LTR	ERVL-MaLR	22.5	40	genome	15762	113	0.716914
chr17.2_contig-0000876	27768796	27768925	-	ORR1D2	LTR	ERVL-MaLR	22.5	129	genome	15762	113	0.716914
chr17.2_contig-0000876	27769803	27769932	-	ORR1D2	LTR	ERVL-MaLR	25.6	129	genome	15762	113	0.716914
chr17.2_contig-0000876	27770135	27770259	+	ORR1D1	LTR	ERVL-MaLR	20.8	124	genome	22495	11	0.0488998
chr17.2_contig-0000876	27774509	27774792	-	RLTR9A3	LTR	ERVK	10.7	283	genome	772	NA	NA
chr17.2_contig-0000876	27777457	27777789	-	ERVB7_1-LTR_MM	LTR	ERVK	8.9	332	genome	713	14	1.96353
chr17.2_contig-0000876	27777790	27781599	-	ETnERV-int	LTR	ERVK	6	3809	genome	517	2	0.386847
chr17.2_contig-0000876	27781816	27784827	-	ETnERV-int	LTR	ERVK	6.6	3011	genome	517	2	0.386847
chr17.2_contig-0000876	27784829	27785161	-	ERVB7_1-LTR_MM	LTR	ERVK	10.9	332	genome	713	14	1.96353
chr17.2_contig-0000876	27787205	27787639	+	RLTR10	LTR	ERVK	3.4	434	genome	4049	7	0.172882
chr17.2_contig-0000876	27794155	27794504	+	ORR1D2	LTR	ERVL-MaLR	24.4	349	genome	15762	113	0.716914
chr17.2_contig-0000876	27800052	27800404	+	ORR1B1	LTR	ERVL-MaLR	16.2	352	genome	17507	9	0.051408
chr17.2_contig-0000876	27800411	27800486	-	ORR1B1-int	LTR	ERVL-MaLR	12	75	genome	72815	152	0.208748
chr17.2_contig-0000876	27801257	27801654	-	ORR1B1-int	LTR	ERVL-MaLR	15.8	397	genome	72815	152	0.208748
chr17.2_contig-0000876	27801651	27801725	-	ORR1B1	LTR	ERVL-MaLR	13.3	74	genome	17507	9	0.051408
chr17.2_contig-0000876	27801722	27801862	-	ORR1B1	LTR	ERVL-MaLR	17.2	140	genome	17507	9	0.051408
chr17.2_contig-0000876	27813505	27813524	-	RMER17A	LTR	ERVK	14.5	19	genome	2161	29	1.34197
chr17.2_contig-0000876	27813636	27813700	+	RLTR31D_MM	LTR	ERVK	4	64	genome	5651	4	0.0707839
chr17.2_contig-0000876	27817130	27817234	-	RLTR11B	LTR	ERVK	21.8	104	genome	1048	9	0.858779
chr17.2_contig-0000876	27818350	27818403	+	ORR1C2	LTR	ERVL-MaLR	19.5	53	genome	12112	NA	NA
chr17.2_contig-0000876	27818479	27818644	+	ORR1C2	LTR	ERVL-MaLR	19.5	165	genome	12112	NA	NA
chr17.2_contig-0000876	27835670	27836039	-	MTD	LTR	ERVL-MaLR	30.9	369	genome	48605	17	0.0349758
chr17.2_contig-0000876	27837343	27837662	+	ORR1A2	LTR	ERVL-MaLR	11.9	319	genome	16982	2	0.0117772
chr17.2_contig-0000876	27841469	27841853	-	MTB_Mm	LTR	ERVL-MaLR	19.8	384	genome	5415	NA	NA
chr17.2_contig-0000876	27849582	27849781	+	RLTR17B_Mm	LTR	ERVK	18.8	199	genome	47649	60	0.125921
chr17.2_contig-0000876	27854606	27854962	+	ORR1C1	LTR	ERVL-MaLR	21.1	356	genome	8821	20	0.226732
chr17.2_contig-0000876	27855515	27855863	+	MLT1A0	LTR	ERVL-MaLR	36	348	genome	6228	NA	NA
chr17.2_contig-0000876	27856889	27857049	-	MTE2b	LTR	ERVL-MaLR	25.6	160	genome	15563	NA	NA
chr17.2_contig-0000876	27857315	27857366	-	MTE2b	LTR	ERVL-MaLR	22.9	51	genome	15563	NA	NA
chr17.2_contig-0000876	27858155	27858432	+	RMER19B	LTR	ERVK	15.5	277	genome	5661	NA	NA
chr17.2_contig-0000876	27858448	27858744	+	RMER19B	LTR	ERVK	16.5	296	genome	5661	NA	NA
chr17.2_contig-0000876	27859769	27859959	+	RMER19B	LTR	ERVK	20.4	190	genome	5661	NA	NA
chr17.2_contig-0000876	27860674	27861037	+	ORR1A4	LTR	ERVL-MaLR	13.7	363	genome	9103	9	0.0988685
chr17.2_contig-0000876	27865773	27865887	+	MTD	LTR	ERVL-MaLR	18.9	114	genome	48605	17	0.0349758
chr17.2_contig-0000876	27866000	27866071	-	RLTR31D_MM	LTR	ERVK	12.8	71	genome	5651	4	0.0707839
chr17.2_contig-0000876	27868926	27869037	+	RLTR17B_Mm	LTR	ERVK	25.4	111	genome	47649	60	0.125921
chr17.2_contig-0000876	27869678	27869794	+	ORR1C2	LTR	ERVL-MaLR	19.1	116	genome	12112	NA	NA
chr17.2_contig-0000876	27870037	27870087	+	RLTR31D_MM	LTR	ERVK	13.2	50	genome	5651	4	0.0707839
chr17.2_contig-0000876	27870156	27870176	+	RLTR31D_MM	LTR	ERVK	13.2	20	genome	5651	4	0.0707839
chr17.2_contig-0000876	27870176	27870441	+	ORR1C2	LTR	ERVL-MaLR	21.7	265	genome	12112	NA	NA
chr17.2_contig-0000876	27871089	27871590	+	RLTR11A2	LTR	ERVK	13.9	501	genome	2622	NA	NA
chr17.2_contig-0000876	27874813	27875206	+	MTA_Mm	LTR	ERVL-MaLR	3.3	393	genome	17633	127	0.72024
chr17.2_contig-0000876	27878712	27878867	+	RLTR17B_Mm	LTR	ERVK	21.5	155	genome	47649	60	0.125921
chr17.2_contig-0000876	27879952	27880074	-	LTR104_Mam	LTR	Gypsy	27.9	122	genome	70	NA	NA
chr17.2_contig-0000876	27887372	27887687	-	MTE2a	LTR	ERVL-MaLR	29.2	315	genome	14053	NA	NA
chr17.2_contig-0000876	27887853	27888179	-	ORR1A4	LTR	ERVL-MaLR	16.3	326	genome	9103	9	0.0988685
chr17.2_contig-0000876	27888180	27888456	+	RLTR17B_Mm	LTR	ERVK	20.7	276	genome	47649	60	0.125921
chr17.2_contig-0000876	27888504	27888930	+	RLTR9E	LTR	ERVK	11.9	426	genome	1250	NA	NA
chr17.2_contig-0000876	27890560	27890894	+	RLTRETN_Mm	LTR	ERVK	10.7	334	genome	1340	8	0.597015
chr17.2_contig-0000876	27890896	27895513	+	MMETn-int	LTR	ERVK	6.4	4617	genome	730	4	0.547945
chr17.2_contig-0000876	27895500	27895836	+	RLTRETN_Mm	LTR	ERVK	10.1	336	genome	1340	8	0.597015
chr17.2_contig-0000876	27896027	27896225	+	RLTR44B	LTR	ERVK	10.1	198	genome	140	NA	NA
chr17.2_contig-0000876	27896295	27896505	+	RLTR44B	LTR	ERVK	10.1	210	genome	140	NA	NA
chr17.2_contig-0000876	27901105	27901160	+	RLTR20C1_MM	LTR	ERVK	19.6	55	genome	5609	NA	NA
chr17.2_contig-0000876	27903000	27903394	-	RLTR9E	LTR	ERVK	9.7	394	genome	1250	NA	NA
chr17.2_contig-0000876	27905258	27905380	+	MLT1A1	LTR	ERVL-MaLR	27.9	122	genome	5831	NA	NA
chr17.2_contig-0000876	27907818	27908203	-	ORR1D1	LTR	ERVL-MaLR	20.2	385	genome	22495	11	0.0488998
chr17.2_contig-0000876	27911583	27912035	-	RMER16A3	LTR	ERVK	9.5	452	genome	189	NA	NA
chr17.2_contig-0000876	27912337	27912702	-	RLTR41	LTR	ERV1	17.2	365	genome	1049	NA	NA
chr17.2_contig-0000876	27913921	27914318	-	LTRIS4	LTR	ERV1	12.5	397	genome	156	7	4.48718
chr17.2_contig-0000876	27916899	27916981	-	RMER12C	LTR	ERVK	13.5	82	genome	7458	5	0.0670421
chr17.2_contig-0000876	27918051	27918232	+	MTD	LTR	ERVL-MaLR	24.2	181	genome	48605	17	0.0349758
chr17.2_contig-0000876	27918486	27918613	+	MTD	LTR	ERVL-MaLR	24.2	127	genome	48605	17	0.0349758
chr17.2_contig-0000876	27920365	27921214	-	RMER17D	LTR	ERVK	10.4	849	genome	863	NA	NA
chr17.2_contig-0000876	27926222	27926710	+	LTRIS2	LTR	ERV1	4.7	488	genome	1400	41	2.92857
chr17.2_contig-0000876	27930919	27931230	+	RMER13B	LTR	ERVK	20	311	genome	2230	NA	NA
chr17.2_contig-0000876	27934846	27934935	-	MTE2a	LTR	ERVL-MaLR	25	89	genome	14053	NA	NA
chr17.2_contig-0000876	27938795	27939129	+	MTD	LTR	ERVL-MaLR	25.8	334	genome	48605	17	0.0349758
chr17.2_contig-0000876	27942898	27943265	-	ERVB7_2B-LTR_MM	LTR	ERVK	10.3	367	genome	460	2	0.434783
chr17.2_contig-0000876	27944937	27946987	-	ETnERV-int	LTR	ERVK	11.7	2050	genome	517	2	0.386847
chr17.2_contig-0000876	27946984	27947109	-	ERVB7_2B-LTR_MM	LTR	ERVK	15.1	125	genome	460	2	0.434783
chr17.2_contig-0000876	27947979	27948385	+	RLTR9E	LTR	ERVK	11	406	genome	1250	NA	NA
chr17.2_contig-0000876	27948669	27949123	+	MERV1_LTR	LTR	ERV1	9.5	454	genome	615	NA	NA
chr17.2_contig-0000876	27952116	27952468	+	ORR1E	LTR	ERVL-MaLR	30.3	352	genome	19637	NA	NA
chr17.2_contig-0000876	27953592	27953696	-	RLTR30E_MM	LTR	ERV1	8.6	104	genome	291	NA	NA
chr17.2_contig-0000876	27954648	27955080	-	RLTR30B_MM	LTR	ERV1	12.1	432	genome	264	NA	NA
chr17.2_contig-0000876	27955246	27955939	+	RMER6C	LTR	ERVK	16.6	693	genome	5405	NA	NA
chr17.2_contig-0000876	27956162	27956609	-	RLTR48B	LTR	ERV1	7.8	447	genome	125	NA	NA
chr17.2_contig-0000876	27958996	27959177	-	HERV16-int	LTR	ERVL	34.5	181	genome	594	NA	NA
chr17.2_contig-0000876	27964641	27964752	+	MLTR11B	LTR	ERVK	24.3	111	genome	2871	NA	NA
chr17.2_contig-0000876	27969819	27969934	+	MTEb	LTR	ERVL-MaLR	31.9	115	genome	10819	37	0.341991
chr17.2_contig-0000876	27970313	27970703	+	MTA_Mm	LTR	ERVL-MaLR	5.9	390	genome	17633	127	0.72024
chr17.2_contig-0000876	27973233	27973375	-	RLTR17B_Mm	LTR	ERVK	19.9	142	genome	47649	60	0.125921
chr17.2_contig-0000876	27975716	27976194	-	RMER20A	LTR	ERVK	20.7	478	genome	1201	NA	NA
chr17.2_contig-0000876	27979002	27979399	-	MTA_Mm	LTR	ERVL-MaLR	8.2	397	genome	17633	127	0.72024
chr17.2_contig-0000876	27984135	27984432	-	RLTR13C1	LTR	ERVK	9.4	297	genome	400	6	1.5
chr17.2_contig-0000876	27985016	27986039	+	RLTR13D5	LTR	ERVK	9.4	1023	genome	545	2	0.366972
chr17.2_contig-0000876	27988497	27988897	-	MTB_Mm	LTR	ERVL-MaLR	8.8	400	genome	5415	NA	NA
chr17.2_contig-0000876	27988945	27989006	+	LTR52	LTR	ERVL	27.4	61	genome	112	NA	NA
chr17.2_contig-0000876	27994174	27994652	+	MT2C_Mm	LTR	ERVL	11	478	genome	2379	10	0.420345
chr17.2_contig-0000876	27998687	27998907	+	RLTR31D_MM	LTR	ERVK	20.4	220	genome	5651	4	0.0707839
chr17.2_contig-0000876	28001532	28001853	+	ERVB4_1B-I_MM	LTR	ERVK	23.8	321	genome	972	2	0.205761
chr17.2_contig-0000876	28001890	28002657	+	ERVB4_1B-I_MM	LTR	ERVK	15.7	767	genome	972	2	0.205761
chr17.2_contig-0000876	28002650	28002993	+	MMERVK9E_I	LTR	ERVK	28.3	343	genome	1582	35	2.21239
chr17.2_contig-0000876	28003011	28003133	+	MMERVK9E_I	LTR	ERVK	26	122	genome	1582	35	2.21239
chr17.2_contig-0000876	28003169	28003456	+	RLTR9A3	LTR	ERVK	14.2	287	genome	772	NA	NA
chr17.2_contig-0000876	28004166	28004423	-	MTC	LTR	ERVL-MaLR	19.1	257	genome	25616	8	0.0312305
chr17.2_contig-0000876	28004694	28004821	-	MTC	LTR	ERVL-MaLR	20.5	127	genome	25616	8	0.0312305
chr17.2_contig-0000876	28008063	28008822	+	RLTR40	LTR	ERVK	17.7	759	genome	2447	155	6.33429
chr17.2_contig-0000876	28008997	28009218	+	RLTR40	LTR	ERVK	20.9	221	genome	2447	155	6.33429
chr17.2_contig-0000876	28009247	28009738	+	MT2_Mm	LTR	ERVL	1.4	491	genome	2431	6	0.246812
chr17.2_contig-0000876	28009739	28015045	+	MERVL_2A-int	LTR	ERVL	1.1	5306	genome	4224	NA	NA
chr17.2_contig-0000876	28015019	28015151	+	MERVL_2A-int	LTR	ERVL	9.8	132	genome	4224	NA	NA
chr17.2_contig-0000876	28015151	28015642	+	MT2_Mm	LTR	ERVL	1.4	491	genome	2431	6	0.246812
chr17.2_contig-0000876	28015845	28016161	-	MTE2a	LTR	ERVL-MaLR	28.8	316	genome	14053	NA	NA
chr17.2_contig-0000876	28016806	28017706	+	RLTR13B1	LTR	ERVK	6.6	900	genome	574	NA	NA
chr17.2_contig-0000876	28017875	28018190	-	MTC	LTR	ERVL-MaLR	26.2	315	genome	25616	8	0.0312305
chr17.2_contig-0000876	28019108	28019185	-	MTC	LTR	ERVL-MaLR	19.6	77	genome	25616	8	0.0312305
chr17.2_contig-0000876	28021135	28021234	-	EUTREP7	LTR	ERV1	20.2	99	genome	46	NA	NA
chr17.2_contig-0000876	28021413	28021922	+	MERVK26-int	LTR	ERVK	12.6	509	genome	1040	NA	NA
chr17.2_contig-0000876	28027067	28027380	-	MTD	LTR	ERVL-MaLR	28.3	313	genome	48605	17	0.0349758
chr17.2_contig-0000876	28030175	28030524	+	ORR1E	LTR	ERVL-MaLR	32.4	349	genome	19637	NA	NA
chr17.2_contig-0000876	28035492	28036297	+	RLTR13C2	LTR	ERVK	6.8	805	genome	835	NA	NA
chr17.2_contig-0000876	28041703	28042185	-	RLTR11A2	LTR	ERVK	17.6	482	genome	2622	NA	NA
chr17.2_contig-0000876	28043647	28043844	+	RMER12C	LTR	ERVK	22.2	197	genome	7458	5	0.0670421
chr17.2_contig-0000876	28048639	28048976	-	ORR1A1	LTR	ERVL-MaLR	3.9	337	genome	4937	7	0.141787
chr17.2_contig-0000876	28049429	28049440	+	MYSERV6-int	LTR	ERVK	13.9	11	genome	11540	129	1.11785
chr17.2_contig-0000876	28057652	28058034	-	RMER17C	LTR	ERVK	21.5	382	genome	6574	21	0.31944
chr17.2_contig-0000876	28060423	28060780	-	MTE2b	LTR	ERVL-MaLR	30.1	357	genome	15563	NA	NA
chr17.2_contig-0000876	28061368	28061613	-	RMER15	LTR	ERVL	34.7	245	genome	13226	34	0.257069
chr17.2_contig-0000876	28061755	28062545	-	RMER15-int	LTR	ERVL	26.9	790	genome	3874	NA	NA
chr17.2_contig-0000876	28062555	28062825	-	RMER15-int	LTR	ERVL	28	270	genome	3874	NA	NA
chr17.2_contig-0000876	28062954	28063082	-	ORR1B1-int	LTR	ERVL-MaLR	14.1	128	genome	72815	152	0.208748
chr17.2_contig-0000876	28063104	28063722	-	RMER15-int	LTR	ERVL	29.9	618	genome	3874	NA	NA
chr17.2_contig-0000876	28064191	28064486	+	ORR1D1	LTR	ERVL-MaLR	24.9	295	genome	22495	11	0.0488998
chr17.2_contig-0000876	28069704	28069848	-	ORR1A3-int	LTR	ERVL-MaLR	24.8	144	genome	9891	53	0.535841
chr17.2_contig-0000876	28069754	28069868	-	MT2B	LTR	ERVL	16.6	114	genome	11536	24	0.208044
chr17.2_contig-0000876	28070016	28070317	-	IAPEY3C_LTR	LTR	ERVK	3.6	301	genome	256	NA	NA
chr17.2_contig-0000876	28070446	28070791	-	ORR1A0	LTR	ERVL-MaLR	3.2	345	genome	2460	16	0.650407
chr17.2_contig-0000876	28070827	28071268	-	RLTR9D	LTR	ERVK	13.6	441	genome	768	NA	NA
chr17.2_contig-0000876	28072137	28072323	-	ORR1C1	LTR	ERVL-MaLR	20.5	186	genome	8821	20	0.226732
chr17.2_contig-0000876	28078567	28078968	+	MTA_Mm	LTR	ERVL-MaLR	6.6	401	genome	17633	127	0.72024
chr17.2_contig-0000876	28081307	28081384	-	MTC	LTR	ERVL-MaLR	22.3	77	genome	25616	8	0.0312305
chr17.2_contig-0000876	28081385	28081582	-	ORR1B2	LTR	ERVL-MaLR	17.6	197	genome	9453	NA	NA
chr17.2_contig-0000876	28081623	28081767	-	ORR1B2	LTR	ERVL-MaLR	17.6	144	genome	9453	NA	NA
chr17.2_contig-0000876	28081772	28082106	-	MTC	LTR	ERVL-MaLR	19.8	334	genome	25616	8	0.0312305
chr17.2_contig-0000876	28088111	28088283	-	MLT2B1	LTR	ERVL	27.2	172	genome	1200	NA	NA
chr17.2_contig-0000876	28094575	28094970	-	MTA_Mm	LTR	ERVL-MaLR	2.8	395	genome	17633	127	0.72024
chr17.2_contig-0000876	28094971	28096050	-	MTA_Mm	LTR	ERVL-MaLR	2.7	1079	genome	17633	127	0.72024
chr17.2_contig-0000876	28096051	28096446	-	MTA_Mm	LTR	ERVL-MaLR	3	395	genome	17633	127	0.72024
chr17.2_contig-0000876	28103188	28103251	-	RLTR20C2_MM	LTR	ERVK	12.5	63	genome	4159	1	0.0240442
chr17.2_contig-0000876	28104859	28104951	+	RLTR17B_Mm	LTR	ERVK	21.5	92	genome	47649	60	0.125921
chr17.2_contig-0000876	28107297	28107701	-	ORR1B1	LTR	ERVL-MaLR	16.6	404	genome	17507	9	0.051408
chr17.2_contig-0000876	28109186	28109594	-	ORR1C1	LTR	ERVL-MaLR	20.7	408	genome	8821	20	0.226732
chr17.2_contig-0000876	28110697	28111071	-	MTD	LTR	ERVL-MaLR	26.8	374	genome	48605	17	0.0349758
chr17.2_contig-0000876	28121128	28121926	-	RLTR13A3	LTR	ERVK	8.4	798	genome	253	2	0.790514
chr17.2_contig-0000876	28136026	28136244	-	RMER12	LTR	ERVK	21	218	genome	3766	9	0.23898
chr17.2_contig-0000876	28136352	28137212	-	RLTR17D_Mm	LTR	ERVK	17.7	860	genome	877	NA	NA
chr17.2_contig-0000876	28150919	28151350	+	RLTR20A	LTR	ERVK	16.1	431	genome	521	NA	NA
chr17.2_contig-0000876	28151404	28151525	+	RLTR20A	LTR	ERVK	16.1	121	genome	521	NA	NA
chr17.2_contig-0000876	28152648	28152722	-	RLTR17B_Mm	LTR	ERVK	20.3	74	genome	47649	60	0.125921
chr17.2_contig-0000876	28156108	28156309	+	ORR1G	LTR	ERVL-MaLR	32.5	201	genome	5345	20	0.374181
chr17.2_contig-0000876	28158710	28159112	+	MTD	LTR	ERVL-MaLR	22.9	402	genome	48605	17	0.0349758
chr17.2_contig-0000876	28162717	28163050	+	IAPEY3_LTR	LTR	ERVK	9	333	genome	658	NA	NA
chr17.2_contig-0000876	28164194	28164568	-	MTD	LTR	ERVL-MaLR	25.3	374	genome	48605	17	0.0349758
chr17.2_contig-0000876	28166512	28166606	+	MTD	LTR	ERVL-MaLR	25.3	94	genome	48605	17	0.0349758
chr17.2_contig-0000876	28177251	28177605	+	MTE2a	LTR	ERVL-MaLR	28.8	354	genome	14053	NA	NA
chr17.2_contig-0000876	28187046	28187420	+	MTB_Mm	LTR	ERVL-MaLR	21.1	374	genome	5415	NA	NA
chr17.2_contig-0000876	28191626	28191996	+	ORR1C1	LTR	ERVL-MaLR	21.7	370	genome	8821	20	0.226732
chr17.2_contig-0000876	28197126	28197319	-	RMER6A	LTR	ERVK	16	193	genome	4846	260	5.36525
chr17.2_contig-0000876	28197323	28197370	-	RMER6A	LTR	ERVK	8.3	47	genome	4846	260	5.36525
chr17.2_contig-0000876	28198376	28199242	+	RLTR13A	LTR	ERVK	7.7	866	genome	180	2	1.11111
chr17.2_contig-0000876	28210032	28210173	+	MTC-int	LTR	ERVL-MaLR	21.8	141	genome	1738	NA	NA
chr17.2_contig-0000876	28211729	28211922	+	MTD	LTR	ERVL-MaLR	27.8	193	genome	48605	17	0.0349758
chr17.2_contig-0000876	28217288	28217702	+	MTD	LTR	ERVL-MaLR	26.7	414	genome	48605	17	0.0349758
chr17.2_contig-0000876	28217964	28218156	+	MTD	LTR	ERVL-MaLR	19.9	192	genome	48605	17	0.0349758
chr17.2_contig-0000876	28218277	28218484	-	MLT1A1	LTR	ERVL-MaLR	28.8	207	genome	5831	NA	NA
chr17.2_contig-0000876	28220933	28221276	+	RLTRETN_Mm	LTR	ERVK	10.4	343	genome	1340	8	0.597015
chr17.2_contig-0000876	28225807	28225935	-	ORR1B1-int	LTR	ERVL-MaLR	17.1	128	genome	72815	152	0.208748
chr17.2_contig-0000876	28226103	28226223	-	MTD	LTR	ERVL-MaLR	27.3	120	genome	48605	17	0.0349758
chr17.2_contig-0000876	28227586	28227756	+	ORR1C1	LTR	ERVL-MaLR	26.8	170	genome	8821	20	0.226732
chr17.2_contig-0000876	28227849	28228052	+	ORR1C1	LTR	ERVL-MaLR	19.2	203	genome	8821	20	0.226732
chr17.2_contig-0000876	28228860	28229251	+	RLTR12G	LTR	ERVK	23.1	391	genome	249	NA	NA
chr17.2_contig-0000876	28229739	28229944	-	RLTR12D	LTR	ERVK	18.4	205	genome	723	NA	NA
chr17.2_contig-0000876	28232545	28232560	+	RLTR17B_Mm	LTR	ERVK	28.7	15	genome	47649	60	0.125921
chr17.2_contig-0000876	28232594	28232665	-	RLTR17B_Mm	LTR	ERVK	18	71	genome	47649	60	0.125921
chr17.2_contig-0000876	28232944	28233219	-	MTEb	LTR	ERVL-MaLR	30.1	275	genome	10819	37	0.341991
chr17.2_contig-0000876	28233686	28233794	-	ORR1B1-int	LTR	ERVL-MaLR	12.8	108	genome	72815	152	0.208748
chr17.2_contig-0000876	28233899	28233951	-	RLTR20A4	LTR	ERVK	15.1	52	genome	11777	2	0.0169823
chr17.2_contig-0000876	28235165	28235426	+	ORR1D1	LTR	ERVL-MaLR	22.6	261	genome	22495	11	0.0488998
chr17.2_contig-0000876	28235427	28235929	-	RLTR30D2_MM	LTR	ERV1	12.1	502	genome	725	NA	NA
chr17.2_contig-0000876	28235930	28235967	-	RLTR30D2_MM	LTR	ERV1	2.6	37	genome	725	NA	NA
chr17.2_contig-0000876	28236284	28236344	-	RNERVK23-int	LTR	ERVK	21.7	60	genome	106	4	3.77358
chr17.2_contig-0000876	28237804	28238109	-	MMERGLN-int	LTR	ERV1	27.7	305	genome	964	6	0.622407
chr17.2_contig-0000876	28237845	28238115	-	RLTR4_MM-int	LTR		27	270	genome	383	1	0.261097
chr17.2_contig-0000876	28238186	28238643	-	MMERGLN-int	LTR	ERV1	31.2	457	genome	964	6	0.622407
chr17.2_contig-0000876	28238240	28238658	-	RLTR4_MM-int	LTR		30	418	genome	383	1	0.261097
chr17.2_contig-0000876	28245952	28246370	+	BGLII_Mus	LTR	ERVK	14.2	418	genome	635	NA	NA
chr17.2_contig-0000876	28247268	28247726	+	RLTR1A2_MM	LTR	ERV1	10.5	458	genome	399	NA	NA
chr17.2_contig-0000876	28248004	28248393	-	MLTR11B	LTR	ERVK	26.7	389	genome	2871	NA	NA
chr17.2_contig-0000876	28249729	28249977	+	RLTR22_Mur	LTR	ERVK	14.7	248	genome	2449	4	0.163332
chr17.2_contig-0000876	28250168	28250429	+	RLTR22_Mur	LTR	ERVK	13.4	261	genome	2449	4	0.163332
chr17.2_contig-0000876	28250646	28250882	+	RLTR22_Mur	LTR	ERVK	17	236	genome	2449	4	0.163332
chr17.2_contig-0000876	28253615	28253964	-	MTD	LTR	ERVL-MaLR	23.3	349	genome	48605	17	0.0349758
chr17.2_contig-0000876	28260789	28260992	+	RLTR17B_Mm	LTR	ERVK	26.1	203	genome	47649	60	0.125921
chr17.2_contig-0000876	28273776	28274394	-	RLTR1	LTR	ERV1	7.9	618	genome	66	NA	NA
chr17.2_contig-0000876	28286371	28287738	+	ORR1C1	LTR	ERVL-MaLR	24.2	1367	genome	8821	20	0.226732
chr17.2_contig-0000876	28287753	28288146	+	ORR1C1	LTR	ERVL-MaLR	18.3	393	genome	8821	20	0.226732
chr17.2_contig-0000876	28294496	28294520	+	RLTR20A4	LTR	ERVK	22.5	24	genome	11777	2	0.0169823
chr17.2_contig-0000876	28294607	28294672	+	RLTR20A4	LTR	ERVK	22.5	65	genome	11777	2	0.0169823
chr17.2_contig-0000876	28297205	28297220	+	ORR1B1-int	LTR	ERVL-MaLR	14.1	15	genome	72815	152	0.208748
chr17.2_contig-0000876	28307410	28307840	-	RLTR10C	LTR	ERVK	3.2	430	genome	1749	7	0.400229
chr17.2_contig-0000876	28307841	28308796	-	MMERVK10C-int	LTR	ERVK	2.5	955	genome	2984	26	0.871314
chr17.2_contig-0000876	28308783	28313733	-	MMERVK10C-int	LTR	ERVK	1.7	4950	genome	2984	26	0.871314
chr17.2_contig-0000876	28313776	28313866	-	RLTR10C	LTR	ERVK	3.3	90	genome	1749	7	0.400229
chr17.2_contig-0000876	28316408	28316905	+	RMER17B2	LTR	ERVK	22.9	497	genome	1869	43	2.3007
chr17.2_contig-0000876	28316968	28317044	-	RLTR31D_MM	LTR	ERVK	10.4	76	genome	5651	4	0.0707839
chr17.2_contig-0000876	28317054	28317115	+	RMER13B	LTR	ERVK	11.3	61	genome	2230	NA	NA
chr17.2_contig-0000876	28317122	28317517	-	MTA_Mm	LTR	ERVL-MaLR	2.3	395	genome	17633	127	0.72024
chr17.2_contig-0000876	28317518	28317814	+	RMER13B	LTR	ERVK	27.2	296	genome	2230	NA	NA
chr17.2_contig-0000876	28317864	28318015	+	RMER13B	LTR	ERVK	24.1	151	genome	2230	NA	NA
chr17.2_contig-0000876	28321741	28322068	-	RLTR15	LTR	ERVK	21.1	327	genome	2347	NA	NA
chr17.2_contig-0000876	28326317	28326520	-	MTD	LTR	ERVL-MaLR	29.1	203	genome	48605	17	0.0349758
chr17.2_contig-0000876	28335104	28335502	+	MTE2a	LTR	ERVL-MaLR	29.3	398	genome	14053	NA	NA
chr17.2_contig-0000876	28344700	28345272	+	RLTR17D_Mm	LTR	ERVK	15.8	572	genome	877	NA	NA
chr17.2_contig-0000876	28346175	28346353	+	RLTR17D_Mm	LTR	ERVK	18.4	178	genome	877	NA	NA
chr17.2_contig-0000876	28346501	28346611	+	RLTR17B_Mm	LTR	ERVK	24.8	110	genome	47649	60	0.125921
chr17.2_contig-0000876	28347738	28347796	+	RMER12	LTR	ERVK	20.6	58	genome	3766	9	0.23898
chr17.2_contig-0000876	28347843	28347957	+	RMER12	LTR	ERVK	20.6	114	genome	3766	9	0.23898
chr17.2_contig-0000876	28348249	28348413	+	RMER12	LTR	ERVK	24.4	164	genome	3766	9	0.23898
chr17.2_contig-0000876	28348924	28349358	-	MT2A	LTR	ERVL	24.2	434	genome	7547	36	0.477011
chr17.2_contig-0000876	28361534	28362025	-	MT2_Mm	LTR	ERVL	0.8	491	genome	2431	6	0.246812
chr17.2_contig-0000876	28362026	28367476	-	MERVL-int	LTR	ERVL	0.7	5450	genome	1348	1	0.074184
chr17.2_contig-0000876	28367477	28367968	-	MT2_Mm	LTR	ERVL	0.8	491	genome	2431	6	0.246812
chr17.2_contig-0000876	28373234	28374026	-	RMER17A	LTR	ERVK	14	792	genome	2161	29	1.34197
chr17.2_contig-0000876	28376113	28376349	-	ORR1C1	LTR	ERVL-MaLR	21.4	236	genome	8821	20	0.226732
chr17.2_contig-0000876	28376354	28376728	-	ORR1C1	LTR	ERVL-MaLR	17.7	374	genome	8821	20	0.226732
chr17.2_contig-0000876	28377302	28377436	-	RLTR17B_Mm	LTR	ERVK	21.7	134	genome	47649	60	0.125921
chr17.2_contig-0000876	28382739	28382860	-	MLT1A	LTR	ERVL-MaLR	32.5	121	genome	4124	NA	NA
chr17.2_contig-0000876	28399479	28399600	+	ORR1C2	LTR	ERVL-MaLR	20.2	121	genome	12112	NA	NA
chr17.2_contig-0000876	28401310	28401418	-	RMER12B	LTR	ERVK	21.7	108	genome	1233	NA	NA
chr17.2_contig-0000876	28401469	28401575	-	RMER12B	LTR	ERVK	19.3	106	genome	1233	NA	NA
chr17.2_contig-0000876	28401633	28402425	-	RMER12B	LTR	ERVK	19.9	792	genome	1233	NA	NA
chr17.2_contig-0000876	28402617	28402722	-	RMER12B	LTR	ERVK	22.2	105	genome	1233	NA	NA
chr17.2_contig-0000876	28407043	28407060	+	ORR1B1-int	LTR	ERVL-MaLR	14.6	17	genome	72815	152	0.208748
chr17.2_contig-0000876	28407197	28407232	+	ORR1B1-int	LTR	ERVL-MaLR	17.1	35	genome	72815	152	0.208748
chr17.2_contig-0000876	28409215	28409277	-	RLTR51A_Mm	LTR	ERVK	7.2	62	genome	2874	1	0.0347947
chr17.2_contig-0000876	28409408	28409424	-	RLTR51A_Mm	LTR	ERVK	7.2	16	genome	2874	1	0.0347947
chr17.2_contig-0000876	28414256	28414580	-	MTE2b	LTR	ERVL-MaLR	24.6	324	genome	15563	NA	NA
chr17.2_contig-0000876	28424277	28424960	+	RMER19A	LTR	ERVK	15.2	683	genome	2003	NA	NA
chr17.2_contig-0000876	28424982	28425042	+	MurERV4_19-int	LTR	ERVK	14.8	60	genome	981	NA	NA
chr17.2_contig-0000876	28425046	28427221	+	MurERV4_19-int	LTR	ERVK	14.8	2175	genome	981	NA	NA
chr17.2_contig-0000876	28430509	28430571	+	MurERV4_19-int	LTR	ERVK	22.2	62	genome	981	NA	NA
chr17.2_contig-0000876	28430566	28431554	+	MurERV4_19-int	LTR	ERVK	13.7	988	genome	981	NA	NA
chr17.2_contig-0000876	28431985	28432278	+	MurERV4_19-int	LTR	ERVK	9	293	genome	981	NA	NA
chr17.2_contig-0000876	28432281	28432661	+	RMER19A	LTR	ERVK	14	380	genome	2003	NA	NA
chr17.2_contig-0000876	28433229	28433627	+	RMER19A	LTR	ERVK	14.6	398	genome	2003	NA	NA
chr17.2_contig-0000876	28433735	28433863	+	RMER19A	LTR	ERVK	20.5	128	genome	2003	NA	NA
chr17.2_contig-0000876	28434393	28434482	+	RLTR28	LTR	ERVL	13.2	89	genome	1935	NA	NA
chr17.2_contig-0000876	28434597	28434979	+	RLTR28	LTR	ERVL	16.5	382	genome	1935	NA	NA
chr17.2_contig-0000876	28438871	28439270	-	MYSERV-int	LTR	ERVK	24.9	399	genome	2540	11	0.433071
chr17.2_contig-0000876	28440566	28440696	-	RLTR18B	LTR	ERVK	27.5	130	genome	906	NA	NA
chr17.2_contig-0000876	28440798	28441193	-	RLTR18B	LTR	ERVK	26.3	395	genome	906	NA	NA
chr17.2_contig-0000876	28450984	28451146	+	RLTR17B_Mm	LTR	ERVK	22.4	162	genome	47649	60	0.125921
chr17.2_contig-0000876	28452778	28453126	+	ORR1D1	LTR	ERVL-MaLR	25.9	348	genome	22495	11	0.0488998
chr17.2_contig-0000876	28453711	28453788	-	RLTR17B_Mm	LTR	ERVK	25.6	77	genome	47649	60	0.125921
chr17.2_contig-0000876	28454655	28454947	+	RMER17D2	LTR	ERVK	12	292	genome	1523	17	1.11622
chr17.2_contig-0000876	28454986	28455494	+	RMER17D2	LTR	ERVK	12	508	genome	1523	17	1.11622
chr17.2_contig-0000876	28456019	28456356	+	ORR1C1	LTR	ERVL-MaLR	26.4	337	genome	8821	20	0.226732
chr17.2_contig-0000876	28459010	28459102	-	MER89	LTR	ERV1	25.2	92	genome	446	NA	NA
chr17.2_contig-0000876	28460108	28460201	+	MER89	LTR	ERV1	27.8	93	genome	446	NA	NA
chr17.2_contig-0000876	28464002	28464410	-	RLTR30D2_MM	LTR	ERV1	11.4	408	genome	725	NA	NA
chr17.2_contig-0000876	28464407	28464449	-	RLTR30D2_MM	LTR	ERV1	7	42	genome	725	NA	NA
chr17.2_contig-0000876	28464501	28464850	-	RLTR18-int	LTR	ERVK	21.8	349	genome	568	NA	NA
chr17.2_contig-0000876	28465493	28466004	+	RLTR13D3A1	LTR	ERVK	13.9	511	genome	632	12	1.89873
chr17.2_contig-0000876	28466230	28466588	+	RLTR13D3A1	LTR	ERVK	21.8	358	genome	632	12	1.89873
chr17.2_contig-0000876	28467134	28467242	-	RLTR18-int	LTR	ERVK	32.1	108	genome	568	NA	NA
chr17.2_contig-0000876	28467762	28467915	-	MERV1_I	LTR	ERV1	36.4	153	genome	1314	NA	NA
chr17.2_contig-0000876	28468061	28468778	-	MuLV-int	LTR	ERV1	32.8	717	genome	890	4	0.449438
chr17.2_contig-0000876	28469728	28470072	+	ORR1A4	LTR	ERVL-MaLR	17.8	344	genome	9103	9	0.0988685
chr17.2_contig-0000876	28484241	28484355	+	RLTR31D_MM	LTR	ERVK	18.4	114	genome	5651	4	0.0707839
chr17.2_contig-0000876	28485809	28486138	-	ORR1A2	LTR	ERVL-MaLR	10.7	329	genome	16982	2	0.0117772
chr17.2_contig-0000876	28496174	28496565	+	RLTR14	LTR	ERV1	22.3	391	genome	2238	NA	NA
chr17.2_contig-0000876	28503101	28503400	+	MT2B2	LTR	ERVL	12	299	genome	2686	NA	NA
chr17.2_contig-0000876	28503368	28504576	+	ORR1A2	LTR	ERVL-MaLR	12.9	1208	genome	16982	2	0.0117772
chr17.2_contig-0000876	28504578	28504916	+	ORR1A2	LTR	ERVL-MaLR	9.8	338	genome	16982	2	0.0117772
chr17.2_contig-0000876	28505327	28505635	-	RLTR26	LTR	ERVK	22.1	308	genome	617	18	2.91734
chr17.2_contig-0000876	28505837	28506137	-	RLTR26_Mus	LTR	ERVK	14.7	300	genome	846	NA	NA
chr17.2_contig-0000876	28509757	28510662	-	RMER17B2	LTR	ERVK	21.1	905	genome	1869	43	2.3007
chr17.2_contig-0000876	28512194	28512491	+	ORR1A2	LTR	ERVL-MaLR	11.9	297	genome	16982	2	0.0117772
chr17.2_contig-0000876	28526078	28526503	+	MTC	LTR	ERVL-MaLR	19.1	425	genome	25616	8	0.0312305
chr17.2_contig-0000876	28533520	28533871	+	ORR1D2	LTR	ERVL-MaLR	27.7	351	genome	15762	113	0.716914
chr17.2_contig-0000876	28534312	28534406	-	RLTR17B_Mm	LTR	ERVK	24.5	94	genome	47649	60	0.125921
chr17.2_contig-0000876	28543204	28543326	+	RLTR17B_Mm	LTR	ERVK	16.7	122	genome	47649	60	0.125921
chr17.2_contig-0000876	28547820	28547854	-	RMER12	LTR	ERVK	22.7	34	genome	3766	9	0.23898
chr17.2_contig-0000876	28547957	28548105	-	RMER12	LTR	ERVK	21.5	148	genome	3766	9	0.23898
chr17.2_contig-0000876	28548295	28548482	+	RMER17C	LTR	ERVK	18.2	187	genome	6574	21	0.31944
chr17.2_contig-0000876	28548718	28548932	+	RMER19B	LTR	ERVK	19.2	214	genome	5661	NA	NA
chr17.2_contig-0000876	28551090	28551420	+	ORR1F	LTR	ERVL-MaLR	31.4	330	genome	14623	2	0.0136771
chr17.2_contig-0000876	28556817	28556996	-	MTE2b	LTR	ERVL-MaLR	30.1	179	genome	15563	NA	NA
chr17.2_contig-0000876	28570548	28570881	-	MLT1D	LTR	ERVL-MaLR	30.1	333	genome	4844	1	0.0206441
chr17.2_contig-0000876	28573320	28573641	-	RLTR17B_Mm	LTR	ERVK	19.7	321	genome	47649	60	0.125921
chr17.2_contig-0000876	28587343	28587626	-	MLT1A0	LTR	ERVL-MaLR	31.6	283	genome	6228	NA	NA
chr17.2_contig-0000876	28589366	28589597	-	ORR1A2	LTR	ERVL-MaLR	17.2	231	genome	16982	2	0.0117772
chr17.2_contig-0000876	28589782	28589886	-	ORR1A2	LTR	ERVL-MaLR	19.1	104	genome	16982	2	0.0117772
chr17.2_contig-0000876	28590491	28590541	-	RLTR20C1_MM	LTR	ERVK	5.9	50	genome	5609	NA	NA
chr17.2_contig-0000876	28604867	28605657	+	RLTR13D6	LTR	ERVK	9.8	790	genome	822	NA	NA
chr17.2_contig-0000876	28605642	28605756	+	MT2B	LTR	ERVL	21.1	114	genome	11536	24	0.208044
chr17.2_contig-0000876	28605903	28606446	+	ERVB4_2-LTR_MM	LTR	ERVK	17.1	543	genome	129	NA	NA
chr17.2_contig-0000876	28606447	28606702	+	ERVB4_2-I_MM	LTR	ERVK	8.1	255	genome	398	NA	NA
chr17.2_contig-0000876	28606733	28607770	+	ERVB4_2-I_MM	LTR	ERVK	6.6	1037	genome	398	NA	NA
chr17.2_contig-0000876	28608495	28609304	+	RMER17A2	LTR	ERVK	15.5	809	genome	1560	NA	NA
chr17.2_contig-0000876	28611587	28611751	+	MTEa	LTR	ERVL-MaLR	28.3	164	genome	17156	2	0.0116577
chr17.2_contig-0000876	28611804	28612052	+	MTEa	LTR	ERVL-MaLR	27.9	248	genome	17156	2	0.0116577
chr17.2_contig-0000876	28612075	28612225	+	MTEa	LTR	ERVL-MaLR	29.5	150	genome	17156	2	0.0116577
chr17.2_contig-0000876	28612264	28612475	+	MTEa	LTR	ERVL-MaLR	29.5	211	genome	17156	2	0.0116577
chr17.2_contig-0000876	28612988	28613339	+	MTEa	LTR	ERVL-MaLR	32.3	351	genome	17156	2	0.0116577
chr17.2_contig-0000876	28613478	28613645	-	ORR1A4	LTR	ERVL-MaLR	14.3	167	genome	9103	9	0.0988685
chr17.2_contig-0000876	28613660	28614254	-	RLTR26D_MM	LTR	ERVK	20.7	594	genome	259	NA	NA
chr17.2_contig-0000876	28629715	28629792	+	ORR1F	LTR	ERVL-MaLR	24.4	77	genome	14623	2	0.0136771
chr17.2_contig-0000876	28632531	28632725	+	MLT1E	LTR	ERVL-MaLR	33.6	194	genome	274	NA	NA
chr17.2_contig-0000876	28636111	28636242	-	MTD	LTR	ERVL-MaLR	24.6	131	genome	48605	17	0.0349758
chr17.2_contig-0000876	28636553	28636774	-	MTD	LTR	ERVL-MaLR	30.2	221	genome	48605	17	0.0349758
chr17.2_contig-0000876	28638141	28638501	-	MTD	LTR	ERVL-MaLR	24.6	360	genome	48605	17	0.0349758
chr17.2_contig-0000876	28639786	28639854	-	RMER17C2	LTR	ERVK	17.1	68	genome	2821	10	0.354484
chr17.2_contig-0000876	28639918	28639935	-	RMER17C2	LTR	ERVK	17.1	17	genome	2821	10	0.354484
chr17.2_contig-0000876	28642266	28642390	-	RLTR17B_Mm	LTR	ERVK	15.4	124	genome	47649	60	0.125921
chr17.2_contig-0000876	28643427	28643764	-	MTD	LTR	ERVL-MaLR	31.3	337	genome	48605	17	0.0349758
chr17.2_contig-0000876	28643818	28644244	-	MMERGLN_LTR	LTR	ERV1	2.6	426	genome	646	6	0.928793
chr17.2_contig-0000876	28644684	28645735	-	MLTR25A	LTR	ERVK	15.6	1051	genome	1726	NA	NA
chr17.2_contig-0000876	28649078	28649266	+	ORR1C2	LTR	ERVL-MaLR	18.1	188	genome	12112	NA	NA
chr17.2_contig-0000876	28658687	28658782	+	MTE-int	LTR	ERVL-MaLR	31.7	95	genome	5161	NA	NA
chr17.2_contig-0000876	28658808	28659159	+	MTE-int	LTR	ERVL-MaLR	31.7	351	genome	5161	NA	NA
chr17.2_contig-0000876	28665466	28665591	-	RMER6D	LTR	ERVK	16.7	125	genome	2760	NA	NA
chr17.2_contig-0000876	28665609	28666161	-	RMER6C	LTR	ERVK	16.8	552	genome	5405	NA	NA
chr17.2_contig-0000876	28670701	28670807	-	MTC	LTR	ERVL-MaLR	20.7	106	genome	25616	8	0.0312305
chr17.2_contig-0000876	28671227	28671344	+	ORR1E	LTR	ERVL-MaLR	29.7	117	genome	19637	NA	NA
chr17.2_contig-0000876	28673443	28673581	+	ORR1G	LTR	ERVL-MaLR	30.9	138	genome	5345	20	0.374181
chr17.2_contig-0000876	28680402	28680546	-	MLT2B1	LTR	ERVL	34.5	144	genome	1200	NA	NA
chr17.2_contig-0000876	28680910	28681555	-	MLTR25C	LTR	ERVK	19.2	645	genome	495	NA	NA
chr17.2_contig-0000876	28694917	28695539	-	MLTR25C	LTR	ERVK	16.4	622	genome	495	NA	NA
chr17.2_contig-0000876	28695541	28695598	-	MLTR25C	LTR	ERVK	12.1	57	genome	495	NA	NA
chr17.2_contig-0000876	28698604	28698836	-	MTD	LTR	ERVL-MaLR	29.2	232	genome	48605	17	0.0349758
chr17.2_contig-0000876	28712953	28713292	-	MTD	LTR	ERVL-MaLR	27.9	339	genome	48605	17	0.0349758
chr17.2_contig-0000876	28715694	28715796	-	MLT1D	LTR	ERVL-MaLR	23.5	102	genome	4844	1	0.0206441
chr17.2_contig-0000876	28717449	28717537	-	MTD	LTR	ERVL-MaLR	21.4	88	genome	48605	17	0.0349758
chr17.2_contig-0000876	28732682	28732803	+	MTD	LTR	ERVL-MaLR	24	121	genome	48605	17	0.0349758
chr17.2_contig-0000876	28736804	28736993	+	ORR1A4	LTR	ERVL-MaLR	13.7	189	genome	9103	9	0.0988685
chr17.2_contig-0000876	28740935	28741315	+	RMER16B2	LTR	ERVK	9.3	380	genome	333	NA	NA
chr17.2_contig-0000876	28741422	28741540	+	MTD	LTR	ERVL-MaLR	19.5	118	genome	48605	17	0.0349758
chr17.2_contig-0000876	28741853	28742009	+	MTD	LTR	ERVL-MaLR	21.5	156	genome	48605	17	0.0349758
chr17.2_contig-0000876	28745312	28745436	+	MTE2a	LTR	ERVL-MaLR	29	124	genome	14053	NA	NA
chr17.2_contig-0000876	28745377	28745812	+	MT2A	LTR	ERVL	29.5	435	genome	7547	36	0.477011
chr17.2_contig-0000876	28745877	28746257	-	ORR1D2	LTR	ERVL-MaLR	25.8	380	genome	15762	113	0.716914
chr17.2_contig-0000876	28746280	28746444	-	ORR1D2	LTR	ERVL-MaLR	23.1	164	genome	15762	113	0.716914
chr17.2_contig-0000876	28746503	28746889	-	MTC	LTR	ERVL-MaLR	16.1	386	genome	25616	8	0.0312305
chr17.2_contig-0000876	28747144	28747194	-	RLTR20C1_MM	LTR	ERVK	5.9	50	genome	5609	NA	NA
chr17.2_contig-0000876	28752558	28753171	-	RMER17B2	LTR	ERVK	22.7	613	genome	1869	43	2.3007
chr17.2_contig-0000876	28753360	28753687	-	RMER17B2	LTR	ERVK	18	327	genome	1869	43	2.3007
chr17.2_contig-0000876	28758721	28758904	+	MTE2a	LTR	ERVL-MaLR	20.8	183	genome	14053	NA	NA
chr17.2_contig-0000876	28762245	28762415	+	ORR1D2	LTR	ERVL-MaLR	27.2	170	genome	15762	113	0.716914
chr17.2_contig-0000876	28763536	28764041	+	RMER19C	LTR	ERVK	22.8	505	genome	3147	NA	NA
chr17.2_contig-0000876	28764114	28764674	+	MLTR31FA_MM	LTR	ERVK	21.1	560	genome	579	NA	NA
chr17.2_contig-0000876	28766078	28766259	-	RLTR25B	LTR	ERVK	18.9	181	genome	2616	33	1.26147
chr17.2_contig-0000876	28766365	28766761	-	RLTR25B	LTR	ERVK	16	396	genome	2616	33	1.26147
chr17.2_contig-0000876	28767047	28767195	-	RLTR25B	LTR	ERVK	15.4	148	genome	2616	33	1.26147
chr17.2_contig-0000876	28768913	28769054	+	RLTR17B_Mm	LTR	ERVK	17.6	141	genome	47649	60	0.125921
chr17.2_contig-0000876	28769884	28770164	-	MTEa	LTR	ERVL-MaLR	32.1	280	genome	17156	2	0.0116577
chr17.2_contig-0000876	28785214	28785529	-	ORR1A2	LTR	ERVL-MaLR	11.4	315	genome	16982	2	0.0117772
chr17.2_contig-0000876	28795410	28795467	+	RLTR17B_Mm	LTR	ERVK	19.7	57	genome	47649	60	0.125921
chr17.2_contig-0000876	28795640	28796049	+	MTB_Mm	LTR	ERVL-MaLR	11.1	409	genome	5415	NA	NA
chr17.2_contig-0000876	28796273	28796374	-	RMER6C	LTR	ERVK	11.9	101	genome	5405	NA	NA
chr17.2_contig-0000876	28798747	28798832	-	RLTR17B_Mm	LTR	ERVK	22.6	85	genome	47649	60	0.125921
chr17.2_contig-0000876	28800772	28800840	-	MYSERV6-int	LTR	ERVK	14.5	68	genome	11540	129	1.11785
chr17.2_contig-0000876	28803224	28803763	+	RLTR20B2	LTR	ERVK	15.7	539	genome	929	NA	NA
chr17.2_contig-0000876	28809325	28809401	+	RLTR31D_MM	LTR	ERVK	6.5	76	genome	5651	4	0.0707839
chr17.2_contig-0000876	28814643	28815386	+	MLTR25C	LTR	ERVK	13.2	743	genome	495	NA	NA
chr17.2_contig-0000876	28815389	28815680	-	ORR1D2	LTR	ERVL-MaLR	27.3	291	genome	15762	113	0.716914
chr17.2_contig-0000876	28821369	28821737	-	RMER5	LTR	ERV1	28.7	368	genome	6606	65	0.983954
chr17.2_contig-0000876	28824475	28825220	-	RMER19B2	LTR	ERVK	17	745	genome	2457	NA	NA
chr17.2_contig-0000876	28827804	28828364	+	MT2B	LTR	ERVL	12.5	560	genome	11536	24	0.208044
chr17.2_contig-0000876	28830903	28831228	+	RMER17A	LTR	ERVK	10.2	325	genome	2161	29	1.34197
chr17.2_contig-0000876	28831338	28831697	+	RMER17A	LTR	ERVK	10.2	359	genome	2161	29	1.34197
chr17.2_contig-0000876	28832750	28832936	+	MTD	LTR	ERVL-MaLR	29.5	186	genome	48605	17	0.0349758
chr17.2_contig-0000876	28836580	28836756	-	RLTR17B_Mm	LTR	ERVK	25.6	176	genome	47649	60	0.125921
chr17.2_contig-0000876	28839367	28839678	-	RMER15	LTR	ERVL	30.6	311	genome	13226	34	0.257069
chr17.2_contig-0000876	28839714	28839841	-	ORR1D2	LTR	ERVL-MaLR	23.6	127	genome	15762	113	0.716914
chr17.2_contig-0000876	28840043	28840127	-	RMER15	LTR	ERVL	19.3	84	genome	13226	34	0.257069
chr17.2_contig-0000876	28847177	28847506	-	IAPEY_LTR	LTR	ERVK	5.8	329	genome	548	NA	NA
chr17.2_contig-0000876	28850457	28850847	+	ORR1C2	LTR	ERVL-MaLR	20.2	390	genome	12112	NA	NA
chr17.2_contig-0000876	28851492	28851752	+	LTR37A	LTR	ERV1	26.2	260	genome	363	NA	NA
chr17.2_contig-0000876	28852436	28852832	-	MTB_Mm	LTR	ERVL-MaLR	13	396	genome	5415	NA	NA
chr17.2_contig-0000876	28853100	28853289	+	RMER10B	LTR	ERVL	16.9	189	genome	3078	11	0.357375
chr17.2_contig-0000876	28853341	28853393	+	RMER10B	LTR	ERVL	16.9	52	genome	3078	11	0.357375
chr17.2_contig-0000876	28853437	28853566	+	RMER10B	LTR	ERVL	16.9	129	genome	3078	11	0.357375
chr17.2_contig-0000876	28856407	28856462	-	RLTR20A4	LTR	ERVK	21.4	55	genome	11777	2	0.0169823
chr17.2_contig-0000876	28859366	28859678	+	ORR1A2	LTR	ERVL-MaLR	16	312	genome	16982	2	0.0117772
chr17.2_contig-0000876	28859682	28860123	+	ORR1A2	LTR	ERVL-MaLR	9.7	441	genome	16982	2	0.0117772
chr17.2_contig-0000876	28861532	28862079	+	RLTR17	LTR	ERVK	13.7	547	genome	1244	4	0.321543
chr17.2_contig-0000876	28862236	28862348	+	RLTR17	LTR	ERVK	24.4	112	genome	1244	4	0.321543
chr17.2_contig-0000876	28863335	28863566	-	MLT1A1	LTR	ERVL-MaLR	30.2	231	genome	5831	NA	NA
chr17.2_contig-0000876	28873620	28873716	+	RLTR17B_Mm	LTR	ERVK	17.9	96	genome	47649	60	0.125921
chr17.2_contig-0000876	28877349	28877632	-	ORR1D2	LTR	ERVL-MaLR	23.8	283	genome	15762	113	0.716914
chr17.2_contig-0000876	28887573	28887950	+	MTD	LTR	ERVL-MaLR	32.5	377	genome	48605	17	0.0349758
chr17.2_contig-0000876	28888113	28888503	+	MTC-int	LTR	ERVL-MaLR	28.8	390	genome	1738	NA	NA
chr17.2_contig-0000876	28888544	28889043	+	RMER19C	LTR	ERVK	22.9	499	genome	3147	NA	NA
chr17.2_contig-0000876	28889063	28889115	+	MTC-int	LTR	ERVL-MaLR	22.6	52	genome	1738	NA	NA
chr17.2_contig-0000876	28890253	28890504	+	MTC-int	LTR	ERVL-MaLR	30.6	251	genome	1738	NA	NA
chr17.2_contig-0000876	28890631	28891032	+	MTD	LTR	ERVL-MaLR	24.5	401	genome	48605	17	0.0349758
chr17.2_contig-0000876	28891530	28891883	-	ORR1C1	LTR	ERVL-MaLR	19.3	353	genome	8821	20	0.226732
chr17.2_contig-0000876	28892838	28893225	+	RLTR14	LTR	ERV1	20.2	387	genome	2238	NA	NA
chr17.2_contig-0000876	28901353	28901957	-	RMER6D	LTR	ERVK	17.5	604	genome	2760	NA	NA
chr17.2_contig-0000876	28907464	28908249	+	RLTR13C2	LTR	ERVK	9.9	785	genome	835	NA	NA
chr17.2_contig-0000876	28908515	28908856	-	ORR1D2	LTR	ERVL-MaLR	26.3	341	genome	15762	113	0.716914
chr17.2_contig-0000876	28929686	28930567	+	RLTR13B1	LTR	ERVK	6.6	881	genome	574	NA	NA
chr17.2_contig-0000876	28931021	28931419	+	ERVB7_3-LTR_MM	LTR	ERVK	17.4	398	genome	319	2	0.626959
chr17.2_contig-0000876	28934231	28934611	+	MTA_Mm	LTR	ERVL-MaLR	5.5	380	genome	17633	127	0.72024
chr17.2_contig-0000876	28939285	28939429	-	RMER12C	LTR	ERVK	14.2	144	genome	7458	5	0.0670421
chr17.2_contig-0000876	28940023	28940108	-	RMER12C	LTR	ERVK	12.8	85	genome	7458	5	0.0670421
chr17.2_contig-0000876	28940363	28941169	-	RLTR22_Mus	LTR	ERVK	7.1	806	genome	816	NA	NA
chr17.2_contig-0000876	28943739	28944113	+	ORR1C1	LTR	ERVL-MaLR	16.1	374	genome	8821	20	0.226732
chr17.2_contig-0000876	28944335	28944686	+	MTE2b	LTR	ERVL-MaLR	23.9	351	genome	15563	NA	NA
chr17.2_contig-0000876	28948213	28948458	+	ORR1D2	LTR	ERVL-MaLR	19.2	245	genome	15762	113	0.716914
chr17.2_contig-0000876	28960937	28961306	-	ORR1C1	LTR	ERVL-MaLR	17.8	369	genome	8821	20	0.226732
chr17.2_contig-0000876	28961593	28961693	-	MTD	LTR	ERVL-MaLR	20.2	100	genome	48605	17	0.0349758
chr17.2_contig-0000876	28962731	28962834	-	MLT1A1	LTR	ERVL-MaLR	26.9	103	genome	5831	NA	NA
chr17.2_contig-0000876	28964761	28965154	-	MTA_Mm	LTR	ERVL-MaLR	1.5	393	genome	17633	127	0.72024
chr17.2_contig-0000876	28966335	28967548	+	MYSERV6-int	LTR	ERVK	18.6	1213	genome	11540	129	1.11785
chr17.2_contig-0000876	28969099	28969305	+	RLTR9A3	LTR	ERVK	11.3	206	genome	772	NA	NA
chr17.2_contig-0000876	28971052	28971145	-	LTR88a	LTR	Gypsy	26.6	93	genome	19	NA	NA
chr17.2_contig-0000876	28972546	28972605	-	RLTR20A4	LTR	ERVK	20	59	genome	11777	2	0.0169823
chr17.2_contig-0000876	28972730	28973055	-	ORR1G	LTR	ERVL-MaLR	29.4	325	genome	5345	20	0.374181
chr17.2_contig-0000876	28984375	28985372	-	RLTR13D5	LTR	ERVK	6.9	997	genome	545	2	0.366972
chr17.2_contig-0000876	28986691	28986766	-	RMER12C	LTR	ERVK	6.5	75	genome	7458	5	0.0670421
chr17.2_contig-0000876	28991710	28991962	+	RMER15	LTR	ERVL	20.7	252	genome	13226	34	0.257069
chr17.2_contig-0000876	28991963	28992285	-	IAPLTR2b	LTR	ERVK	3.2	322	genome	1376	9	0.65407
chr17.2_contig-0000876	28992339	28992603	+	RMER15	LTR	ERVL	22.9	264	genome	13226	34	0.257069
chr17.2_contig-0000876	28993247	28993431	-	RMER17C	LTR	ERVK	16.1	184	genome	6574	21	0.31944
chr17.2_contig-0000876	28995414	28995836	-	RLTR9C	LTR	ERVK	10.2	422	genome	164	3	1.82927
chr17.2_contig-0000876	28996530	28996651	+	ORR1B1-int	LTR	ERVL-MaLR	28.6	121	genome	72815	152	0.208748
chr17.2_contig-0000876	28997808	28998188	+	MTD	LTR	ERVL-MaLR	23.7	380	genome	48605	17	0.0349758
chr17.2_contig-0000876	29000803	29001155	-	ORR1E	LTR	ERVL-MaLR	24.9	352	genome	19637	NA	NA
chr17.2_contig-0000876	29001362	29001524	+	MLTR14	LTR	ERV1	28.1	162	genome	5620	59	1.04982
chr17.2_contig-0000876	29014051	29014218	+	MLT1L	LTR	ERVL-MaLR	29.5	167	genome	557	NA	NA
chr17.2_contig-0000876	29014291	29014443	+	MLT1L	LTR	ERVL-MaLR	33.1	152	genome	557	NA	NA
chr17.2_contig-0000876	29016317	29016345	+	MYSERV6-int	LTR	ERVK	15.9	28	genome	11540	129	1.11785
chr17.2_contig-0000876	29040909	29041020	-	MLT1A	LTR	ERVL-MaLR	28.5	111	genome	4124	NA	NA
chr17.2_contig-0000876	29041125	29041235	-	MLT1A	LTR	ERVL-MaLR	24.4	110	genome	4124	NA	NA
chr17.2_contig-0000876	29043351	29043709	-	MTD	LTR	ERVL-MaLR	27.8	358	genome	48605	17	0.0349758
chr17.2_contig-0000876	29046366	29046595	-	MTD	LTR	ERVL-MaLR	24.4	229	genome	48605	17	0.0349758
chr17.2_contig-0000876	29046647	29046821	-	MTD	LTR	ERVL-MaLR	24.4	174	genome	48605	17	0.0349758
chr17.2_contig-0000876	29048096	29048451	-	MTEb	LTR	ERVL-MaLR	28.2	355	genome	10819	37	0.341991
chr17.2_contig-0000876	29049214	29049302	+	MTD	LTR	ERVL-MaLR	14.3	88	genome	48605	17	0.0349758
chr17.2_contig-0000876	29051075	29051270	-	MTD	LTR	ERVL-MaLR	28.9	195	genome	48605	17	0.0349758
chr17.2_contig-0000876	29052834	29053222	-	MTE2a	LTR	ERVL-MaLR	25.6	388	genome	14053	NA	NA
chr17.2_contig-0000876	29053479	29053834	-	MER31A	LTR	ERV1	28.3	355	genome	549	NA	NA
chr17.2_contig-0000876	29056046	29056076	-	RLTR16	LTR	ERVK	17.5	30	genome	1205	NA	NA
chr17.2_contig-0000876	29056106	29056502	-	RLTR16	LTR	ERVK	17.5	396	genome	1205	NA	NA
chr17.2_contig-0000876	29059401	29059817	-	MER31A	LTR	ERV1	26.8	416	genome	549	NA	NA
chr17.2_contig-0000876	29059960	29060187	-	ORR1D1	LTR	ERVL-MaLR	20.9	227	genome	22495	11	0.0488998
chr17.2_contig-0000876	29060233	29060376	-	ORR1D1	LTR	ERVL-MaLR	20.9	143	genome	22495	11	0.0488998
chr17.2_contig-0000876	29060379	29060748	-	MER92-int	LTR	ERV1	29.4	369	genome	320	NA	NA
chr17.2_contig-0000876	29061010	29061228	-	MER92-int	LTR	ERV1	26.8	218	genome	320	NA	NA
chr17.2_contig-0000876	29064455	29064523	-	RLTR17B_Mm	LTR	ERVK	21.8	68	genome	47649	60	0.125921
chr17.2_contig-0000876	29073626	29073995	-	MTD	LTR	ERVL-MaLR	19.6	369	genome	48605	17	0.0349758
chr17.2_contig-0000876	29083840	29084223	-	MTD	LTR	ERVL-MaLR	22	383	genome	48605	17	0.0349758
chr17.2_contig-0000876	29086898	29087075	-	MLT1H1	LTR	ERVL-MaLR	35.4	177	genome	360	NA	NA
chr17.2_contig-0000876	29089486	29090729	-	MLTR25C	LTR	ERVK	11.5	1243	genome	495	NA	NA
chr17.2_contig-0000876	29090922	29091337	-	MTE2a	LTR	ERVL-MaLR	24.8	415	genome	14053	NA	NA
chr17.2_contig-0000876	29097682	29098082	-	RLTR28	LTR	ERVL	14.1	400	genome	1935	NA	NA
chr17.2_contig-0000876	29098475	29098579	-	RLTR28	LTR	ERVL	18.5	104	genome	1935	NA	NA
chr17.2_contig-0000876	29100471	29101019	-	RLTR20B1	LTR	ERVK	19.7	548	genome	619	NA	NA
chr17.2_contig-0000876	29104892	29105070	-	RMER10A	LTR	ERVL	17.9	178	genome	4078	32	0.784698
chr17.2_contig-0000876	29105086	29105754	-	RMER17C-int	LTR	ERVK	21.2	668	genome	2008	25	1.24502
chr17.2_contig-0000876	29105864	29106233	-	RMER17C-int	LTR	ERVK	16.5	369	genome	2008	25	1.24502
chr17.2_contig-0000876	29106342	29106551	-	RMER10A	LTR	ERVL	18.2	209	genome	4078	32	0.784698
chr17.2_contig-0000876	29116787	29116964	-	MTD	LTR	ERVL-MaLR	14.9	177	genome	48605	17	0.0349758
chr17.2_contig-0000876	29117185	29117260	-	MTD	LTR	ERVL-MaLR	23.3	75	genome	48605	17	0.0349758
chr17.2_contig-0000876	29117491	29117620	-	MTD	LTR	ERVL-MaLR	18	129	genome	48605	17	0.0349758
chr17.2_contig-0000876	29120057	29120426	-	MTD	LTR	ERVL-MaLR	22.7	369	genome	48605	17	0.0349758
chr17.2_contig-0000876	29122341	29122514	-	MLT1G3	LTR	ERVL-MaLR	34.1	173	genome	483	NA	NA
chr17.2_contig-0000876	29123055	29123367	+	ORR1A2	LTR	ERVL-MaLR	15.1	312	genome	16982	2	0.0117772
chr17.2_contig-0000876	29125615	29125882	+	ORR1A2	LTR	ERVL-MaLR	17.4	267	genome	16982	2	0.0117772
chr17.2_contig-0000876	29130382	29130729	-	ORR1A4	LTR	ERVL-MaLR	15.3	347	genome	9103	9	0.0988685
chr17.2_contig-0000876	29133526	29133610	-	LTR33B	LTR	ERVL	25	84	genome	108	NA	NA
chr17.2_contig-0000876	29153836	29153909	-	RMER12	LTR	ERVK	17.6	73	genome	3766	9	0.23898
chr17.2_contig-0000876	29157030	29157053	+	ORR1B1-int	LTR	ERVL-MaLR	14.3	23	genome	72815	152	0.208748
chr17.2_contig-0000876	29158237	29158553	+	RLTR31A_Mm	LTR	ERVK	11.2	316	genome	236	NA	NA
chr17.2_contig-0000876	29158764	29158971	+	MLTR31E_MM	LTR	ERVK	15.2	207	genome	157	NA	NA
chr17.2_contig-0000876	29159604	29159721	+	MTC	LTR	ERVL-MaLR	20.3	117	genome	25616	8	0.0312305
chr17.2_contig-0000876	29159726	29159895	+	MTC	LTR	ERVL-MaLR	19.9	169	genome	25616	8	0.0312305
chr17.2_contig-0000876	29159902	29161068	+	MTC	LTR	ERVL-MaLR	23.9	1166	genome	25616	8	0.0312305
chr17.2_contig-0000876	29161071	29161367	+	MTC	LTR	ERVL-MaLR	16.9	296	genome	25616	8	0.0312305
chr17.2_contig-0000876	29161369	29161441	-	ORR1B1-int	LTR	ERVL-MaLR	24.7	72	genome	72815	152	0.208748
chr17.2_contig-0000876	29161439	29161535	+	MTC	LTR	ERVL-MaLR	8.5	96	genome	25616	8	0.0312305
chr17.2_contig-0000876	29161612	29161705	-	ORR1B1-int	LTR	ERVL-MaLR	12.4	93	genome	72815	152	0.208748
chr17.2_contig-0000876	29162198	29162331	+	ORR1E	LTR	ERVL-MaLR	28.3	133	genome	19637	NA	NA
chr17.2_contig-0000876	29162593	29162686	+	ORR1E	LTR	ERVL-MaLR	30.4	93	genome	19637	NA	NA
chr17.2_contig-0000876	29162699	29163090	+	ORR1E	LTR	ERVL-MaLR	26.5	391	genome	19637	NA	NA
chr17.2_contig-0000876	29163237	29163545	+	ORR1E	LTR	ERVL-MaLR	27.5	308	genome	19637	NA	NA
chr17.2_contig-0000876	29164318	29164403	-	MLT1J	LTR	ERVL-MaLR	32.6	85	genome	1127	NA	NA
chr17.2_contig-0000876	29165229	29165428	-	MTD	LTR	ERVL-MaLR	13.9	199	genome	48605	17	0.0349758
chr17.2_contig-0000876	29166730	29166860	+	ORR1E	LTR	ERVL-MaLR	26.7	130	genome	19637	NA	NA
chr17.2_contig-0000876	29167030	29167402	+	ORR1B1	LTR	ERVL-MaLR	14.1	372	genome	17507	9	0.051408
chr17.2_contig-0000876	29167843	29168162	-	MTD	LTR	ERVL-MaLR	23.4	319	genome	48605	17	0.0349758
chr17.2_contig-0000876	29169160	29169522	-	ORR1B1	LTR	ERVL-MaLR	18.1	362	genome	17507	9	0.051408
chr17.2_contig-0000876	29170622	29171397	-	RMER17D2	LTR	ERVK	9.7	775	genome	1523	17	1.11622
chr17.2_contig-0000876	29179323	29179496	-	MTB	LTR	ERVL-MaLR	13.6	173	genome	7892	NA	NA
chr17.2_contig-0000876	29181249	29181731	-	LTRIS_Mm	LTR	ERV1	0.8	482	genome	553	6	1.08499
chr17.2_contig-0000876	29188782	29189235	-	RMER2	LTR	ERV1	20	453	genome	2155	NA	NA
chr17.2_contig-0000876	29189682	29190159	-	MERV1_I	LTR	ERV1	32	477	genome	1314	NA	NA
chr17.2_contig-0000876	29190442	29190926	-	MuLV-int	LTR	ERV1	33.4	484	genome	890	4	0.449438
chr17.2_contig-0000876	29191080	29191139	-	MuLV-int	LTR	ERV1	26.7	59	genome	890	4	0.449438
chr17.2_contig-0000876	29191144	29191345	-	MuLV-int	LTR	ERV1	33.2	201	genome	890	4	0.449438
chr17.2_contig-0000876	29191452	29191510	-	MuLV-int	LTR	ERV1	27.1	58	genome	890	4	0.449438
chr17.2_contig-0000876	29191727	29192084	-	MuLV-int	LTR	ERV1	31.9	357	genome	890	4	0.449438
chr17.2_contig-0000876	29193471	29193571	-	RMER4B	LTR	ERVK	19.4	100	genome	5129	NA	NA
chr17.2_contig-0000876	29193574	29194098	-	RMER2	LTR	ERV1	21.8	524	genome	2155	NA	NA
chr17.2_contig-0000876	29194334	29194558	-	RMER4B	LTR	ERVK	14.7	224	genome	5129	NA	NA
chr17.2_contig-0000876	29196345	29196740	-	MTD	LTR	ERVL-MaLR	23.1	395	genome	48605	17	0.0349758
chr17.2_contig-0000876	29197513	29197847	-	ORR1E	LTR	ERVL-MaLR	28.3	334	genome	19637	NA	NA
chr17.2_contig-0000876	29197970	29198486	-	RLTR30E_MM	LTR	ERV1	14.1	516	genome	291	NA	NA
chr17.2_contig-0000876	29198945	29199321	-	MTE2a	LTR	ERVL-MaLR	24.1	376	genome	14053	NA	NA
chr17.2_contig-0000876	29199309	29199325	+	RLTR20A4	LTR	ERVK	16.9	16	genome	11777	2	0.0169823
chr17.2_contig-0000876	29199395	29199453	+	RLTR20A4	LTR	ERVK	16.9	58	genome	11777	2	0.0169823
chr17.2_contig-0000876	29204528	29205354	+	RLTR13B2	LTR	ERVK	5.1	826	genome	322	5	1.5528
chr17.2_contig-0000876	29216293	29216310	-	ORR1B1-int	LTR	ERVL-MaLR	15.7	17	genome	72815	152	0.208748
chr17.2_contig-0000876	29220648	29220692	-	MLT2B3	LTR	ERVL	17.8	44	genome	385	NA	NA
chr17.2_contig-0000876	29225615	29225976	-	MTE2b	LTR	ERVL-MaLR	25.8	361	genome	15563	NA	NA
chr17.2_contig-0000876	29226250	29226446	-	MTD	LTR	ERVL-MaLR	21.3	196	genome	48605	17	0.0349758
chr17.2_contig-0000876	29227776	29227977	-	MTD	LTR	ERVL-MaLR	18.3	201	genome	48605	17	0.0349758
chr17.2_contig-0000876	29235544	29235736	+	RMER6B	LTR	ERVK	13	192	genome	1421	12	0.844476
chr17.2_contig-0000876	29235729	29235946	-	RMER6BA	LTR	ERVK	15.1	217	genome	1022	1	0.0978474
chr17.2_contig-0000876	29236331	29236349	+	ORR1B1-int	LTR	ERVL-MaLR	21	18	genome	72815	152	0.208748
chr17.2_contig-0000876	29237797	29238112	+	RMER6D	LTR	ERVK	14.2	315	genome	2760	NA	NA
chr17.2_contig-0000876	29238159	29238386	+	RMER6D	LTR	ERVK	14.2	227	genome	2760	NA	NA
chr17.2_contig-0000876	29238408	29238796	+	MT-int	LTR	ERVL-MaLR	8.4	388	genome	479	NA	NA
chr17.2_contig-0000876	29238799	29238881	+	RMER6D	LTR	ERVK	13.2	82	genome	2760	NA	NA
chr17.2_contig-0000876	29246645	29247027	-	ORR1B2	LTR	ERVL-MaLR	19.3	382	genome	9453	NA	NA
chr17.2_contig-0000876	29261770	29261828	-	RLTR17B_Mm	LTR	ERVK	15.8	58	genome	47649	60	0.125921
chr17.2_contig-0000876	29264005	29264464	+	RLTR11A2	LTR	ERVK	14.3	459	genome	2622	NA	NA
chr17.2_contig-0000876	29288070	29288154	-	RLTR20C2_MM	LTR	ERVK	26.4	84	genome	4159	1	0.0240442
chr17.2_contig-0000876	29289999	29290059	+	RMER21A	LTR	ERV1	21.3	60	genome	477	NA	NA
chr17.2_contig-0000876	29304018	29304157	+	RLTR17B_Mm	LTR	ERVK	25.1	139	genome	47649	60	0.125921
chr17.2_contig-0000876	29309438	29309621	-	RLTR17B_Mm	LTR	ERVK	23.5	183	genome	47649	60	0.125921
chr17.2_contig-0000876	29309988	29310002	+	ORR1B1-int	LTR	ERVL-MaLR	16.4	14	genome	72815	152	0.208748
chr17.2_contig-0000876	29315713	29315775	+	RLTR20C1_MM	LTR	ERVK	14.5	62	genome	5609	NA	NA
chr17.2_contig-0000876	29316156	29316366	-	RLTR17B_Mm	LTR	ERVK	24.7	210	genome	47649	60	0.125921
chr17.2_contig-0000876	29317955	29318058	+	ORR1D1	LTR	ERVL-MaLR	19.5	103	genome	22495	11	0.0488998
chr17.2_contig-0000876	29319750	29320164	+	MLTR25C	LTR	ERVK	13.3	414	genome	495	NA	NA
chr17.2_contig-0000876	29320155	29320373	+	MLTR25C	LTR	ERVK	13.7	218	genome	495	NA	NA
chr17.2_contig-0000876	29320387	29321024	+	MLTR25C	LTR	ERVK	14.7	637	genome	495	NA	NA
chr17.2_contig-0000876	29321039	29321193	+	MLTR25C	LTR	ERVK	19.5	154	genome	495	NA	NA
chr17.2_contig-0000876	29326170	29326524	+	ORR1E	LTR	ERVL-MaLR	28.5	354	genome	19637	NA	NA
chr17.2_contig-0000876	29330934	29331049	-	ORR1F	LTR	ERVL-MaLR	25.4	115	genome	14623	2	0.0136771
chr17.2_contig-0000876	29331258	29331556	+	RMER15	LTR	ERVL	28.4	298	genome	13226	34	0.257069
chr17.2_contig-0000876	29332953	29333961	-	MERV1_I	LTR	ERV1	10.7	1008	genome	1314	NA	NA
chr17.2_contig-0000876	29333983	29334329	-	MERV1_I	LTR	ERV1	17.5	346	genome	1314	NA	NA
chr17.2_contig-0000876	29334406	29334509	-	RLTR41A2	LTR	ERV1	16.4	103	genome	535	NA	NA
chr17.2_contig-0000876	29334550	29334870	-	ORR1A2	LTR	ERVL-MaLR	13.8	320	genome	16982	2	0.0117772
chr17.2_contig-0000876	29335184	29335349	+	ORR1C2	LTR	ERVL-MaLR	14.9	165	genome	12112	NA	NA
chr17.2_contig-0000876	29335416	29335506	+	ORR1C2	LTR	ERVL-MaLR	13.1	90	genome	12112	NA	NA
chr17.2_contig-0000876	29335868	29336202	-	ORR1B2	LTR	ERVL-MaLR	11.1	334	genome	9453	NA	NA
chr17.2_contig-0000876	29340021	29340201	-	RMER21B	LTR	ERV1	19	180	genome	1327	49	3.69254
chr17.2_contig-0000876	29340202	29340550	-	ORR1B1	LTR	ERVL-MaLR	15	348	genome	17507	9	0.051408
chr17.2_contig-0000876	29340558	29340681	-	RMER21B	LTR	ERV1	24.6	123	genome	1327	49	3.69254
chr17.2_contig-0000876	29341232	29341351	-	MTC	LTR	ERVL-MaLR	19.2	119	genome	25616	8	0.0312305
chr17.2_contig-0000876	29344155	29344962	+	RMER13B	LTR	ERVK	19.2	807	genome	2230	NA	NA
chr17.2_contig-0000876	29345487	29346417	+	RMER21A	LTR	ERV1	17.4	930	genome	477	NA	NA
chr17.2_contig-0000876	29346423	29346476	+	RMER21B	LTR	ERV1	18.5	53	genome	1327	49	3.69254
chr17.2_contig-0000876	29346493	29346843	-	RMER15	LTR	ERVL	22.1	350	genome	13226	34	0.257069
chr17.2_contig-0000876	29348491	29348589	-	RMER5	LTR	ERV1	20.2	98	genome	6606	65	0.983954
chr17.2_contig-0000876	29348758	29349123	-	ORR1B1	LTR	ERVL-MaLR	15.1	365	genome	17507	9	0.051408
chr17.2_contig-0000876	29350434	29350898	+	MLT1D	LTR	ERVL-MaLR	28.2	464	genome	4844	1	0.0206441
chr17.2_contig-0000876	29351222	29351278	+	MYSERV6-int	LTR	ERVK	25.4	56	genome	11540	129	1.11785
chr17.2_contig-0000876	29353276	29353312	+	RLTR31D_MM	LTR	ERVK	6.5	36	genome	5651	4	0.0707839
chr17.2_contig-0000876	29353659	29353812	+	MTEa	LTR	ERVL-MaLR	21.7	153	genome	17156	2	0.0116577
chr17.2_contig-0000876	29355470	29355558	+	RLTR31D_MM	LTR	ERVK	20.4	88	genome	5651	4	0.0707839
chr17.2_contig-0000876	29356768	29357001	-	MT2B1	LTR	ERVL	15.8	233	genome	7512	28	0.372737
chr17.2_contig-0000876	29357044	29357164	-	MT2B1	LTR	ERVL	15.8	120	genome	7512	28	0.372737
chr17.2_contig-0000876	29359873	29360126	+	MTD	LTR	ERVL-MaLR	22.7	253	genome	48605	17	0.0349758
chr17.2_contig-0000876	29364098	29364516	+	MTE2a	LTR	ERVL-MaLR	25.2	418	genome	14053	NA	NA
chr17.2_contig-0000876	29369765	29369856	-	RLTR17B_Mm	LTR	ERVK	19.8	91	genome	47649	60	0.125921
chr17.2_contig-0000876	29371694	29372105	+	MTC	LTR	ERVL-MaLR	14	411	genome	25616	8	0.0312305
chr17.2_contig-0000876	29372297	29372499	-	RLTR17B_Mm	LTR	ERVK	23.9	202	genome	47649	60	0.125921
chr17.2_contig-0000876	29372324	29372525	+	RLTR17B_Mm	LTR	ERVK	23.8	201	genome	47649	60	0.125921
chr17.2_contig-0000876	29374244	29375065	+	RLTR13D6	LTR	ERVK	13.4	821	genome	822	NA	NA
chr17.2_contig-0000876	29376571	29376907	+	ORR1D2	LTR	ERVL-MaLR	23.6	336	genome	15762	113	0.716914
chr17.2_contig-0000876	29376893	29377189	-	RLTR15	LTR	ERVK	19.7	296	genome	2347	NA	NA
chr17.2_contig-0000876	29377244	29377411	-	RLTR31D_MM	LTR	ERVK	19.8	167	genome	5651	4	0.0707839
chr17.2_contig-0000876	29377415	29377480	+	ORR1D2	LTR	ERVL-MaLR	18.5	65	genome	15762	113	0.716914
chr17.2_contig-0000876	29378948	29379025	+	MYSERV6-int	LTR	ERVK	13.3	77	genome	11540	129	1.11785
chr17.2_contig-0000876	29380515	29380883	+	MTD	LTR	ERVL-MaLR	24.1	368	genome	48605	17	0.0349758
chr17.2_contig-0000876	29385007	29385346	-	ORR1D2	LTR	ERVL-MaLR	20.8	339	genome	15762	113	0.716914
chr17.2_contig-0000876	29386580	29386990	-	RLTR1D2_MM	LTR	ERV1	11.6	410	genome	314	35	11.1465
chr17.2_contig-0000876	29387001	29387209	-	RLTR1D2_MM	LTR	ERV1	14.3	208	genome	314	35	11.1465
chr17.2_contig-0000876	29389393	29389520	+	ORR1B1-int	LTR	ERVL-MaLR	17.2	127	genome	72815	152	0.208748
chr17.2_contig-0000876	29390056	29390087	-	RMER12C	LTR	ERVK	16.1	31	genome	7458	5	0.0670421
chr17.2_contig-0000876	29402619	29402728	+	ORR1C1	LTR	ERVL-MaLR	18.4	109	genome	8821	20	0.226732
chr17.2_contig-0000876	29406623	29407120	+	RMER20C_Mm	LTR	ERVK	16.7	497	genome	1478	NA	NA
chr17.2_contig-0000876	29408982	29409085	+	RLTR17B_Mm	LTR	ERVK	19.9	103	genome	47649	60	0.125921
chr17.2_contig-0000876	29409734	29409905	+	ORR1D1	LTR	ERVL-MaLR	19.2	171	genome	22495	11	0.0488998
chr17.2_contig-0000876	29411606	29411773	+	ORR1B1	LTR	ERVL-MaLR	14.2	167	genome	17507	9	0.051408
chr17.2_contig-0000876	29412012	29412186	+	ORR1B1	LTR	ERVL-MaLR	18.6	174	genome	17507	9	0.051408
chr17.2_contig-0000876	29415708	29415774	-	RLTR20A4	LTR	ERVK	14.1	66	genome	11777	2	0.0169823
chr17.2_contig-0000876	29424366	29424428	-	RMER12C	LTR	ERVK	20.6	62	genome	7458	5	0.0670421
chr17.2_contig-0000876	29424756	29425148	+	MTA_Mm	LTR	ERVL-MaLR	4.1	392	genome	17633	127	0.72024
chr17.2_contig-0000876	29431677	29431733	+	RLTR17B_Mm	LTR	ERVK	18.8	56	genome	47649	60	0.125921
chr17.2_contig-0000876	29435419	29435503	+	MLTR25A	LTR	ERVK	18	84	genome	1726	NA	NA
chr17.2_contig-0000876	29435504	29435977	+	MLTR25A	LTR	ERVK	15.3	473	genome	1726	NA	NA
chr17.2_contig-0000876	29435977	29436356	+	MLTR25A	LTR	ERVK	14.8	379	genome	1726	NA	NA
chr17.2_contig-0000876	29436929	29436987	-	RLTR51A_Mm	LTR	ERVK	5.1	58	genome	2874	1	0.0347947
chr17.2_contig-0000876	29436978	29437021	-	ORR1A3	LTR	ERVL-MaLR	6.8	43	genome	5132	17	0.331255
chr17.2_contig-0000876	29438340	29438531	-	ORR1A3	LTR	ERVL-MaLR	13	191	genome	5132	17	0.331255
chr17.2_contig-0000876	29438485	29438738	-	MT2B	LTR	ERVL	13	253	genome	11536	24	0.208044
chr17.2_contig-0000876	29438514	29439350	-	ORR1A3	LTR	ERVL-MaLR	11.3	836	genome	5132	17	0.331255
chr17.2_contig-0000876	29439356	29439691	-	ORR1A3	LTR	ERVL-MaLR	11.8	335	genome	5132	17	0.331255
chr17.2_contig-0000876	29440426	29440523	-	LTR91	LTR		26.5	97	genome	73	NA	NA
chr17.2_contig-0000876	29446299	29446372	+	MLT1I	LTR	ERVL-MaLR	24.3	73	genome	603	NA	NA
chr17.2_contig-0000876	29446671	29446814	-	MTD	LTR	ERVL-MaLR	22.9	143	genome	48605	17	0.0349758
chr17.2_contig-0000876	29447773	29447944	-	MTD	LTR	ERVL-MaLR	23.5	171	genome	48605	17	0.0349758
chr17.2_contig-0000876	29451197	29451610	-	RMER17C	LTR	ERVK	12.7	413	genome	6574	21	0.31944
chr17.2_contig-0000876	29452359	29452566	-	ORR1F	LTR	ERVL-MaLR	23.4	207	genome	14623	2	0.0136771
chr17.2_contig-0000876	29452580	29452799	-	MTC	LTR	ERVL-MaLR	15.9	219	genome	25616	8	0.0312305
chr17.2_contig-0000876	29453548	29453742	-	MTC	LTR	ERVL-MaLR	18.8	194	genome	25616	8	0.0312305
chr17.2_contig-0000876	29453835	29454365	-	RLTR11A	LTR	ERVK	14.5	530	genome	2645	NA	NA
chr17.2_contig-0000876	29454820	29455084	+	RLTR12BD_Mm	LTR	ERVK	22	264	genome	918	NA	NA
chr17.2_contig-0000876	29455401	29455471	-	RLTR12BD_Mm	LTR	ERVK	17.9	70	genome	918	NA	NA
chr17.2_contig-0000876	29456547	29456610	-	RMER15	LTR	ERVL	14.1	63	genome	13226	34	0.257069
chr17.2_contig-0000876	29456646	29456805	+	RMER17C	LTR	ERVK	20.8	159	genome	6574	21	0.31944
chr17.2_contig-0000876	29456835	29456961	+	RMER17C	LTR	ERVK	20.8	126	genome	6574	21	0.31944
chr17.2_contig-0000876	29456987	29457180	-	RMER15	LTR	ERVL	23.8	193	genome	13226	34	0.257069
chr17.2_contig-0000876	29459231	29459573	-	MER110	LTR	ERV1	28.1	342	genome	67	NA	NA
chr17.2_contig-0000876	29461753	29462233	-	LTRIS_Mm	LTR	ERV1	1.7	480	genome	553	6	1.08499
chr17.2_contig-0000876	29468436	29468916	-	LTRIS_Mm	LTR	ERV1	1.5	480	genome	553	6	1.08499
chr17.2_contig-0000876	29480274	29480330	+	RLTR17B_Mm	LTR	ERVK	14	56	genome	47649	60	0.125921
chr17.2_contig-0000876	29480386	29480411	+	RLTR17B_Mm	LTR	ERVK	23.2	25	genome	47649	60	0.125921
chr17.2_contig-0000876	29480970	29481027	+	RMER15	LTR	ERVL	22.4	57	genome	13226	34	0.257069
chr17.2_contig-0000876	29481245	29481901	-	RLTR26C_MM	LTR	ERVK	13.2	656	genome	405	NA	NA
chr17.2_contig-0000876	29482091	29482564	+	MLTR14	LTR	ERV1	21.4	473	genome	5620	59	1.04982
chr17.2_contig-0000876	29483487	29483593	+	MLT1A1	LTR	ERVL-MaLR	18.2	106	genome	5831	NA	NA
chr17.2_contig-0000876	29484648	29484736	-	MTEb	LTR	ERVL-MaLR	21.4	88	genome	10819	37	0.341991
chr17.2_contig-0000876	29486614	29486739	-	ORR1B1-int	LTR	ERVL-MaLR	11.1	125	genome	72815	152	0.208748
chr17.2_contig-0000876	29486997	29487140	+	MTE2b	LTR	ERVL-MaLR	23.9	143	genome	15563	NA	NA
chr17.2_contig-0000876	29487442	29487948	-	RLTR11A2	LTR	ERVK	14.4	506	genome	2622	NA	NA
chr17.2_contig-0000876	29488565	29488946	+	ORR1D1	LTR	ERVL-MaLR	19.5	381	genome	22495	11	0.0488998
chr17.2_contig-0000876	29489494	29489886	-	MTB	LTR	ERVL-MaLR	7.5	392	genome	7892	NA	NA
chr17.2_contig-0000876	29491529	29491585	+	ORR1A3-int	LTR	ERVL-MaLR	7.7	56	genome	9891	53	0.535841
chr17.2_contig-0000876	29495936	29496171	+	ORR1D1	LTR	ERVL-MaLR	19.6	235	genome	22495	11	0.0488998
chr17.2_contig-0000876	29500945	29501466	+	RMER20C_Mm	LTR	ERVK	23.2	521	genome	1478	NA	NA
chr17.2_contig-0000876	29504111	29504447	+	ORR1B1	LTR	ERVL-MaLR	14.2	336	genome	17507	9	0.051408
chr17.2_contig-0000876	29505943	29506300	-	ORR1B1	LTR	ERVL-MaLR	14.7	357	genome	17507	9	0.051408
chr17.2_contig-0000876	29507178	29507298	-	RLTR17B_Mm	LTR	ERVK	20	120	genome	47649	60	0.125921
chr17.2_contig-0000876	29508905	29508971	+	RLTR20C1_MM	LTR	ERVK	3.1	66	genome	5609	NA	NA
chr17.2_contig-0000876	29509031	29509056	+	RLTR20C1_MM	LTR	ERVK	13.4	25	genome	5609	NA	NA
chr17.2_contig-0000876	29520886	29521018	-	ORR1B1-int	LTR	ERVL-MaLR	25.2	132	genome	72815	152	0.208748
chr17.2_contig-0000876	29521971	29522008	+	ORR1B1-int	LTR	ERVL-MaLR	16.1	37	genome	72815	152	0.208748
chr17.2_contig-0000876	29524148	29524223	+	ORR1B1-int	LTR	ERVL-MaLR	25.3	75	genome	72815	152	0.208748
chr17.2_contig-0000876	29529734	29530112	-	RLTR9B	LTR	ERVK	11.8	378	genome	204	NA	NA
chr17.2_contig-0000876	29532103	29532158	-	RLTR20C2_MM	LTR	ERVK	21.4	55	genome	4159	1	0.0240442
chr17.2_contig-0000876	29532387	29532461	+	MYSERV6-int	LTR	ERVK	17.8	74	genome	11540	129	1.11785
chr17.2_contig-0000876	29533039	29533198	+	MTD	LTR	ERVL-MaLR	21.6	159	genome	48605	17	0.0349758
chr17.2_contig-0000876	29534275	29534291	+	MYSERV6-int	LTR	ERVK	8.6	16	genome	11540	129	1.11785
chr17.2_contig-0000876	29536284	29536337	+	ORR1B2	LTR	ERVL-MaLR	9.4	53	genome	9453	NA	NA
chr17.2_contig-0000876	29536340	29536405	+	ORR1B2	LTR	ERVL-MaLR	13.2	65	genome	9453	NA	NA
chr17.2_contig-0000876	29540940	29541103	+	MLT1G3	LTR	ERVL-MaLR	24.7	163	genome	483	NA	NA
chr17.2_contig-0000876	29544110	29544419	+	ORR1D2	LTR	ERVL-MaLR	23.6	309	genome	15762	113	0.716914
chr17.2_contig-0000876	29546092	29546235	-	ORR1B1-int	LTR	ERVL-MaLR	13.4	143	genome	72815	152	0.208748
chr17.2_contig-0000876	29547202	29547239	+	ORR1B1-int	LTR	ERVL-MaLR	12	37	genome	72815	152	0.208748
chr17.2_contig-0000876	29554626	29554685	-	ORR1B1-int	LTR	ERVL-MaLR	18.3	59	genome	72815	152	0.208748
chr17.2_contig-0000876	29557039	29557054	+	ORR1B1-int	LTR	ERVL-MaLR	15.2	15	genome	72815	152	0.208748
chr17.2_contig-0000876	29559667	29559690	+	RMER17B	LTR	ERVK	10.1	23	genome	2223	13	0.584795
chr17.2_contig-0000876	29559732	29559810	+	RMER17B	LTR	ERVK	10.1	78	genome	2223	13	0.584795
chr17.2_contig-0000876	29563824	29563948	-	ORR1D2	LTR	ERVL-MaLR	20.1	124	genome	15762	113	0.716914
chr17.2_contig-0000876	29564581	29564953	+	ORR1C1	LTR	ERVL-MaLR	14.4	372	genome	8821	20	0.226732
chr17.2_contig-0000876	29566786	29566800	+	ORR1C1	LTR	ERVL-MaLR	14.5	14	genome	8821	20	0.226732
chr17.2_contig-0000876	29568133	29568229	-	ORR1A3-int	LTR	ERVL-MaLR	27.2	96	genome	9891	53	0.535841
chr17.2_contig-0000876	29568716	29569019	+	ORR1A2	LTR	ERVL-MaLR	11.5	303	genome	16982	2	0.0117772
chr17.2_contig-0000876	29569051	29569530	+	MT2B2	LTR	ERVL	10.2	479	genome	2686	NA	NA
chr17.2_contig-0000876	29570822	29570939	-	RLTR53B_Mm	LTR	ERVK	26.7	117	genome	187	NA	NA
chr17.2_contig-0000876	29570933	29571140	-	RMER10A	LTR	ERVL	18	207	genome	4078	32	0.784698
chr17.2_contig-0000876	29572053	29572204	-	MTD	LTR	ERVL-MaLR	19.6	151	genome	48605	17	0.0349758
chr17.2_contig-0000876	29572419	29572612	-	MTD	LTR	ERVL-MaLR	20.6	193	genome	48605	17	0.0349758
chr17.2_contig-0000876	29572635	29572803	+	ORR1F	LTR	ERVL-MaLR	26.9	168	genome	14623	2	0.0136771
chr17.2_contig-0000876	29574475	29574486	+	MT2B	LTR	ERVL	21	11	genome	11536	24	0.208044
chr17.2_contig-0000876	29575346	29575360	+	ORR1F	LTR	ERVL-MaLR	21.9	14	genome	14623	2	0.0136771
chr17.2_contig-0000876	29577533	29577553	+	ORR1B1-int	LTR	ERVL-MaLR	16.4	20	genome	72815	152	0.208748
chr17.2_contig-0000876	29581991	29582138	+	RMER17C	LTR	ERVK	26.2	147	genome	6574	21	0.31944
chr17.2_contig-0000876	29582176	29582439	+	RMER17C	LTR	ERVK	26.4	263	genome	6574	21	0.31944
chr17.2_contig-0000876	29583421	29583815	+	MTA_Mm	LTR	ERVL-MaLR	3.5	394	genome	17633	127	0.72024
chr17.2_contig-0000876	29584590	29584684	+	RLTR17B_Mm	LTR	ERVK	21.3	94	genome	47649	60	0.125921
chr17.2_contig-0000876	29587053	29587309	-	MTD	LTR	ERVL-MaLR	24.5	256	genome	48605	17	0.0349758
chr17.2_contig-0000876	29587705	29587799	-	MTD	LTR	ERVL-MaLR	20.2	94	genome	48605	17	0.0349758
chr17.2_contig-0000876	29589465	29589852	-	MTC	LTR	ERVL-MaLR	14.1	387	genome	25616	8	0.0312305
chr17.2_contig-0000876	29589855	29590153	-	MTC	LTR	ERVL-MaLR	13.9	298	genome	25616	8	0.0312305
chr17.2_contig-0000876	29590192	29590329	-	ORR1B1-int	LTR	ERVL-MaLR	15.4	137	genome	72815	152	0.208748
chr17.2_contig-0000876	29590314	29590377	-	MTC	LTR	ERVL-MaLR	15.6	63	genome	25616	8	0.0312305
chr17.2_contig-0000876	29591184	29591339	-	ORR1A2	LTR	ERVL-MaLR	10.3	155	genome	16982	2	0.0117772
chr17.2_contig-0000876	29591807	29591849	+	RLTR21	LTR	ERVK	16.3	42	genome	3429	3	0.0874891
chr17.2_contig-0000876	29592399	29592457	+	LTR33A_v	LTR	ERVL	23.7	58	genome	180	NA	NA
chr17.2_contig-0000876	29592966	29593188	+	BGLII_B2	LTR	ERVK	15	222	genome	228	NA	NA
chr17.2_contig-0000876	29593189	29593793	+	RLTR6_Mm	LTR	ERV1	5.1	604	genome	308	13	4.22078
chr17.2_contig-0000876	29593794	29594620	+	RLTR6-int	LTR	ERV1	3.9	826	genome	547	6	1.09689
chr17.2_contig-0000876	29594647	29594698	+	MMVL30-int	LTR	ERV1	7.7	51	genome	1025	8	0.780488
chr17.2_contig-0000876	29594992	29597948	+	MMVL30-int	LTR	ERV1	3.2	2956	genome	1025	8	0.780488
chr17.2_contig-0000876	29597949	29598553	+	RLTR6_Mm	LTR	ERV1	5.2	604	genome	308	13	4.22078
chr17.2_contig-0000876	29598555	29598708	+	BGLII_B2	LTR	ERVK	9.7	153	genome	228	NA	NA
chr17.2_contig-0000876	29598763	29598889	-	ORR1B1-int	LTR	ERVL-MaLR	11.1	126	genome	72815	152	0.208748
chr17.2_contig-0000876	29599039	29600138	-	MLTR25A	LTR	ERVK	11	1099	genome	1726	NA	NA
chr17.2_contig-0000876	29602170	29602658	-	RLTR1B	LTR	ERV1	5.9	488	genome	992	NA	NA
chr17.2_contig-0000876	29602741	29602755	-	ORR1B1-int	LTR	ERVL-MaLR	20.6	14	genome	72815	152	0.208748
chr17.2_contig-0000876	29602881	29602896	-	ORR1B1-int	LTR	ERVL-MaLR	20.6	15	genome	72815	152	0.208748
chr17.2_contig-0000876	29603641	29604106	-	RLTR23	LTR	ERV1	13.1	465	genome	1648	NA	NA
chr17.2_contig-0000876	29605504	29605709	-	RMER10B	LTR	ERVL	17.4	205	genome	3078	11	0.357375
chr17.2_contig-0000876	29605701	29605962	-	RMER10B	LTR	ERVL	12.9	261	genome	3078	11	0.357375
chr17.2_contig-0000876	29608810	29609001	-	RMER6A	LTR	ERVK	14.1	191	genome	4846	260	5.36525
chr17.2_contig-0000876	29609243	29609651	-	RLTR16B_MM	LTR	ERVK	12.5	408	genome	1119	4	0.357462
chr17.2_contig-0000876	29609823	29610055	-	RLTR17	LTR	ERVK	13.8	232	genome	1244	4	0.321543
chr17.2_contig-0000876	29610051	29610145	-	RMER6A	LTR	ERVK	6.3	94	genome	4846	260	5.36525
chr17.2_contig-0000876	29610140	29610359	-	RMER6A	LTR	ERVK	10.1	219	genome	4846	260	5.36525
chr17.2_contig-0000876	29611556	29611761	-	MTD	LTR	ERVL-MaLR	19.8	205	genome	48605	17	0.0349758
chr17.2_contig-0000876	29613868	29614062	+	MTB_Mm	LTR	ERVL-MaLR	15.8	194	genome	5415	NA	NA
chr17.2_contig-0000876	29614291	29614365	+	MTB_Mm	LTR	ERVL-MaLR	20	74	genome	5415	NA	NA
chr17.2_contig-0000876	29614402	29614589	+	MTB_Mm	LTR	ERVL-MaLR	19.2	187	genome	5415	NA	NA
chr17.2_contig-0000876	29616081	29616434	-	MTD	LTR	ERVL-MaLR	24.2	353	genome	48605	17	0.0349758
chr17.2_contig-0000876	29617269	29617374	-	MT2B	LTR	ERVL	27	105	genome	11536	24	0.208044
chr17.2_contig-0000876	29618892	29618965	+	RLTR17B_Mm	LTR	ERVK	16.9	73	genome	47649	60	0.125921
chr17.2_contig-0000876	29619379	29619511	-	MLT1A0	LTR	ERVL-MaLR	19.9	132	genome	6228	NA	NA
chr17.2_contig-0000876	29621909	29622119	+	ORR1D2	LTR	ERVL-MaLR	25.1	210	genome	15762	113	0.716914
chr17.2_contig-0000876	29624118	29624230	+	ORR1B1-int	LTR	ERVL-MaLR	22.7	112	genome	72815	152	0.208748
chr17.2_contig-0000876	29624954	29625364	+	MTC	LTR	ERVL-MaLR	16.1	410	genome	25616	8	0.0312305
chr17.2_contig-0000876	29627087	29627105	+	ORR1A1-int	LTR	ERVL-MaLR	21.7	18	genome	2662	4	0.150263
chr17.2_contig-0000876	29629624	29629639	-	ORR1B1-int	LTR	ERVL-MaLR	19.5	15	genome	72815	152	0.208748
chr17.2_contig-0000876	29629703	29629788	+	ORR1D2	LTR	ERVL-MaLR	23.3	85	genome	15762	113	0.716914
chr17.2_contig-0000876	29630045	29630162	+	MTD	LTR	ERVL-MaLR	18.6	117	genome	48605	17	0.0349758
chr17.2_contig-0000876	29630319	29630610	+	MTD	LTR	ERVL-MaLR	26.5	291	genome	48605	17	0.0349758
chr17.2_contig-0000876	29631383	29631763	+	MTD	LTR	ERVL-MaLR	21.2	380	genome	48605	17	0.0349758
chr17.2_contig-0000876	29633235	29633579	+	ORR1E	LTR	ERVL-MaLR	24.6	344	genome	19637	NA	NA
chr17.2_contig-0000876	29634223	29634237	+	ORR1E	LTR	ERVL-MaLR	18.1	14	genome	19637	NA	NA
chr17.2_contig-0000876	29636035	29636166	-	RLTR17B_Mm	LTR	ERVK	25	131	genome	47649	60	0.125921
chr17.2_contig-0000876	29636917	29637201	-	MTE2a	LTR	ERVL-MaLR	23.1	284	genome	14053	NA	NA
chr17.2_contig-0000876	29637479	29637659	+	MLTR14	LTR	ERV1	25	180	genome	5620	59	1.04982
chr17.2_contig-0000876	29641101	29641150	+	RLTR17B_Mm	LTR	ERVK	12.8	49	genome	47649	60	0.125921
chr17.2_contig-0000876	29647478	29647674	+	MLTR18D_MM	LTR	ERVK	12.2	196	genome	601	NA	NA
chr17.2_contig-0000876	29647675	29648116	-	ORR1B1	LTR	ERVL-MaLR	13.3	441	genome	17507	9	0.051408
chr17.2_contig-0000876	29648188	29648440	+	MLTR18D_MM	LTR	ERVK	19.4	252	genome	601	NA	NA
chr17.2_contig-0000876	29648441	29648785	-	ORR1A4	LTR	ERVL-MaLR	10.8	344	genome	9103	9	0.0988685
chr17.2_contig-0000876	29648787	29648847	+	RLTR18B	LTR	ERVK	21.3	60	genome	906	NA	NA
chr17.2_contig-0000876	29648851	29649205	-	RLTR10B2	LTR	ERVK	8	354	genome	868	NA	NA
chr17.2_contig-0000876	29649216	29649294	+	MLTR18D_MM	LTR	ERVK	27.9	78	genome	601	NA	NA
chr17.2_contig-0000876	29649537	29649764	-	MTEa	LTR	ERVL-MaLR	25.2	227	genome	17156	2	0.0116577
chr17.2_contig-0000876	29649915	29650398	-	RLTR1A2_MM	LTR	ERV1	8.1	483	genome	399	NA	NA
chr17.2_contig-0000876	29651651	29651726	-	MT2B	LTR	ERVL	17.2	75	genome	11536	24	0.208044
chr17.2_contig-0000876	29651802	29651812	-	MT2B	LTR	ERVL	17.2	10	genome	11536	24	0.208044
chr17.2_contig-0000876	29651864	29652323	-	MT2B	LTR	ERVL	18.8	459	genome	11536	24	0.208044
chr17.2_contig-0000876	29652577	29652749	-	MTD	LTR	ERVL-MaLR	23.9	172	genome	48605	17	0.0349758
chr17.2_contig-0000876	29654029	29654100	+	MTEb	LTR	ERVL-MaLR	21.4	71	genome	10819	37	0.341991
chr17.2_contig-0000876	29654550	29654650	-	MT2B	LTR	ERVL	20.7	100	genome	11536	24	0.208044
chr17.2_contig-0000876	29661111	29661211	+	RLTR17B_Mm	LTR	ERVK	20.4	100	genome	47649	60	0.125921
chr17.2_contig-0000876	29661474	29662365	-	RMER17A2	LTR	ERVK	10.6	891	genome	1560	NA	NA
chr17.2_contig-0000876	29663624	29663787	-	MTD	LTR	ERVL-MaLR	18.2	163	genome	48605	17	0.0349758
chr17.2_contig-0000876	29663841	29664054	-	RLTR31B2	LTR	ERVK	19.4	213	genome	1290	NA	NA
chr17.2_contig-0000876	29664055	29664140	-	MTD	LTR	ERVL-MaLR	19.8	85	genome	48605	17	0.0349758
chr17.2_contig-0000876	29664344	29664439	-	MTD	LTR	ERVL-MaLR	22.2	95	genome	48605	17	0.0349758
chr17.2_contig-0000876	29666606	29666953	+	RLTR31B2	LTR	ERVK	18.7	347	genome	1290	NA	NA
chr17.2_contig-0000876	29667598	29667631	+	ORR1B1-int	LTR	ERVL-MaLR	14.5	33	genome	72815	152	0.208748
chr17.2_contig-0000876	29669798	29669860	+	RMER6B	LTR	ERVK	13.6	62	genome	1421	12	0.844476
chr17.2_contig-0000876	29669869	29670272	+	RLTR23	LTR	ERV1	11	403	genome	1648	NA	NA
chr17.2_contig-0000876	29670277	29670328	+	RMER6B	LTR	ERVK	17.3	51	genome	1421	12	0.844476
chr17.2_contig-0000876	29672238	29672564	-	RMER17D2	LTR	ERVK	11.1	326	genome	1523	17	1.11622
chr17.2_contig-0000876	29672646	29672939	-	RMER17D2	LTR	ERVK	11.8	293	genome	1523	17	1.11622
chr17.2_contig-0000876	29682212	29682477	-	RLTR17B_Mm	LTR	ERVK	18.3	265	genome	47649	60	0.125921
chr17.2_contig-0000876	29685075	29685484	-	RLTR24B_MM	LTR	ERV1	16.3	409	genome	645	NA	NA
chr17.2_contig-0000876	29685963	29686295	+	RLTR9A3	LTR	ERVK	8.7	332	genome	772	NA	NA
chr17.2_contig-0000876	29686951	29687147	-	RLTR17B_Mm	LTR	ERVK	19.6	196	genome	47649	60	0.125921
chr17.2_contig-0000876	29687993	29688062	+	MTD	LTR	ERVL-MaLR	18.6	69	genome	48605	17	0.0349758
chr17.2_contig-0000876	29699462	29699566	+	ORR1B1	LTR	ERVL-MaLR	11.7	104	genome	17507	9	0.051408
chr17.2_contig-0000876	29699902	29700141	+	ORR1B1	LTR	ERVL-MaLR	12.1	239	genome	17507	9	0.051408
chr17.2_contig-0000876	29700469	29700852	-	MTD	LTR	ERVL-MaLR	21.4	383	genome	48605	17	0.0349758
chr17.2_contig-0000876	29701649	29701964	+	MTD	LTR	ERVL-MaLR	19.3	315	genome	48605	17	0.0349758
chr17.2_contig-0000876	29704669	29704679	-	RLTR51A_Mm	LTR	ERVK	12.5	10	genome	2874	1	0.0347947
chr17.2_contig-0000876	29704719	29704786	-	RLTR51A_Mm	LTR	ERVK	12.5	67	genome	2874	1	0.0347947
chr17.2_contig-0000876	29707438	29707477	+	MYSERV6-int	LTR	ERVK	21.7	39	genome	11540	129	1.11785
chr17.2_contig-0000876	29707678	29708082	+	MTB	LTR	ERVL-MaLR	6	404	genome	7892	NA	NA
chr17.2_contig-0000876	29708726	29708798	-	ORR1B1	LTR	ERVL-MaLR	8.9	72	genome	17507	9	0.051408
chr17.2_contig-0000876	29708799	29708966	-	ORR1D2	LTR	ERVL-MaLR	27.4	167	genome	15762	113	0.716914
chr17.2_contig-0000876	29708967	29709314	-	ORR1D2	LTR	ERVL-MaLR	22.6	347	genome	15762	113	0.716914
chr17.2_contig-0000876	29709614	29709745	-	RMER10A	LTR	ERVL	16	131	genome	4078	32	0.784698
chr17.2_contig-0000876	29709801	29709848	-	RLTR20C1_MM	LTR	ERVK	24.6	47	genome	5609	NA	NA
chr17.2_contig-0000876	29709987	29710005	+	ORR1B1-int	LTR	ERVL-MaLR	24.6	18	genome	72815	152	0.208748
chr17.2_contig-0000876	29710861	29710934	+	RLTR21	LTR	ERVK	21.8	73	genome	3429	3	0.0874891
chr17.2_contig-0000876	29712370	29712753	-	MTD	LTR	ERVL-MaLR	25.1	383	genome	48605	17	0.0349758
chr17.2_contig-0000876	29713640	29713747	+	RLTR51A_Mm	LTR	ERVK	15.9	107	genome	2874	1	0.0347947
chr17.2_contig-0000876	29715094	29715186	-	MLT1J	LTR	ERVL-MaLR	20.4	92	genome	1127	NA	NA
chr17.2_contig-0000876	29718889	29718975	-	MTEb	LTR	ERVL-MaLR	27.6	86	genome	10819	37	0.341991
chr17.2_contig-0000876	29719061	29719162	-	MTEb	LTR	ERVL-MaLR	27.6	101	genome	10819	37	0.341991
chr17.2_contig-0000876	29723859	29723971	+	RLTR17B_Mm	LTR	ERVK	21.6	112	genome	47649	60	0.125921
chr17.2_contig-0000876	29731606	29731742	-	ORR1B1-int	LTR	ERVL-MaLR	13.1	136	genome	72815	152	0.208748
chr17.2_contig-0000876	29732671	29733313	-	MER21B	LTR	ERVL	29.1	642	genome	1174	NA	NA
chr17.2_contig-0000876	29734320	29734371	+	RLTR17B_Mm	LTR	ERVK	14.8	51	genome	47649	60	0.125921
chr17.2_contig-0000876	29735646	29735770	+	MT2B	LTR	ERVL	13.9	124	genome	11536	24	0.208044
chr17.2_contig-0000876	29740314	29740441	-	ORR1B1-int	LTR	ERVL-MaLR	19.7	127	genome	72815	152	0.208748
chr17.2_contig-0000876	29746072	29746450	-	MTD	LTR	ERVL-MaLR	20.4	378	genome	48605	17	0.0349758
chr17.2_contig-0000876	29757849	29757953	-	MTEa	LTR	ERVL-MaLR	26.7	104	genome	17156	2	0.0116577
chr17.2_contig-0000876	29760001	29760049	-	MTD	LTR	ERVL-MaLR	16.3	48	genome	48605	17	0.0349758
chr17.2_contig-0000876	29761992	29762410	-	MTD	LTR	ERVL-MaLR	20.9	418	genome	48605	17	0.0349758
chr17.2_contig-0000876	29769367	29769690	-	ORR1A2	LTR	ERVL-MaLR	8.9	323	genome	16982	2	0.0117772
chr17.2_contig-0000876	29770792	29771101	-	ORR1A2	LTR	ERVL-MaLR	8.7	309	genome	16982	2	0.0117772
chr17.2_contig-0000876	29775070	29775144	+	MT2B	LTR	ERVL	26	74	genome	11536	24	0.208044
chr17.2_contig-0000876	29779915	29779962	-	RLTR20A4	LTR	ERVK	14.6	47	genome	11777	2	0.0169823
chr17.2_contig-0000876	29780008	29780019	+	ORR1A3-int	LTR	ERVL-MaLR	21.9	11	genome	9891	53	0.535841
chr17.2_contig-0000876	29780134	29780145	+	ORR1A3-int	LTR	ERVL-MaLR	21.9	11	genome	9891	53	0.535841
chr17.2_contig-0000876	29787128	29787216	-	MTE2b	LTR	ERVL-MaLR	30.3	88	genome	15563	NA	NA
chr17.2_contig-0000876	29787494	29787568	-	MTE2b	LTR	ERVL-MaLR	30.7	74	genome	15563	NA	NA
chr17.2_contig-0000876	29787884	29788126	+	MTE2a	LTR	ERVL-MaLR	25.9	242	genome	14053	NA	NA
chr17.2_contig-0000876	29793695	29794037	-	ORR1F	LTR	ERVL-MaLR	27.3	342	genome	14623	2	0.0136771
chr17.2_contig-0000876	29796823	29796956	+	RMER15	LTR	ERVL	26.9	133	genome	13226	34	0.257069
chr17.2_contig-0000876	29796957	29797160	-	ORR1G	LTR	ERVL-MaLR	29.7	203	genome	5345	20	0.374181
chr17.2_contig-0000876	29797190	29797444	-	ORR1E	LTR	ERVL-MaLR	24.4	254	genome	19637	NA	NA
chr17.2_contig-0000876	29797450	29797518	-	ORR1D1	LTR	ERVL-MaLR	10.4	68	genome	22495	11	0.0488998
chr17.2_contig-0000876	29797753	29798011	-	ORR1D1	LTR	ERVL-MaLR	17.6	258	genome	22495	11	0.0488998
chr17.2_contig-0000876	29798370	29798659	-	RLTR17B_Mm	LTR	ERVK	19.1	289	genome	47649	60	0.125921
chr17.2_contig-0000876	29798450	29798663	+	RLTR17B_Mm	LTR	ERVK	29.6	213	genome	47649	60	0.125921
chr17.2_contig-0000876	29798942	29799812	+	RMER13B	LTR	ERVK	15.7	870	genome	2230	NA	NA
chr17.2_contig-0000876	29801066	29801435	+	MTB	LTR	ERVL-MaLR	7.6	369	genome	7892	NA	NA
chr17.2_contig-0000876	29803736	29804075	-	ORR1D2	LTR	ERVL-MaLR	20.3	339	genome	15762	113	0.716914
chr17.2_contig-0000876	29804093	29804441	+	ORR1D2	LTR	ERVL-MaLR	21.3	348	genome	15762	113	0.716914
chr17.2_contig-0000876	29804488	29804767	+	RMER15	LTR	ERVL	28.6	279	genome	13226	34	0.257069
chr17.2_contig-0000876	29804798	29804810	+	RMER15	LTR	ERVL	28.6	12	genome	13226	34	0.257069
chr17.2_contig-0000876	29804979	29805376	-	MTD	LTR	ERVL-MaLR	22	397	genome	48605	17	0.0349758
chr17.2_contig-0000876	29806650	29806703	+	ORR1D2	LTR	ERVL-MaLR	22.2	53	genome	15762	113	0.716914
chr17.2_contig-0000876	29806704	29807093	-	MTB	LTR	ERVL-MaLR	5.9	389	genome	7892	NA	NA
chr17.2_contig-0000876	29807094	29807397	+	ORR1D2	LTR	ERVL-MaLR	28.1	303	genome	15762	113	0.716914
chr17.2_contig-0000876	29814779	29815211	+	MLTR14	LTR	ERV1	24.9	432	genome	5620	59	1.04982
chr17.2_contig-0000876	29817462	29817520	+	RLTR20A4	LTR	ERVK	22	58	genome	11777	2	0.0169823
chr17.2_contig-0000876	29822261	29822292	-	ORR1B1-int	LTR	ERVL-MaLR	14.8	31	genome	72815	152	0.208748
chr17.2_contig-0000876	29824008	29824158	-	ORR1B1-int	LTR	ERVL-MaLR	14.8	150	genome	72815	152	0.208748
chr17.2_contig-0000876	29824206	29824644	-	RMER17C2	LTR	ERVK	22.8	438	genome	2821	10	0.354484
chr17.2_contig-0000876	29825482	29825875	-	MTA_Mm	LTR	ERVL-MaLR	1.3	393	genome	17633	127	0.72024
chr17.2_contig-0000876	29826257	29828329	+	MYSERV16_I	LTR	ERVK	12.8	2072	genome	2141	35	1.63475
chr17.2_contig-0000876	29828330	29828846	+	RLTR20B5_MM	LTR	ERVK	15.5	516	genome	786	1	0.127226
chr17.2_contig-0000876	29829263	29829420	+	RLTR17B_Mm	LTR	ERVK	14.4	157	genome	47649	60	0.125921
chr17.2_contig-0000876	29829286	29829434	-	RLTR17B_Mm	LTR	ERVK	27.4	148	genome	47649	60	0.125921
chr17.2_contig-0000876	29831861	29832212	+	MTE2a	LTR	ERVL-MaLR	24.9	351	genome	14053	NA	NA
chr17.2_contig-0000876	29832557	29833012	-	RMER5	LTR	ERV1	23.2	455	genome	6606	65	0.983954
chr17.2_contig-0000876	29834571	29835085	-	RLTR11A	LTR	ERVK	18.5	514	genome	2645	NA	NA
chr17.2_contig-0000876	29835785	29836330	+	RMER2	LTR	ERV1	20.5	545	genome	2155	NA	NA
chr17.2_contig-0000876	29837288	29837537	-	RLTR31B2	LTR	ERVK	19.2	249	genome	1290	NA	NA
chr17.2_contig-0000876	29837606	29837697	-	RLTR31B2	LTR	ERVK	16.8	91	genome	1290	NA	NA
chr17.2_contig-0000876	29840583	29840766	+	MLT2B4	LTR	ERVL	28.7	183	genome	1218	NA	NA
chr17.2_contig-0000876	29843048	29843073	+	ORR1B1-int	LTR	ERVL-MaLR	18	25	genome	72815	152	0.208748
chr17.2_contig-0000876	29849504	29849588	+	MTD	LTR	ERVL-MaLR	17.6	84	genome	48605	17	0.0349758
chr17.2_contig-0000876	29850544	29850897	-	RLTR15	LTR	ERVK	16.1	353	genome	2347	NA	NA
chr17.2_contig-0000876	29851966	29852436	+	MT2A	LTR	ERVL	19.1	470	genome	7547	36	0.477011
chr17.2_contig-0000876	29852567	29852626	+	MT2A	LTR	ERVL	21.7	59	genome	7547	36	0.477011
chr17.2_contig-0000876	29853182	29853470	+	MTD	LTR	ERVL-MaLR	24	288	genome	48605	17	0.0349758
chr17.2_contig-0000876	29855521	29855848	+	ERV3-16A3_I	LTR	ERVL	31.2	327	genome	692	NA	NA
chr17.2_contig-0000876	29856163	29856511	-	ORR1D2	LTR	ERVL-MaLR	22.8	348	genome	15762	113	0.716914
chr17.2_contig-0000876	29857347	29857831	+	HERV16-int	LTR	ERVL	33	484	genome	594	NA	NA
chr17.2_contig-0000876	29857913	29858047	+	RLTR48A	LTR	ERV1	1.5	134	genome	695	NA	NA
chr17.2_contig-0000876	29858045	29858106	-	ORR1A2	LTR	ERVL-MaLR	9.7	61	genome	16982	2	0.0117772
chr17.2_contig-0000876	29858107	29858682	-	ORR1A2	LTR	ERVL-MaLR	10.9	575	genome	16982	2	0.0117772
chr17.2_contig-0000876	29858683	29858986	-	RLTR27	LTR	ERVK	15.9	303	genome	715	9	1.25874
chr17.2_contig-0000876	29858987	29859227	-	ORR1A2	LTR	ERVL-MaLR	9.7	240	genome	16982	2	0.0117772
chr17.2_contig-0000876	29862612	29863257	-	RLTR48A	LTR	ERV1	6.2	645	genome	695	NA	NA
chr17.2_contig-0000876	29863713	29863761	-	RLTR20C1_MM	LTR	ERVK	8.6	48	genome	5609	NA	NA
chr17.2_contig-0000876	29863821	29863840	-	RLTR20C1_MM	LTR	ERVK	9.2	19	genome	5609	NA	NA
chr17.2_contig-0000876	29864691	29865022	-	ERVB7_1-LTR_MM	LTR	ERVK	10.9	331	genome	713	14	1.96353
chr17.2_contig-0000876	29865983	29866389	-	MTB_Mm	LTR	ERVL-MaLR	9.4	406	genome	5415	NA	NA
chr17.2_contig-0000876	29868455	29868600	+	MLT1I	LTR	ERVL-MaLR	28.8	145	genome	603	NA	NA
chr17.2_contig-0000876	29869507	29869800	+	MTD	LTR	ERVL-MaLR	21.6	293	genome	48605	17	0.0349758
chr17.2_contig-0000876	29870158	29870211	+	MTD	LTR	ERVL-MaLR	13.6	53	genome	48605	17	0.0349758
chr17.2_contig-0000876	29873957	29874268	-	ORR1D2	LTR	ERVL-MaLR	20.6	311	genome	15762	113	0.716914
chr17.2_contig-0000876	29875219	29875648	-	RMER17C2	LTR	ERVK	18.8	429	genome	2821	10	0.354484
chr17.2_contig-0000876	29875740	29875819	-	RMER17C2	LTR	ERVK	5.1	79	genome	2821	10	0.354484
chr17.2_contig-0000876	29879273	29879314	-	ORR1B1-int	LTR	ERVL-MaLR	17.2	41	genome	72815	152	0.208748
chr17.2_contig-0000876	29897308	29897631	-	ORR1A2	LTR	ERVL-MaLR	14.8	323	genome	16982	2	0.0117772
chr17.2_contig-0000876	29897672	29897746	-	MLT1A1	LTR	ERVL-MaLR	23.3	74	genome	5831	NA	NA
chr17.2_contig-0000876	29899125	29899386	+	MTD	LTR	ERVL-MaLR	24.5	261	genome	48605	17	0.0349758
chr17.2_contig-0000876	29899387	29899725	+	ORR1A4	LTR	ERVL-MaLR	10.6	338	genome	9103	9	0.0988685
chr17.2_contig-0000876	29899765	29900201	+	RMER16B	LTR	ERVK	12.2	436	genome	95	NA	NA
chr17.2_contig-0000876	29900202	29901187	+	RMER16-int	LTR	ERVK	15.7	985	genome	2523	37	1.46651
chr17.2_contig-0000876	29901397	29902400	-	RLTR13D5	LTR	ERVK	6.2	1003	genome	545	2	0.366972
chr17.2_contig-0000876	29902401	29904296	+	RMER16-int	LTR	ERVK	12.1	1895	genome	2523	37	1.46651
chr17.2_contig-0000876	29904272	29904462	+	RMER16B	LTR	ERVK	12.6	190	genome	95	NA	NA
chr17.2_contig-0000876	29904625	29904693	-	MLT1A0	LTR	ERVL-MaLR	29	68	genome	6228	NA	NA
chr17.2_contig-0000876	29905108	29905583	-	LTRIS4A	LTR	ERV1	7.4	475	genome	189	NA	NA
chr17.2_contig-0000876	29907829	29908175	+	ORR1A2	LTR	ERVL-MaLR	9.8	346	genome	16982	2	0.0117772
chr17.2_contig-0000876	29909203	29909528	-	ORR1D2	LTR	ERVL-MaLR	19.7	325	genome	15762	113	0.716914
chr17.2_contig-0000876	29911208	29911270	-	MTD	LTR	ERVL-MaLR	20.6	62	genome	48605	17	0.0349758
chr17.2_contig-0000876	29911273	29911747	+	RLTR11A	LTR	ERVK	13.2	474	genome	2645	NA	NA
chr17.2_contig-0000876	29911748	29912085	-	MTD	LTR	ERVL-MaLR	22.5	337	genome	48605	17	0.0349758
chr17.2_contig-0000876	29914526	29914851	+	ORR1A4	LTR	ERVL-MaLR	12.1	325	genome	9103	9	0.0988685
chr17.2_contig-0000876	29915529	29915721	+	RMER5	LTR	ERV1	18.5	192	genome	6606	65	0.983954
chr17.2_contig-0000876	29915730	29916673	+	RMER17B2	LTR	ERVK	19.3	943	genome	1869	43	2.3007
chr17.2_contig-0000876	29916938	29917333	-	MTD	LTR	ERVL-MaLR	20.8	395	genome	48605	17	0.0349758
chr17.2_contig-0000876	29917922	29918312	+	MTD	LTR	ERVL-MaLR	26.8	390	genome	48605	17	0.0349758
chr17.2_contig-0000876	29923420	29923524	-	MLT1C	LTR	ERVL-MaLR	29.5	104	genome	2902	NA	NA
chr17.2_contig-0000876	29923646	29923812	-	MTD	LTR	ERVL-MaLR	20.8	166	genome	48605	17	0.0349758
chr17.2_contig-0000876	29923840	29924044	-	RLTR11C_MM	LTR	ERVK	22.4	204	genome	827	NA	NA
chr17.2_contig-0000876	29924045	29924467	-	RMER10B	LTR	ERVL	11.4	422	genome	3078	11	0.357375
chr17.2_contig-0000876	29924472	29924779	-	RLTR11C_MM	LTR	ERVK	21.5	307	genome	827	NA	NA
chr17.2_contig-0000876	29924783	29924906	-	MTD	LTR	ERVL-MaLR	21.4	123	genome	48605	17	0.0349758
chr17.2_contig-0000876	29924908	29925302	-	ORR1C2	LTR	ERVL-MaLR	14.9	394	genome	12112	NA	NA
chr17.2_contig-0000876	29925303	29925362	-	MTD	LTR	ERVL-MaLR	22.4	59	genome	48605	17	0.0349758
chr17.2_contig-0000876	29925363	29925755	+	MTC	LTR	ERVL-MaLR	21.8	392	genome	25616	8	0.0312305
chr17.2_contig-0000876	29928506	29928583	-	RMER10A	LTR	ERVL	17.6	77	genome	4078	32	0.784698
chr17.2_contig-0000876	29928648	29928981	-	RMER10A	LTR	ERVL	17.6	333	genome	4078	32	0.784698
chr17.2_contig-0000876	29934754	29934868	+	RLTR17B_Mm	LTR	ERVK	22.2	114	genome	47649	60	0.125921
chr17.2_contig-0000876	29935637	29935879	-	MLT1F	LTR	ERVL-MaLR	34	242	genome	833	NA	NA
chr17.2_contig-0000876	29937051	29937111	-	RLTR20A4	LTR	ERVK	9.9	60	genome	11777	2	0.0169823
chr17.2_contig-0000876	29942853	29943043	-	MER21B	LTR	ERVL	29.5	190	genome	1174	NA	NA
chr17.2_contig-0000876	29944137	29944449	+	MLT1A0	LTR	ERVL-MaLR	27.9	312	genome	6228	NA	NA
chr17.2_contig-0000876	29947977	29948065	+	MTEa	LTR	ERVL-MaLR	23	88	genome	17156	2	0.0116577
chr17.2_contig-0000876	29948244	29948482	+	MTEa	LTR	ERVL-MaLR	25.3	238	genome	17156	2	0.0116577
chr17.2_contig-0000876	29948600	29948955	+	MTD	LTR	ERVL-MaLR	19	355	genome	48605	17	0.0349758
chr17.2_contig-0000876	29948981	29949082	+	MLT1G3	LTR	ERVL-MaLR	27	101	genome	483	NA	NA
chr17.2_contig-0000876	29949094	29949433	+	MLT1B	LTR	ERVL-MaLR	26.7	339	genome	5735	3	0.0523104
chr17.2_contig-0000876	29949448	29949614	-	MLT1A	LTR	ERVL-MaLR	28.5	166	genome	4124	NA	NA
chr17.2_contig-0000876	29949684	29949839	-	MLT1A	LTR	ERVL-MaLR	28.5	155	genome	4124	NA	NA
chr17.2_contig-0000876	29949840	29950025	+	MLT1G3	LTR	ERVL-MaLR	32.4	185	genome	483	NA	NA
chr17.2_contig-0000876	29951998	29952246	-	MTD	LTR	ERVL-MaLR	23.3	248	genome	48605	17	0.0349758
chr17.2_contig-0000876	29952258	29952299	-	MTD	LTR	ERVL-MaLR	14.3	41	genome	48605	17	0.0349758
chr17.2_contig-0000876	29960201	29960492	+	ORR1E	LTR	ERVL-MaLR	24.2	291	genome	19637	NA	NA
chr17.2_contig-0000876	29962839	29963306	-	RLTR11A2	LTR	ERVK	14.1	467	genome	2622	NA	NA
chr17.2_contig-0000876	29963927	29964377	+	MLT2B4	LTR	ERVL	28.4	450	genome	1218	NA	NA
chr17.2_contig-0000876	29965094	29965132	-	MTE2b	LTR	ERVL-MaLR	12.8	38	genome	15563	NA	NA
chr17.2_contig-0000876	29965514	29965866	+	ORR1D2	LTR	ERVL-MaLR	22.9	352	genome	15762	113	0.716914
chr17.2_contig-0000876	29965885	29967025	+	ORR1D2	LTR	ERVL-MaLR	23.7	1140	genome	15762	113	0.716914
chr17.2_contig-0000876	29967056	29967127	+	ORR1D2	LTR	ERVL-MaLR	23.7	71	genome	15762	113	0.716914
chr17.2_contig-0000876	29967170	29967318	+	ORR1D2	LTR	ERVL-MaLR	23.7	148	genome	15762	113	0.716914
chr17.2_contig-0000876	29967319	29967376	+	ORR1D2	LTR	ERVL-MaLR	13.8	57	genome	15762	113	0.716914
chr17.2_contig-0000876	29967379	29967690	+	RMER17C	LTR	ERVK	20.6	311	genome	6574	21	0.31944
chr17.2_contig-0000876	29967748	29967942	+	ORR1D2	LTR	ERVL-MaLR	29.9	194	genome	15762	113	0.716914
chr17.2_contig-0000876	29969733	29969777	-	ORR1B1-int	LTR	ERVL-MaLR	15.6	44	genome	72815	152	0.208748
chr17.2_contig-0000876	29970197	29970260	-	MTE2b	LTR	ERVL-MaLR	25	63	genome	15563	NA	NA
chr17.2_contig-0000876	29975337	29975396	-	RLTR20C1_MM	LTR	ERVK	15.3	59	genome	5609	NA	NA
chr17.2_contig-0000876	29978225	29978327	-	ORR1B1-int	LTR	ERVL-MaLR	27.6	102	genome	72815	152	0.208748
chr17.2_contig-0000876	29980323	29980347	+	RLTR17B_Mm	LTR	ERVK	28.7	24	genome	47649	60	0.125921
chr17.2_contig-0000876	29984610	29984829	+	MTE2b	LTR	ERVL-MaLR	25.4	219	genome	15563	NA	NA
chr17.2_contig-0000876	29984830	29985373	+	RLTR20A1	LTR	ERVK	13.4	543	genome	142	NA	NA
chr17.2_contig-0000876	29985374	29985501	+	MTE2b	LTR	ERVL-MaLR	23	127	genome	15563	NA	NA
chr17.2_contig-0000876	29986584	29986669	+	MTE2a	LTR	ERVL-MaLR	21	85	genome	14053	NA	NA
chr17.2_contig-0000876	29987043	29987088	+	RLTR20C1_MM	LTR	ERVK	5.2	45	genome	5609	NA	NA
chr17.2_contig-0000876	29989370	29989717	+	ORR1A2	LTR	ERVL-MaLR	7.4	347	genome	16982	2	0.0117772
chr17.2_contig-0000876	29993899	29994235	-	ORR1D2	LTR	ERVL-MaLR	22.4	336	genome	15762	113	0.716914
chr17.2_contig-0000876	29996985	29997320	-	MTEb	LTR	ERVL-MaLR	27	335	genome	10819	37	0.341991
chr17.2_contig-0000876	30006415	30006827	+	MTD	LTR	ERVL-MaLR	19.2	412	genome	48605	17	0.0349758
chr17.2_contig-0000876	30006957	30007019	+	RMER12	LTR	ERVK	12.7	62	genome	3766	9	0.23898
chr17.2_contig-0000876	30012561	30012721	-	RMER17C	LTR	ERVK	16.2	160	genome	6574	21	0.31944
chr17.2_contig-0000876	30019410	30019565	+	ORR1C2	LTR	ERVL-MaLR	15.2	155	genome	12112	NA	NA
chr17.2_contig-0000876	30019592	30019797	+	ORR1C2	LTR	ERVL-MaLR	15.2	205	genome	12112	NA	NA
chr17.2_contig-0000876	30020717	30020811	-	MTD	LTR	ERVL-MaLR	28.3	94	genome	48605	17	0.0349758
chr17.2_contig-0000876	30020977	30021017	-	RLTR20C2_MM	LTR	ERVK	11.9	40	genome	4159	1	0.0240442
chr17.2_contig-0000876	30021072	30021090	-	RLTR20C2_MM	LTR	ERVK	11.8	18	genome	4159	1	0.0240442
chr17.2_contig-0000876	30021148	30021282	-	MTD	LTR	ERVL-MaLR	28.7	134	genome	48605	17	0.0349758
chr17.2_contig-0000876	30022547	30022699	+	RMER12C	LTR	ERVK	19.2	152	genome	7458	5	0.0670421
chr17.2_contig-0000876	30022892	30022908	-	ORR1B1-int	LTR	ERVL-MaLR	26.8	16	genome	72815	152	0.208748
chr17.2_contig-0000876	30023040	30023055	-	ORR1B1-int	LTR	ERVL-MaLR	26.8	15	genome	72815	152	0.208748
chr17.2_contig-0000876	30026345	30026685	-	ORR1D2	LTR	ERVL-MaLR	20.9	340	genome	15762	113	0.716914
chr17.2_contig-0000876	30031118	30031285	-	MTD	LTR	ERVL-MaLR	22.9	167	genome	48605	17	0.0349758
chr17.2_contig-0000876	30031332	30031543	-	MTD	LTR	ERVL-MaLR	22.9	211	genome	48605	17	0.0349758
chr17.2_contig-0000876	30032710	30033014	-	RLTR51B_Mm	LTR	ERVK	21.7	304	genome	639	2	0.312989
chr17.2_contig-0000876	30034451	30034850	+	RMER17C	LTR	ERVK	11.2	399	genome	6574	21	0.31944
chr17.2_contig-0000876	30036434	30036571	+	MLTR14	LTR	ERV1	20.7	137	genome	5620	59	1.04982
chr17.2_contig-0000876	30040203	30040491	-	RLTR51A_Mm	LTR	ERVK	17.4	288	genome	2874	1	0.0347947
chr17.2_contig-0000876	30040958	30041228	-	RMER10A	LTR	ERVL	27.6	270	genome	4078	32	0.784698
chr17.2_contig-0000876	30041229	30041523	+	RMER20B	LTR	ERVK	17.3	294	genome	1798	NA	NA
chr17.2_contig-0000876	30041562	30041654	+	RMER20B	LTR	ERVK	17.6	92	genome	1798	NA	NA
chr17.2_contig-0000876	30041812	30042047	+	RMER20B	LTR	ERVK	17	235	genome	1798	NA	NA
chr17.2_contig-0000876	30042722	30043067	+	MTC	LTR	ERVL-MaLR	18.3	345	genome	25616	8	0.0312305
chr17.2_contig-0000876	30046101	30046299	+	MER77B	LTR	ERVL	30.1	198	genome	278	NA	NA
chr17.2_contig-0000876	30049965	30049980	+	ORR1B1-int	LTR	ERVL-MaLR	14.3	15	genome	72815	152	0.208748
chr17.2_contig-0000876	30053292	30053330	-	ORR1A1-int	LTR	ERVL-MaLR	15.4	38	genome	2662	4	0.150263
chr17.2_contig-0000876	30055215	30055620	-	MTD	LTR	ERVL-MaLR	29	405	genome	48605	17	0.0349758
chr17.2_contig-0000876	30056643	30056751	+	LTR85c	LTR	Gypsy	30.8	108	genome	34	NA	NA
chr17.2_contig-0000876	30058292	30058649	-	ORR1D1	LTR	ERVL-MaLR	20.7	357	genome	22495	11	0.0488998
chr17.2_contig-0000876	30067826	30067976	+	ORR1A1-int	LTR	ERVL-MaLR	24.3	150	genome	2662	4	0.150263
chr17.2_contig-0000876	30068346	30068861	+	MLTR31D_MM	LTR	ERVK	9.9	515	genome	291	NA	NA
chr17.2_contig-0000876	30073263	30073504	+	RLTR17B_Mm	LTR	ERVK	26.7	241	genome	47649	60	0.125921
chr17.2_contig-0000876	30073544	30073590	+	RLTR17B_Mm	LTR	ERVK	26.9	46	genome	47649	60	0.125921
chr17.2_contig-0000876	30074234	30074641	+	MTE2a	LTR	ERVL-MaLR	24	407	genome	14053	NA	NA
chr17.2_contig-0000876	30082198	30082248	-	MER4B-int	LTR	ERV1	13.7	50	genome	476	NA	NA
chr17.2_contig-0000876	30084567	30084860	+	MTE2b	LTR	ERVL-MaLR	25.8	293	genome	15563	NA	NA
chr17.2_contig-0000876	30088155	30088493	+	MTE2a	LTR	ERVL-MaLR	22.8	338	genome	14053	NA	NA
chr17.2_contig-0000876	30098451	30098463	+	RLTR17B_Mm	LTR	ERVK	20.9	12	genome	47649	60	0.125921
chr17.2_contig-0000876	30100437	30100453	+	ORR1B1-int	LTR	ERVL-MaLR	20.4	16	genome	72815	152	0.208748
chr17.2_contig-0000876	30108490	30108846	-	MTEa	LTR	ERVL-MaLR	25.6	356	genome	17156	2	0.0116577
chr17.2_contig-0000876	30113106	30113269	-	MTC	LTR	ERVL-MaLR	29.7	163	genome	25616	8	0.0312305
chr17.2_contig-0000876	30114277	30114417	+	RMER12C	LTR	ERVK	26.1	140	genome	7458	5	0.0670421
chr17.2_contig-0000876	30114654	30114964	-	ORR1B2	LTR	ERVL-MaLR	14.3	310	genome	9453	NA	NA
chr17.2_contig-0000876	30115186	30115539	-	RMER17C	LTR	ERVK	12.3	353	genome	6574	21	0.31944
chr17.2_contig-0000876	30119221	30119272	+	RLTR20C1_MM	LTR	ERVK	13.5	51	genome	5609	NA	NA
chr17.2_contig-0000876	30121500	30121922	-	RLTR28	LTR	ERVL	13.5	422	genome	1935	NA	NA
chr17.2_contig-0000876	30125384	30125454	+	RLTR20A4	LTR	ERVK	8.8	70	genome	11777	2	0.0169823
chr17.2_contig-0000876	30126930	30127249	-	MLT1F2	LTR	ERVL-MaLR	31.4	319	genome	1122	NA	NA
chr17.2_contig-0000876	30128802	30129168	-	MTE2a	LTR	ERVL-MaLR	25.8	366	genome	14053	NA	NA
chr17.2_contig-0000876	30132458	30132483	+	RLTR17B_Mm	LTR	ERVK	20.5	25	genome	47649	60	0.125921
chr17.2_contig-0000876	30136686	30136816	-	RLTR53B_Mm	LTR	ERVK	17.9	130	genome	187	NA	NA
chr17.2_contig-0000876	30136709	30136895	-	RMER10B	LTR	ERVL	25.5	186	genome	3078	11	0.357375
chr17.2_contig-0000876	30137565	30137910	+	ORR1A0	LTR	ERVL-MaLR	5.2	345	genome	2460	16	0.650407
chr17.2_contig-0000876	30139114	30139456	-	ORR1E	LTR	ERVL-MaLR	25.1	342	genome	19637	NA	NA
chr17.2_contig-0000876	30139495	30139916	-	MTC	LTR	ERVL-MaLR	17.4	421	genome	25616	8	0.0312305
chr17.2_contig-0000876	30140260	30140608	+	RLTR11A2	LTR	ERVK	15.5	348	genome	2622	NA	NA
chr17.2_contig-0000876	30140835	30141013	+	RLTR11A2	LTR	ERVK	12.3	178	genome	2622	NA	NA
chr17.2_contig-0000876	30141738	30141939	-	ORR1E	LTR	ERVL-MaLR	27.2	201	genome	19637	NA	NA
chr17.2_contig-0000876	30146884	30147424	-	MLTR18_MM	LTR	ERVK	22.3	540	genome	428	NA	NA
chr17.2_contig-0000876	30149887	30150225	-	MTEb	LTR	ERVL-MaLR	23	338	genome	10819	37	0.341991
chr17.2_contig-0000876	30150947	30151265	+	MTE2a	LTR	ERVL-MaLR	25.6	318	genome	14053	NA	NA
chr17.2_contig-0000876	30152012	30152374	-	MTD	LTR	ERVL-MaLR	26.1	362	genome	48605	17	0.0349758
chr17.2_contig-0000876	30152383	30152445	-	MLT1C2	LTR	ERVL-MaLR	24.2	62	genome	4508	NA	NA
chr17.2_contig-0000876	30160373	30160710	-	ORR1E	LTR	ERVL-MaLR	23.9	337	genome	19637	NA	NA
chr17.2_contig-0000876	30161495	30161692	-	RLTR17B_Mm	LTR	ERVK	30.2	197	genome	47649	60	0.125921
chr17.2_contig-0000876	30164544	30164820	-	RMER21B	LTR	ERV1	16.8	276	genome	1327	49	3.69254
chr17.2_contig-0000876	30164937	30165057	+	RLTR17B_Mm	LTR	ERVK	28.1	120	genome	47649	60	0.125921
chr17.2_contig-0000876	30165925	30166321	+	RLTR10B2	LTR	ERVK	6.4	396	genome	868	NA	NA
chr17.2_contig-0000876	30166322	30166588	+	MMERVK10C-int	LTR	ERVK	6	266	genome	2984	26	0.871314
chr17.2_contig-0000876	30166741	30167070	+	MMERVK10C-int	LTR	ERVK	5.2	329	genome	2984	26	0.871314
chr17.2_contig-0000876	30167073	30167290	+	MMERVK10C-int	LTR	ERVK	5.5	217	genome	2984	26	0.871314
chr17.2_contig-0000876	30167301	30167708	+	MMERVK10C-int	LTR	ERVK	8.8	407	genome	2984	26	0.871314
chr17.2_contig-0000876	30167695	30168657	+	MMERVK10C-int	LTR	ERVK	2.5	962	genome	2984	26	0.871314
chr17.2_contig-0000876	30168658	30168699	+	RLTR10B2	LTR	ERVK	4.8	41	genome	868	NA	NA
chr17.2_contig-0000876	30168694	30169016	+	RLTR10B	LTR	ERVK	4	322	genome	417	7	1.67866
chr17.2_contig-0000876	30169554	30169759	+	MTD	LTR	ERVL-MaLR	21.1	205	genome	48605	17	0.0349758
chr17.2_contig-0000876	30169751	30170112	+	MTD	LTR	ERVL-MaLR	22.6	361	genome	48605	17	0.0349758
chr17.2_contig-0000876	30170124	30170998	+	MTD	LTR	ERVL-MaLR	22.9	874	genome	48605	17	0.0349758
chr17.2_contig-0000876	30171162	30171344	+	MTD	LTR	ERVL-MaLR	20.6	182	genome	48605	17	0.0349758
chr17.2_contig-0000876	30171345	30171524	+	MTD	LTR	ERVL-MaLR	22.3	179	genome	48605	17	0.0349758
chr17.2_contig-0000876	30175990	30176313	-	ORR1A2	LTR	ERVL-MaLR	12.1	323	genome	16982	2	0.0117772
chr17.2_contig-0000876	30176825	30176877	-	RLTR16	LTR	ERVK	27.9	52	genome	1205	NA	NA
chr17.2_contig-0000876	30177047	30177201	-	RLTR16	LTR	ERVK	24.4	154	genome	1205	NA	NA
chr17.2_contig-0000876	30177744	30177789	-	RLTR20A4	LTR	ERVK	6.5	45	genome	11777	2	0.0169823
chr17.2_contig-0000876	30179031	30179103	+	RMER15	LTR	ERVL	23.3	72	genome	13226	34	0.257069
chr17.2_contig-0000876	30193172	30193443	-	RLTR17B_Mm	LTR	ERVK	17.2	271	genome	47649	60	0.125921
chr17.2_contig-0000876	30193455	30193823	-	MTD	LTR	ERVL-MaLR	22.9	368	genome	48605	17	0.0349758
chr17.2_contig-0000876	30193972	30194333	+	MMERGLN_LTR	LTR	ERV1	7.9	361	genome	646	6	0.928793
chr17.2_contig-0000876	30194316	30194481	+	MMERGLN_LTR	LTR	ERV1	11.4	165	genome	646	6	0.928793
chr17.2_contig-0000876	30194697	30194755	-	RLTR20A4	LTR	ERVK	20.3	58	genome	11777	2	0.0169823
chr17.2_contig-0000876	30196400	30196571	+	ORR1E	LTR	ERVL-MaLR	26	171	genome	19637	NA	NA
chr17.2_contig-0000876	30196699	30196952	-	RMER21B	LTR	ERV1	19	253	genome	1327	49	3.69254
chr17.2_contig-0000876	30197053	30197663	+	RLTR11C_MM	LTR	ERVK	18	610	genome	827	NA	NA
chr17.2_contig-0000876	30197679	30197749	+	ORR1E	LTR	ERVL-MaLR	27.6	70	genome	19637	NA	NA
chr17.2_contig-0000876	30198706	30198807	+	MTD	LTR	ERVL-MaLR	22.6	101	genome	48605	17	0.0349758
chr17.2_contig-0000876	30199354	30199694	+	MTEa	LTR	ERVL-MaLR	26.8	340	genome	17156	2	0.0116577
chr17.2_contig-0000876	30200476	30200910	+	RLTR20B2	LTR	ERVK	14.3	434	genome	929	NA	NA
chr17.2_contig-0000876	30209140	30209510	+	RLTR41	LTR	ERV1	16.5	370	genome	1049	NA	NA
chr17.2_contig-0000876	30210237	30210433	-	RMER17C	LTR	ERVK	16	196	genome	6574	21	0.31944
chr17.2_contig-0000876	30210496	30210675	-	RMER17C	LTR	ERVK	16	179	genome	6574	21	0.31944
chr17.2_contig-0000876	30211826	30212233	-	MT2A	LTR	ERVL	20.8	407	genome	7547	36	0.477011
chr17.2_contig-0000876	30213198	30213553	-	RLTR15	LTR	ERVK	12.5	355	genome	2347	NA	NA
chr17.2_contig-0000876	30215822	30216180	-	RLTR31D_MM	LTR	ERVK	18	358	genome	5651	4	0.0707839
chr17.2_contig-0000876	30218003	30218467	-	RMER19C	LTR	ERVK	20.7	464	genome	3147	NA	NA
chr17.2_contig-0000876	30218541	30219183	-	RMER6C	LTR	ERVK	15.3	642	genome	5405	NA	NA
chr17.2_contig-0000876	30222410	30222773	+	MTE2a	LTR	ERVL-MaLR	26.9	363	genome	14053	NA	NA
chr17.2_contig-0000876	30223187	30223313	-	ORR1B1-int	LTR	ERVL-MaLR	17.7	126	genome	72815	152	0.208748
chr17.2_contig-0000876	30224411	30224584	+	MTC	LTR	ERVL-MaLR	17.3	173	genome	25616	8	0.0312305
chr17.2_contig-0000876	30225990	30226520	-	RMER17D2	LTR	ERVK	16.5	530	genome	1523	17	1.11622
chr17.2_contig-0000876	30226572	30226986	-	RMER17A	LTR	ERVK	10.5	414	genome	2161	29	1.34197
chr17.2_contig-0000876	30227488	30227549	-	RLTR20C2_MM	LTR	ERVK	17.7	61	genome	4159	1	0.0240442
chr17.2_contig-0000876	30228031	30228107	-	RMER12C	LTR	ERVK	17.6	76	genome	7458	5	0.0670421
chr17.2_contig-0000876	30229404	30229938	-	RLTR1D	LTR	ERV1	7.4	534	genome	281	NA	NA
chr17.2_contig-0000876	30230671	30230764	-	RMER12B	LTR	ERVK	16.1	93	genome	1233	NA	NA
chr17.2_contig-0000876	30230812	30230929	+	RMER12B	LTR	ERVK	15.4	117	genome	1233	NA	NA
chr17.2_contig-0000876	30231100	30231373	+	RLTR20C2_MM	LTR	ERVK	14.4	273	genome	4159	1	0.0240442
chr17.2_contig-0000876	30231373	30231804	-	RMER12	LTR	ERVK	11.7	431	genome	3766	9	0.23898
chr17.2_contig-0000876	30231805	30232209	-	IAPLTR2a2_Mm	LTR	ERVK	1.7	404	genome	1389	2	0.143988
chr17.2_contig-0000876	30232210	30232383	-	RLTR17D_Mm	LTR	ERVK	16	173	genome	877	NA	NA
chr17.2_contig-0000876	30232463	30232680	-	MTEb	LTR	ERVL-MaLR	25.6	217	genome	10819	37	0.341991
chr17.2_contig-0000876	30234359	30234501	-	ORR1B2	LTR	ERVL-MaLR	13.3	142	genome	9453	NA	NA
chr17.2_contig-0000876	30235085	30235264	-	ORR1B2	LTR	ERVL-MaLR	12.2	179	genome	9453	NA	NA
chr17.2_contig-0000876	30235820	30236170	-	ORR1D2	LTR	ERVL-MaLR	21.3	350	genome	15762	113	0.716914
chr17.2_contig-0000876	30236229	30236403	+	MTEa	LTR	ERVL-MaLR	22.3	174	genome	17156	2	0.0116577
chr17.2_contig-0000876	30241202	30241277	+	RMER10B	LTR	ERVL	21.2	75	genome	3078	11	0.357375
chr17.2_contig-0000876	30241892	30241930	-	ORR1B1-int	LTR	ERVL-MaLR	16.7	38	genome	72815	152	0.208748
chr17.2_contig-0000876	30245875	30245889	+	ORR1B1-int	LTR	ERVL-MaLR	27.1	14	genome	72815	152	0.208748
chr17.2_contig-0000876	30245929	30246036	+	ORR1B1-int	LTR	ERVL-MaLR	27.1	107	genome	72815	152	0.208748
chr17.2_contig-0000876	30247932	30248779	-	RMER13B	LTR	ERVK	15.4	847	genome	2230	NA	NA
chr17.2_contig-0000876	30250310	30250370	+	MTD	LTR	ERVL-MaLR	18	60	genome	48605	17	0.0349758
chr17.2_contig-0000876	30254105	30254469	+	RMER10A	LTR	ERVL	16	364	genome	4078	32	0.784698
chr17.2_contig-0000876	30256664	30256870	+	ORR1G	LTR	ERVL-MaLR	22.6	206	genome	5345	20	0.374181
chr17.2_contig-0000876	30259197	30259283	+	MLTR13	LTR	ERVK	18.4	86	genome	103	NA	NA
chr17.2_contig-0000876	30259279	30259755	+	RLTR30D2_MM	LTR	ERV1	13.1	476	genome	725	NA	NA
chr17.2_contig-0000876	30263760	30263888	+	RLTR14	LTR	ERV1	17.8	128	genome	2238	NA	NA
chr17.2_contig-0000876	30263961	30264085	+	RLTR14-int	LTR	ERV1	12.2	124	genome	1903	NA	NA
chr17.2_contig-0000876	30264098	30264336	-	RLTR15	LTR	ERVK	26.7	238	genome	2347	NA	NA
chr17.2_contig-0000876	30264340	30264407	-	RLTR31D_MM	LTR	ERVK	16.7	67	genome	5651	4	0.0707839
chr17.2_contig-0000876	30264414	30264454	+	RLTR14-int	LTR	ERV1	15.7	40	genome	1903	NA	NA
chr17.2_contig-0000876	30264487	30264791	+	RLTR14-int	LTR	ERV1	15.7	304	genome	1903	NA	NA
chr17.2_contig-0000876	30264831	30265235	+	RLTR14-int	LTR	ERV1	15.7	404	genome	1903	NA	NA
chr17.2_contig-0000876	30265341	30266125	+	RLTR14-int	LTR	ERV1	15.5	784	genome	1903	NA	NA
chr17.2_contig-0000876	30266139	30266752	-	RMER19B2	LTR	ERVK	15.4	613	genome	2457	NA	NA
chr17.2_contig-0000876	30266785	30266805	-	RMER19B2	LTR	ERVK	10.1	20	genome	2457	NA	NA
chr17.2_contig-0000876	30266807	30267049	+	RLTR14-int	LTR	ERV1	15.4	242	genome	1903	NA	NA
chr17.2_contig-0000876	30267236	30267428	+	RLTR14-int	LTR	ERV1	19.2	192	genome	1903	NA	NA
chr17.2_contig-0000876	30267466	30267549	+	RLTR14-int	LTR	ERV1	11.9	83	genome	1903	NA	NA
chr17.2_contig-0000876	30267645	30268421	+	RLTR14-int	LTR	ERV1	13.4	776	genome	1903	NA	NA
chr17.2_contig-0000876	30268425	30268803	+	RLTR14	LTR	ERV1	15.9	378	genome	2238	NA	NA
chr17.2_contig-0000876	30269282	30269592	-	RLTR24	LTR	ERV1	17.6	310	genome	1243	NA	NA
chr17.2_contig-0000876	30269632	30269985	+	RLTR53_Mm	LTR	ERVK	21.4	353	genome	454	NA	NA
chr17.2_contig-0000876	30269997	30270144	-	RLTR24	LTR	ERV1	14.5	147	genome	1243	NA	NA
chr17.2_contig-0000876	30270875	30270978	-	RLTR24	LTR	ERV1	11.5	103	genome	1243	NA	NA
chr17.2_contig-0000876	30271076	30271198	+	RLTR28B	LTR	ERVL	16.4	122	genome	420	NA	NA
chr17.2_contig-0000876	30271382	30271635	-	RMER15	LTR	ERVL	25.2	253	genome	13226	34	0.257069
chr17.2_contig-0000876	30280756	30281229	-	RMER17C2	LTR	ERVK	14	473	genome	2821	10	0.354484
chr17.2_contig-0000876	30282005	30282096	+	ORR1E	LTR	ERVL-MaLR	26.1	91	genome	19637	NA	NA
chr17.2_contig-0000876	30288801	30289169	-	MTD	LTR	ERVL-MaLR	20.4	368	genome	48605	17	0.0349758
chr17.2_contig-0000876	30296793	30297127	+	MLTR31F_MM	LTR	ERVK	9.9	334	genome	431	NA	NA
chr17.2_contig-0000876	30299348	30299488	-	RLTR16C_MM	LTR	ERVK	17.4	140	genome	411	NA	NA
chr17.2_contig-0000876	30302439	30302488	+	RLTR20C1_MM	LTR	ERVK	18	49	genome	5609	NA	NA
chr17.2_contig-0000876	30303317	30303779	-	RMER13A2	LTR	ERVK	27.2	462	genome	1465	NA	NA
chr17.2_contig-0000876	30304992	30305210	+	RLTR17B_Mm	LTR	ERVK	23.5	218	genome	47649	60	0.125921
chr17.2_contig-0000876	30305308	30305464	-	RLTR17B_Mm	LTR	ERVK	15.9	156	genome	47649	60	0.125921
chr17.2_contig-0000876	30306818	30307214	+	MTE2a	LTR	ERVL-MaLR	22	396	genome	14053	NA	NA
chr17.2_contig-0000876	30311444	30311623	-	RLTR11A2	LTR	ERVK	20.3	179	genome	2622	NA	NA
chr17.2_contig-0000876	30311794	30312141	-	RLTR11A2	LTR	ERVK	20.4	347	genome	2622	NA	NA
chr17.2_contig-0000876	30314696	30314922	+	MTD	LTR	ERVL-MaLR	20.5	226	genome	48605	17	0.0349758
chr17.2_contig-0000876	30317770	30317872	+	RLTR20A4	LTR	ERVK	13.9	102	genome	11777	2	0.0169823
chr17.2_contig-0000876	30319892	30320273	+	MTD	LTR	ERVL-MaLR	20.6	381	genome	48605	17	0.0349758
chr17.2_contig-0000876	30326638	30326967	+	MTC	LTR	ERVL-MaLR	20.9	329	genome	25616	8	0.0312305
chr17.2_contig-0000876	30335723	30335956	-	RLTR14_RN	LTR	ERV1	16.7	233	genome	1114	15	1.3465
chr17.2_contig-0000876	30336417	30336603	-	MLTR14	LTR	ERV1	18.2	186	genome	5620	59	1.04982
chr17.2_contig-0000876	30336731	30336997	-	MLTR14	LTR	ERV1	20.7	266	genome	5620	59	1.04982
chr17.2_contig-0000876	30337920	30337954	+	ORR1B1-int	LTR	ERVL-MaLR	16.4	34	genome	72815	152	0.208748
chr17.2_contig-0000876	30339543	30339886	+	ORR1A1	LTR	ERVL-MaLR	4.9	343	genome	4937	7	0.141787
chr17.2_contig-0000876	30339940	30340439	-	RLTR19	LTR	ERVK	14.3	499	genome	968	2	0.206612
chr17.2_contig-0000876	30340498	30340812	-	RLTR14_RN	LTR	ERV1	14.8	314	genome	1114	15	1.3465
chr17.2_contig-0000876	30342045	30342535	-	RMER19C	LTR	ERVK	20	490	genome	3147	NA	NA
chr17.2_contig-0000876	30349117	30349284	+	ORR1F	LTR	ERVL-MaLR	23.6	167	genome	14623	2	0.0136771
chr17.2_contig-0000876	30357350	30357873	-	RMER4B	LTR	ERVK	17.9	523	genome	5129	NA	NA
chr17.2_contig-0000876	30358868	30358969	-	ORR1B1-int	LTR	ERVL-MaLR	26.6	101	genome	72815	152	0.208748
chr17.2_contig-0000876	30364609	30364959	+	MTD	LTR	ERVL-MaLR	19.6	350	genome	48605	17	0.0349758
chr17.2_contig-0000876	30366210	30366516	+	ORR1B1	LTR	ERVL-MaLR	12.4	306	genome	17507	9	0.051408
chr17.2_contig-0000876	30373010	30373485	+	RLTR19	LTR	ERVK	15.2	475	genome	968	2	0.206612
chr17.2_contig-0000876	30378401	30378483	+	RLTR20A4	LTR	ERVK	13.2	82	genome	11777	2	0.0169823
chr17.2_contig-0000876	30378750	30378792	-	ORR1D2	LTR	ERVL-MaLR	13.9	42	genome	15762	113	0.716914
chr17.2_contig-0000876	30378763	30379099	-	MTD	LTR	ERVL-MaLR	25.4	336	genome	48605	17	0.0349758
chr17.2_contig-0000876	30380341	30380478	+	MTEa	LTR	ERVL-MaLR	16.4	137	genome	17156	2	0.0116577
chr17.2_contig-0000876	30382975	30383117	-	ORR1B1-int	LTR	ERVL-MaLR	16.9	142	genome	72815	152	0.208748
chr17.2_contig-0000876	30384915	30385097	-	ORR1E	LTR	ERVL-MaLR	23.7	182	genome	19637	NA	NA
chr17.2_contig-0000876	30385632	30386020	-	MTA_Mm	LTR	ERVL-MaLR	1.8	388	genome	17633	127	0.72024
chr17.2_contig-0000876	30388244	30388571	-	MLT1A	LTR	ERVL-MaLR	25.6	327	genome	4124	NA	NA
chr17.2_contig-0000876	30389931	30390332	+	ORR1B1	LTR	ERVL-MaLR	11.6	401	genome	17507	9	0.051408
chr17.2_contig-0000876	30391883	30392227	-	ORR1A1	LTR	ERVL-MaLR	12.5	344	genome	4937	7	0.141787
chr17.2_contig-0000876	30392538	30392916	+	MTE2a	LTR	ERVL-MaLR	24.5	378	genome	14053	NA	NA
chr17.2_contig-0000876	30392944	30393094	-	MTD	LTR	ERVL-MaLR	13.2	150	genome	48605	17	0.0349758
chr17.2_contig-0000876	30398368	30398668	-	ORR1B2	LTR	ERVL-MaLR	11.9	300	genome	9453	NA	NA
chr17.2_contig-0000876	30398673	30400116	-	ORR1B2	LTR	ERVL-MaLR	15.6	1443	genome	9453	NA	NA
chr17.2_contig-0000876	30400117	30400451	-	ORR1B2	LTR	ERVL-MaLR	12.3	334	genome	9453	NA	NA
chr17.2_contig-0000876	30401970	30402193	-	RLTR42-int	LTR	ERVK	32.4	223	genome	2830	1	0.0353357
chr17.2_contig-0000876	30405005	30405046	-	ORR1B1-int	LTR	ERVL-MaLR	26.7	41	genome	72815	152	0.208748
chr17.2_contig-0000876	30412406	30414061	-	ORR1A4	LTR	ERVL-MaLR	12.6	1655	genome	9103	9	0.0988685
chr17.2_contig-0000876	30414062	30414268	-	MT2B	LTR	ERVL	20.1	206	genome	11536	24	0.208044
chr17.2_contig-0000876	30414052	30414274	-	ORR1A4	LTR	ERVL-MaLR	17.1	222	genome	9103	9	0.0988685
chr17.2_contig-0000876	30417953	30418268	+	ORR1D1	LTR	ERVL-MaLR	22.3	315	genome	22495	11	0.0488998
chr17.2_contig-0000876	30419212	30419578	-	MTEb	LTR	ERVL-MaLR	26.7	366	genome	10819	37	0.341991
chr17.2_contig-0000876	30423759	30424398	+	RMER20B	LTR	ERVK	16.5	639	genome	1798	NA	NA
chr17.2_contig-0000876	30424400	30424603	-	MER21C	LTR	ERVL	32.5	203	genome	1439	NA	NA
chr17.2_contig-0000876	30425917	30426386	-	RMER13A2	LTR	ERVK	18.7	469	genome	1465	NA	NA
chr17.2_contig-0000876	30429299	30429314	+	ORR1B1-int	LTR	ERVL-MaLR	15.7	15	genome	72815	152	0.208748
chr17.2_contig-0000876	30432372	30432726	+	RMER20B	LTR	ERVK	23.3	354	genome	1798	NA	NA
chr17.2_contig-0000876	30433188	30433284	+	RMER20B	LTR	ERVK	21.9	96	genome	1798	NA	NA
chr17.2_contig-0000876	30433421	30433756	-	ORR1A4	LTR	ERVL-MaLR	11.9	335	genome	9103	9	0.0988685
chr17.2_contig-0000876	30434372	30434388	+	ORR1B1-int	LTR	ERVL-MaLR	18.9	16	genome	72815	152	0.208748
chr17.2_contig-0000876	30434964	30435112	-	RMER12C	LTR	ERVK	14.4	148	genome	7458	5	0.0670421
chr17.2_contig-0000876	30438072	30438295	+	MTD	LTR	ERVL-MaLR	22	223	genome	48605	17	0.0349758
chr17.2_contig-0000876	30441806	30442220	-	RMER19A	LTR	ERVK	19.8	414	genome	2003	NA	NA
chr17.2_contig-0000876	30442223	30442501	-	RMER4A	LTR	ERVK	20.1	278	genome	2111	NA	NA
chr17.2_contig-0000876	30442648	30442691	-	RMER4A	LTR	ERVK	11.4	43	genome	2111	NA	NA
chr17.2_contig-0000876	30442693	30443087	-	MurERV4-int	LTR	ERVK	10.1	394	genome	1480	NA	NA
chr17.2_contig-0000876	30443883	30445116	-	MurERV4-int	LTR	ERVK	12.7	1233	genome	1480	NA	NA
chr17.2_contig-0000876	30445117	30445597	-	RLTR19	LTR	ERVK	12.3	480	genome	968	2	0.206612
chr17.2_contig-0000876	30445647	30445740	-	RLTR19-int	LTR	ERVK	11.7	93	genome	3057	2	0.0654236
chr17.2_contig-0000876	30445753	30447184	-	MurERV4-int	LTR	ERVK	16.2	1431	genome	1480	NA	NA
chr17.2_contig-0000876	30447180	30447507	-	MurERV4-int	LTR	ERVK	15.2	327	genome	1480	NA	NA
chr17.2_contig-0000876	30447508	30447585	-	RMER4A	LTR	ERVK	15.4	77	genome	2111	NA	NA
chr17.2_contig-0000876	30452672	30452956	-	RLTR15	LTR	ERVK	18.6	284	genome	2347	NA	NA
chr17.2_contig-0000876	30453272	30453630	-	ORR1D2	LTR	ERVL-MaLR	25.2	358	genome	15762	113	0.716914
chr17.2_contig-0000876	30456353	30456443	-	LTR16E1	LTR	ERVL	25.3	90	genome	194	NA	NA
chr17.2_contig-0000876	30457310	30457509	+	MER57-int	LTR	ERV1	29.9	199	genome	270	NA	NA
chr17.2_contig-0000876	30457665	30457966	-	ORR1D2	LTR	ERVL-MaLR	18.6	301	genome	15762	113	0.716914
chr17.2_contig-0000876	30459810	30461032	+	RMER12C	LTR	ERVK	19.4	1222	genome	7458	5	0.0670421
chr17.2_contig-0000876	30461220	30461471	+	MLT1J2	LTR	ERVL-MaLR	30.6	251	genome	409	NA	NA
chr17.2_contig-0000876	30461914	30461991	+	RLTR25B	LTR	ERVK	17.1	77	genome	2616	33	1.26147
chr17.2_contig-0000876	30463059	30463298	+	MTEa	LTR	ERVL-MaLR	27.6	239	genome	17156	2	0.0116577
chr17.2_contig-0000876	30463616	30463953	+	ORR1D2	LTR	ERVL-MaLR	16.9	337	genome	15762	113	0.716914
chr17.2_contig-0000876	30465237	30465559	+	ORR1B2	LTR	ERVL-MaLR	9.9	322	genome	9453	NA	NA
chr17.2_contig-0000876	30466564	30466858	+	ORR1A3	LTR	ERVL-MaLR	11.5	294	genome	5132	17	0.331255
chr17.2_contig-0000876	30469201	30469507	-	ORR1D2	LTR	ERVL-MaLR	21.6	306	genome	15762	113	0.716914
chr17.2_contig-0000876	30472024	30472158	-	ORR1E	LTR	ERVL-MaLR	20.3	134	genome	19637	NA	NA
chr17.2_contig-0000876	30472315	30472643	+	ORR1A3	LTR	ERVL-MaLR	9.2	328	genome	5132	17	0.331255
chr17.2_contig-0000876	30472634	30472779	-	ORR1E	LTR	ERVL-MaLR	23.4	145	genome	19637	NA	NA
chr17.2_contig-0000876	30475338	30475605	-	MT2A	LTR	ERVL	29.4	267	genome	7547	36	0.477011
chr17.2_contig-0000876	30477039	30477322	+	ORR1G	LTR	ERVL-MaLR	27.8	283	genome	5345	20	0.374181
chr17.2_contig-0000876	30481520	30481625	+	RLTR31D_MM	LTR	ERVK	18	105	genome	5651	4	0.0707839
chr17.2_contig-0000876	30481969	30482067	+	ORR1B1-int	LTR	ERVL-MaLR	12.8	98	genome	72815	152	0.208748
chr17.2_contig-0000876	30482367	30482501	+	MLT1A	LTR	ERVL-MaLR	22.8	134	genome	4124	NA	NA
chr17.2_contig-0000876	30486023	30486162	-	ORR1B1-int	LTR	ERVL-MaLR	10.3	139	genome	72815	152	0.208748
chr17.2_contig-0000876	30487262	30487607	-	ORR1A2	LTR	ERVL-MaLR	13.6	345	genome	16982	2	0.0117772
chr17.2_contig-0000876	30489338	30489378	+	RLTR17B_Mm	LTR	ERVK	24.5	40	genome	47649	60	0.125921
chr17.2_contig-0000876	30489464	30489519	+	RLTR17B_Mm	LTR	ERVK	24.5	55	genome	47649	60	0.125921
chr17.2_contig-0000876	30489608	30489622	+	RLTR17B_Mm	LTR	ERVK	24.5	14	genome	47649	60	0.125921
chr17.2_contig-0000876	30497360	30497485	+	RLTR17B_Mm	LTR	ERVK	22.5	125	genome	47649	60	0.125921
chr17.2_contig-0000876	30501006	30501261	-	MTD	LTR	ERVL-MaLR	28.1	255	genome	48605	17	0.0349758
chr17.2_contig-0000876	30505465	30505565	+	RLTR31D_MM	LTR	ERVK	10.4	100	genome	5651	4	0.0707839
chr17.2_contig-0000876	30513750	30514067	-	ORR1A2	LTR	ERVL-MaLR	9.5	317	genome	16982	2	0.0117772
chr17.2_contig-0000876	30518704	30519033	-	ORR1A4	LTR	ERVL-MaLR	10.6	329	genome	9103	9	0.0988685
chr17.2_contig-0000876	30526921	30527079	+	ORR1G	LTR	ERVL-MaLR	25.9	158	genome	5345	20	0.374181
chr17.2_contig-0000876	30530039	30530541	-	RMER17B2	LTR	ERVK	18.6	502	genome	1869	43	2.3007
chr17.2_contig-0000876	30530683	30531261	-	RMER17B2	LTR	ERVK	13.4	578	genome	1869	43	2.3007
chr17.2_contig-0000876	30539773	30540095	-	ORR1A2	LTR	ERVL-MaLR	6.9	322	genome	16982	2	0.0117772
chr17.2_contig-0000876	30543330	30543585	-	RMER15	LTR	ERVL	24.8	255	genome	13226	34	0.257069
chr17.2_contig-0000876	30544444	30544734	+	ORR1G	LTR	ERVL-MaLR	29.3	290	genome	5345	20	0.374181
chr17.2_contig-0000876	30548053	30548231	+	MLTR18A_MM	LTR	ERVK	22.1	178	genome	480	121	25.2083
chr17.2_contig-0000876	30550647	30551057	+	RLTR31C_MM	LTR	ERVK	14.4	410	genome	625	NA	NA
chr17.2_contig-0000876	30553404	30553480	-	RLTR20A4	LTR	ERVK	23.7	76	genome	11777	2	0.0169823
chr17.2_contig-0000876	30553777	30554121	+	ORR1B2	LTR	ERVL-MaLR	11.8	344	genome	9453	NA	NA
chr17.2_contig-0000876	30554122	30554456	-	MTD	LTR	ERVL-MaLR	17.4	334	genome	48605	17	0.0349758
chr17.2_contig-0000876	30555105	30555348	-	RMER15	LTR	ERVL	26.7	243	genome	13226	34	0.257069
chr17.2_contig-0000876	30555458	30555626	+	MT2B	LTR	ERVL	10.7	168	genome	11536	24	0.208044
chr17.2_contig-0000876	30558725	30558856	+	MT2B	LTR	ERVL	12.9	131	genome	11536	24	0.208044
chr17.2_contig-0000876	30558855	30559025	+	MT2B	LTR	ERVL	10.7	170	genome	11536	24	0.208044
chr17.2_contig-0000876	30559421	30559745	+	MTE2a	LTR	ERVL-MaLR	23.6	324	genome	14053	NA	NA
chr17.2_contig-0000876	30563345	30563399	+	RMER5	LTR	ERV1	9.2	54	genome	6606	65	0.983954
chr17.2_contig-0000876	30564270	30564719	-	MLTR14	LTR	ERV1	26.6	449	genome	5620	59	1.04982
chr17.2_contig-0000876	30566084	30566162	-	RLTR31D_MM	LTR	ERVK	15.3	78	genome	5651	4	0.0707839
chr17.2_contig-0000876	30568036	30568093	+	RMER12C	LTR	ERVK	16.1	57	genome	7458	5	0.0670421
chr17.2_contig-0000876	30571070	30571161	+	MTE2a	LTR	ERVL-MaLR	13.6	91	genome	14053	NA	NA
chr17.2_contig-0000876	30577356	30577657	+	ORR1E	LTR	ERVL-MaLR	24.5	301	genome	19637	NA	NA
chr17.2_contig-0000876	30587402	30587494	+	MTEb	LTR	ERVL-MaLR	25	92	genome	10819	37	0.341991
chr17.2_contig-0000876	30588753	30589100	-	RLTR17B_Mm	LTR	ERVK	26.6	347	genome	47649	60	0.125921
chr17.2_contig-0000876	30589683	30590036	-	ORR1B1	LTR	ERVL-MaLR	12.8	353	genome	17507	9	0.051408
chr17.2_contig-0000876	30590180	30590199	+	ORR1B1-int	LTR	ERVL-MaLR	21.1	19	genome	72815	152	0.208748
chr17.2_contig-0000876	30591290	30591430	-	ORR1B1-int	LTR	ERVL-MaLR	15.9	140	genome	72815	152	0.208748
chr17.2_contig-0000876	30594170	30594287	-	ORR1B1-int	LTR	ERVL-MaLR	24	117	genome	72815	152	0.208748
chr17.2_contig-0000876	30594772	30594919	+	MTD	LTR	ERVL-MaLR	29.1	147	genome	48605	17	0.0349758
chr17.2_contig-0000876	30597992	30598346	+	MLT1C	LTR	ERVL-MaLR	32.2	354	genome	2902	NA	NA
chr17.2_contig-0000876	30601290	30601554	-	RMER15	LTR	ERVL	25.5	264	genome	13226	34	0.257069
chr17.2_contig-0000876	30613618	30613896	-	MTD	LTR	ERVL-MaLR	23.4	278	genome	48605	17	0.0349758
chr17.2_contig-0000876	30616386	30616844	-	MTD	LTR	ERVL-MaLR	22.2	458	genome	48605	17	0.0349758
chr17.2_contig-0000876	30621115	30621483	-	MER31B	LTR	ERV1	26.6	368	genome	323	NA	NA
chr17.2_contig-0000876	30628872	30629681	-	RMER17B2	LTR	ERVK	20.7	809	genome	1869	43	2.3007
chr17.2_contig-0000876	30631628	30631971	+	ORR1D2	LTR	ERVL-MaLR	23.1	343	genome	15762	113	0.716914
chr17.2_contig-0000876	30633286	30633648	-	ORR1B1	LTR	ERVL-MaLR	12	362	genome	17507	9	0.051408
chr17.2_contig-0000876	30638622	30638925	+	MTD	LTR	ERVL-MaLR	24.4	303	genome	48605	17	0.0349758
chr17.2_contig-0000876	30640068	30640447	+	MTD	LTR	ERVL-MaLR	25	379	genome	48605	17	0.0349758
chr17.2_contig-0000876	30641579	30641919	-	ORR1E	LTR	ERVL-MaLR	22.4	340	genome	19637	NA	NA
chr17.2_contig-0000876	30651293	30651599	+	RMER20A	LTR	ERVK	13.1	306	genome	1201	NA	NA
chr17.2_contig-0000876	30654430	30654628	-	ORR1C2	LTR	ERVL-MaLR	20.2	198	genome	12112	NA	NA
chr17.2_contig-0000876	30654725	30654762	-	ORR1C2	LTR	ERVL-MaLR	5.6	37	genome	12112	NA	NA
chr17.2_contig-0000876	30656040	30656113	+	MYSERV6-int	LTR	ERVK	14.3	73	genome	11540	129	1.11785
chr17.2_contig-0000876	30656688	30656718	-	ORR1C2	LTR	ERVL-MaLR	3.2	30	genome	12112	NA	NA
chr17.2_contig-0000876	30671682	30672050	+	MTE2b	LTR	ERVL-MaLR	26.9	368	genome	15563	NA	NA
chr17.2_contig-0000876	30677848	30677902	-	RLTR17B_Mm	LTR	ERVK	9.6	54	genome	47649	60	0.125921
chr17.2_contig-0000876	30688021	30688358	+	ORR1E	LTR	ERVL-MaLR	23.1	337	genome	19637	NA	NA
chr17.2_contig-0000876	30689343	30689398	-	RLTR20C1_MM	LTR	ERVK	19.6	55	genome	5609	NA	NA
chr17.2_contig-0000876	30693762	30694161	+	ORR1C2	LTR	ERVL-MaLR	15.5	399	genome	12112	NA	NA
chr17.2_contig-0000876	30694765	30694835	-	ORR1D2	LTR	ERVL-MaLR	18.6	70	genome	15762	113	0.716914
chr17.2_contig-0000876	30698130	30698474	+	ORR1D2	LTR	ERVL-MaLR	25.9	344	genome	15762	113	0.716914
chr17.2_contig-0000876	30699532	30699680	-	MTEa	LTR	ERVL-MaLR	25	148	genome	17156	2	0.0116577
chr17.2_contig-0000876	30701408	30701798	-	ORR1B1	LTR	ERVL-MaLR	13.3	390	genome	17507	9	0.051408
chr17.2_contig-0000876	30704573	30704940	-	ORR1C2	LTR	ERVL-MaLR	17.1	367	genome	12112	NA	NA
chr17.2_contig-0000876	30706253	30706587	-	RLTR10B	LTR	ERVK	5.6	334	genome	417	7	1.67866
chr17.2_contig-0000876	30707140	30707517	-	MTC	LTR	ERVL-MaLR	15.2	377	genome	25616	8	0.0312305
chr17.2_contig-0000876	30708712	30709057	+	ORR1A0	LTR	ERVL-MaLR	2	345	genome	2460	16	0.650407
chr17.2_contig-0000876	30712150	30712557	-	MTA_Mm	LTR	ERVL-MaLR	1.5	407	genome	17633	127	0.72024
chr17.2_contig-0000876	30713075	30713462	+	MTB_Mm	LTR	ERVL-MaLR	14.9	387	genome	5415	NA	NA
chr17.2_contig-0000876	30714368	30714747	-	MTD	LTR	ERVL-MaLR	19.7	379	genome	48605	17	0.0349758
chr17.2_contig-0000876	30715340	30715578	+	MER21C	LTR	ERVL	25.4	238	genome	1439	NA	NA
chr17.2_contig-0000876	30715665	30715887	+	MER21C	LTR	ERVL	26.2	222	genome	1439	NA	NA
chr17.2_contig-0000876	30716622	30717070	+	MLTR11B	LTR	ERVK	22.7	448	genome	2871	NA	NA
chr17.2_contig-0000876	30720570	30720799	+	MTE2a	LTR	ERVL-MaLR	23.2	229	genome	14053	NA	NA
chr17.2_contig-0000876	30725103	30725203	-	RLTR17B_Mm	LTR	ERVK	21.1	100	genome	47649	60	0.125921
chr17.2_contig-0000876	30728731	30728793	-	ORR1B1-int	LTR	ERVL-MaLR	27	62	genome	72815	152	0.208748
chr17.2_contig-0000876	30729818	30729904	-	MLT1A1	LTR	ERVL-MaLR	26.6	86	genome	5831	NA	NA
chr17.2_contig-0000876	30730060	30730124	+	RLTR17B_Mm	LTR	ERVK	22.1	64	genome	47649	60	0.125921
chr17.2_contig-0000876	30730164	30730202	+	RLTR17B_Mm	LTR	ERVK	22.1	38	genome	47649	60	0.125921
chr17.2_contig-0000876	30733970	30734122	-	RMER12C	LTR	ERVK	18.9	152	genome	7458	5	0.0670421
chr17.2_contig-0000876	30734215	30734636	-	RMER12C	LTR	ERVK	18.9	421	genome	7458	5	0.0670421
chr17.2_contig-0000876	30737086	30737136	+	ORR1B1-int	LTR	ERVL-MaLR	27.8	50	genome	72815	152	0.208748
chr17.2_contig-0000876	30738628	30739044	-	MLT1C	LTR	ERVL-MaLR	23.3	416	genome	2902	NA	NA
chr17.2_contig-0000876	30739894	30740174	-	ORR1A4	LTR	ERVL-MaLR	12.8	280	genome	9103	9	0.0988685
chr17.2_contig-0000876	30740829	30740900	-	RLTR31C_MM	LTR	ERVK	15.6	71	genome	625	NA	NA
chr17.2_contig-0000876	30740951	30741283	-	RLTR31C_MM	LTR	ERVK	15.6	332	genome	625	NA	NA
chr17.2_contig-0000876	30741288	30741463	-	ORR1G	LTR	ERVL-MaLR	24.6	175	genome	5345	20	0.374181
chr17.2_contig-0000876	30742129	30742246	+	ORR1B1-int	LTR	ERVL-MaLR	19.5	117	genome	72815	152	0.208748
chr17.2_contig-0000876	30747549	30747900	-	MTE2b	LTR	ERVL-MaLR	27.1	351	genome	15563	NA	NA
chr17.2_contig-0000876	30749068	30749337	+	LTR16	LTR	ERVL	36.4	269	genome	242	NA	NA
chr17.2_contig-0000876	30751369	30751534	+	MLT1B	LTR	ERVL-MaLR	28.2	165	genome	5735	3	0.0523104
chr17.2_contig-0000876	30751602	30751891	+	MTEb	LTR	ERVL-MaLR	31.5	289	genome	10819	37	0.341991
chr17.2_contig-0000876	30752361	30752593	-	MLT1E2	LTR	ERVL-MaLR	25.1	232	genome	983	NA	NA
chr17.2_contig-0000876	30753709	30754269	+	RLTR11A	LTR	ERVK	21.3	560	genome	2645	NA	NA
chr17.2_contig-0000876	30756450	30756816	+	MTD	LTR	ERVL-MaLR	25.7	366	genome	48605	17	0.0349758
chr17.2_contig-0000876	30765482	30765877	-	MTD	LTR	ERVL-MaLR	16.3	395	genome	48605	17	0.0349758
chr17.2_contig-0000876	30766227	30766591	-	ORR1D2	LTR	ERVL-MaLR	21.5	364	genome	15762	113	0.716914
chr17.2_contig-0000876	30770987	30771047	+	RLTR49	LTR	ERVK	26.2	60	genome	900	1	0.111111
chr17.2_contig-0000876	30771194	30771355	+	MRLTR33	LTR	ERVK	24.5	161	genome	659	2	0.30349
chr17.2_contig-0000876	30771906	30772268	-	ORR1D2	LTR	ERVL-MaLR	23	362	genome	15762	113	0.716914
chr17.2_contig-0000876	30772779	30772916	-	MTEa	LTR	ERVL-MaLR	30.8	137	genome	17156	2	0.0116577
chr17.2_contig-0000876	30772953	30773274	-	MTEa	LTR	ERVL-MaLR	27.7	321	genome	17156	2	0.0116577
chr17.2_contig-0000876	30773336	30773671	-	MTEa	LTR	ERVL-MaLR	27.7	335	genome	17156	2	0.0116577
chr17.2_contig-0000876	30773674	30774034	-	RLTR31D_MM	LTR	ERVK	20.1	360	genome	5651	4	0.0707839
chr17.2_contig-0000876	30774174	30774351	-	MTEa	LTR	ERVL-MaLR	23	177	genome	17156	2	0.0116577
chr17.2_contig-0000876	30774428	30774945	-	MTEa	LTR	ERVL-MaLR	29.2	517	genome	17156	2	0.0116577
chr17.2_contig-0000876	30774948	30775262	-	MTEa	LTR	ERVL-MaLR	27.9	314	genome	17156	2	0.0116577
chr17.2_contig-0000876	30775690	30775993	-	ORR1B2	LTR	ERVL-MaLR	10.9	303	genome	9453	NA	NA
chr17.2_contig-0000876	30777085	30777522	+	MLT2B5	LTR	ERVL	26.7	437	genome	505	NA	NA
chr17.2_contig-0000876	30778099	30778347	+	MLT1C2	LTR	ERVL-MaLR	32.2	248	genome	4508	NA	NA
chr17.2_contig-0000876	30780605	30780891	+	ORR1A2	LTR	ERVL-MaLR	12.5	286	genome	16982	2	0.0117772
chr17.2_contig-0000876	30781047	30781432	-	RMER15	LTR	ERVL	24.3	385	genome	13226	34	0.257069
chr17.2_contig-0000876	30781714	30782100	-	MTD	LTR	ERVL-MaLR	22.5	386	genome	48605	17	0.0349758
chr17.2_contig-0000876	30785314	30785710	-	RLTR17B_Mm	LTR	ERVK	17.6	396	genome	47649	60	0.125921
chr17.2_contig-0000876	30797130	30797360	-	MLT1A	LTR	ERVL-MaLR	25.6	230	genome	4124	NA	NA
chr17.2_contig-0000876	30799950	30800553	-	ORR1B1	LTR	ERVL-MaLR	15.8	603	genome	17507	9	0.051408
chr17.2_contig-0000876	30800559	30800864	-	ORR1B1	LTR	ERVL-MaLR	16.2	305	genome	17507	9	0.051408
chr17.2_contig-0000876	30823655	30823906	+	ORR1D2	LTR	ERVL-MaLR	21.3	251	genome	15762	113	0.716914
chr17.2_contig-0000876	30824280	30824634	+	MTD	LTR	ERVL-MaLR	22.1	354	genome	48605	17	0.0349758
chr17.2_contig-0000876	30824721	30824831	-	MLT1B	LTR	ERVL-MaLR	23.8	110	genome	5735	3	0.0523104
chr17.2_contig-0000876	30825987	30826368	+	RMER19A	LTR	ERVK	11	381	genome	2003	NA	NA
chr17.2_contig-0000876	30830981	30831370	+	MTE2a	LTR	ERVL-MaLR	22.3	389	genome	14053	NA	NA
chr17.2_contig-0000876	30832513	30832737	+	RMER15	LTR	ERVL	29.6	224	genome	13226	34	0.257069
chr17.2_contig-0000876	30833370	30833562	+	ORR1D2	LTR	ERVL-MaLR	22.1	192	genome	15762	113	0.716914
chr17.2_contig-0000876	30834596	30834768	+	ORR1D2	LTR	ERVL-MaLR	21.2	172	genome	15762	113	0.716914
chr17.2_contig-0000876	30834775	30834911	+	MTEa	LTR	ERVL-MaLR	23.4	136	genome	17156	2	0.0116577
chr17.2_contig-0000876	30837287	30837452	-	RMER12C	LTR	ERVK	22.5	165	genome	7458	5	0.0670421
chr17.2_contig-0000876	30837984	30838001	+	ORR1D2	LTR	ERVL-MaLR	20.4	17	genome	15762	113	0.716914
chr17.2_contig-0000876	30838734	30838799	+	ORR1D2	LTR	ERVL-MaLR	11.5	65	genome	15762	113	0.716914
chr17.2_contig-0000876	30843847	30843914	-	MLT1D	LTR	ERVL-MaLR	22.1	67	genome	4844	1	0.0206441
chr17.2_contig-0000876	30847079	30847623	-	MT2B1	LTR	ERVL	19.5	544	genome	7512	28	0.372737
chr17.2_contig-0000876	30849782	30849904	-	RMER15	LTR	ERVL	23.6	122	genome	13226	34	0.257069
chr17.2_contig-0000876	30850904	30850961	+	RMER12C	LTR	ERVK	24.1	57	genome	7458	5	0.0670421
chr17.2_contig-0000876	30854445	30854814	+	MTD	LTR	ERVL-MaLR	30.6	369	genome	48605	17	0.0349758
chr17.2_contig-0000876	30856021	30856148	-	RMER15	LTR	ERVL	29.3	127	genome	13226	34	0.257069
chr17.2_contig-0000876	30865265	30865632	+	ORR1B2	LTR	ERVL-MaLR	13.4	367	genome	9453	NA	NA
chr17.2_contig-0000876	30866635	30866670	-	MYSERV6-int	LTR	ERVK	15.1	35	genome	11540	129	1.11785
chr17.2_contig-0000876	30866635	30866913	-	ORR1B2	LTR	ERVL-MaLR	14.1	278	genome	9453	NA	NA
chr17.2_contig-0000876	30869220	30869488	+	MTE2a	LTR	ERVL-MaLR	23.3	268	genome	14053	NA	NA
chr17.2_contig-0000876	30869498	30869709	-	MTEa	LTR	ERVL-MaLR	24.5	211	genome	17156	2	0.0116577
chr17.2_contig-0000876	30873120	30873600	-	RMER19C	LTR	ERVK	19.1	480	genome	3147	NA	NA
chr17.2_contig-0000876	30874113	30874230	+	MTD	LTR	ERVL-MaLR	16.9	117	genome	48605	17	0.0349758
chr17.2_contig-0000876	30874413	30874731	+	MTD	LTR	ERVL-MaLR	15.6	318	genome	48605	17	0.0349758
chr17.2_contig-0000876	30877333	30877393	+	RLTR20A4	LTR	ERVK	24.6	60	genome	11777	2	0.0169823
chr17.2_contig-0000876	30880047	30880384	-	ORR1D2	LTR	ERVL-MaLR	19.9	337	genome	15762	113	0.716914
chr17.2_contig-0000876	30885136	30885439	+	ORR1A2	LTR	ERVL-MaLR	8.6	303	genome	16982	2	0.0117772
chr17.2_contig-0000876	30885644	30885902	+	MTE-int	LTR	ERVL-MaLR	28.7	258	genome	5161	NA	NA
chr17.2_contig-0000876	30886032	30886211	+	MTE-int	LTR	ERVL-MaLR	26.1	179	genome	5161	NA	NA
chr17.2_contig-0000876	30888034	30888466	-	RLTR10C	LTR	ERVK	12.6	432	genome	1749	7	0.400229
chr17.2_contig-0000876	30891244	30891439	-	ORR1F	LTR	ERVL-MaLR	26.8	195	genome	14623	2	0.0136771
chr17.2_contig-0000876	30891466	30891624	+	ORR1D1	LTR	ERVL-MaLR	17.9	158	genome	22495	11	0.0488998
chr17.2_contig-0000876	30891594	30891916	+	ORR1D1	LTR	ERVL-MaLR	21	322	genome	22495	11	0.0488998
chr17.2_contig-0000876	30891919	30892054	-	ORR1F	LTR	ERVL-MaLR	23.7	135	genome	14623	2	0.0136771
chr17.2_contig-0000876	30896303	30896416	+	MT2B	LTR	ERVL	13.9	113	genome	11536	24	0.208044
chr17.2_contig-0000876	30907301	30907560	-	MLT1A0	LTR	ERVL-MaLR	27.2	259	genome	6228	NA	NA
chr17.2_contig-0000876	30909321	30909685	-	MTE2a	LTR	ERVL-MaLR	25.3	364	genome	14053	NA	NA
chr17.2_contig-0000876	30913627	30914417	-	RLTR40	LTR	ERVK	20.2	790	genome	2447	155	6.33429
chr17.2_contig-0000876	30916448	30916535	+	RLTR17B_Mm	LTR	ERVK	22.5	87	genome	47649	60	0.125921
chr17.2_contig-0000876	30916611	30916725	+	RLTR17B_Mm	LTR	ERVK	24.5	114	genome	47649	60	0.125921
chr17.2_contig-0000876	30917749	30917863	+	MLT1A1	LTR	ERVL-MaLR	18.6	114	genome	5831	NA	NA
chr17.2_contig-0000876	30918215	30918266	-	MLT1E1A	LTR	ERVL-MaLR	18	51	genome	642	NA	NA
chr17.2_contig-0000876	30921410	30921580	-	MTEb	LTR	ERVL-MaLR	26.5	170	genome	10819	37	0.341991
chr17.2_contig-0000876	30921816	30922006	-	MTEb	LTR	ERVL-MaLR	26.5	190	genome	10819	37	0.341991
chr17.2_contig-0000876	30923751	30923914	-	RLTR17B_Mm	LTR	ERVK	25.9	163	genome	47649	60	0.125921
chr17.2_contig-0000876	30923784	30923926	+	RLTR17B_Mm	LTR	ERVK	20.3	142	genome	47649	60	0.125921
chr17.2_contig-0000876	30928711	30928928	-	MTEb	LTR	ERVL-MaLR	21.9	217	genome	10819	37	0.341991
chr17.2_contig-0000876	30928980	30929005	-	MTEb	LTR	ERVL-MaLR	21.9	25	genome	10819	37	0.341991
chr17.2_contig-0000876	30929032	30929084	-	MTEb	LTR	ERVL-MaLR	13.2	52	genome	10819	37	0.341991
chr17.2_contig-0000876	30930059	30930082	-	RLTR17B_Mm	LTR	ERVK	25.6	23	genome	47649	60	0.125921
chr17.2_contig-0000876	30931123	30931138	+	ORR1B1-int	LTR	ERVL-MaLR	16.7	15	genome	72815	152	0.208748
chr17.2_contig-0000876	30934469	30934792	+	MTD	LTR	ERVL-MaLR	20.2	323	genome	48605	17	0.0349758
chr17.2_contig-0000876	30939120	30939195	+	ORR1D2	LTR	ERVL-MaLR	14.5	75	genome	15762	113	0.716914
chr17.2_contig-0000876	30951915	30952055	-	RMER15	LTR	ERVL	31.9	140	genome	13226	34	0.257069
chr17.2_contig-0000876	30954813	30954918	+	MLT1C2	LTR	ERVL-MaLR	29.1	105	genome	4508	NA	NA
chr17.2_contig-0000876	30954930	30955266	-	MTEa	LTR	ERVL-MaLR	19.3	336	genome	17156	2	0.0116577
chr17.2_contig-0000876	30955989	30956311	+	ORR1A2	LTR	ERVL-MaLR	6.5	322	genome	16982	2	0.0117772
chr17.2_contig-0000876	30971296	30971440	+	LTR81C	LTR	Gypsy	26.4	144	genome	20	NA	NA
chr17.2_contig-0000876	30974459	30974618	+	MTE2a	LTR	ERVL-MaLR	20.9	159	genome	14053	NA	NA
chr17.2_contig-0000876	30977349	30977710	-	MTD	LTR	ERVL-MaLR	19.3	361	genome	48605	17	0.0349758
chr17.2_contig-0000876	30987180	30987427	+	ORR1E	LTR	ERVL-MaLR	26.6	247	genome	19637	NA	NA
chr17.2_contig-0000876	30987854	30988309	+	RLTR20C2_MM	LTR	ERVK	17.6	455	genome	4159	1	0.0240442
chr17.2_contig-0000876	30991824	30992106	+	ORR1E	LTR	ERVL-MaLR	19.5	282	genome	19637	NA	NA
chr17.2_contig-0000876	30992437	30992669	-	RMER15	LTR	ERVL	25.1	232	genome	13226	34	0.257069
chr17.2_contig-0000876	30992943	30993669	-	RMER6A	LTR	ERVK	12.4	726	genome	4846	260	5.36525
chr17.2_contig-0000876	30994780	30994873	+	MLT1A0	LTR	ERVL-MaLR	22.6	93	genome	6228	NA	NA
chr17.2_contig-0000876	30995035	30995353	-	MTE2b	LTR	ERVL-MaLR	25.9	318	genome	15563	NA	NA
chr17.2_contig-0000876	30995360	30995451	-	MTE2b	LTR	ERVL-MaLR	28.3	91	genome	15563	NA	NA
chr17.2_contig-0000876	30996099	30996237	+	MLT1B	LTR	ERVL-MaLR	31.6	138	genome	5735	3	0.0523104
chr17.2_contig-0000876	30996800	30997323	-	MLTR31D_MM	LTR	ERVK	9.7	523	genome	291	NA	NA
chr17.2_contig-0000876	30997815	30998178	+	RLTR14	LTR	ERV1	20.6	363	genome	2238	NA	NA
chr17.2_contig-0000876	31000749	31000868	+	ORR1G	LTR	ERVL-MaLR	28	119	genome	5345	20	0.374181
chr17.2_contig-0000876	31001019	31001262	-	MTD	LTR	ERVL-MaLR	23.1	243	genome	48605	17	0.0349758
chr17.2_contig-0000876	31001263	31001645	+	MTC	LTR	ERVL-MaLR	20.6	382	genome	25616	8	0.0312305
chr17.2_contig-0000876	31001644	31001766	-	MTD	LTR	ERVL-MaLR	17.2	122	genome	48605	17	0.0349758
chr17.2_contig-0000876	31003733	31004303	+	RLTR17B_Mm	LTR	ERVK	23.6	570	genome	47649	60	0.125921
chr17.2_contig-0000876	31004304	31004524	-	RMER12C	LTR	ERVK	31.5	220	genome	7458	5	0.0670421
chr17.2_contig-0000876	31004480	31005056	-	RLTR17B_Mm	LTR	ERVK	23.1	576	genome	47649	60	0.125921
chr17.2_contig-0000876	31004525	31004653	+	RLTR17B_Mm	LTR	ERVK	23.6	128	genome	47649	60	0.125921
chr17.2_contig-0000876	31006868	31006980	-	MTEb	LTR	ERVL-MaLR	27.7	112	genome	10819	37	0.341991
chr17.2_contig-0000876	31007573	31007766	-	MTEb	LTR	ERVL-MaLR	22.2	193	genome	10819	37	0.341991
chr17.2_contig-0000876	31011321	31011515	+	MTEa	LTR	ERVL-MaLR	25.1	194	genome	17156	2	0.0116577
chr17.2_contig-0000876	31012150	31012413	-	MTEa	LTR	ERVL-MaLR	27.3	263	genome	17156	2	0.0116577
chr17.2_contig-0000876	31014586	31014746	+	RMER5	LTR	ERV1	20.1	160	genome	6606	65	0.983954
chr17.2_contig-0000876	31015019	31015108	-	RLTR51A_Mm	LTR	ERVK	16.8	89	genome	2874	1	0.0347947
chr17.2_contig-0000876	31015946	31016038	-	RLTR31D_MM	LTR	ERVK	17.2	92	genome	5651	4	0.0707839
chr17.2_contig-0000876	31015968	31016086	+	RLTR51A_Mm	LTR	ERVK	15.4	118	genome	2874	1	0.0347947
chr17.2_contig-0000876	31016641	31016756	-	RLTR17B_Mm	LTR	ERVK	17.9	115	genome	47649	60	0.125921
chr17.2_contig-0000876	31018352	31018715	+	ORR1B1	LTR	ERVL-MaLR	14.6	363	genome	17507	9	0.051408
chr17.2_contig-0000876	31021722	31021852	-	ORR1F	LTR	ERVL-MaLR	28.1	130	genome	14623	2	0.0136771
chr17.2_contig-0000876	31024496	31024686	-	RLTR17B_Mm	LTR	ERVK	19.7	190	genome	47649	60	0.125921
chr17.2_contig-0000876	31024718	31024958	-	RLTR17B_Mm	LTR	ERVK	19.4	240	genome	47649	60	0.125921
chr17.2_contig-0000876	31025915	31025934	-	RLTR17B_Mm	LTR	ERVK	14.5	19	genome	47649	60	0.125921
chr17.2_contig-0000876	31026004	31026078	-	RLTR17B_Mm	LTR	ERVK	14.5	74	genome	47649	60	0.125921
chr17.2_contig-0000876	31027627	31027834	-	MTD	LTR	ERVL-MaLR	22.7	207	genome	48605	17	0.0349758
chr17.2_contig-0000876	31027881	31028060	-	MTD	LTR	ERVL-MaLR	22.7	179	genome	48605	17	0.0349758
chr17.2_contig-0000876	31029800	31029827	-	MTEa	LTR	ERVL-MaLR	26.8	27	genome	17156	2	0.0116577
chr17.2_contig-0000876	31029936	31030068	-	MTEa	LTR	ERVL-MaLR	26.8	132	genome	17156	2	0.0116577
chr17.2_contig-0000876	31030326	31030508	-	MTEa	LTR	ERVL-MaLR	27.4	182	genome	17156	2	0.0116577
chr17.2_contig-0000876	31031818	31031898	-	RLTR20C2_MM	LTR	ERVK	21.5	80	genome	4159	1	0.0240442
chr17.2_contig-0000876	31032456	31032710	-	ORR1A4	LTR	ERVL-MaLR	7.9	254	genome	9103	9	0.0988685
chr17.2_contig-0000876	31044541	31044793	+	RLTR17B_Mm	LTR	ERVK	16	252	genome	47649	60	0.125921
chr17.2_contig-0000876	31044833	31044892	+	RLTR17B_Mm	LTR	ERVK	19.6	59	genome	47649	60	0.125921
chr17.2_contig-0000876	31044862	31045205	+	RLTR17B_Mm	LTR	ERVK	20.3	343	genome	47649	60	0.125921
chr17.2_contig-0000876	31046292	31046346	-	ORR1B1	LTR	ERVL-MaLR	12.7	54	genome	17507	9	0.051408
chr17.2_contig-0000876	31046912	31047766	-	RMER13B	LTR	ERVK	16.5	854	genome	2230	NA	NA
chr17.2_contig-0000876	31051968	31052287	-	MTE2b	LTR	ERVL-MaLR	22.6	319	genome	15563	NA	NA
chr17.2_contig-0000876	31055413	31055802	-	RLTR28	LTR	ERVL	11	389	genome	1935	NA	NA
chr17.2_contig-0000876	31055803	31056146	-	ERVB7_2B-LTR_MM	LTR	ERVK	17.7	343	genome	460	2	0.434783
chr17.2_contig-0000876	31056147	31056201	-	RLTR28	LTR	ERVL	18.8	54	genome	1935	NA	NA
chr17.2_contig-0000876	31058412	31058664	+	MLT1H1	LTR	ERVL-MaLR	28.1	252	genome	360	NA	NA
chr17.2_contig-0000876	31059580	31059918	-	MTD	LTR	ERVL-MaLR	23.7	338	genome	48605	17	0.0349758
chr17.2_contig-0000876	31063687	31064018	-	MTE2b	LTR	ERVL-MaLR	25.2	331	genome	15563	NA	NA
chr17.2_contig-0000876	31069698	31069791	+	ORR1F	LTR	ERVL-MaLR	16.3	93	genome	14623	2	0.0136771
chr17.2_contig-0000876	31070774	31070832	-	MLT1A0	LTR	ERVL-MaLR	22	58	genome	6228	NA	NA
chr17.2_contig-0000876	31074645	31074967	+	ORR1A3	LTR	ERVL-MaLR	13.9	322	genome	5132	17	0.331255
chr17.2_contig-0000876	31078909	31078964	+	RLTR20A4	LTR	ERVK	11.5	55	genome	11777	2	0.0169823
chr17.2_contig-0000876	31078921	31079049	+	RLTR17B_Mm	LTR	ERVK	19.4	128	genome	47649	60	0.125921
chr17.2_contig-0000876	31080033	31080237	-	ORR1F	LTR	ERVL-MaLR	27	204	genome	14623	2	0.0136771
chr17.2_contig-0000876	31080378	31080458	-	ORR1F	LTR	ERVL-MaLR	25.9	80	genome	14623	2	0.0136771
chr17.2_contig-0000876	31085924	31085985	+	MTEb	LTR	ERVL-MaLR	21	61	genome	10819	37	0.341991
chr17.2_contig-0000876	31086089	31086451	+	MTD	LTR	ERVL-MaLR	25.2	362	genome	48605	17	0.0349758
chr17.2_contig-0000876	31086466	31086600	+	MTEb	LTR	ERVL-MaLR	24.6	134	genome	10819	37	0.341991
chr17.2_contig-0000876	31086601	31086884	+	IAPLTR2a2_Mm	LTR	ERVK	1.9	283	genome	1389	2	0.143988
chr17.2_contig-0000876	31086920	31087004	+	IAPLTR2a2_Mm	LTR	ERVK	1.9	84	genome	1389	2	0.143988
chr17.2_contig-0000876	31087005	31087160	+	MTEb	LTR	ERVL-MaLR	20	155	genome	10819	37	0.341991
chr17.2_contig-0000876	31089085	31089169	+	MTE2b	LTR	ERVL-MaLR	16.5	84	genome	15563	NA	NA
chr17.2_contig-0000876	31089170	31089421	+	MTE2b	LTR	ERVL-MaLR	24	251	genome	15563	NA	NA
chr17.2_contig-0000876	31089451	31089494	+	MTE2b	LTR	ERVL-MaLR	24	43	genome	15563	NA	NA
chr17.2_contig-0000876	31089897	31090248	-	ORR1E	LTR	ERVL-MaLR	27.8	351	genome	19637	NA	NA
chr17.2_contig-0000876	31094405	31094708	-	ORR1B1	LTR	ERVL-MaLR	10.9	303	genome	17507	9	0.051408
chr17.2_contig-0000876	31096435	31096754	-	MLTR11A	LTR	ERVK	19.8	319	genome	2034	NA	NA
chr17.2_contig-0000876	31100666	31101023	-	ORR1B2	LTR	ERVL-MaLR	16.9	357	genome	9453	NA	NA
chr17.2_contig-0000876	31101749	31102123	-	MTD	LTR	ERVL-MaLR	21.6	374	genome	48605	17	0.0349758
chr17.2_contig-0000876	31105806	31106028	+	RLTR17B_Mm	LTR	ERVK	14.6	222	genome	47649	60	0.125921
chr17.2_contig-0000876	31108367	31108699	+	MTD	LTR	ERVL-MaLR	22.4	332	genome	48605	17	0.0349758
chr17.2_contig-0000876	31109770	31109839	-	ORR1E	LTR	ERVL-MaLR	18.6	69	genome	19637	NA	NA
chr17.2_contig-0000876	31111703	31111751	-	RLTR31D_MM	LTR	ERVK	3.9	48	genome	5651	4	0.0707839
chr17.2_contig-0000876	31115331	31115559	+	MTD	LTR	ERVL-MaLR	22	228	genome	48605	17	0.0349758
chr17.2_contig-0000876	31118580	31118946	-	ORR1B1	LTR	ERVL-MaLR	17.3	366	genome	17507	9	0.051408
chr17.2_contig-0000876	31119987	31120382	-	MTD	LTR	ERVL-MaLR	20.1	395	genome	48605	17	0.0349758
chr17.2_contig-0000876	31121073	31121964	+	RLTR13C1	LTR	ERVK	13.3	891	genome	400	6	1.5
chr17.2_contig-0000876	31122186	31122457	+	ORR1D1	LTR	ERVL-MaLR	21.8	271	genome	22495	11	0.0488998
chr17.2_contig-0000876	31124990	31125080	-	RMER12C	LTR	ERVK	22.5	90	genome	7458	5	0.0670421
chr17.2_contig-0000876	31126980	31127040	-	RLTR20A4	LTR	ERVK	14.8	60	genome	11777	2	0.0169823
chr17.2_contig-0000876	31139497	31139813	+	MTEa	LTR	ERVL-MaLR	26.5	316	genome	17156	2	0.0116577
chr17.2_contig-0000876	31144637	31145013	-	MTEa	LTR	ERVL-MaLR	26.5	376	genome	17156	2	0.0116577
chr17.2_contig-0000876	31148022	31148106	+	RLTR17B_Mm	LTR	ERVK	19	84	genome	47649	60	0.125921
chr17.2_contig-0000876	31148045	31148275	-	RLTR17B_Mm	LTR	ERVK	25.1	230	genome	47649	60	0.125921
chr17.2_contig-0000876	31151619	31151896	-	MLT1A	LTR	ERVL-MaLR	25.4	277	genome	4124	NA	NA
chr17.2_contig-0000876	31152186	31152335	+	MT2B1	LTR	ERVL	18	149	genome	7512	28	0.372737
chr17.2_contig-0000876	31152622	31152948	-	ORR1E	LTR	ERVL-MaLR	29.1	326	genome	19637	NA	NA
chr17.2_contig-0000876	31153376	31153505	+	ORR1C2	LTR	ERVL-MaLR	19.2	129	genome	12112	NA	NA
chr17.2_contig-0000876	31153482	31153897	+	ORR1C2	LTR	ERVL-MaLR	13.1	415	genome	12112	NA	NA
chr17.2_contig-0000876	31153898	31154232	+	ORR1C2	LTR	ERVL-MaLR	12.4	334	genome	12112	NA	NA
chr17.2_contig-0000876	31154974	31155049	+	RLTR20A4	LTR	ERVK	25.3	75	genome	11777	2	0.0169823
chr17.2_contig-0000876	31158126	31158323	+	RMER15	LTR	ERVL	27.8	197	genome	13226	34	0.257069
chr17.2_contig-0000876	31158995	31159723	-	RMER13A1	LTR	ERVK	16	728	genome	1187	NA	NA
chr17.2_contig-0000876	31160063	31160079	+	ORR1B1-int	LTR	ERVL-MaLR	20.7	16	genome	72815	152	0.208748
chr17.2_contig-0000876	31162744	31163120	-	MTE2b	LTR	ERVL-MaLR	22.9	376	genome	15563	NA	NA
chr17.2_contig-0000876	31163284	31163483	+	MTD	LTR	ERVL-MaLR	23.7	199	genome	48605	17	0.0349758
chr17.2_contig-0000876	31165012	31165066	+	RMER12	LTR	ERVK	18.2	54	genome	3766	9	0.23898
chr17.2_contig-0000876	31173105	31173176	+	RLTR34B_MM	LTR	ERVK	6.9	71	genome	571	NA	NA
chr17.2_contig-0000876	31173501	31173970	+	RLTR34B_MM	LTR	ERVK	20.5	469	genome	571	NA	NA
chr17.2_contig-0000876	31175202	31175331	-	ORR1B1-int	LTR	ERVL-MaLR	17.3	129	genome	72815	152	0.208748
chr17.2_contig-0000876	31176254	31176338	-	IAPLTR2a	LTR	ERVK	4.5	84	genome	1117	3	0.268577
chr17.2_contig-0000876	31176372	31176672	-	IAPLTR2a	LTR	ERVK	4.5	300	genome	1117	3	0.268577
chr17.2_contig-0000876	31186170	31186638	-	MLTR14	LTR	ERV1	20.9	468	genome	5620	59	1.04982
chr17.2_contig-0000876	31193062	31193140	-	MLT1J2	LTR	ERVL-MaLR	14.9	78	genome	409	NA	NA
chr17.2_contig-0000876	31199541	31199698	+	MLT1A1	LTR	ERVL-MaLR	28.4	157	genome	5831	NA	NA
chr17.2_contig-0000876	31204489	31204573	+	MTD	LTR	ERVL-MaLR	13.2	84	genome	48605	17	0.0349758
chr17.2_contig-0000876	31204844	31205235	+	MTEa	LTR	ERVL-MaLR	23.5	391	genome	17156	2	0.0116577
chr17.2_contig-0000876	31208916	31209153	+	RLTR20A2B_MM	LTR	ERVK	15.9	237	genome	279	NA	NA
chr17.2_contig-0000876	31212608	31212733	-	RLTR17B_Mm	LTR	ERVK	26.2	125	genome	47649	60	0.125921
chr17.2_contig-0000876	31217595	31217906	+	ORR1A4	LTR	ERVL-MaLR	12.8	311	genome	9103	9	0.0988685
chr17.2_contig-0000876	31223402	31224132	+	RMER19A	LTR	ERVK	13.6	730	genome	2003	NA	NA
chr17.2_contig-0000876	31228423	31228686	+	MLT1B	LTR	ERVL-MaLR	29.9	263	genome	5735	3	0.0523104
chr17.2_contig-0000876	31230264	31230357	+	MLT2F	LTR	ERVL	26.9	93	genome	203	NA	NA
chr17.2_contig-0000876	31230635	31230937	+	MLT1A0	LTR	ERVL-MaLR	31.7	302	genome	6228	NA	NA
chr17.2_contig-0000876	31236422	31236770	+	ORR1D1	LTR	ERVL-MaLR	18.5	348	genome	22495	11	0.0488998
chr17.2_contig-0000876	31237494	31237901	+	ORR1D1	LTR	ERVL-MaLR	16.5	407	genome	22495	11	0.0488998
chr17.2_contig-0000876	31239307	31239605	-	ORR1D2	LTR	ERVL-MaLR	23.5	298	genome	15762	113	0.716914
chr17.2_contig-0000876	31239944	31240332	+	MTE2a	LTR	ERVL-MaLR	27.3	388	genome	14053	NA	NA
chr17.2_contig-0000876	31249694	31249984	+	MLT1B	LTR	ERVL-MaLR	31.7	290	genome	5735	3	0.0523104
chr17.2_contig-0000876	31256476	31256756	+	RLTR17B_Mm	LTR	ERVK	22	280	genome	47649	60	0.125921
chr17.2_contig-0000876	31261105	31261123	+	MTD	LTR	ERVL-MaLR	19.6	18	genome	48605	17	0.0349758
chr17.2_contig-0000876	31261149	31261485	+	MTD	LTR	ERVL-MaLR	23.6	336	genome	48605	17	0.0349758
chr17.2_contig-0000876	31264902	31264934	+	ORR1B1-int	LTR	ERVL-MaLR	13.7	32	genome	72815	152	0.208748
chr17.2_contig-0000876	31265190	31265354	+	RLTR17B_Mm	LTR	ERVK	19.8	164	genome	47649	60	0.125921
chr17.2_contig-0000876	31265222	31265369	+	RLTR17B_Mm	LTR	ERVK	26.4	147	genome	47649	60	0.125921
chr17.2_contig-0000876	31273047	31273501	+	RMER10A	LTR	ERVL	17.9	454	genome	4078	32	0.784698
chr17.2_contig-0000876	31276954	31277264	+	MTEa	LTR	ERVL-MaLR	25	310	genome	17156	2	0.0116577
chr17.2_contig-0000876	31282041	31282328	-	RLTR17B_Mm	LTR	ERVK	19.2	287	genome	47649	60	0.125921
chr17.2_contig-0000876	31288953	31289329	-	MTD	LTR	ERVL-MaLR	25.3	376	genome	48605	17	0.0349758
chr17.2_contig-0000876	31294777	31294979	+	MLT1H1	LTR	ERVL-MaLR	30.5	202	genome	360	NA	NA
chr17.2_contig-0000876	31322814	31322873	+	RLTR20A4	LTR	ERVK	16.7	59	genome	11777	2	0.0169823
chr17.2_contig-0000876	31326232	31326602	+	ORR1D2	LTR	ERVL-MaLR	19.7	370	genome	15762	113	0.716914
chr17.2_contig-0000876	31327852	31328159	+	ORR1A2	LTR	ERVL-MaLR	8.1	307	genome	16982	2	0.0117772
chr17.2_contig-0000876	31328448	31328836	-	MTD	LTR	ERVL-MaLR	23.2	388	genome	48605	17	0.0349758
chr17.2_contig-0000876	31332430	31332782	+	MTE2b	LTR	ERVL-MaLR	25	352	genome	15563	NA	NA
chr17.2_contig-0000876	31335587	31335974	+	MTD	LTR	ERVL-MaLR	21.9	387	genome	48605	17	0.0349758
chr17.2_contig-0000876	31339126	31339175	-	RLTR17B_Mm	LTR	ERVK	16.3	49	genome	47649	60	0.125921
chr17.2_contig-0000876	31350648	31350885	+	RLTR17B_Mm	LTR	ERVK	18.9	237	genome	47649	60	0.125921
chr17.2_contig-0000876	31362418	31362445	-	ORR1B1-int	LTR	ERVL-MaLR	15.7	27	genome	72815	152	0.208748
chr17.2_contig-0000876	31362853	31362867	-	RLTR20A4	LTR	ERVK	12.2	14	genome	11777	2	0.0169823
chr17.2_contig-0000876	31362915	31362986	-	RLTR20A4	LTR	ERVK	13.1	71	genome	11777	2	0.0169823
chr17.2_contig-0000876	31384781	31384865	+	MTC	LTR	ERVL-MaLR	9.4	84	genome	25616	8	0.0312305
chr17.2_contig-0000876	31384865	31385875	+	MTC	LTR	ERVL-MaLR	17.7	1010	genome	25616	8	0.0312305
chr17.2_contig-0000876	31386069	31386207	+	MTC	LTR	ERVL-MaLR	14.4	138	genome	25616	8	0.0312305
chr17.2_contig-0000876	31386208	31386577	+	MTC	LTR	ERVL-MaLR	16.3	369	genome	25616	8	0.0312305
chr17.2_contig-0000876	31386606	31386678	+	MTC	LTR	ERVL-MaLR	16.3	72	genome	25616	8	0.0312305
chr17.2_contig-0000876	31392374	31392569	+	RLTR20A4	LTR	ERVK	19	195	genome	11777	2	0.0169823
chr17.2_contig-0000876	31398973	31399128	+	ORR1B1-int	LTR	ERVL-MaLR	11.9	155	genome	72815	152	0.208748
chr17.2_contig-0000876	31399368	31399493	-	ORR1B1-int	LTR	ERVL-MaLR	13.1	125	genome	72815	152	0.208748
chr17.2_contig-0000876	31405233	31405559	-	RLTR31C_MM	LTR	ERVK	13.3	326	genome	625	NA	NA
chr17.2_contig-0000876	31406502	31406554	+	RLTR20C1_MM	LTR	ERVK	13.2	52	genome	5609	NA	NA
chr17.2_contig-0000876	31411127	31411202	-	RLTR20A4	LTR	ERVK	23.7	75	genome	11777	2	0.0169823
chr17.2_contig-0000876	31416503	31416535	-	RLTR17B_Mm	LTR	ERVK	26.7	32	genome	47649	60	0.125921
chr17.2_contig-0000876	31416615	31416656	-	RLTR17B_Mm	LTR	ERVK	26.7	41	genome	47649	60	0.125921
chr17.2_contig-0000876	31433804	31434256	+	RMER12C	LTR	ERVK	22.3	452	genome	7458	5	0.0670421
chr17.2_contig-0000876	31437010	31437132	+	RLTR17B_Mm	LTR	ERVK	16.4	122	genome	47649	60	0.125921
chr17.2_contig-0000876	31446054	31446193	-	RLTR31D_MM	LTR	ERVK	17.7	139	genome	5651	4	0.0707839
chr17.2_contig-0000876	31447174	31447190	+	MYSERV6-int	LTR	ERVK	16.9	16	genome	11540	129	1.11785
chr17.2_contig-0000876	31448700	31448895	+	LTR41	LTR	ERVL	27.3	195	genome	235	NA	NA
chr17.2_contig-0000876	31449844	31449974	+	LTR41	LTR	ERVL	20.8	130	genome	235	NA	NA
chr17.2_contig-0000876	31453805	31454691	+	RMER17B	LTR	ERVK	17.8	886	genome	2223	13	0.584795
chr17.2_contig-0000876	31454947	31455016	-	RLTR17B_Mm	LTR	ERVK	18.8	69	genome	47649	60	0.125921
chr17.2_contig-0000876	31455067	31455105	-	RLTR17B_Mm	LTR	ERVK	18.8	38	genome	47649	60	0.125921
chr17.2_contig-0000876	31457244	31457389	+	RLTR17B_Mm	LTR	ERVK	15.9	145	genome	47649	60	0.125921
chr17.2_contig-0000876	31457696	31457881	+	RLTR17B_Mm	LTR	ERVK	24.3	185	genome	47649	60	0.125921
chr17.2_contig-0000876	31458559	31458974	+	ORR1C1	LTR	ERVL-MaLR	16.1	415	genome	8821	20	0.226732
chr17.2_contig-0000876	31459091	31459450	-	MTD	LTR	ERVL-MaLR	17.7	359	genome	48605	17	0.0349758
chr17.2_contig-0000876	31464985	31465045	-	MYSERV6-int	LTR	ERVK	10.2	60	genome	11540	129	1.11785
chr17.2_contig-0000876	31466262	31466536	+	MTE2b	LTR	ERVL-MaLR	25.1	274	genome	15563	NA	NA
chr17.2_contig-0000876	31466538	31466871	+	ORR1B1	LTR	ERVL-MaLR	14.4	333	genome	17507	9	0.051408
chr17.2_contig-0000876	31467333	31467435	+	RLTR17B_Mm	LTR	ERVK	14.7	102	genome	47649	60	0.125921
chr17.2_contig-0000876	31469063	31469515	+	BGLII_B	LTR	ERVK	9.8	452	genome	1060	55	5.18868
chr17.2_contig-0000876	31470604	31470723	+	MTB_Mm	LTR	ERVL-MaLR	15.4	119	genome	5415	NA	NA
chr17.2_contig-0000876	31470724	31471217	+	MT2_Mm	LTR	ERVL	4.1	493	genome	2431	6	0.246812
chr17.2_contig-0000876	31471218	31471302	+	MTB_Mm	LTR	ERVL-MaLR	12.8	84	genome	5415	NA	NA
chr17.2_contig-0000876	31471530	31471726	+	MTB_Mm	LTR	ERVL-MaLR	15.3	196	genome	5415	NA	NA
chr17.2_contig-0000876	31473148	31473244	-	MamRep605	LTR		32.3	96	genome	197	NA	NA
chr17.2_contig-0000876	31475461	31475803	+	ORR1D2	LTR	ERVL-MaLR	22.6	342	genome	15762	113	0.716914
chr17.2_contig-0000876	31477335	31477643	+	LTR85a	LTR	Gypsy	30.4	308	genome	104	NA	NA
chr17.2_contig-0000876	31480733	31481162	-	RMER10A	LTR	ERVL	24.8	429	genome	4078	32	0.784698
chr17.2_contig-0000876	31481811	31482128	+	ORR1A2	LTR	ERVL-MaLR	8.5	317	genome	16982	2	0.0117772
chr17.2_contig-0000876	31486873	31487115	+	MTEa	LTR	ERVL-MaLR	22.3	242	genome	17156	2	0.0116577
chr17.2_contig-0000876	31487183	31487277	+	MTEa	LTR	ERVL-MaLR	23.2	94	genome	17156	2	0.0116577
chr17.2_contig-0000876	31487282	31487406	+	MTEa	LTR	ERVL-MaLR	19.2	124	genome	17156	2	0.0116577
chr17.2_contig-0000876	31491317	31491456	-	ORR1B1-int	LTR	ERVL-MaLR	15.1	139	genome	72815	152	0.208748
chr17.2_contig-0000876	31500201	31500522	+	ORR1C2	LTR	ERVL-MaLR	14.4	321	genome	12112	NA	NA
chr17.2_contig-0000876	31502866	31503568	+	RMER6A	LTR	ERVK	12.8	702	genome	4846	260	5.36525
chr17.2_contig-0000876	31531358	31531514	+	MTD	LTR	ERVL-MaLR	23.4	156	genome	48605	17	0.0349758
chr17.2_contig-0000876	31531545	31531681	+	MTD	LTR	ERVL-MaLR	24.8	136	genome	48605	17	0.0349758
chr17.2_contig-0000876	31537124	31537316	+	RMER17C	LTR	ERVK	14.7	192	genome	6574	21	0.31944
chr17.2_contig-0000876	31549358	31549571	+	MTD	LTR	ERVL-MaLR	19.7	213	genome	48605	17	0.0349758
chr17.2_contig-0000876	31555395	31555779	-	MTB	LTR	ERVL-MaLR	4.7	384	genome	7892	NA	NA
chr17.2_contig-0000876	31562350	31562837	-	RLTR20B2	LTR	ERVK	15.9	487	genome	929	NA	NA
chr17.2_contig-0000876	31567995	31568319	+	MLT1D	LTR	ERVL-MaLR	34.7	324	genome	4844	1	0.0206441
chr17.2_contig-0000876	31580083	31580151	-	RLTR16	LTR	ERVK	17.6	68	genome	1205	NA	NA
chr17.2_contig-0000876	31580184	31580242	+	RLTR16	LTR	ERVK	6.8	58	genome	1205	NA	NA
chr17.2_contig-0000876	31582469	31582584	+	MTD	LTR	ERVL-MaLR	20.7	115	genome	48605	17	0.0349758
chr17.2_contig-0000876	31588101	31588452	+	ORR1B1	LTR	ERVL-MaLR	14	351	genome	17507	9	0.051408
chr17.2_contig-0000876	31592157	31592278	-	MTEa	LTR	ERVL-MaLR	29.8	121	genome	17156	2	0.0116577
chr17.2_contig-0000876	31594637	31594981	+	ORR1A0	LTR	ERVL-MaLR	4.1	344	genome	2460	16	0.650407
chr17.2_contig-0000876	31595657	31595724	-	RLTR31D_MM	LTR	ERVK	17.6	67	genome	5651	4	0.0707839
chr17.2_contig-0000876	31596295	31596795	-	RLTR10C	LTR	ERVK	2.9	500	genome	1749	7	0.400229
chr17.2_contig-0000876	31604930	31605188	-	ORR1C1	LTR	ERVL-MaLR	20.2	258	genome	8821	20	0.226732
chr17.2_contig-0000876	31606804	31607198	+	MTA_Mm	LTR	ERVL-MaLR	2.3	394	genome	17633	127	0.72024
chr17.2_contig-0000876	31609919	31610448	-	RLTR18B	LTR	ERVK	19.5	529	genome	906	NA	NA
chr17.2_contig-0000876	31614189	31614239	-	ORR1B1-int	LTR	ERVL-MaLR	16.8	50	genome	72815	152	0.208748
chr17.2_contig-0000876	31615818	31616189	-	MTD	LTR	ERVL-MaLR	21.6	371	genome	48605	17	0.0349758
chr17.2_contig-0000876	31628447	31628696	-	ORR1B1	LTR	ERVL-MaLR	16.3	249	genome	17507	9	0.051408
chr17.2_contig-0000876	31639705	31640202	-	RLTR11A	LTR	ERVK	13	497	genome	2645	NA	NA
chr17.2_contig-0000876	31641954	31642033	-	MTEb	LTR	ERVL-MaLR	25	79	genome	10819	37	0.341991
chr17.2_contig-0000876	31643272	31643367	-	ORR1B1-int	LTR	ERVL-MaLR	13.7	95	genome	72815	152	0.208748
chr17.2_contig-0000876	31643882	31644011	-	ORR1B1-int	LTR	ERVL-MaLR	11.7	129	genome	72815	152	0.208748
chr17.2_contig-0000876	31652791	31653034	+	ORR1D2	LTR	ERVL-MaLR	21	243	genome	15762	113	0.716914
chr17.2_contig-0000876	31659256	31659433	-	RLTR17B_Mm	LTR	ERVK	28.4	177	genome	47649	60	0.125921
chr17.2_contig-0000876	31665358	31665702	+	ORR1A0	LTR	ERVL-MaLR	0.9	344	genome	2460	16	0.650407
chr17.2_contig-0000876	31666392	31666487	+	RLTR17B_Mm	LTR	ERVK	16.7	95	genome	47649	60	0.125921
chr17.2_contig-0000876	31666536	31667123	+	RMER19C	LTR	ERVK	17.1	587	genome	3147	NA	NA
chr17.2_contig-0000876	31674403	31674478	+	MER21C	LTR	ERVL	26.7	75	genome	1439	NA	NA
chr17.2_contig-0000876	31675501	31675627	+	MER21C	LTR	ERVL	22.1	126	genome	1439	NA	NA
chr17.2_contig-0000876	31678224	31678615	-	MTA_Mm	LTR	ERVL-MaLR	2.3	391	genome	17633	127	0.72024
chr17.2_contig-0000876	31680252	31680486	-	MTEa	LTR	ERVL-MaLR	23.4	234	genome	17156	2	0.0116577
chr17.2_contig-0000876	31680734	31681096	+	MTE2a	LTR	ERVL-MaLR	26.6	362	genome	14053	NA	NA
chr17.2_contig-0000876	31684640	31685036	+	MTA_Mm	LTR	ERVL-MaLR	2.3	396	genome	17633	127	0.72024
chr17.2_contig-0000876	31685139	31685260	+	RLTR31D_MM	LTR	ERVK	13.9	121	genome	5651	4	0.0707839
chr17.2_contig-0000876	31690829	31691071	-	MTE2a	LTR	ERVL-MaLR	22.1	242	genome	14053	NA	NA
chr17.2_contig-0000876	31694470	31694570	+	ORR1B1-int	LTR	ERVL-MaLR	21.1	100	genome	72815	152	0.208748
chr17.2_contig-0000876	31701961	31702034	+	MLT1A	LTR	ERVL-MaLR	28.8	73	genome	4124	NA	NA
chr17.2_contig-0000876	31702089	31702193	+	MLT1A	LTR	ERVL-MaLR	28.8	104	genome	4124	NA	NA
chr17.2_contig-0000876	31722394	31722826	+	MLT1J	LTR	ERVL-MaLR	35	432	genome	1127	NA	NA
chr17.2_contig-0000876	31724241	31724567	+	ORR1E	LTR	ERVL-MaLR	25.1	326	genome	19637	NA	NA
chr17.2_contig-0000876	31751904	31752024	-	MLT1A	LTR	ERVL-MaLR	26.7	120	genome	4124	NA	NA
chr17.2_contig-0000876	31776471	31776522	-	RLTR20C1_MM	LTR	ERVK	21.6	51	genome	5609	NA	NA
chr17.2_contig-0000876	31782058	31782239	+	MTD	LTR	ERVL-MaLR	17	181	genome	48605	17	0.0349758
chr17.2_contig-0000876	31782256	31782388	+	MTD	LTR	ERVL-MaLR	22.9	132	genome	48605	17	0.0349758
chr17.2_contig-0000876	31788480	31788837	-	MTD	LTR	ERVL-MaLR	17.2	357	genome	48605	17	0.0349758
chr17.2_contig-0000876	31797560	31797697	-	ORR1A3-int	LTR	ERVL-MaLR	19.9	137	genome	9891	53	0.535841
chr17.2_contig-0000876	31798204	31798247	-	RLTR21	LTR	ERVK	11.6	43	genome	3429	3	0.0874891
chr17.2_contig-0000876	31800569	31800920	-	MLT1C2	LTR	ERVL-MaLR	25.9	351	genome	4508	NA	NA
chr17.2_contig-0000876	31804904	31804917	+	MT2B	LTR	ERVL	18.8	13	genome	11536	24	0.208044
chr17.2_contig-0000876	31823161	31823455	+	ORR1B2	LTR	ERVL-MaLR	14.7	294	genome	9453	NA	NA
chr17.2_contig-0000876	31830092	31830368	-	LTR75B	LTR	ERVL	29.6	276	genome	26	NA	NA
chr17.2_contig-0000876	31831751	31831899	-	MTEb	LTR	ERVL-MaLR	24.2	148	genome	10819	37	0.341991
chr17.2_contig-0000876	31832899	31833289	-	MTC	LTR	ERVL-MaLR	16.7	390	genome	25616	8	0.0312305
chr17.2_contig-0000876	31833296	31833346	-	MTEb	LTR	ERVL-MaLR	17.6	50	genome	10819	37	0.341991
chr17.2_contig-0000876	31836968	31837024	-	ERVL-B4-int	LTR	ERVL	12.3	56	genome	1228	NA	NA
chr17.2_contig-0000876	31837031	31837109	+	MTD	LTR	ERVL-MaLR	21.5	78	genome	48605	17	0.0349758
chr17.2_contig-0000876	31837710	31837922	-	ERVL-E-int	LTR	ERVL	28.1	212	genome	1176	5	0.42517
chr17.2_contig-0000876	31838240	31838595	+	MTB_Mm	LTR	ERVL-MaLR	13.8	355	genome	5415	NA	NA
chr17.2_contig-0000876	31839213	31839495	+	MTD	LTR	ERVL-MaLR	27.8	282	genome	48605	17	0.0349758
chr17.2_contig-0000876	31839462	31839523	-	ERVL-E-int	LTR	ERVL	16.1	61	genome	1176	5	0.42517
chr17.2_contig-0000876	31839530	31839662	+	MTD	LTR	ERVL-MaLR	19.2	132	genome	48605	17	0.0349758
chr17.2_contig-0000876	31840387	31840781	-	MTA_Mm	LTR	ERVL-MaLR	2.8	394	genome	17633	127	0.72024
chr17.2_contig-0000876	31840782	31841879	-	MTA_Mm	LTR	ERVL-MaLR	3.2	1097	genome	17633	127	0.72024
chr17.2_contig-0000876	31841880	31842274	-	MTA_Mm	LTR	ERVL-MaLR	3.8	394	genome	17633	127	0.72024
chr17.2_contig-0000876	31844232	31844526	+	MTE2b	LTR	ERVL-MaLR	27.8	294	genome	15563	NA	NA
chr17.2_contig-0000876	31844805	31844975	+	ORR1B1-int	LTR	ERVL-MaLR	16	170	genome	72815	152	0.208748
chr17.2_contig-0000876	31852966	31853319	+	MTE2b	LTR	ERVL-MaLR	25.2	353	genome	15563	NA	NA
chr17.2_contig-0000876	31853451	31853996	+	RLTR34C_MM	LTR	ERVK	20.3	545	genome	386	NA	NA
chr17.2_contig-0000876	31860692	31860849	+	ORR1D1	LTR	ERVL-MaLR	15.6	157	genome	22495	11	0.0488998
chr17.2_contig-0000876	31860981	31861165	+	ORR1D1	LTR	ERVL-MaLR	15.6	184	genome	22495	11	0.0488998
chr17.2_contig-0000876	31861255	31861438	-	ORR1C1	LTR	ERVL-MaLR	12.2	183	genome	8821	20	0.226732
chr17.2_contig-0000876	31861425	31861481	-	LTR16A1	LTR	ERVL	16.1	56	genome	214	NA	NA
chr17.2_contig-0000876	31861503	31862035	-	MLT1F-int	LTR	ERVL-MaLR	30.1	532	genome	230	NA	NA
chr17.2_contig-0000876	31862503	31862740	+	MLTR14	LTR	ERV1	23.9	237	genome	5620	59	1.04982
chr17.2_contig-0000876	31866507	31866715	+	LTR50	LTR	ERVL	23.4	208	genome	180	NA	NA
chr17.2_contig-0000876	31866857	31867310	-	RLTR23	LTR	ERV1	10.7	453	genome	1648	NA	NA
chr17.2_contig-0000876	31868075	31868395	-	ORR1A2	LTR	ERVL-MaLR	9.7	320	genome	16982	2	0.0117772
chr17.2_contig-0000876	31870008	31870392	-	MT2C_Mm	LTR	ERVL	12.5	384	genome	2379	10	0.420345
chr17.2_contig-0000876	31872090	31872170	+	ORR1A2	LTR	ERVL-MaLR	15.2	80	genome	16982	2	0.0117772
chr17.2_contig-0000876	31872171	31872376	+	MT2B	LTR	ERVL	21.7	205	genome	11536	24	0.208044
chr17.2_contig-0000876	31872377	31872581	+	ORR1A2	LTR	ERVL-MaLR	15.2	204	genome	16982	2	0.0117772
chr17.2_contig-0000876	31872743	31873966	+	ORR1A2	LTR	ERVL-MaLR	10.9	1223	genome	16982	2	0.0117772
chr17.2_contig-0000876	31873967	31874208	-	ORR1B2	LTR	ERVL-MaLR	14.1	241	genome	9453	NA	NA
chr17.2_contig-0000876	31875678	31876170	+	MT2_Mm	LTR	ERVL	1.4	492	genome	2431	6	0.246812
chr17.2_contig-0000876	31876746	31877044	-	RLTR51B_Mm	LTR	ERVK	18.9	298	genome	639	2	0.312989
chr17.2_contig-0000876	31878132	31878301	-	MLT1H2	LTR	ERVL-MaLR	26	169	genome	554	NA	NA
chr17.2_contig-0000876	31878508	31879048	-	RMER5	LTR	ERV1	20.9	540	genome	6606	65	0.983954
chr17.2_contig-0000876	31883036	31883342	+	ORR1E	LTR	ERVL-MaLR	20.4	306	genome	19637	NA	NA
chr17.2_contig-0000876	31883443	31883484	+	ORR1E	LTR	ERVL-MaLR	12.2	41	genome	19637	NA	NA
chr17.2_contig-0000876	31884033	31884333	+	ORR1A2	LTR	ERVL-MaLR	12	300	genome	16982	2	0.0117772
chr17.2_contig-0000876	31884338	31884556	+	ORR1A2	LTR	ERVL-MaLR	15	218	genome	16982	2	0.0117772
chr17.2_contig-0000876	31884583	31884956	+	ORR1A2	LTR	ERVL-MaLR	15	373	genome	16982	2	0.0117772
chr17.2_contig-0000876	31884826	31884866	+	RLTR25A	LTR	ERVK	24.9	40	genome	2265	61	2.69316
chr17.2_contig-0000876	31884867	31884968	+	MT2B	LTR	ERVL	18	101	genome	11536	24	0.208044
chr17.2_contig-0000876	31884969	31886478	+	ORR1A2	LTR	ERVL-MaLR	10.9	1509	genome	16982	2	0.0117772
chr17.2_contig-0000876	31885008	31885046	+	RLTR25A	LTR	ERVK	24.9	38	genome	2265	61	2.69316
chr17.2_contig-0000876	31886574	31886725	+	RMER12	LTR	ERVK	20.5	151	genome	3766	9	0.23898
chr17.2_contig-0000876	31886839	31886960	-	ORR1A4	LTR	ERVL-MaLR	22.2	121	genome	9103	9	0.0988685
chr17.2_contig-0000876	31887672	31889307	-	ORR1A4	LTR	ERVL-MaLR	9.9	1635	genome	9103	9	0.0988685
chr17.2_contig-0000876	31889308	31889368	-	RLTR25A	LTR	ERVK	23.6	60	genome	2265	61	2.69316
chr17.2_contig-0000876	31889268	31889418	-	MT2B	LTR	ERVL	14.8	150	genome	11536	24	0.208044
chr17.2_contig-0000876	31889297	31889733	-	ORR1A3	LTR	ERVL-MaLR	16.3	436	genome	5132	17	0.331255
chr17.2_contig-0000876	31889951	31890302	-	ORR1A3	LTR	ERVL-MaLR	12.8	351	genome	5132	17	0.331255
chr17.2_contig-0000876	31890303	31890653	-	ORR1A3	LTR	ERVL-MaLR	11.6	350	genome	5132	17	0.331255
chr17.2_contig-0000876	31890681	31890979	-	ORR1D2	LTR	ERVL-MaLR	20.1	298	genome	15762	113	0.716914
chr17.2_contig-0000876	31891188	31891331	-	RMER19C	LTR	ERVK	13.2	143	genome	3147	NA	NA
chr17.2_contig-0000876	31891297	31891329	+	ORR1D2	LTR	ERVL-MaLR	18.2	32	genome	15762	113	0.716914
chr17.2_contig-0000876	31891505	31891575	-	RMER19C	LTR	ERVK	11.4	70	genome	3147	NA	NA
chr17.2_contig-0000876	31891755	31891866	-	ORR1E	LTR	ERVL-MaLR	20.5	111	genome	19637	NA	NA
chr17.2_contig-0000876	31891939	31891999	+	MTEa	LTR	ERVL-MaLR	21.7	60	genome	17156	2	0.0116577
chr17.2_contig-0000876	31892686	31892863	+	ORR1D2	LTR	ERVL-MaLR	21	177	genome	15762	113	0.716914
chr17.2_contig-0000876	31902301	31902488	-	RLTR17B_Mm	LTR	ERVK	22.3	187	genome	47649	60	0.125921
chr17.2_contig-0000876	31912615	31912996	-	MTA_Mm	LTR	ERVL-MaLR	3.1	381	genome	17633	127	0.72024
chr17.2_contig-0000876	31913068	31913405	+	MLT1A0	LTR	ERVL-MaLR	30.5	337	genome	6228	NA	NA
chr17.2_contig-0000876	31913486	31913815	-	MTD	LTR	ERVL-MaLR	25.3	329	genome	48605	17	0.0349758
chr17.2_contig-0000876	31915854	31915997	-	ORR1B1-int	LTR	ERVL-MaLR	13.4	143	genome	72815	152	0.208748
chr17.2_contig-0000876	31917532	31917589	+	MTE2a	LTR	ERVL-MaLR	19.7	57	genome	14053	NA	NA
chr17.2_contig-0000876	31917802	31917939	+	MTE2a	LTR	ERVL-MaLR	17.5	137	genome	14053	NA	NA
chr17.2_contig-0000876	31918032	31918139	+	MTE2a	LTR	ERVL-MaLR	26.9	107	genome	14053	NA	NA
chr17.2_contig-0000876	31918263	31918937	-	RMER13B	LTR	ERVK	12	674	genome	2230	NA	NA
chr17.2_contig-0000876	31919213	31919382	+	MLT1B	LTR	ERVL-MaLR	21.8	169	genome	5735	3	0.0523104
chr17.2_contig-0000876	31924940	31925034	-	RLTR17B_Mm	LTR	ERVK	17.8	94	genome	47649	60	0.125921
chr17.2_contig-0000876	31926147	31926636	+	RMER20A	LTR	ERVK	17.8	489	genome	1201	NA	NA
chr17.2_contig-0000876	31930260	31930616	+	MTD	LTR	ERVL-MaLR	19.7	356	genome	48605	17	0.0349758
chr17.2_contig-0000876	31930888	31930907	-	ORR1B1-int	LTR	ERVL-MaLR	17.6	19	genome	72815	152	0.208748
chr17.2_contig-0000876	31937692	31937889	+	RLTR17B_Mm	LTR	ERVK	18.2	197	genome	47649	60	0.125921
chr17.2_contig-0000876	31940951	31941050	+	RLTR17B_Mm	LTR	ERVK	22.1	99	genome	47649	60	0.125921
chr17.2_contig-0000876	31942156	31942307	+	RMER15	LTR	ERVL	23.3	151	genome	13226	34	0.257069
chr17.2_contig-0000876	31946474	31946553	+	RLTR17B_Mm	LTR	ERVK	18.2	79	genome	47649	60	0.125921
chr17.2_contig-0000876	31955502	31955558	+	MTD	LTR	ERVL-MaLR	15.8	56	genome	48605	17	0.0349758
chr17.2_contig-0000876	31959811	31960081	+	MTEa	LTR	ERVL-MaLR	25.6	270	genome	17156	2	0.0116577
chr17.2_contig-0000876	31961670	31962046	+	MTE2a	LTR	ERVL-MaLR	24.8	376	genome	14053	NA	NA
chr17.2_contig-0000876	31962853	31963061	-	ORR1E	LTR	ERVL-MaLR	19.2	208	genome	19637	NA	NA
chr17.2_contig-0000876	31965893	31966078	-	MLT2B4	LTR	ERVL	30.3	185	genome	1218	NA	NA
chr17.2_contig-0000876	31971984	31972097	+	ORR1G	LTR	ERVL-MaLR	18.6	113	genome	5345	20	0.374181
chr17.2_contig-0000876	31976332	31976969	-	RMER19B2	LTR	ERVK	15.8	637	genome	2457	NA	NA
chr17.2_contig-0000876	31977868	31977922	-	ORR1A3	LTR	ERVL-MaLR	5.5	54	genome	5132	17	0.331255
chr17.2_contig-0000876	31978074	31978353	-	ORR1A3	LTR	ERVL-MaLR	13.9	279	genome	5132	17	0.331255
chr17.2_contig-0000876	31990220	31990344	+	MLT1C	LTR	ERVL-MaLR	29.5	124	genome	2902	NA	NA
chr17.2_contig-0000876	31990457	31990578	+	MLT1C	LTR	ERVL-MaLR	29.4	121	genome	2902	NA	NA
chr17.2_contig-0000876	31990736	31991147	+	RMER19B2	LTR	ERVK	18.4	411	genome	2457	NA	NA
chr17.2_contig-0000876	31991183	31991327	+	RMER19B2	LTR	ERVK	9.7	144	genome	2457	NA	NA
chr17.2_contig-0000876	31997060	31997071	+	ORR1B1-int	LTR	ERVL-MaLR	25	11	genome	72815	152	0.208748
chr17.2_contig-0000876	31999341	31999504	+	RLTR17B_Mm	LTR	ERVK	22.2	163	genome	47649	60	0.125921
chr17.2_contig-0000876	31999532	31999556	+	RLTR17B_Mm	LTR	ERVK	22.2	24	genome	47649	60	0.125921
chr17.2_contig-0000876	32004930	32005052	+	MLT1C2	LTR	ERVL-MaLR	19.3	122	genome	4508	NA	NA
chr17.2_contig-0000876	32006550	32006919	-	MTEa	LTR	ERVL-MaLR	24.3	369	genome	17156	2	0.0116577
chr17.2_contig-0000876	32008636	32008716	-	RLTR17B_Mm	LTR	ERVK	21.8	80	genome	47649	60	0.125921
chr17.2_contig-0000876	32009502	32009897	-	MTC	LTR	ERVL-MaLR	16.6	395	genome	25616	8	0.0312305
chr17.2_contig-0000876	32010547	32011025	+	MT2B1	LTR	ERVL	19.3	478	genome	7512	28	0.372737
chr17.2_contig-0000876	32011063	32011085	+	MT2B1	LTR	ERVL	18.6	22	genome	7512	28	0.372737
chr17.2_contig-0000876	32014617	32014868	-	ORR1A2	LTR	ERVL-MaLR	12.8	251	genome	16982	2	0.0117772
chr17.2_contig-0000876	32016213	32016607	-	MTD	LTR	ERVL-MaLR	20.1	394	genome	48605	17	0.0349758
chr17.2_contig-0000876	32017988	32018123	+	RLTR17B_Mm	LTR	ERVK	22.4	135	genome	47649	60	0.125921
chr17.2_contig-0000876	32020024	32020356	+	ORR1E	LTR	ERVL-MaLR	25	332	genome	19637	NA	NA
chr17.2_contig-0000876	32028623	32028686	+	MYSERV6-int	LTR	ERVK	12.9	63	genome	11540	129	1.11785
chr17.2_contig-0000876	32037120	32037256	-	ORR1B2	LTR	ERVL-MaLR	10.7	136	genome	9453	NA	NA
chr17.2_contig-0000876	32040375	32040467	-	RLTR31D_MM	LTR	ERVK	16.2	92	genome	5651	4	0.0707839
chr17.2_contig-0000876	32041044	32041187	+	ORR1E	LTR	ERVL-MaLR	30.1	143	genome	19637	NA	NA
chr17.2_contig-0000876	32042838	32043023	-	MTE2b	LTR	ERVL-MaLR	19.4	185	genome	15563	NA	NA
chr17.2_contig-0000876	32043041	32043095	-	MTE2b	LTR	ERVL-MaLR	16.4	54	genome	15563	NA	NA
chr17.2_contig-0000876	32043096	32043173	-	MTE2b	LTR	ERVL-MaLR	24.4	77	genome	15563	NA	NA
chr17.2_contig-0000876	32043207	32043317	-	RMER15	LTR	ERVL	25	110	genome	13226	34	0.257069
chr17.2_contig-0000876	32044440	32044747	+	ORR1G	LTR	ERVL-MaLR	24.1	307	genome	5345	20	0.374181
chr17.2_contig-0000876	32049754	32050417	-	RMER19B2	LTR	ERVK	14.5	663	genome	2457	NA	NA
chr17.2_contig-0000876	32052194	32052456	+	LTR40a	LTR	ERVL	28.1	262	genome	326	NA	NA
chr17.2_contig-0000876	32052501	32052606	+	LTR40a	LTR	ERVL	24.5	105	genome	326	NA	NA
chr17.2_contig-0000876	32058600	32058990	-	MTEa	LTR	ERVL-MaLR	22.8	390	genome	17156	2	0.0116577
chr17.2_contig-0000876	32059310	32059343	+	ORR1B1-int	LTR	ERVL-MaLR	28.6	33	genome	72815	152	0.208748
chr17.2_contig-0000876	32060162	32060469	-	RLTR17B_Mm	LTR	ERVK	20.6	307	genome	47649	60	0.125921
chr17.2_contig-0000876	32061913	32061933	+	RLTR51A_Mm	LTR	ERVK	7.7	20	genome	2874	1	0.0347947
chr17.2_contig-0000876	32061987	32062017	+	RLTR51A_Mm	LTR	ERVK	7.7	30	genome	2874	1	0.0347947
chr17.2_contig-0000876	32063285	32063459	+	MTEa	LTR	ERVL-MaLR	23.1	174	genome	17156	2	0.0116577
chr17.2_contig-0000876	32064701	32065042	-	MTEb	LTR	ERVL-MaLR	21.3	341	genome	10819	37	0.341991
chr17.2_contig-0000876	32071806	32071871	+	RLTR20A4	LTR	ERVK	7.6	65	genome	11777	2	0.0169823
chr17.2_contig-0000876	32071895	32072290	-	RLTR10A	LTR	ERVK	2.8	395	genome	753	NA	NA
chr17.2_contig-0000876	32085773	32085879	-	ORR1B1-int	LTR	ERVL-MaLR	15.1	106	genome	72815	152	0.208748
chr17.2_contig-0000876	32086376	32086911	-	MT2A	LTR	ERVL	18.6	535	genome	7547	36	0.477011
chr17.2_contig-0000876	32087382	32087749	+	MTC	LTR	ERVL-MaLR	14.6	367	genome	25616	8	0.0312305
chr17.2_contig-0000876	32089101	32089383	+	ORR1F	LTR	ERVL-MaLR	26.4	282	genome	14623	2	0.0136771
chr17.2_contig-0000876	32090670	32091041	-	ORR1C1	LTR	ERVL-MaLR	14.6	371	genome	8821	20	0.226732
chr17.2_contig-0000876	32091855	32092076	+	RMER21A	LTR	ERV1	13.2	221	genome	477	NA	NA
chr17.2_contig-0000876	32092445	32092684	+	RMER21B	LTR	ERV1	17.5	239	genome	1327	49	3.69254
chr17.2_contig-0000876	32093078	32093203	+	RMER6BA	LTR	ERVK	7.9	125	genome	1022	1	0.0978474
chr17.2_contig-0000876	32093275	32093617	-	RMER21A	LTR	ERV1	22.2	342	genome	477	NA	NA
chr17.2_contig-0000876	32095694	32096534	-	RMER19B	LTR	ERVK	13.3	840	genome	5661	NA	NA
chr17.2_contig-0000876	32111281	32111297	-	RLTR17B_Mm	LTR	ERVK	15.9	16	genome	47649	60	0.125921
chr17.2_contig-0000876	32111704	32111845	-	ORR1B1-int	LTR	ERVL-MaLR	12.8	141	genome	72815	152	0.208748
chr17.2_contig-0000876	32112999	32113135	-	MLT1A1	LTR	ERVL-MaLR	31.1	136	genome	5831	NA	NA
chr17.2_contig-0000876	32120194	32120604	+	MLT1G3	LTR	ERVL-MaLR	30.9	410	genome	483	NA	NA
chr17.2_contig-0000876	32124708	32124725	+	ORR1A3-int	LTR	ERVL-MaLR	21.6	17	genome	9891	53	0.535841
chr17.2_contig-0000876	32136667	32136858	+	RLTR13B1	LTR	ERVK	3.1	191	genome	574	NA	NA
chr17.2_contig-0000876	32141747	32141878	+	MLT1C2	LTR	ERVL-MaLR	25.2	131	genome	4508	NA	NA
chr17.2_contig-0000876	32142171	32142677	+	MT2B1	LTR	ERVL	15	506	genome	7512	28	0.372737
chr17.2_contig-0000876	32142678	32146091	+	ERVL-int	LTR	ERVL	18.3	3413	genome	1049	NA	NA
chr17.2_contig-0000876	32146262	32148078	+	ERVL-int	LTR	ERVL	15.1	1816	genome	1049	NA	NA
chr17.2_contig-0000876	32148089	32148106	+	ORR1B1-int	LTR	ERVL-MaLR	18.9	17	genome	72815	152	0.208748
chr17.2_contig-0000876	32148261	32148413	+	ERVL-int	LTR	ERVL	13.6	152	genome	1049	NA	NA
chr17.2_contig-0000876	32148412	32148550	+	ERVL-int	LTR	ERVL	14.5	138	genome	1049	NA	NA
chr17.2_contig-0000876	32148553	32149120	+	MT2B1	LTR	ERVL	17.7	567	genome	7512	28	0.372737
chr17.2_contig-0000876	32149331	32149519	+	RLTR40	LTR	ERVK	13.3	188	genome	2447	155	6.33429
chr17.2_contig-0000876	32149923	32149981	+	RLTR40	LTR	ERVK	23.7	58	genome	2447	155	6.33429
chr17.2_contig-0000876	32149986	32150092	+	RLTR40	LTR	ERVK	9.7	106	genome	2447	155	6.33429
chr17.2_contig-0000876	32153635	32153932	+	MTEa	LTR	ERVL-MaLR	22.5	297	genome	17156	2	0.0116577
chr17.2_contig-0000876	32154263	32154493	+	ORR1E	LTR	ERVL-MaLR	19.5	230	genome	19637	NA	NA
chr17.2_contig-0000876	32154540	32154727	+	MLT1A0	LTR	ERVL-MaLR	26.2	187	genome	6228	NA	NA
chr17.2_contig-0000876	32156579	32156654	+	MTC	LTR	ERVL-MaLR	11.8	75	genome	25616	8	0.0312305
chr17.2_contig-0000876	32156823	32157096	+	MTC	LTR	ERVL-MaLR	13.2	273	genome	25616	8	0.0312305
chr17.2_contig-0000876	32157295	32157309	+	ORR1B1-int	LTR	ERVL-MaLR	22.3	14	genome	72815	152	0.208748
chr17.2_contig-0000876	32157439	32157521	-	RLTR17B_Mm	LTR	ERVK	13.7	82	genome	47649	60	0.125921
chr17.2_contig-0000876	32159332	32159558	+	RLTR17B_Mm	LTR	ERVK	18.1	226	genome	47649	60	0.125921
chr17.2_contig-0000876	32160917	32160930	+	ORR1B1-int	LTR	ERVL-MaLR	17.4	13	genome	72815	152	0.208748
chr17.2_contig-0000876	32161499	32162317	+	RLTR13B2	LTR	ERVK	1.7	818	genome	322	5	1.5528
chr17.2_contig-0000876	32165690	32165831	+	MTE2b	LTR	ERVL-MaLR	22.5	141	genome	15563	NA	NA
chr17.2_contig-0000876	32165828	32165879	+	RMER12C	LTR	ERVK	15.7	51	genome	7458	5	0.0670421
chr17.2_contig-0000876	32171085	32171126	+	RLTR31D_MM	LTR	ERVK	18.2	41	genome	5651	4	0.0707839
chr17.2_contig-0000876	32171170	32171199	+	RLTR31D_MM	LTR	ERVK	18.2	29	genome	5651	4	0.0707839
chr17.2_contig-0000876	32179774	32179944	+	ORR1F	LTR	ERVL-MaLR	27.9	170	genome	14623	2	0.0136771
chr17.2_contig-0000876	32182219	32182234	+	ORR1B1-int	LTR	ERVL-MaLR	17.7	15	genome	72815	152	0.208748
chr17.2_contig-0000876	32182385	32182401	+	ORR1B1-int	LTR	ERVL-MaLR	17.7	16	genome	72815	152	0.208748
chr17.2_contig-0000876	32185233	32185458	+	ORR1B2	LTR	ERVL-MaLR	9.7	225	genome	9453	NA	NA
chr17.2_contig-0000876	32185938	32185960	+	ORR1B2	LTR	ERVL-MaLR	15.7	22	genome	9453	NA	NA
chr17.2_contig-0000876	32187094	32187283	+	ORR1B2	LTR	ERVL-MaLR	31.6	189	genome	9453	NA	NA
chr17.2_contig-0000876	32187284	32187622	-	RLTR14_RN	LTR	ERV1	17.7	338	genome	1114	15	1.3465
chr17.2_contig-0000876	32187625	32187877	+	RLTR24	LTR	ERV1	17.4	252	genome	1243	NA	NA
chr17.2_contig-0000876	32188155	32188196	+	RMER21B	LTR	ERV1	14.3	41	genome	1327	49	3.69254
chr17.2_contig-0000876	32188252	32188519	+	RLTR24	LTR	ERV1	17.3	267	genome	1243	NA	NA
chr17.2_contig-0000876	32188557	32188628	-	RLTR14_RN	LTR	ERV1	9.7	71	genome	1114	15	1.3465
chr17.2_contig-0000876	32188650	32188757	+	ORR1B2	LTR	ERVL-MaLR	27.7	107	genome	9453	NA	NA
chr17.2_contig-0000876	32188761	32189085	-	RMER20A	LTR	ERVK	12.9	324	genome	1201	NA	NA
chr17.2_contig-0000876	32190774	32190825	-	ORR1A2	LTR	ERVL-MaLR	1.9	51	genome	16982	2	0.0117772
chr17.2_contig-0000876	32191013	32191272	-	ORR1A2	LTR	ERVL-MaLR	12.6	259	genome	16982	2	0.0117772
chr17.2_contig-0000876	32191264	32191506	+	RLTR20C1_MM	LTR	ERVK	18.9	242	genome	5609	NA	NA
chr17.2_contig-0000876	32196787	32196887	+	RLTR17B_Mm	LTR	ERVK	24.2	100	genome	47649	60	0.125921
chr17.2_contig-0000876	32198014	32198314	-	IAPEY3C_LTR	LTR	ERVK	3	300	genome	256	NA	NA
chr17.2_contig-0000876	32204060	32204094	+	RMER19B	LTR	ERVK	8.6	34	genome	5661	NA	NA
chr17.2_contig-0000876	32204310	32205238	+	RMER19B	LTR	ERVK	15.3	928	genome	5661	NA	NA
chr17.2_contig-0000876	32206931	32206988	+	RLTR17B_Mm	LTR	ERVK	25.3	57	genome	47649	60	0.125921
chr17.2_contig-0000876	32207014	32207033	+	RLTR17B_Mm	LTR	ERVK	25.3	19	genome	47649	60	0.125921
chr17.2_contig-0000876	32207059	32207797	+	RMER17A	LTR	ERVK	15.7	738	genome	2161	29	1.34197
chr17.2_contig-0000876	32208965	32209380	+	RMER10A	LTR	ERVL	14.2	415	genome	4078	32	0.784698
chr17.2_contig-0000876	32210952	32211176	+	RMER10A	LTR	ERVL	15.4	224	genome	4078	32	0.784698
chr17.2_contig-0000876	32217777	32217902	-	MLT1H	LTR	ERVL-MaLR	30	125	genome	885	NA	NA
chr17.2_contig-0000876	32219215	32219399	-	MTD	LTR	ERVL-MaLR	18.5	184	genome	48605	17	0.0349758
chr17.2_contig-0000876	32219383	32219398	-	MTD	LTR	ERVL-MaLR	16.6	15	genome	48605	17	0.0349758
chr17.2_contig-0000876	32219539	32219757	-	MTD	LTR	ERVL-MaLR	16.6	218	genome	48605	17	0.0349758
chr17.2_contig-0000876	32233797	32233847	-	RLTR17B_Mm	LTR	ERVK	20.5	50	genome	47649	60	0.125921
chr17.2_contig-0000876	32233886	32233911	-	RLTR17B_Mm	LTR	ERVK	20.5	25	genome	47649	60	0.125921
chr17.2_contig-0000876	32234675	32234692	+	ORR1B1-int	LTR	ERVL-MaLR	21.1	17	genome	72815	152	0.208748
chr17.2_contig-0000876	32239599	32239791	-	RLTR17B_Mm	LTR	ERVK	33.5	192	genome	47649	60	0.125921
chr17.2_contig-0000876	32241923	32242138	-	MTEa	LTR	ERVL-MaLR	22.4	215	genome	17156	2	0.0116577
chr17.2_contig-0000876	32242262	32242345	-	MTEa	LTR	ERVL-MaLR	25	83	genome	17156	2	0.0116577
chr17.2_contig-0000876	32242727	32242842	+	MTEb	LTR	ERVL-MaLR	23.3	115	genome	10819	37	0.341991
chr17.2_contig-0000876	32243757	32243867	-	MTD	LTR	ERVL-MaLR	20.6	110	genome	48605	17	0.0349758
chr17.2_contig-0000876	32243870	32243936	+	ERVL-int	LTR	ERVL	19.4	66	genome	1049	NA	NA
chr17.2_contig-0000876	32244205	32244366	-	MTD	LTR	ERVL-MaLR	27	161	genome	48605	17	0.0349758
chr17.2_contig-0000876	32261039	32261439	+	MTC	LTR	ERVL-MaLR	14	400	genome	25616	8	0.0312305
chr17.2_contig-0000876	32267684	32267803	+	ORR1B1-int	LTR	ERVL-MaLR	20.4	119	genome	72815	152	0.208748
chr17.2_contig-0000876	32282033	32282103	+	ORR1A2	LTR	ERVL-MaLR	4.2	70	genome	16982	2	0.0117772
chr17.2_contig-0000876	32282494	32282592	-	ORR1B1-int	LTR	ERVL-MaLR	22.1	98	genome	72815	152	0.208748
chr17.2_contig-0000876	32283002	32283147	+	ORR1B1-int	LTR	ERVL-MaLR	20	145	genome	72815	152	0.208748
chr17.2_contig-0000876	32283522	32283690	+	ORR1B1-int	LTR	ERVL-MaLR	23.4	168	genome	72815	152	0.208748
chr17.2_contig-0000876	32284984	32285094	+	ORR1B1-int	LTR	ERVL-MaLR	10.4	110	genome	72815	152	0.208748
chr17.2_contig-0000876	32285387	32285541	+	ORR1B1-int	LTR	ERVL-MaLR	17.6	154	genome	72815	152	0.208748
chr17.2_contig-0000876	32286103	32286220	-	ORR1B1-int	LTR	ERVL-MaLR	12	117	genome	72815	152	0.208748
chr17.2_contig-0000876	32289906	32289943	+	ORR1B1-int	LTR	ERVL-MaLR	18.5	37	genome	72815	152	0.208748
chr17.2_contig-0000876	32292823	32292903	+	MT2B	LTR	ERVL	19.4	80	genome	11536	24	0.208044
chr17.2_contig-0000876	32305016	32305076	-	RLTR17B_Mm	LTR	ERVK	9.8	60	genome	47649	60	0.125921
chr17.2_contig-0000876	32308829	32308972	-	RLTR17B_Mm	LTR	ERVK	25.1	143	genome	47649	60	0.125921
chr17.2_contig-0000876	32309217	32309321	+	MTE2a	LTR	ERVL-MaLR	28.6	104	genome	14053	NA	NA
chr17.2_contig-0000876	32310405	32310562	+	RMER10B	LTR	ERVL	31	157	genome	3078	11	0.357375
chr17.2_contig-0000876	32310427	32310569	+	RLTR53B_Mm	LTR	ERVK	23.8	142	genome	187	NA	NA
chr17.2_contig-0000876	32311013	32311082	-	MYSERV6-int	LTR	ERVK	13.7	69	genome	11540	129	1.11785
chr17.2_contig-0000876	32313447	32313606	-	MER34C_v	LTR	ERV1	21.9	159	genome	259	NA	NA
chr17.2_contig-0000876	32315383	32315541	+	ORR1B1-int	LTR	ERVL-MaLR	23.7	158	genome	72815	152	0.208748
chr17.2_contig-0000876	32315572	32315668	-	MER31-int	LTR	ERV1	23.9	96	genome	207	NA	NA
chr17.2_contig-0000876	32315895	32315996	-	MLTR14	LTR	ERV1	25	101	genome	5620	59	1.04982
chr17.2_contig-0000876	32317219	32317485	+	MLTR14	LTR	ERV1	22.4	266	genome	5620	59	1.04982
chr17.2_contig-0000876	32317496	32317560	+	MTD	LTR	ERVL-MaLR	18.8	64	genome	48605	17	0.0349758
chr17.2_contig-0000876	32317735	32317942	+	MTD	LTR	ERVL-MaLR	22	207	genome	48605	17	0.0349758
chr17.2_contig-0000876	32317951	32318179	+	MLTR14	LTR	ERV1	26.1	228	genome	5620	59	1.04982
chr17.2_contig-0000876	32318996	32319281	-	ORR1D2	LTR	ERVL-MaLR	24.9	285	genome	15762	113	0.716914
chr17.2_contig-0000876	32319430	32319570	-	ORR1D2	LTR	ERVL-MaLR	13.1	140	genome	15762	113	0.716914
chr17.2_contig-0000876	32319970	32320128	+	ORR1A3-int	LTR	ERVL-MaLR	27.4	158	genome	9891	53	0.535841
chr17.2_contig-0000876	32321479	32321656	-	ORR1A3-int	LTR	ERVL-MaLR	23.4	177	genome	9891	53	0.535841
chr17.2_contig-0000876	32323147	32323362	-	MTD	LTR	ERVL-MaLR	21.4	215	genome	48605	17	0.0349758
chr17.2_contig-0000876	32323557	32323748	-	MTD	LTR	ERVL-MaLR	26	191	genome	48605	17	0.0349758
chr17.2_contig-0000876	32326403	32326614	+	RMER19A	LTR	ERVK	14.3	211	genome	2003	NA	NA
chr17.2_contig-0000876	32326606	32326716	-	RMER19A	LTR	ERVK	18.9	110	genome	2003	NA	NA
chr17.2_contig-0000876	32327192	32327224	+	ORR1B1-int	LTR	ERVL-MaLR	17	32	genome	72815	152	0.208748
chr17.2_contig-0000876	32327640	32327965	+	ORR1A4	LTR	ERVL-MaLR	13.8	325	genome	9103	9	0.0988685
chr17.2_contig-0000876	32327951	32327966	+	ORR1A4	LTR	ERVL-MaLR	19.6	15	genome	9103	9	0.0988685
chr17.2_contig-0000876	32328144	32328191	+	ORR1A4	LTR	ERVL-MaLR	8.3	47	genome	9103	9	0.0988685
chr17.2_contig-0000876	32329176	32329262	-	MYSERV6-int	LTR	ERVK	14.3	86	genome	11540	129	1.11785
chr17.2_contig-0000876	32329516	32329574	+	RMER19C	LTR	ERVK	6.9	58	genome	3147	NA	NA
chr17.2_contig-0000876	32329527	32329575	+	ORR1B1-int	LTR	ERVL-MaLR	15	48	genome	72815	152	0.208748
chr17.2_contig-0000876	32329855	32329968	-	MT2B	LTR	ERVL	15.5	113	genome	11536	24	0.208044
chr17.2_contig-0000876	32330448	32330612	+	RMER5	LTR	ERV1	20.7	164	genome	6606	65	0.983954
chr17.2_contig-0000876	32331774	32331789	+	ORR1B1-int	LTR	ERVL-MaLR	18.7	15	genome	72815	152	0.208748
chr17.2_contig-0000876	32341261	32341373	+	ORR1B1-int	LTR	ERVL-MaLR	28.7	112	genome	72815	152	0.208748
chr17.2_contig-0000876	32341424	32341455	+	ORR1B1-int	LTR	ERVL-MaLR	19.5	31	genome	72815	152	0.208748
chr17.2_contig-0000876	32347154	32347228	+	ORR1B1-int	LTR	ERVL-MaLR	30.9	74	genome	72815	152	0.208748
chr17.2_contig-0000876	32347264	32347305	+	ORR1B1-int	LTR	ERVL-MaLR	30.9	41	genome	72815	152	0.208748
chr17.2_contig-0000876	32350689	32350704	+	ORR1B1-int	LTR	ERVL-MaLR	15.6	15	genome	72815	152	0.208748
chr17.2_contig-0000876	32350782	32351131	+	IAPLTR1_Mm	LTR	ERVK	10.1	349	genome	1372	6	0.437318
chr17.2_contig-0000876	32351127	32352436	+	IAPEz-int	LTR	ERVK	9.2	1309	genome	6545	25	0.381971
chr17.2_contig-0000876	32352427	32355701	+	IAPEz-int	LTR	ERVK	1.1	3274	genome	6545	25	0.381971
chr17.2_contig-0000876	32355706	32356055	+	IAPLTR1_Mm	LTR	ERVK	10.1	349	genome	1372	6	0.437318
chr17.2_contig-0000876	32357447	32357526	+	RLTR31D_MM	LTR	ERVK	20.4	79	genome	5651	4	0.0707839
chr17.2_contig-0000876	32357784	32357798	+	ORR1B1-int	LTR	ERVL-MaLR	26.9	14	genome	72815	152	0.208748
chr17.2_contig-0000876	32358000	32358227	+	MLT1F1	LTR	ERVL-MaLR	32.2	227	genome	984	NA	NA
chr17.2_contig-0000876	32362997	32363374	+	MTC	LTR	ERVL-MaLR	9.6	377	genome	25616	8	0.0312305
chr17.2_contig-0000876	32363383	32363519	+	RMER15	LTR	ERVL	24.8	136	genome	13226	34	0.257069
chr17.2_contig-0000876	32375602	32375628	-	MYSERV6-int	LTR	ERVK	19.7	26	genome	11540	129	1.11785
chr17.2_contig-0000876	32382817	32382875	-	RLTR20C1_MM	LTR	ERVK	20.3	58	genome	5609	NA	NA
chr17.2_contig-0000876	32396111	32396136	-	ORR1B1-int	LTR	ERVL-MaLR	14.7	25	genome	72815	152	0.208748
chr17.2_contig-0000876	32397428	32397540	+	MT2B	LTR	ERVL	14.5	112	genome	11536	24	0.208044
chr17.2_contig-0000876	32399280	32399363	-	ORR1B1-int	LTR	ERVL-MaLR	15.5	83	genome	72815	152	0.208748
chr17.2_contig-0000876	32402498	32402572	-	ORR1B1-int	LTR	ERVL-MaLR	24.6	74	genome	72815	152	0.208748
chr17.2_contig-0000876	32404014	32404122	+	RLTR17B_Mm	LTR	ERVK	27.1	108	genome	47649	60	0.125921
chr17.2_contig-0000876	32411402	32411552	+	MTE2b	LTR	ERVL-MaLR	30	150	genome	15563	NA	NA
chr17.2_contig-0000876	32414065	32414081	+	ORR1A3-int	LTR	ERVL-MaLR	20.4	16	genome	9891	53	0.535841
chr17.2_contig-0000876	32418736	32419049	-	ORR1B1	LTR	ERVL-MaLR	13.9	313	genome	17507	9	0.051408
chr17.2_contig-0000876	32419361	32419428	-	ORR1B1	LTR	ERVL-MaLR	13	67	genome	17507	9	0.051408
chr17.2_contig-0000876	32419400	32419435	-	ORR1B1	LTR	ERVL-MaLR	3	35	genome	17507	9	0.051408
chr17.2_contig-0000876	32421960	32422107	-	ORR1B1	LTR	ERVL-MaLR	22.9	147	genome	17507	9	0.051408
chr17.2_contig-0000876	32422378	32422413	-	ORR1B1-int	LTR	ERVL-MaLR	18.6	35	genome	72815	152	0.208748
chr17.2_contig-0000876	32423633	32423685	+	RLTR20C2_MM	LTR	ERVK	20.8	52	genome	4159	1	0.0240442
chr17.2_contig-0000876	32424071	32424150	-	MTE2a	LTR	ERVL-MaLR	15.2	79	genome	14053	NA	NA
chr17.2_contig-0000876	32424259	32424303	-	MTE2a	LTR	ERVL-MaLR	15.6	44	genome	14053	NA	NA
chr17.2_contig-0000876	32425201	32425485	+	MTC	LTR	ERVL-MaLR	13.7	284	genome	25616	8	0.0312305
chr17.2_contig-0000876	32426302	32426670	-	ORR1B1	LTR	ERVL-MaLR	13.3	368	genome	17507	9	0.051408
chr17.2_contig-0000876	32428093	32428121	-	MT2B	LTR	ERVL	26.7	28	genome	11536	24	0.208044
chr17.2_contig-0000876	32428038	32428114	-	MYSERV6-int	LTR	ERVK	19.2	76	genome	11540	129	1.11785
chr17.2_contig-0000876	32428115	32428192	-	ORR1A3	LTR	ERVL-MaLR	7.7	77	genome	5132	17	0.331255
chr17.2_contig-0000876	32429607	32429697	-	MT2B2	LTR	ERVL	20.9	90	genome	2686	NA	NA
chr17.2_contig-0000876	32429700	32429726	-	ORR1B1-int	LTR	ERVL-MaLR	17.8	26	genome	72815	152	0.208748
chr17.2_contig-0000876	32433362	32433629	-	RLTR17B_Mm	LTR	ERVK	24.5	267	genome	47649	60	0.125921
chr17.2_contig-0000876	32453705	32453726	-	RLTR17B_Mm	LTR	ERVK	25.1	21	genome	47649	60	0.125921
chr17.2_contig-0000876	32453807	32453882	-	RLTR17B_Mm	LTR	ERVK	25.1	75	genome	47649	60	0.125921
chr17.2_contig-0000876	32457642	32457740	-	MLT1J	LTR	ERVL-MaLR	19.8	98	genome	1127	NA	NA
chr17.2_contig-0000876	32466338	32466422	+	MT2B	LTR	ERVL	21.7	84	genome	11536	24	0.208044
chr17.2_contig-0000876	32468600	32468953	+	RLTR10	LTR	ERVK	3.7	353	genome	4049	7	0.172882
chr17.2_contig-0000876	32475606	32475813	+	MT2A	LTR	ERVL	24.6	207	genome	7547	36	0.477011
chr17.2_contig-0000876	32477327	32477373	-	RMER17C	LTR	ERVK	16.4	46	genome	6574	21	0.31944
chr17.2_contig-0000876	32477462	32477480	-	RMER17C	LTR	ERVK	16.4	18	genome	6574	21	0.31944
chr17.2_contig-0000876	32482342	32482438	-	MTE2b	LTR	ERVL-MaLR	26.3	96	genome	15563	NA	NA
chr17.2_contig-0000876	32485975	32486069	-	RMER12C	LTR	ERVK	16.5	94	genome	7458	5	0.0670421
chr17.2_contig-0000876	32488208	32488349	+	ORR1B1-int	LTR	ERVL-MaLR	17.7	141	genome	72815	152	0.208748
chr17.2_contig-0000876	32490400	32490475	-	RLTR17B_Mm	LTR	ERVK	21.3	75	genome	47649	60	0.125921
chr17.2_contig-0000876	32490899	32491155	-	MamGypsy2-I	LTR	Gypsy	29.7	256	genome	211	NA	NA
chr17.2_contig-0000876	32491334	32491427	-	MLT1D	LTR	ERVL-MaLR	24.7	93	genome	4844	1	0.0206441
chr17.2_contig-0000876	32493613	32493645	-	ORR1B1-int	LTR	ERVL-MaLR	21	32	genome	72815	152	0.208748
chr17.2_contig-0000876	32494245	32494261	+	ORR1B1-int	LTR	ERVL-MaLR	23.6	16	genome	72815	152	0.208748
chr17.2_contig-0000876	32501750	32501875	-	RLTR17B_Mm	LTR	ERVK	19.8	125	genome	47649	60	0.125921
chr17.2_contig-0000876	32506273	32506436	-	ORR1B1-int	LTR	ERVL-MaLR	27.8	163	genome	72815	152	0.208748
chr17.2_contig-0000876	32515638	32516032	+	MLT1C2	LTR	ERVL-MaLR	25.2	394	genome	4508	NA	NA
chr17.2_contig-0000876	32516141	32516506	-	MTEa	LTR	ERVL-MaLR	31.3	365	genome	17156	2	0.0116577
chr17.2_contig-0000876	32520120	32520139	-	ORR1B1-int	LTR	ERVL-MaLR	25.8	19	genome	72815	152	0.208748
chr17.2_contig-0000876	32526205	32526943	-	RMER13A2	LTR	ERVK	17.5	738	genome	1465	NA	NA
chr17.2_contig-0000876	32527653	32527982	-	ORR1D2	LTR	ERVL-MaLR	21.6	329	genome	15762	113	0.716914
chr17.2_contig-0000876	32529960	32530277	+	MLT1C2	LTR	ERVL-MaLR	27.3	317	genome	4508	NA	NA
chr17.2_contig-0000876	32533552	32533590	+	ORR1D1	LTR	ERVL-MaLR	14.5	38	genome	22495	11	0.0488998
chr17.2_contig-0000876	32533591	32533943	+	RLTR15	LTR	ERVK	16.5	352	genome	2347	NA	NA
chr17.2_contig-0000876	32533944	32534282	+	ORR1D1	LTR	ERVL-MaLR	13.4	338	genome	22495	11	0.0488998
chr17.2_contig-0000876	32534289	32534380	-	ORR1B1-int	LTR	ERVL-MaLR	22.2	91	genome	72815	152	0.208748
chr17.2_contig-0000876	32536632	32536824	-	ORR1B1	LTR	ERVL-MaLR	11.4	192	genome	17507	9	0.051408
chr17.2_contig-0000876	32537308	32537655	+	ORR1B2	LTR	ERVL-MaLR	10.4	347	genome	9453	NA	NA
chr17.2_contig-0000876	32538367	32538442	+	ORR1D2	LTR	ERVL-MaLR	18.4	75	genome	15762	113	0.716914
chr17.2_contig-0000876	32541909	32541975	-	RLTR31D_MM	LTR	ERVK	17.9	66	genome	5651	4	0.0707839
chr17.2_contig-0000876	32545664	32545771	+	RLTR17B_Mm	LTR	ERVK	25.7	107	genome	47649	60	0.125921
chr17.2_contig-0000876	32548361	32548506	-	MTC	LTR	ERVL-MaLR	20	145	genome	25616	8	0.0312305
chr17.2_contig-0000876	32548518	32548760	+	ORR1D1	LTR	ERVL-MaLR	17.2	242	genome	22495	11	0.0488998
chr17.2_contig-0000876	32549425	32549801	-	MTC	LTR	ERVL-MaLR	11.4	376	genome	25616	8	0.0312305
chr17.2_contig-0000876	32549923	32550318	+	MTA_Mm	LTR	ERVL-MaLR	2	395	genome	17633	127	0.72024
chr17.2_contig-0000876	32550319	32550398	+	RMER15-int	LTR	ERVL	26.5	79	genome	3874	NA	NA
chr17.2_contig-0000876	32551489	32551863	+	MTC	LTR	ERVL-MaLR	14.4	374	genome	25616	8	0.0312305
chr17.2_contig-0000876	32551944	32552092	-	ORR1B1-int	LTR	ERVL-MaLR	12.2	148	genome	72815	152	0.208748
chr17.2_contig-0000876	32561137	32561274	-	RLTR17B_Mm	LTR	ERVK	23.9	137	genome	47649	60	0.125921
chr17.2_contig-0000876	32561346	32561360	+	RLTR17B_Mm	LTR	ERVK	26.4	14	genome	47649	60	0.125921
chr17.2_contig-0000876	32561443	32561466	+	RLTR17B_Mm	LTR	ERVK	26.4	23	genome	47649	60	0.125921
chr17.2_contig-0000876	32561790	32562076	+	MLT1H1	LTR	ERVL-MaLR	33.9	286	genome	360	NA	NA
chr17.2_contig-0000876	32563318	32563477	+	MTEa	LTR	ERVL-MaLR	24.6	159	genome	17156	2	0.0116577
chr17.2_contig-0000876	32563548	32563690	+	MTEa	LTR	ERVL-MaLR	24.6	142	genome	17156	2	0.0116577
chr17.2_contig-0000876	32563856	32564062	+	RMER12C	LTR	ERVK	22	206	genome	7458	5	0.0670421
chr17.2_contig-0000876	32564134	32564233	+	RLTR17B_Mm	LTR	ERVK	18.6	99	genome	47649	60	0.125921
chr17.2_contig-0000876	32564946	32564998	+	MTE2a	LTR	ERVL-MaLR	19.6	52	genome	14053	NA	NA
chr17.2_contig-0000876	32565002	32565351	+	ORR1A4	LTR	ERVL-MaLR	13.2	349	genome	9103	9	0.0988685
chr17.2_contig-0000876	32565352	32565594	+	MTE2a	LTR	ERVL-MaLR	24.6	242	genome	14053	NA	NA
chr17.2_contig-0000876	32565632	32565684	+	MTE2a	LTR	ERVL-MaLR	24.6	52	genome	14053	NA	NA
chr17.2_contig-0000876	32568187	32568321	+	RLTR20C1_MM	LTR	ERVK	20	134	genome	5609	NA	NA
chr17.2_contig-0000876	32581356	32581461	-	MLT1A1	LTR	ERVL-MaLR	20.3	105	genome	5831	NA	NA
chr17.2_contig-0000876	32588338	32588421	-	MTEa	LTR	ERVL-MaLR	25	83	genome	17156	2	0.0116577
chr17.2_contig-0000876	32588790	32588868	-	MTEa	LTR	ERVL-MaLR	24.4	78	genome	17156	2	0.0116577
chr17.2_contig-0000876	32588924	32589094	-	MTEa	LTR	ERVL-MaLR	24.4	170	genome	17156	2	0.0116577
chr17.2_contig-0000876	32590330	32590705	+	MTEa	LTR	ERVL-MaLR	24.1	375	genome	17156	2	0.0116577
chr17.2_contig-0000876	32591136	32591290	+	RMER17B	LTR	ERVK	10.1	154	genome	2223	13	0.584795
chr17.2_contig-0000876	32596595	32596707	+	ORR1A3-int	LTR	ERVL-MaLR	27.7	112	genome	9891	53	0.535841
chr17.2_contig-0000876	32596914	32597125	+	MTC	LTR	ERVL-MaLR	29.6	211	genome	25616	8	0.0312305
chr17.2_contig-0000876	32597683	32597913	-	MTEb	LTR	ERVL-MaLR	24.9	230	genome	10819	37	0.341991
chr17.2_contig-0000876	32598822	32599230	-	MTD	LTR	ERVL-MaLR	21.1	408	genome	48605	17	0.0349758
chr17.2_contig-0000876	32601908	32601928	+	ORR1B1-int	LTR	ERVL-MaLR	25	20	genome	72815	152	0.208748
chr17.2_contig-0000876	32605516	32605689	-	MLT1H2	LTR	ERVL-MaLR	31.6	173	genome	554	NA	NA
chr17.2_contig-0000876	32612631	32612651	+	ORR1B1-int	LTR	ERVL-MaLR	17.9	20	genome	72815	152	0.208748
chr17.2_contig-0000876	32612797	32613108	+	MTE2b	LTR	ERVL-MaLR	25.6	311	genome	15563	NA	NA
chr17.2_contig-0000876	32621000	32621064	-	RLTR20A4	LTR	ERVK	33.9	64	genome	11777	2	0.0169823
chr17.2_contig-0000876	32621588	32621740	-	RMER17C2	LTR	ERVK	16.4	152	genome	2821	10	0.354484
chr17.2_contig-0000876	32622300	32622597	+	MTEb	LTR	ERVL-MaLR	27.9	297	genome	10819	37	0.341991
chr17.2_contig-0000876	32624841	32624901	-	ORR1B1-int	LTR	ERVL-MaLR	14.8	60	genome	72815	152	0.208748
chr17.2_contig-0000876	32631522	32631553	+	RLTR20C1_MM	LTR	ERVK	15.6	31	genome	5609	NA	NA
chr17.2_contig-0000876	32631627	32631702	+	RLTR20C1_MM	LTR	ERVK	15.6	75	genome	5609	NA	NA
chr17.2_contig-0000876	32634134	32634150	+	ORR1B1-int	LTR	ERVL-MaLR	28	16	genome	72815	152	0.208748
chr17.2_contig-0000876	32634301	32634317	+	ORR1B1-int	LTR	ERVL-MaLR	28	16	genome	72815	152	0.208748
chr17.2_contig-0000876	32640861	32640958	+	MTD	LTR	ERVL-MaLR	18.3	97	genome	48605	17	0.0349758
chr17.2_contig-0000876	32640987	32641031	+	MTD	LTR	ERVL-MaLR	5.7	44	genome	48605	17	0.0349758
chr17.2_contig-0000876	32649289	32649430	-	ORR1B1-int	LTR	ERVL-MaLR	22.1	141	genome	72815	152	0.208748
chr17.2_contig-0000876	32654275	32654576	-	RLTR17B_Mm	LTR	ERVK	22.3	301	genome	47649	60	0.125921
chr17.2_contig-0000876	32667172	32667446	-	RLTR51A_Mm	LTR	ERVK	16	274	genome	2874	1	0.0347947
chr17.2_contig-0000876	32669157	32669196	-	ORR1B1-int	LTR	ERVL-MaLR	21.5	39	genome	72815	152	0.208748
chr17.2_contig-0000876	32672558	32672823	+	LTR16C	LTR	ERVL	32	265	genome	507	NA	NA
chr17.2_contig-0000876	32674108	32674242	+	MTD	LTR	ERVL-MaLR	22.6	134	genome	48605	17	0.0349758
chr17.2_contig-0000876	32674254	32674342	+	MTD	LTR	ERVL-MaLR	6.7	88	genome	48605	17	0.0349758
chr17.2_contig-0000876	32674930	32675274	+	MTE2b	LTR	ERVL-MaLR	23.3	344	genome	15563	NA	NA
chr17.2_contig-0000876	32676514	32676527	+	ORR1B1-int	LTR	ERVL-MaLR	15.8	13	genome	72815	152	0.208748
chr17.2_contig-0000876	32676839	32676930	-	RLTR17B_Mm	LTR	ERVK	24.4	91	genome	47649	60	0.125921
chr17.2_contig-0000876	32678500	32678522	-	RLTR17B_Mm	LTR	ERVK	22.8	22	genome	47649	60	0.125921
chr17.2_contig-0000876	32681776	32681808	-	ORR1B1-int	LTR	ERVL-MaLR	20.6	32	genome	72815	152	0.208748
chr17.2_contig-0000876	32684657	32685058	-	MTC	LTR	ERVL-MaLR	13.1	401	genome	25616	8	0.0312305
chr17.2_contig-0000876	32688108	32688328	-	RLTR17B_Mm	LTR	ERVK	23.5	220	genome	47649	60	0.125921
chr17.2_contig-0000876	32690965	32690977	+	RLTR20A4	LTR	ERVK	26.9	12	genome	11777	2	0.0169823
chr17.2_contig-0000876	32696728	32697125	-	MTB	LTR	ERVL-MaLR	5	397	genome	7892	NA	NA
chr17.2_contig-0000876	32697127	32697571	-	RMER4B	LTR	ERVK	13.1	444	genome	5129	NA	NA
chr17.2_contig-0000876	32697729	32698129	+	MTB	LTR	ERVL-MaLR	6.8	400	genome	7892	NA	NA
chr17.2_contig-0000876	32699348	32699360	+	ORR1B1-int	LTR	ERVL-MaLR	25	12	genome	72815	152	0.208748
chr17.2_contig-0000876	32699512	32699526	+	ORR1B1-int	LTR	ERVL-MaLR	25	14	genome	72815	152	0.208748
chr17.2_contig-0000876	32699726	32699783	-	RLTR20A4	LTR	ERVK	20.7	57	genome	11777	2	0.0169823
chr17.2_contig-0000876	32706616	32706655	+	RLTR17B_Mm	LTR	ERVK	21.7	39	genome	47649	60	0.125921
chr17.2_contig-0000876	32706724	32706801	+	RLTR17B_Mm	LTR	ERVK	21.7	77	genome	47649	60	0.125921
chr17.2_contig-0000876	32708762	32709128	+	MTD	LTR	ERVL-MaLR	23.2	366	genome	48605	17	0.0349758
chr17.2_contig-0000876	32711416	32711548	+	RLTR20A4	LTR	ERVK	29.9	132	genome	11777	2	0.0169823
chr17.2_contig-0000876	32714944	32715052	-	MT2B2	LTR	ERVL	26.1	108	genome	2686	NA	NA
chr17.2_contig-0000876	32741879	32741991	+	MLTR14	LTR	ERV1	20	112	genome	5620	59	1.04982
chr17.2_contig-0000876	32748724	32749177	-	RMER15	LTR	ERVL	23	453	genome	13226	34	0.257069
chr17.2_contig-0000876	32761478	32761546	-	MTD	LTR	ERVL-MaLR	20.6	68	genome	48605	17	0.0349758
chr17.2_contig-0000876	32764752	32765158	+	MTC	LTR	ERVL-MaLR	10.8	406	genome	25616	8	0.0312305
chr17.2_contig-0000876	32766417	32766495	+	RLTR20A4	LTR	ERVK	16.3	78	genome	11777	2	0.0169823
chr17.2_contig-0000876	32768504	32768629	-	MLT1A	LTR	ERVL-MaLR	27.4	125	genome	4124	NA	NA
chr17.2_contig-0000876	32770621	32770931	-	MTEb	LTR	ERVL-MaLR	19.6	310	genome	10819	37	0.341991
chr17.2_contig-0000876	32771006	32771111	-	MTD	LTR	ERVL-MaLR	21.7	105	genome	48605	17	0.0349758
chr17.2_contig-0000876	32771212	32771550	-	ORR1E	LTR	ERVL-MaLR	32.2	338	genome	19637	NA	NA
chr17.2_contig-0000876	32774296	32774347	+	RLTR17B_Mm	LTR	ERVK	22.5	51	genome	47649	60	0.125921
chr17.2_contig-0000876	32774381	32774448	+	RLTR17B_Mm	LTR	ERVK	22.5	67	genome	47649	60	0.125921
chr17.2_contig-0000876	32775040	32775052	-	ORR1B1-int	LTR	ERVL-MaLR	16.6	12	genome	72815	152	0.208748
chr17.2_contig-0000876	32775202	32775252	-	MYSERV6-int	LTR	ERVK	19.4	50	genome	11540	129	1.11785
chr17.2_contig-0000876	32775202	32775228	-	ORR1B1-int	LTR	ERVL-MaLR	16.6	26	genome	72815	152	0.208748
chr17.2_contig-0000876	32775664	32775680	+	ORR1B1-int	LTR	ERVL-MaLR	15	16	genome	72815	152	0.208748
chr17.2_contig-0000876	32777733	32777747	+	ORR1B1-int	LTR	ERVL-MaLR	20	14	genome	72815	152	0.208748
chr17.2_contig-0000876	32779600	32779669	+	ORR1B1-int	LTR	ERVL-MaLR	25.4	69	genome	72815	152	0.208748
chr17.2_contig-0000876	32782664	32782828	+	MLT1K	LTR	ERVL-MaLR	27.1	164	genome	858	NA	NA
chr17.2_contig-0000876	32782869	32783020	+	MLT1K	LTR	ERVL-MaLR	27.1	151	genome	858	NA	NA
chr17.2_contig-0000876	32783067	32783125	+	MLT1K	LTR	ERVL-MaLR	27.1	58	genome	858	NA	NA
chr17.2_contig-0000876	32785072	32785540	+	RMER19C	LTR	ERVK	20.5	468	genome	3147	NA	NA
chr17.2_contig-0000876	32790362	32790512	-	MLT1C2	LTR	ERVL-MaLR	26.4	150	genome	4508	NA	NA
chr17.2_contig-0000876	32797233	32797590	+	ORR1B1	LTR	ERVL-MaLR	12.6	357	genome	17507	9	0.051408
chr17.2_contig-0000876	32800016	32800225	+	MTEa	LTR	ERVL-MaLR	28.6	209	genome	17156	2	0.0116577
chr17.2_contig-0000876	32800653	32800885	-	ORR1A2	LTR	ERVL-MaLR	3.9	232	genome	16982	2	0.0117772
chr17.2_contig-0000876	32801297	32801383	-	ORR1A2	LTR	ERVL-MaLR	11.5	86	genome	16982	2	0.0117772
chr17.2_contig-0000876	32804489	32804505	+	ORR1B1-int	LTR	ERVL-MaLR	19	16	genome	72815	152	0.208748
chr17.2_contig-0000876	32809697	32809916	+	MTEb	LTR	ERVL-MaLR	24.8	219	genome	10819	37	0.341991
chr17.2_contig-0000876	32810476	32810524	+	ORR1B1-int	LTR	ERVL-MaLR	28	48	genome	72815	152	0.208748
chr17.2_contig-0000876	32812426	32812455	+	ORR1B1-int	LTR	ERVL-MaLR	22.9	29	genome	72815	152	0.208748
chr17.2_contig-0000876	32813501	32813596	+	ORR1B1-int	LTR	ERVL-MaLR	28.1	95	genome	72815	152	0.208748
chr17.2_contig-0000876	32814023	32814182	+	MTD	LTR	ERVL-MaLR	18.8	159	genome	48605	17	0.0349758
chr17.2_contig-0000876	32816423	32816601	+	RLTR42	LTR	ERVK	18.3	178	genome	223	NA	NA
chr17.2_contig-0000876	32818755	32818890	+	ORR1B1-int	LTR	ERVL-MaLR	20	135	genome	72815	152	0.208748
chr17.2_contig-0000876	32820122	32820272	-	ORR1B1-int	LTR	ERVL-MaLR	24.7	150	genome	72815	152	0.208748
chr17.2_contig-0000876	32827325	32828474	+	RLTR17B_Mm	LTR	ERVK	22.2	1149	genome	47649	60	0.125921
chr17.2_contig-0000876	32840793	32840860	-	RLTR17B_Mm	LTR	ERVK	19.8	67	genome	47649	60	0.125921
chr17.2_contig-0000876	32842957	32843141	+	MTE2a	LTR	ERVL-MaLR	21	184	genome	14053	NA	NA
chr17.2_contig-0000876	32848677	32848800	+	ORR1B1	LTR	ERVL-MaLR	14.6	123	genome	17507	9	0.051408
chr17.2_contig-0000876	32857566	32857646	-	ORR1B1-int	LTR	ERVL-MaLR	18.5	80	genome	72815	152	0.208748
chr17.2_contig-0000876	32858534	32858714	+	ORR1B1-int	LTR	ERVL-MaLR	15.7	180	genome	72815	152	0.208748
chr17.2_contig-0000876	32860322	32860600	+	RLTR23	LTR	ERV1	13	278	genome	1648	NA	NA
chr17.2_contig-0000876	32860705	32860773	-	MYSERV6-int	LTR	ERVK	11.6	68	genome	11540	129	1.11785
chr17.2_contig-0000876	32860774	32860794	+	ORR1B1-int	LTR	ERVL-MaLR	17	20	genome	72815	152	0.208748
chr17.2_contig-0000876	32863173	32863496	-	ORR1A2	LTR	ERVL-MaLR	8	323	genome	16982	2	0.0117772
chr17.2_contig-0000876	32864826	32864857	+	ORR1B1-int	LTR	ERVL-MaLR	14.7	31	genome	72815	152	0.208748
chr17.2_contig-0000876	32877048	32877119	+	ORR1B1-int	LTR	ERVL-MaLR	18.2	71	genome	72815	152	0.208748
chr17.2_contig-0000876	32883734	32884057	+	ORR1A4	LTR	ERVL-MaLR	12.1	323	genome	9103	9	0.0988685
chr17.2_contig-0000876	32884315	32884451	-	RMER17B2	LTR	ERVK	13.1	136	genome	1869	43	2.3007
chr17.2_contig-0000876	32885276	32885738	+	RLTR20B5_MM	LTR	ERVK	16.1	462	genome	786	1	0.127226
chr17.2_contig-0000876	32894075	32894214	-	ORR1B1-int	LTR	ERVL-MaLR	20.7	139	genome	72815	152	0.208748
chr17.2_contig-0000876	32895340	32895802	+	MT2B1	LTR	ERVL	17.3	462	genome	7512	28	0.372737
chr17.2_contig-0000876	32897436	32897568	-	ORR1B1-int	LTR	ERVL-MaLR	16.9	132	genome	72815	152	0.208748
chr17.2_contig-0000876	32898010	32898119	-	MT2B	LTR	ERVL	23.5	109	genome	11536	24	0.208044
chr17.2_contig-0000876	32898140	32898170	-	ORR1A3-int	LTR	ERVL-MaLR	24.1	30	genome	9891	53	0.535841
chr17.2_contig-0000876	32899521	32899862	+	ORR1B1	LTR	ERVL-MaLR	18.5	341	genome	17507	9	0.051408
chr17.2_contig-0000876	32901644	32901839	+	MTD	LTR	ERVL-MaLR	19.4	195	genome	48605	17	0.0349758
chr17.2_contig-0000876	32901968	32902006	+	ORR1B1	LTR	ERVL-MaLR	17.2	38	genome	17507	9	0.051408
chr17.2_contig-0000876	32902256	32902584	+	ORR1B1	LTR	ERVL-MaLR	13.2	328	genome	17507	9	0.051408
chr17.2_contig-0000876	32903216	32903304	-	MT2B2	LTR	ERVL	22.8	88	genome	2686	NA	NA
chr17.2_contig-0000876	32903460	32903880	+	RMER13A2	LTR	ERVK	28.2	420	genome	1465	NA	NA
chr17.2_contig-0000876	32906574	32906900	-	ORR1D1	LTR	ERVL-MaLR	18.6	326	genome	22495	11	0.0488998
chr17.2_contig-0000876	32911830	32911905	+	RLTR17B_Mm	LTR	ERVK	24.3	75	genome	47649	60	0.125921
chr17.2_contig-0000876	32912385	32912445	-	ORR1A3-int	LTR	ERVL-MaLR	21.6	60	genome	9891	53	0.535841
chr17.2_contig-0000876	32912925	32912970	-	ORR1A3-int	LTR	ERVL-MaLR	23.9	45	genome	9891	53	0.535841
chr17.2_contig-0000876	32916087	32916209	+	ORR1A3-int	LTR	ERVL-MaLR	25.5	122	genome	9891	53	0.535841
chr17.2_contig-0000876	32917693	32918014	-	ORR1A2	LTR	ERVL-MaLR	10.9	321	genome	16982	2	0.0117772
chr17.2_contig-0000876	32918152	32918167	+	ORR1B1-int	LTR	ERVL-MaLR	15.8	15	genome	72815	152	0.208748
chr17.2_contig-0000876	32921475	32921611	-	ORR1E	LTR	ERVL-MaLR	23.1	136	genome	19637	NA	NA
chr17.2_contig-0000876	32921852	32922240	-	MTA_Mm	LTR	ERVL-MaLR	2.6	388	genome	17633	127	0.72024
chr17.2_contig-0000876	32923591	32923720	-	ORR1E	LTR	ERVL-MaLR	25.3	129	genome	19637	NA	NA
chr17.2_contig-0000876	32937152	32937292	-	ORR1A1-int	LTR	ERVL-MaLR	20.4	140	genome	2662	4	0.150263
chr17.2_contig-0000876	32947161	32947193	-	ORR1B1-int	LTR	ERVL-MaLR	17.7	32	genome	72815	152	0.208748
chr17.2_contig-0000876	32951750	32951899	-	MT2B	LTR	ERVL	22.4	149	genome	11536	24	0.208044
chr17.2_contig-0000876	32959606	32959744	-	ORR1B1-int	LTR	ERVL-MaLR	14.8	138	genome	72815	152	0.208748
chr17.2_contig-0000876	32975462	32975521	-	RLTR20A4	LTR	ERVK	3.3	59	genome	11777	2	0.0169823
chr17.2_contig-0000876	32977889	32978238	+	ORR1D2	LTR	ERVL-MaLR	28.3	349	genome	15762	113	0.716914
chr17.2_contig-0000876	32980022	32980079	+	ORR1D2	LTR	ERVL-MaLR	25.8	57	genome	15762	113	0.716914
chr17.2_contig-0000876	32980630	32980818	+	MTC	LTR	ERVL-MaLR	16.2	188	genome	25616	8	0.0312305
chr17.2_contig-0000876	32980973	32981190	+	MTC	LTR	ERVL-MaLR	19.1	217	genome	25616	8	0.0312305
chr17.2_contig-0000876	32982194	32982328	+	MTD	LTR	ERVL-MaLR	25.4	134	genome	48605	17	0.0349758
chr17.2_contig-0000876	32982359	32982501	+	MTD	LTR	ERVL-MaLR	25.5	142	genome	48605	17	0.0349758
chr17.2_contig-0000876	32985470	32985600	-	ORR1B1-int	LTR	ERVL-MaLR	21.3	130	genome	72815	152	0.208748
chr17.2_contig-0000876	32986150	32986168	+	ORR1B1-int	LTR	ERVL-MaLR	14.1	18	genome	72815	152	0.208748
chr17.2_contig-0000876	32992267	32992299	+	ORR1B1-int	LTR	ERVL-MaLR	18	32	genome	72815	152	0.208748
chr17.2_contig-0000876	32996370	32996731	-	MTE2b	LTR	ERVL-MaLR	23.4	361	genome	15563	NA	NA
chr17.2_contig-0000876	32996817	32996877	-	MTEa	LTR	ERVL-MaLR	20.4	60	genome	17156	2	0.0116577
chr17.2_contig-0000876	32996867	32996877	+	ORR1B1-int	LTR	ERVL-MaLR	17.2	10	genome	72815	152	0.208748
chr17.2_contig-0000876	32997033	32997135	-	MTEa	LTR	ERVL-MaLR	22	102	genome	17156	2	0.0116577
chr17.2_contig-0000876	32997145	32997662	-	MT2B1	LTR	ERVL	16.6	517	genome	7512	28	0.372737
chr17.2_contig-0000876	32997665	32997816	-	MERVL_2A-int	LTR	ERVL	17.1	151	genome	4224	NA	NA
chr17.2_contig-0000876	32997802	32997998	-	MERVL_2A-int	LTR	ERVL	13.8	196	genome	4224	NA	NA
chr17.2_contig-0000876	32998887	32999009	-	ORR1B1-int	LTR	ERVL-MaLR	25.4	122	genome	72815	152	0.208748
chr17.2_contig-0000876	32999270	32999426	-	RLTR17B_Mm	LTR	ERVK	16.6	156	genome	47649	60	0.125921
chr17.2_contig-0000876	32999561	32999583	-	RLTR17B_Mm	LTR	ERVK	27.4	22	genome	47649	60	0.125921
chr17.2_contig-0000876	33001069	33001606	-	RLTR11A2	LTR	ERVK	23.2	537	genome	2622	NA	NA
chr17.2_contig-0000876	33001831	33002061	-	MLT1H	LTR	ERVL-MaLR	28.5	230	genome	885	NA	NA
chr17.2_contig-0000876	33006291	33006359	+	MT2B	LTR	ERVL	17.2	68	genome	11536	24	0.208044
chr17.2_contig-0000876	33014641	33014656	+	ORR1B1-int	LTR	ERVL-MaLR	19.4	15	genome	72815	152	0.208748
chr17.2_contig-0000876	33014798	33014939	+	ORR1B1-int	LTR	ERVL-MaLR	14.9	141	genome	72815	152	0.208748
chr17.2_contig-0000876	33021143	33021243	+	ORR1D1	LTR	ERVL-MaLR	19.6	100	genome	22495	11	0.0488998
chr17.2_contig-0000876	33021269	33021425	+	ORR1D1	LTR	ERVL-MaLR	18.5	156	genome	22495	11	0.0488998
chr17.2_contig-0000876	33023746	33024132	+	RLTR10	LTR	ERVK	2.6	386	genome	4049	7	0.172882
chr17.2_contig-0000876	33024135	33025146	+	RLTR10-int	LTR	ERVK	3.6	1011	genome	2822	4	0.141743
chr17.2_contig-0000876	33025192	33025340	+	RLTR10-int	LTR	ERVK	12.8	148	genome	2822	4	0.141743
chr17.2_contig-0000876	33025423	33026422	+	RLTR10-int	LTR	ERVK	1.6	999	genome	2822	4	0.141743
chr17.2_contig-0000876	33026422	33026808	+	RLTR10	LTR	ERVK	2.6	386	genome	4049	7	0.172882
chr17.2_contig-0000876	33027080	33027169	+	MLT1O	LTR	ERVL-MaLR	24.4	89	genome	176	NA	NA
chr17.2_contig-0000876	33027855	33028201	+	ORR1A0	LTR	ERVL-MaLR	1.7	346	genome	2460	16	0.650407
chr17.2_contig-0000876	33029616	33029998	+	MTC	LTR	ERVL-MaLR	14.1	382	genome	25616	8	0.0312305
chr17.2_contig-0000876	33032157	33032183	+	ORR1B1-int	LTR	ERVL-MaLR	17.2	26	genome	72815	152	0.208748
chr17.2_contig-0000876	33033402	33033505	+	ORR1B1-int	LTR	ERVL-MaLR	23.5	103	genome	72815	152	0.208748
chr17.2_contig-0000876	33033716	33033833	-	ORR1B1-int	LTR	ERVL-MaLR	14.3	117	genome	72815	152	0.208748
chr17.2_contig-0000876	33036213	33036272	-	MYSERV6-int	LTR	ERVK	12.1	59	genome	11540	129	1.11785
chr17.2_contig-0000876	33038083	33038188	+	RMER20B	LTR	ERVK	18.5	105	genome	1798	NA	NA
chr17.2_contig-0000876	33038827	33039227	-	RLTR20A	LTR	ERVK	14.9	400	genome	521	NA	NA
chr17.2_contig-0000876	33039933	33040323	+	RLTR14	LTR	ERV1	13.2	390	genome	2238	NA	NA
chr17.2_contig-0000876	33040523	33040860	+	ORR1A3	LTR	ERVL-MaLR	10.7	337	genome	5132	17	0.331255
chr17.2_contig-0000876	33040976	33041301	-	RLTR20B5_MM	LTR	ERVK	20.8	325	genome	786	1	0.127226
chr17.2_contig-0000876	33041863	33041916	+	RLTR20C1_MM	LTR	ERVK	13	53	genome	5609	NA	NA
chr17.2_contig-0000876	33043983	33044003	-	ORR1B1-int	LTR	ERVL-MaLR	20.6	20	genome	72815	152	0.208748
chr17.2_contig-0000876	33045258	33045318	-	RLTR20A4	LTR	ERVK	21.3	60	genome	11777	2	0.0169823
chr17.2_contig-0000876	33045263	33045374	-	RLTR17B_Mm	LTR	ERVK	23.6	111	genome	47649	60	0.125921
chr17.2_contig-0000876	33048060	33048286	+	MTD	LTR	ERVL-MaLR	17.9	226	genome	48605	17	0.0349758
chr17.2_contig-0000876	33048259	33048273	+	ORR1B1-int	LTR	ERVL-MaLR	15.6	14	genome	72815	152	0.208748
chr17.2_contig-0000876	33048369	33048944	+	RLTR12E	LTR	ERVK	19	575	genome	575	NA	NA
chr17.2_contig-0000876	33049010	33049169	+	MTD	LTR	ERVL-MaLR	17.1	159	genome	48605	17	0.0349758
chr17.2_contig-0000876	33050051	33050120	+	RMER15	LTR	ERVL	24.6	69	genome	13226	34	0.257069
chr17.2_contig-0000876	33051303	33051806	+	RLTR1A2_MM	LTR	ERV1	18.1	503	genome	399	NA	NA
chr17.2_contig-0000876	33051807	33052691	+	MMERGLN-int	LTR	ERV1	18.9	884	genome	964	6	0.622407
chr17.2_contig-0000876	33052698	33053029	+	IAPEY3_LTR	LTR	ERVK	4.8	331	genome	658	NA	NA
chr17.2_contig-0000876	33053030	33054396	+	IAPEY3-int	LTR	ERVK	9	1366	genome	1024	9	0.878906
chr17.2_contig-0000876	33054393	33056505	+	IAPEy-int	LTR	ERVK	8.6	2112	genome	651	23	3.53303
chr17.2_contig-0000876	33056506	33056813	+	IAPEY3_LTR	LTR	ERVK	5.8	307	genome	658	NA	NA
chr17.2_contig-0000876	33056823	33062185	+	MMERGLN-int	LTR	ERV1	21.8	5362	genome	964	6	0.622407
chr17.2_contig-0000876	33062197	33063382	+	MMERGLN-int	LTR	ERV1	25.8	1185	genome	964	6	0.622407
chr17.2_contig-0000876	33063460	33063893	+	RLTR1A2_MM	LTR	ERV1	15.5	433	genome	399	NA	NA
chr17.2_contig-0000876	33064932	33065433	-	RMER2	LTR	ERV1	12.9	501	genome	2155	NA	NA
chr17.2_contig-0000876	33065434	33065690	+	ORR1A2	LTR	ERVL-MaLR	8.6	256	genome	16982	2	0.0117772
chr17.2_contig-0000876	33065837	33065898	+	ORR1A2	LTR	ERVL-MaLR	12.9	61	genome	16982	2	0.0117772
chr17.2_contig-0000876	33065903	33065950	-	RMER2	LTR	ERV1	10.4	47	genome	2155	NA	NA
chr17.2_contig-0000876	33066001	33066585	+	RMER17C2	LTR	ERVK	18	584	genome	2821	10	0.354484
chr17.2_contig-0000876	33066718	33066733	+	MYSERV6-int	LTR	ERVK	13.5	15	genome	11540	129	1.11785
chr17.2_contig-0000876	33067263	33067569	+	RMER6BA	LTR	ERVK	15.8	306	genome	1022	1	0.0978474
chr17.2_contig-0000876	33067597	33067839	-	MYSERV6-int	LTR	ERVK	11.7	242	genome	11540	129	1.11785
chr17.2_contig-0000876	33067840	33068243	-	MTB	LTR	ERVL-MaLR	6.5	403	genome	7892	NA	NA
chr17.2_contig-0000876	33068244	33068348	-	MTB	LTR	ERVL-MaLR	10.5	104	genome	7892	NA	NA
chr17.2_contig-0000876	33068531	33068969	-	MTB	LTR	ERVL-MaLR	9.7	438	genome	7892	NA	NA
chr17.2_contig-0000876	33068984	33069412	+	RLTR10C	LTR	ERVK	3.5	428	genome	1749	7	0.400229
chr17.2_contig-0000876	33069423	33069704	+	RLTR10E	LTR	ERVK	10.6	281	genome	259	NA	NA
chr17.2_contig-0000876	33069712	33070056	+	MMERVK10C-int	LTR	ERVK	10	344	genome	2984	26	0.871314
chr17.2_contig-0000876	33070151	33077083	+	MMERVK10C-int	LTR	ERVK	6.5	6932	genome	2984	26	0.871314
chr17.2_contig-0000876	33077168	33077469	+	RLTR10E	LTR	ERVK	12.3	301	genome	259	NA	NA
chr17.2_contig-0000876	33077470	33077638	-	MTB	LTR	ERVL-MaLR	8.9	168	genome	7892	NA	NA
chr17.2_contig-0000876	33077635	33077771	-	MTB	LTR	ERVL-MaLR	8	136	genome	7892	NA	NA
chr17.2_contig-0000876	33077789	33077849	+	MTB	LTR	ERVL-MaLR	4.9	60	genome	7892	NA	NA
chr17.2_contig-0000876	33077850	33078775	-	MYSERV6-int	LTR	ERVK	11.9	925	genome	11540	129	1.11785
chr17.2_contig-0000876	33078803	33078887	-	MYSERV6-int	LTR	ERVK	11.9	84	genome	11540	129	1.11785
chr17.2_contig-0000876	33079055	33079616	-	MYSERV6-int	LTR	ERVK	12.5	561	genome	11540	129	1.11785
chr17.2_contig-0000876	33079588	33079908	-	RMER19B	LTR	ERVK	15.7	320	genome	5661	NA	NA
chr17.2_contig-0000876	33079914	33079971	-	MYSERV6-int	LTR	ERVK	17.5	57	genome	11540	129	1.11785
chr17.2_contig-0000876	33080135	33080781	-	MYSERV6-int	LTR	ERVK	10.9	646	genome	11540	129	1.11785
chr17.2_contig-0000876	33080966	33081476	-	MYSERV6-int	LTR	ERVK	10.6	510	genome	11540	129	1.11785
chr17.2_contig-0000876	33081664	33081732	-	MYSERV6-int	LTR	ERVK	20.3	68	genome	11540	129	1.11785
chr17.2_contig-0000876	33081880	33082613	-	MYSERV6-int	LTR	ERVK	14.9	733	genome	11540	129	1.11785
chr17.2_contig-0000876	33081880	33081894	-	ORR1B1-int	LTR	ERVL-MaLR	14.7	14	genome	72815	152	0.208748
chr17.2_contig-0000876	33082748	33083473	-	MYSERV6-int	LTR	ERVK	13.1	725	genome	11540	129	1.11785
chr17.2_contig-0000876	33083481	33083854	-	RLTR19D	LTR	ERVK	14.5	373	genome	51	NA	NA
chr17.2_contig-0000876	33083855	33084025	-	MYSERV6-int	LTR	ERVK	14.3	170	genome	11540	129	1.11785
chr17.2_contig-0000876	33084046	33084252	-	RMER6B	LTR	ERVK	14	206	genome	1421	12	0.844476
chr17.2_contig-0000876	33084257	33084382	-	ORR1F	LTR	ERVL-MaLR	25.6	125	genome	14623	2	0.0136771
chr17.2_contig-0000876	33084544	33084669	-	MTE-int	LTR	ERVL-MaLR	25.4	125	genome	5161	NA	NA
chr17.2_contig-0000876	33084864	33085552	-	MTE-int	LTR	ERVL-MaLR	29.1	688	genome	5161	NA	NA
chr17.2_contig-0000876	33085909	33086076	-	MTE-int	LTR	ERVL-MaLR	24.5	167	genome	5161	NA	NA
chr17.2_contig-0000876	33086098	33086595	-	MTE-int	LTR	ERVL-MaLR	30.1	497	genome	5161	NA	NA
chr17.2_contig-0000876	33088086	33088369	-	MTA_Mm	LTR	ERVL-MaLR	6.8	283	genome	17633	127	0.72024
chr17.2_contig-0000876	33094256	33094317	-	ORR1B1-int	LTR	ERVL-MaLR	20.1	61	genome	72815	152	0.208748
chr17.2_contig-0000876	33094463	33094479	-	ORR1B1-int	LTR	ERVL-MaLR	20.1	16	genome	72815	152	0.208748
chr17.2_contig-0000876	33095258	33095369	-	ORR1B1-int	LTR	ERVL-MaLR	19.8	111	genome	72815	152	0.208748
chr17.2_contig-0000876	33096064	33096274	-	MTC	LTR	ERVL-MaLR	17.4	210	genome	25616	8	0.0312305
chr17.2_contig-0000876	33096406	33096479	-	MTC	LTR	ERVL-MaLR	10.8	73	genome	25616	8	0.0312305
chr17.2_contig-0000876	33097938	33098059	-	ORR1B1-int	LTR	ERVL-MaLR	19	121	genome	72815	152	0.208748
chr17.2_contig-0000876	33098152	33098303	-	ORR1B1-int	LTR	ERVL-MaLR	24.6	151	genome	72815	152	0.208748
chr17.2_contig-0000876	33099425	33099527	-	ORR1B1-int	LTR	ERVL-MaLR	14.8	102	genome	72815	152	0.208748
chr17.2_contig-0000876	33101916	33102061	-	ORR1B1-int	LTR	ERVL-MaLR	17.6	145	genome	72815	152	0.208748
chr17.2_contig-0000876	33102397	33102464	+	RLTR17B_Mm	LTR	ERVK	22.1	67	genome	47649	60	0.125921
chr17.2_contig-0000876	33107727	33107827	-	ORR1B1-int	LTR	ERVL-MaLR	27	100	genome	72815	152	0.208748
chr17.2_contig-0000876	33108676	33108736	-	ORR1B1-int	LTR	ERVL-MaLR	21.3	60	genome	72815	152	0.208748
chr17.2_contig-0000876	33108971	33109089	-	ORR1B1-int	LTR	ERVL-MaLR	19.1	118	genome	72815	152	0.208748
chr17.2_contig-0000876	33109079	33109223	-	RMER5	LTR	ERV1	24.8	144	genome	6606	65	0.983954
chr17.2_contig-0000876	33109891	33109916	-	ORR1B1-int	LTR	ERVL-MaLR	20.4	25	genome	72815	152	0.208748
chr17.2_contig-0000876	33114651	33114878	+	RLTR17B_Mm	LTR	ERVK	19.8	227	genome	47649	60	0.125921
chr17.2_contig-0000876	33130820	33130970	-	ORR1B1-int	LTR	ERVL-MaLR	13.1	150	genome	72815	152	0.208748
chr17.2_contig-0000876	33132068	33132440	-	MTD	LTR	ERVL-MaLR	23.4	372	genome	48605	17	0.0349758
chr17.2_contig-0000876	33147148	33147172	+	ORR1B1-int	LTR	ERVL-MaLR	19.9	24	genome	72815	152	0.208748
chr17.2_contig-0000876	33155897	33155955	-	RLTR31D_MM	LTR	ERVK	12.9	58	genome	5651	4	0.0707839
chr17.2_contig-0000876	33155991	33156001	-	RLTR31D_MM	LTR	ERVK	12.9	10	genome	5651	4	0.0707839
chr17.2_contig-0000876	33177877	33177893	+	ORR1B1-int	LTR	ERVL-MaLR	18.6	16	genome	72815	152	0.208748
chr17.2_contig-0000876	33178095	33178218	+	RLTR17B_Mm	LTR	ERVK	19.5	123	genome	47649	60	0.125921
chr17.2_contig-0000876	33179086	33179214	+	MT2B1	LTR	ERVL	25.5	128	genome	7512	28	0.372737
chr17.2_contig-0000876	33179362	33179763	+	MT2B1	LTR	ERVL	17.4	401	genome	7512	28	0.372737
chr17.2_contig-0000876	33185091	33185114	-	ORR1B1-int	LTR	ERVL-MaLR	17.7	23	genome	72815	152	0.208748
chr17.2_contig-0000876	33189088	33189118	-	ORR1B1-int	LTR	ERVL-MaLR	25.9	30	genome	72815	152	0.208748
chr17.2_contig-0000876	33189321	33189335	-	ORR1B1-int	LTR	ERVL-MaLR	16.8	14	genome	72815	152	0.208748
chr17.2_contig-0000876	33195720	33195740	+	MYSERV6-int	LTR	ERVK	15.8	20	genome	11540	129	1.11785
chr17.2_contig-0000876	33197378	33197415	-	ORR1B1-int	LTR	ERVL-MaLR	7.9	37	genome	72815	152	0.208748
chr17.2_contig-0000876	33197589	33197600	-	ORR1B1-int	LTR	ERVL-MaLR	20.5	11	genome	72815	152	0.208748
chr17.2_contig-0000876	33197754	33197770	-	ORR1B1-int	LTR	ERVL-MaLR	20.5	16	genome	72815	152	0.208748
chr17.2_contig-0000876	33198428	33198614	+	MTB	LTR	ERVL-MaLR	10.7	186	genome	7892	NA	NA
chr17.2_contig-0000876	33198593	33198607	+	ORR1B1-int	LTR	ERVL-MaLR	15.2	14	genome	72815	152	0.208748
chr17.2_contig-0000876	33198808	33199036	+	MTB_Mm	LTR	ERVL-MaLR	5.3	228	genome	5415	NA	NA
chr17.2_contig-0000876	33199114	33199227	-	ORR1B1-int	LTR	ERVL-MaLR	25.6	113	genome	72815	152	0.208748
chr17.2_contig-0000876	33201252	33201408	-	RMER5	LTR	ERV1	23.9	156	genome	6606	65	0.983954
chr17.2_contig-0000876	33202707	33203052	-	ORR1A1	LTR	ERVL-MaLR	5.2	345	genome	4937	7	0.141787
chr17.2_contig-0000876	33206062	33206366	+	ORR1A3	LTR	ERVL-MaLR	8.8	304	genome	5132	17	0.331255
chr17.2_contig-0000876	33206371	33206512	+	ORR1A3	LTR	ERVL-MaLR	9.9	141	genome	5132	17	0.331255
chr17.2_contig-0000876	33206504	33206662	-	ORR1A4	LTR	ERVL-MaLR	8.2	158	genome	9103	9	0.0988685
chr17.2_contig-0000876	33208261	33208382	-	ORR1B1-int	LTR	ERVL-MaLR	19.7	121	genome	72815	152	0.208748
chr17.2_contig-0000876	33211347	33211494	+	ORR1F	LTR	ERVL-MaLR	26.5	147	genome	14623	2	0.0136771
chr17.2_contig-0000876	33218490	33218632	+	ORR1A3-int	LTR	ERVL-MaLR	29.2	142	genome	9891	53	0.535841
chr17.2_contig-0000876	33220761	33220831	+	RLTR17B_Mm	LTR	ERVK	36.6	70	genome	47649	60	0.125921
chr17.2_contig-0000876	33223616	33223632	+	ORR1B1-int	LTR	ERVL-MaLR	13.6	16	genome	72815	152	0.208748
chr17.2_contig-0000876	33229659	33229676	-	ORR1B1-int	LTR	ERVL-MaLR	15.7	17	genome	72815	152	0.208748
chr17.2_contig-0000876	33235841	33236055	+	ORR1B1	LTR	ERVL-MaLR	13.7	214	genome	17507	9	0.051408
chr17.2_contig-0000876	33238190	33238328	-	ORR1B1-int	LTR	ERVL-MaLR	15.3	138	genome	72815	152	0.208748
chr17.2_contig-0000876	33239037	33240244	+	RLTR21	LTR	ERVK	15.7	1207	genome	3429	3	0.0874891
chr17.2_contig-0000876	33240291	33240442	+	RLTR21	LTR	ERVK	13.6	151	genome	3429	3	0.0874891
chr17.2_contig-0000876	33240490	33240744	+	RLTR21	LTR	ERVK	16.5	254	genome	3429	3	0.0874891
chr17.2_contig-0000876	33241029	33241214	+	RLTR21	LTR	ERVK	12.3	185	genome	3429	3	0.0874891
chr17.2_contig-0000876	33248763	33249046	+	RMER4A	LTR	ERVK	14.1	283	genome	2111	NA	NA
chr17.2_contig-0000876	33249017	33249046	+	ORR1B1-int	LTR	ERVL-MaLR	14.9	29	genome	72815	152	0.208748
chr17.2_contig-0000876	33249189	33249345	+	RMER4A	LTR	ERVK	16.9	156	genome	2111	NA	NA
chr17.2_contig-0000876	33250826	33251265	-	RMER4A	LTR	ERVK	16.2	439	genome	2111	NA	NA
chr17.2_contig-0000876	33251495	33251512	+	ORR1B1-int	LTR	ERVL-MaLR	17	17	genome	72815	152	0.208748
chr17.2_contig-0000876	33264138	33264543	+	MTB_Mm	LTR	ERVL-MaLR	9.9	405	genome	5415	NA	NA
chr17.2_contig-0000876	33265263	33265432	+	ORR1B1-int	LTR	ERVL-MaLR	19.5	169	genome	72815	152	0.208748
chr17.2_contig-0000876	33265497	33265613	+	ORR1B1-int	LTR	ERVL-MaLR	18.4	116	genome	72815	152	0.208748
chr17.2_contig-0000876	33267428	33267438	+	ORR1A1-int	LTR	ERVL-MaLR	23.8	10	genome	2662	4	0.150263
chr17.2_contig-0000876	33270612	33270649	-	ORR1B1-int	LTR	ERVL-MaLR	22	37	genome	72815	152	0.208748
chr17.2_contig-0000876	33274275	33274398	-	ORR1B1-int	LTR	ERVL-MaLR	17.4	123	genome	72815	152	0.208748
chr17.2_contig-0000876	33282457	33282765	+	ORR1G	LTR	ERVL-MaLR	26.8	308	genome	5345	20	0.374181
chr17.2_contig-0000876	33285064	33285193	+	ORR1G	LTR	ERVL-MaLR	30.8	129	genome	5345	20	0.374181
chr17.2_contig-0000876	33286968	33287103	+	ORR1G	LTR	ERVL-MaLR	21.2	135	genome	5345	20	0.374181
chr17.2_contig-0000876	33287460	33287916	+	RLTR12C	LTR	ERVK	18.7	456	genome	283	1	0.353357
chr17.2_contig-0000876	33289693	33290377	+	RLTR21	LTR	ERVK	12.9	684	genome	3429	3	0.0874891
chr17.2_contig-0000876	33290540	33290599	+	RLTR21	LTR	ERVK	14.2	59	genome	3429	3	0.0874891
chr17.2_contig-0000876	33290626	33290640	+	RLTR21	LTR	ERVK	14.2	14	genome	3429	3	0.0874891
chr17.2_contig-0000876	33290644	33290786	-	ORR1B1-int	LTR	ERVL-MaLR	17.7	142	genome	72815	152	0.208748
chr17.2_contig-0000876	33290773	33291292	+	RLTR21	LTR	ERVK	20.3	519	genome	3429	3	0.0874891
chr17.2_contig-0000876	33291333	33291507	+	RLTR21	LTR	ERVK	14.3	174	genome	3429	3	0.0874891
chr17.2_contig-0000876	33291538	33291697	+	RLTR21	LTR	ERVK	14.3	159	genome	3429	3	0.0874891
chr17.2_contig-0000876	33292158	33292212	+	ORR1B1	LTR	ERVL-MaLR	21.7	54	genome	17507	9	0.051408
chr17.2_contig-0000876	33294070	33294099	-	ORR1A3-int	LTR	ERVL-MaLR	24.8	29	genome	9891	53	0.535841
chr17.2_contig-0000876	33294655	33294997	+	ORR1B1	LTR	ERVL-MaLR	15.2	342	genome	17507	9	0.051408
chr17.2_contig-0000876	33295431	33296102	+	RMER6A	LTR	ERVK	12.3	671	genome	4846	260	5.36525
chr17.2_contig-0000876	33300958	33301101	-	ORR1B1-int	LTR	ERVL-MaLR	16.3	143	genome	72815	152	0.208748
chr17.2_contig-0000876	33306096	33306110	+	ORR1B1-int	LTR	ERVL-MaLR	15	14	genome	72815	152	0.208748
chr17.2_contig-0000876	33312777	33313001	+	MTEb	LTR	ERVL-MaLR	26.8	224	genome	10819	37	0.341991
chr17.2_contig-0000876	33315875	33316064	+	ORR1B1-int	LTR	ERVL-MaLR	14.3	189	genome	72815	152	0.208748
chr17.2_contig-0000876	33316423	33316502	-	MLT1C2	LTR	ERVL-MaLR	20.8	79	genome	4508	NA	NA
chr17.2_contig-0000876	33317985	33318334	-	ORR1B1	LTR	ERVL-MaLR	13.5	349	genome	17507	9	0.051408
chr17.2_contig-0000876	33321301	33321442	-	ORR1B1	LTR	ERVL-MaLR	14.2	141	genome	17507	9	0.051408
chr17.2_contig-0000876	33328812	33328866	+	RMER12C	LTR	ERVK	22.9	54	genome	7458	5	0.0670421
chr17.2_contig-0000876	33333581	33333624	+	ORR1B1-int	LTR	ERVL-MaLR	24.6	43	genome	72815	152	0.208748
chr17.2_contig-0000876	33338977	33338989	+	MT2B	LTR	ERVL	16.3	12	genome	11536	24	0.208044
chr17.2_contig-0000876	33344975	33344992	+	ORR1B1-int	LTR	ERVL-MaLR	15.8	17	genome	72815	152	0.208748
chr17.2_contig-0000876	33355852	33356015	+	ORR1B1-int	LTR	ERVL-MaLR	15.8	163	genome	72815	152	0.208748
chr17.2_contig-0000876	33361616	33361689	+	ORR1B1-int	LTR	ERVL-MaLR	20.4	73	genome	72815	152	0.208748
chr17.2_contig-0000876	33372820	33373031	+	MTD	LTR	ERVL-MaLR	20.4	211	genome	48605	17	0.0349758
chr17.2_contig-0000876	33373184	33373378	+	MTD	LTR	ERVL-MaLR	20.5	194	genome	48605	17	0.0349758
chr17.2_contig-0000876	33375212	33375611	-	MTA_Mm	LTR	ERVL-MaLR	5.1	399	genome	17633	127	0.72024
chr17.2_contig-0000876	33375958	33375974	-	ORR1B1-int	LTR	ERVL-MaLR	14.4	16	genome	72815	152	0.208748
chr17.2_contig-0000876	33377727	33377862	+	ORR1B1-int	LTR	ERVL-MaLR	14	135	genome	72815	152	0.208748
chr17.2_contig-0000876	33378734	33378817	-	MYSERV6-int	LTR	ERVK	14.6	83	genome	11540	129	1.11785
chr17.2_contig-0000876	33379922	33380060	-	ORR1B1-int	LTR	ERVL-MaLR	17.1	138	genome	72815	152	0.208748
chr17.2_contig-0000876	33380379	33380479	-	ORR1B1-int	LTR	ERVL-MaLR	16.8	100	genome	72815	152	0.208748
chr17.2_contig-0000876	33382444	33382464	+	ORR1B1-int	LTR	ERVL-MaLR	19.7	20	genome	72815	152	0.208748
chr17.2_contig-0000876	33388854	33388882	+	ORR1A3-int	LTR	ERVL-MaLR	29.9	28	genome	9891	53	0.535841
chr17.2_contig-0000876	33395618	33395635	+	ORR1B1-int	LTR	ERVL-MaLR	24.5	17	genome	72815	152	0.208748
chr17.2_contig-0000876	33397902	33398044	-	ORR1B1-int	LTR	ERVL-MaLR	18	142	genome	72815	152	0.208748
chr17.2_contig-0000876	33397931	33398061	-	MT2B	LTR	ERVL	20.2	130	genome	11536	24	0.208044
chr17.2_contig-0000876	33402132	33402162	+	MYSERV6-int	LTR	ERVK	18.8	30	genome	11540	129	1.11785
chr17.2_contig-0000876	33402299	33402465	+	ORR1B1-int	LTR	ERVL-MaLR	18	166	genome	72815	152	0.208748
chr17.2_contig-0000876	33402855	33403077	+	MLT1C2	LTR	ERVL-MaLR	31.4	222	genome	4508	NA	NA
chr17.2_contig-0000876	33403971	33404066	+	MLT1C2	LTR	ERVL-MaLR	34.4	95	genome	4508	NA	NA
chr17.2_contig-0000876	33414279	33414380	+	MT2B	LTR	ERVL	26.2	101	genome	11536	24	0.208044
chr17.2_contig-0000876	33414443	33414471	+	MT2B	LTR	ERVL	26.2	28	genome	11536	24	0.208044
chr17.2_contig-0000876	33414955	33415031	-	RLTR51A_Mm	LTR	ERVK	18.5	76	genome	2874	1	0.0347947
chr17.2_contig-0000876	33415228	33415424	-	RLTR51A_Mm	LTR	ERVK	12.4	196	genome	2874	1	0.0347947
chr17.2_contig-0000876	33415646	33416094	+	RMER15	LTR	ERVL	13.2	448	genome	13226	34	0.257069
chr17.2_contig-0000876	33416216	33416300	+	RMER15	LTR	ERVL	18.8	84	genome	13226	34	0.257069
chr17.2_contig-0000876	33424226	33424333	-	ORR1B1-int	LTR	ERVL-MaLR	13	107	genome	72815	152	0.208748
chr17.2_contig-0000876	33425654	33425776	-	ORR1B1-int	LTR	ERVL-MaLR	17.1	122	genome	72815	152	0.208748
chr17.2_contig-0000876	33430771	33430864	+	RLTR17B_Mm	LTR	ERVK	21.3	93	genome	47649	60	0.125921
chr17.2_contig-0000876	33434761	33434873	-	ORR1B1-int	LTR	ERVL-MaLR	27.2	112	genome	72815	152	0.208748
chr17.2_contig-0000876	33437089	33437234	-	ORR1A3-int	LTR	ERVL-MaLR	25.4	145	genome	9891	53	0.535841
chr17.2_contig-0000876	33437701	33437814	-	ORR1A3-int	LTR	ERVL-MaLR	19.5	113	genome	9891	53	0.535841
chr17.2_contig-0000876	33445324	33445452	+	ORR1B1-int	LTR	ERVL-MaLR	23.1	128	genome	72815	152	0.208748
chr17.2_contig-0000876	33445765	33446140	+	MTA_Mm	LTR	ERVL-MaLR	4	375	genome	17633	127	0.72024
chr17.2_contig-0000876	33446141	33447233	+	MTA_Mm	LTR	ERVL-MaLR	3.2	1092	genome	17633	127	0.72024
chr17.2_contig-0000876	33447234	33447609	+	MTA_Mm	LTR	ERVL-MaLR	4.3	375	genome	17633	127	0.72024
chr17.2_contig-0000876	33449038	33449088	-	ORR1B1-int	LTR	ERVL-MaLR	23.1	50	genome	72815	152	0.208748
chr17.2_contig-0000876	33450852	33450927	-	ORR1B1-int	LTR	ERVL-MaLR	15.8	75	genome	72815	152	0.208748
chr17.2_contig-0000876	33451183	33451408	+	RLTR42-int	LTR	ERVK	29.5	225	genome	2830	1	0.0353357
chr17.2_contig-0000876	33451981	33452008	+	ORR1B1-int	LTR	ERVL-MaLR	22.1	27	genome	72815	152	0.208748
chr17.2_contig-0000876	33452312	33452369	-	MTE2b	LTR	ERVL-MaLR	14	57	genome	15563	NA	NA
chr17.2_contig-0000876	33454462	33454536	+	MT2B2	LTR	ERVL	20	74	genome	2686	NA	NA
chr17.2_contig-0000876	33454858	33454975	-	RLTR17B_Mm	LTR	ERVK	25	117	genome	47649	60	0.125921
chr17.2_contig-0000876	33455836	33455853	-	ORR1B1-int	LTR	ERVL-MaLR	22.8	17	genome	72815	152	0.208748
chr17.2_contig-0000876	33456001	33456041	-	ORR1B1-int	LTR	ERVL-MaLR	22.8	40	genome	72815	152	0.208748
chr17.2_contig-0000876	33460893	33460930	-	ORR1A2	LTR	ERVL-MaLR	2.6	37	genome	16982	2	0.0117772
chr17.2_contig-0000876	33461248	33461349	-	ORR1A2	LTR	ERVL-MaLR	11.8	101	genome	16982	2	0.0117772
chr17.2_contig-0000876	33461578	33461916	+	ORR1B2	LTR	ERVL-MaLR	8.6	338	genome	9453	NA	NA
chr17.2_contig-0000876	33465590	33466087	+	RMER4B	LTR	ERVK	13.5	497	genome	5129	NA	NA
chr17.2_contig-0000876	33466297	33466441	-	RMER19B	LTR	ERVK	11.6	144	genome	5661	NA	NA
chr17.2_contig-0000876	33469941	33469960	+	ORR1B1-int	LTR	ERVL-MaLR	11.4	19	genome	72815	152	0.208748
chr17.2_contig-0000876	33470962	33471105	-	ORR1B1-int	LTR	ERVL-MaLR	13.5	143	genome	72815	152	0.208748
chr17.2_contig-0000876	33476090	33476368	-	ERVL-E-int	LTR	ERVL	30.2	278	genome	1176	5	0.42517
chr17.2_contig-0000876	33481625	33481651	-	ORR1B1-int	LTR	ERVL-MaLR	15	26	genome	72815	152	0.208748
chr17.2_contig-0000876	33481771	33481789	-	ORR1B1-int	LTR	ERVL-MaLR	25.9	18	genome	72815	152	0.208748
chr17.2_contig-0000876	33482889	33483202	+	MLTR25A	LTR	ERVK	18	313	genome	1726	NA	NA
chr17.2_contig-0000876	33483689	33483729	+	ORR1B1-int	LTR	ERVL-MaLR	16.7	40	genome	72815	152	0.208748
chr17.2_contig-0000876	33484079	33484676	+	MLTR25A	LTR	ERVK	15.1	597	genome	1726	NA	NA
chr17.2_contig-0000876	33487685	33487725	-	ORR1B1-int	LTR	ERVL-MaLR	17.3	40	genome	72815	152	0.208748
chr17.2_contig-0000876	33490368	33490407	+	RLTR42-int	LTR	ERVK	15.9	39	genome	2830	1	0.0353357
chr17.2_contig-0000876	33491678	33491861	+	ORR1B1-int	LTR	ERVL-MaLR	16.4	183	genome	72815	152	0.208748
chr17.2_contig-0000876	33492765	33493140	+	LTRIS4A	LTR	ERV1	7.5	375	genome	189	NA	NA
chr17.2_contig-0000876	33493708	33494077	+	RodERV21-int	LTR	ERV1	25.8	369	genome	1838	NA	NA
chr17.2_contig-0000876	33494048	33494228	+	ORR1B1-int	LTR	ERVL-MaLR	15.4	180	genome	72815	152	0.208748
chr17.2_contig-0000876	33494253	33494425	-	RLTR23	LTR	ERV1	16.6	172	genome	1648	NA	NA
chr17.2_contig-0000876	33494444	33495424	+	RLTR13E	LTR	ERVK	8.9	980	genome	626	NA	NA
chr17.2_contig-0000876	33495428	33495527	-	RLTR23	LTR	ERV1	14.1	99	genome	1648	NA	NA
chr17.2_contig-0000876	33496110	33496526	+	RodERV21-int	LTR	ERV1	25	416	genome	1838	NA	NA
chr17.2_contig-0000876	33496527	33497044	-	RMER2	LTR	ERV1	10.3	517	genome	2155	NA	NA
chr17.2_contig-0000876	33497045	33497453	+	RodERV21-int	LTR	ERV1	27.2	408	genome	1838	NA	NA
chr17.2_contig-0000876	33497826	33498047	+	RLTR42-int	LTR	ERVK	22.4	221	genome	2830	1	0.0353357
chr17.2_contig-0000876	33498744	33499245	+	RLTR25B	LTR	ERVK	18.1	501	genome	2616	33	1.26147
chr17.2_contig-0000876	33499281	33499415	+	RLTR25B	LTR	ERVK	16	134	genome	2616	33	1.26147
chr17.2_contig-0000876	33499420	33499584	+	RodERV21-int	LTR	ERV1	20.2	164	genome	1838	NA	NA
chr17.2_contig-0000876	33499585	33499950	-	ORR1B1	LTR	ERVL-MaLR	14.3	365	genome	17507	9	0.051408
chr17.2_contig-0000876	33500069	33500128	-	ORR1B1	LTR	ERVL-MaLR	16.7	59	genome	17507	9	0.051408
chr17.2_contig-0000876	33500117	33501250	+	RodERV21-int	LTR	ERV1	18.4	1133	genome	1838	NA	NA
chr17.2_contig-0000876	33501340	33501438	-	ORR1B1-int	LTR	ERVL-MaLR	17.4	98	genome	72815	152	0.208748
chr17.2_contig-0000876	33501874	33501908	-	ORR1B1-int	LTR	ERVL-MaLR	14	34	genome	72815	152	0.208748
chr17.2_contig-0000876	33502050	33502257	+	RodERV21-int	LTR	ERV1	19.3	207	genome	1838	NA	NA
chr17.2_contig-0000876	33502247	33502271	+	ORR1B1-int	LTR	ERVL-MaLR	17.3	24	genome	72815	152	0.208748
chr17.2_contig-0000876	33502617	33502725	+	RMER21B	LTR	ERV1	11.1	108	genome	1327	49	3.69254
chr17.2_contig-0000876	33517373	33517517	+	MTEb	LTR	ERVL-MaLR	29.5	144	genome	10819	37	0.341991
chr17.2_contig-0000876	33517693	33517709	+	ORR1B1-int	LTR	ERVL-MaLR	12.2	16	genome	72815	152	0.208748
chr17.2_contig-0000876	33517881	33518191	-	MTD	LTR	ERVL-MaLR	23.6	310	genome	48605	17	0.0349758
chr17.2_contig-0000876	33518815	33518945	-	ORR1B1-int	LTR	ERVL-MaLR	25.5	130	genome	72815	152	0.208748
chr17.2_contig-0000876	33520056	33520112	-	RLTR20A4	LTR	ERVK	17.5	56	genome	11777	2	0.0169823
chr17.2_contig-0000876	33521030	33521105	+	ORR1C2	LTR	ERVL-MaLR	11.8	75	genome	12112	NA	NA
chr17.2_contig-0000876	33521148	33521316	+	RMER10B	LTR	ERVL	15.2	168	genome	3078	11	0.357375
chr17.2_contig-0000876	33523797	33523833	-	ORR1B1-int	LTR	ERVL-MaLR	17.4	36	genome	72815	152	0.208748
chr17.2_contig-0000876	33530261	33530454	+	MTD	LTR	ERVL-MaLR	19.6	193	genome	48605	17	0.0349758
chr17.2_contig-0000876	33530611	33530754	+	MTD	LTR	ERVL-MaLR	24.3	143	genome	48605	17	0.0349758
chr17.2_contig-0000876	33538089	33538266	+	ORR1B1-int	LTR	ERVL-MaLR	17.7	177	genome	72815	152	0.208748
chr17.2_contig-0000876	33545584	33545711	+	ORR1C2	LTR	ERVL-MaLR	26.5	127	genome	12112	NA	NA
chr17.2_contig-0000876	33546986	33547289	+	RLTR30	LTR	ERV1	22.7	303	genome	395	NA	NA
chr17.2_contig-0000876	33547381	33547690	+	ORR1C2	LTR	ERVL-MaLR	18.3	309	genome	12112	NA	NA
chr17.2_contig-0000876	33548447	33548461	+	ORR1B1-int	LTR	ERVL-MaLR	27.1	14	genome	72815	152	0.208748
chr17.2_contig-0000876	33550195	33550222	-	MT2B	LTR	ERVL	19.8	27	genome	11536	24	0.208044
chr17.2_contig-0000876	33550616	33550953	+	RLTR18B	LTR	ERVK	22.3	337	genome	906	NA	NA
chr17.2_contig-0000876	33553323	33553663	+	IAPEY2_LTR	LTR	ERVK	5	340	genome	1080	20	1.85185
chr17.2_contig-0000876	33560582	33560610	-	ORR1B1-int	LTR	ERVL-MaLR	11.6	28	genome	72815	152	0.208748
chr17.2_contig-0000876	33568170	33568266	-	ORR1B1-int	LTR	ERVL-MaLR	7.4	96	genome	72815	152	0.208748
chr17.2_contig-0000876	33568207	33568287	-	MYSERV6-int	LTR	ERVK	13.6	80	genome	11540	129	1.11785
chr17.2_contig-0000876	33569923	33569961	-	ORR1B1-int	LTR	ERVL-MaLR	12.8	38	genome	72815	152	0.208748
chr17.2_contig-0000876	33575324	33575369	+	ORR1B1-int	LTR	ERVL-MaLR	17.9	45	genome	72815	152	0.208748
chr17.2_contig-0000876	33578390	33578533	-	ORR1B1-int	LTR	ERVL-MaLR	15.4	143	genome	72815	152	0.208748
chr17.2_contig-0000876	33580437	33580448	+	ORR1B1-int	LTR	ERVL-MaLR	17.6	11	genome	72815	152	0.208748
chr17.2_contig-0000876	33582619	33582715	+	MT2B1	LTR	ERVL	17.5	96	genome	7512	28	0.372737
chr17.2_contig-0000876	33582874	33583282	+	MT2B1	LTR	ERVL	18.9	408	genome	7512	28	0.372737
chr17.2_contig-0000876	33584447	33584816	+	ORR1B1	LTR	ERVL-MaLR	21	369	genome	17507	9	0.051408
chr17.2_contig-0000876	33585861	33585876	+	ORR1B1	LTR	ERVL-MaLR	14.3	15	genome	17507	9	0.051408
chr17.2_contig-0000876	33586786	33586888	+	ORR1B1	LTR	ERVL-MaLR	26.6	102	genome	17507	9	0.051408
chr17.2_contig-0000876	33591110	33591196	-	RLTR20A4	LTR	ERVK	18.3	86	genome	11777	2	0.0169823
chr17.2_contig-0000876	33593555	33593569	-	ORR1B1-int	LTR	ERVL-MaLR	24.5	14	genome	72815	152	0.208748
chr17.2_contig-0000876	33600114	33600275	+	ORR1B1-int	LTR	ERVL-MaLR	20.3	161	genome	72815	152	0.208748
chr17.2_contig-0000876	33600399	33600470	-	MYSERV6-int	LTR	ERVK	16	71	genome	11540	129	1.11785
chr17.2_contig-0000876	33600743	33600894	+	ORR1B1-int	LTR	ERVL-MaLR	22.6	151	genome	72815	152	0.208748
chr17.2_contig-0000876	33602127	33602187	-	MYSERV6-int	LTR	ERVK	11.5	60	genome	11540	129	1.11785
chr17.2_contig-0000876	33604787	33605217	-	MT2B	LTR	ERVL	15.1	430	genome	11536	24	0.208044
chr17.2_contig-0000876	33605399	33606084	-	ORR1A4	LTR	ERVL-MaLR	10.7	685	genome	9103	9	0.0988685
chr17.2_contig-0000876	33606085	33606192	-	ORR1A4	LTR	ERVL-MaLR	11.1	107	genome	9103	9	0.0988685
chr17.2_contig-0000876	33606191	33606223	+	ORR1A4	LTR	ERVL-MaLR	0	32	genome	9103	9	0.0988685
chr17.2_contig-0000876	33606437	33606483	+	ORR1A4	LTR	ERVL-MaLR	8.5	46	genome	9103	9	0.0988685
chr17.2_contig-0000876	33607649	33607865	-	RMER5	LTR	ERV1	26.7	216	genome	6606	65	0.983954
chr17.2_contig-0000876	33608615	33608652	-	ORR1B1-int	LTR	ERVL-MaLR	19	37	genome	72815	152	0.208748
chr17.2_contig-0000876	33609262	33609401	-	ORR1B1-int	LTR	ERVL-MaLR	12.1	139	genome	72815	152	0.208748
chr17.2_contig-0000876	33610033	33610152	+	MT2B	LTR	ERVL	18	119	genome	11536	24	0.208044
chr17.2_contig-0000876	33611080	33611200	+	ORR1B1-int	LTR	ERVL-MaLR	16.2	120	genome	72815	152	0.208748
chr17.2_contig-0000876	33614023	33614152	-	ORR1B1-int	LTR	ERVL-MaLR	12.5	129	genome	72815	152	0.208748
chr17.2_contig-0000876	33614331	33614359	-	ORR1B1-int	LTR	ERVL-MaLR	20.2	28	genome	72815	152	0.208748
chr17.2_contig-0000876	33614502	33614550	-	ORR1B1-int	LTR	ERVL-MaLR	20.2	48	genome	72815	152	0.208748
chr17.2_contig-0000876	33615489	33615513	+	ORR1B1-int	LTR	ERVL-MaLR	13.7	24	genome	72815	152	0.208748
chr17.2_contig-0000876	33632043	33632074	+	ORR1B1-int	LTR	ERVL-MaLR	13	31	genome	72815	152	0.208748
chr17.2_contig-0000876	33632632	33632650	-	ORR1B1-int	LTR	ERVL-MaLR	26.6	18	genome	72815	152	0.208748
chr17.2_contig-0000876	33639412	33640091	+	RMER6A	LTR	ERVK	14.3	679	genome	4846	260	5.36525
chr17.2_contig-0000876	33641264	33641559	+	MTD	LTR	ERVL-MaLR	20.7	295	genome	48605	17	0.0349758
chr17.2_contig-0000876	33643865	33644196	+	ORR1B2	LTR	ERVL-MaLR	13.7	331	genome	9453	NA	NA
chr17.2_contig-0000876	33648049	33648073	+	ORR1B1-int	LTR	ERVL-MaLR	18.6	24	genome	72815	152	0.208748
chr17.2_contig-0000876	33649277	33649292	-	ORR1B1-int	LTR	ERVL-MaLR	18.2	15	genome	72815	152	0.208748
chr17.2_contig-0000876	33668389	33668495	-	ORR1B1-int	LTR	ERVL-MaLR	22.3	106	genome	72815	152	0.208748
chr17.2_contig-0000876	33668690	33668828	-	RMER17C2	LTR	ERVK	22.5	138	genome	2821	10	0.354484
chr17.2_contig-0000876	33671052	33671125	-	RLTR20A4	LTR	ERVK	20.3	73	genome	11777	2	0.0169823
chr17.2_contig-0000876	33675533	33675602	+	RLTR20C2_MM	LTR	ERVK	20	69	genome	4159	1	0.0240442
chr17.2_contig-0000876	33686231	33686618	+	MTC	LTR	ERVL-MaLR	14.2	387	genome	25616	8	0.0312305
chr17.2_contig-0000876	33693752	33693864	+	ORR1B1-int	LTR	ERVL-MaLR	18	112	genome	72815	152	0.208748
chr17.2_contig-0000876	33696162	33696279	-	MT2B	LTR	ERVL	18.4	117	genome	11536	24	0.208044
chr17.2_contig-0000876	33696336	33696429	-	RLTR17B_Mm	LTR	ERVK	24.5	93	genome	47649	60	0.125921
chr17.2_contig-0000876	33696731	33697084	+	RLTR16C_MM	LTR	ERVK	17	353	genome	411	NA	NA
chr17.2_contig-0000876	33697123	33697388	+	RLTR16C_MM	LTR	ERVK	15.4	265	genome	411	NA	NA
chr17.2_contig-0000876	33699845	33700376	+	RLTR11C_MM	LTR	ERVK	16.3	531	genome	827	NA	NA
chr17.2_contig-0000876	33704386	33704628	+	MTEb	LTR	ERVL-MaLR	21.6	242	genome	10819	37	0.341991
chr17.2_contig-0000876	33706342	33706471	-	ORR1B1-int	LTR	ERVL-MaLR	23.8	129	genome	72815	152	0.208748
chr17.2_contig-0000876	33710518	33710587	-	RMER12	LTR	ERVK	18.6	69	genome	3766	9	0.23898
chr17.2_contig-0000876	33714585	33714683	+	RLTR17B_Mm	LTR	ERVK	17.2	98	genome	47649	60	0.125921
chr17.2_contig-0000876	33714714	33714841	-	ORR1A3-int	LTR	ERVL-MaLR	27.5	127	genome	9891	53	0.535841
chr17.2_contig-0000876	33718217	33718662	-	MLTR14	LTR	ERV1	19.5	445	genome	5620	59	1.04982
chr17.2_contig-0000876	33718742	33719028	+	ORR1D1	LTR	ERVL-MaLR	17	286	genome	22495	11	0.0488998
chr17.2_contig-0000876	33719560	33719919	-	ERVB7_2-LTR_MM	LTR	ERVK	10.6	359	genome	399	NA	NA
chr17.2_contig-0000876	33720887	33721313	-	RLTR12BD_Mm	LTR	ERVK	24.3	426	genome	918	NA	NA
chr17.2_contig-0000876	33721319	33721684	-	RLTR31D_MM	LTR	ERVK	21.5	365	genome	5651	4	0.0707839
chr17.2_contig-0000876	33721685	33722586	-	MYSERV6-int	LTR	ERVK	10.4	901	genome	11540	129	1.11785
chr17.2_contig-0000876	33723724	33724253	-	MYSERV-int	LTR	ERVK	20.5	529	genome	2540	11	0.433071
chr17.2_contig-0000876	33724436	33724526	-	MYSERV-int	LTR	ERVK	18.9	90	genome	2540	11	0.433071
chr17.2_contig-0000876	33724735	33725103	-	MYSERV-int	LTR	ERVK	22.9	368	genome	2540	11	0.433071
chr17.2_contig-0000876	33725331	33725810	-	MYSERV-int	LTR	ERVK	16.4	479	genome	2540	11	0.433071
chr17.2_contig-0000876	33725817	33726071	+	RLTR12B	LTR	ERVK	15.1	254	genome	879	NA	NA
chr17.2_contig-0000876	33726131	33726384	+	RLTR12B	LTR	ERVK	15.1	253	genome	879	NA	NA
chr17.2_contig-0000876	33726394	33726781	-	MYSERV6-int	LTR	ERVK	11.7	387	genome	11540	129	1.11785
chr17.2_contig-0000876	33726781	33727121	-	RMER19B2	LTR	ERVK	17.7	340	genome	2457	NA	NA
chr17.2_contig-0000876	33727122	33727728	-	RMER19A	LTR	ERVK	17.2	606	genome	2003	NA	NA
chr17.2_contig-0000876	33727729	33728061	-	RMER19B2	LTR	ERVK	14.3	332	genome	2457	NA	NA
chr17.2_contig-0000876	33728062	33729766	-	MYSERV6-int	LTR	ERVK	15.7	1704	genome	11540	129	1.11785
chr17.2_contig-0000876	33730030	33731336	-	MYSERV6-int	LTR	ERVK	21.9	1306	genome	11540	129	1.11785
chr17.2_contig-0000876	33731337	33731664	-	ORR1A2	LTR	ERVL-MaLR	11.3	327	genome	16982	2	0.0117772
chr17.2_contig-0000876	33731666	33732501	-	MYSERV6-int	LTR	ERVK	30.3	835	genome	11540	129	1.11785
chr17.2_contig-0000876	33734252	33734647	-	MTA_Mm	LTR	ERVL-MaLR	1.5	395	genome	17633	127	0.72024
chr17.2_contig-0000876	33734648	33735709	-	MTA_Mm	LTR	ERVL-MaLR	2.8	1061	genome	17633	127	0.72024
chr17.2_contig-0000876	33735710	33736105	-	MTA_Mm	LTR	ERVL-MaLR	3	395	genome	17633	127	0.72024
chr17.2_contig-0000876	33736680	33737302	+	RMER19B2	LTR	ERVK	15.1	622	genome	2457	NA	NA
chr17.2_contig-0000876	33737337	33737432	-	RLTR31D_MM	LTR	ERVK	16.7	95	genome	5651	4	0.0707839
chr17.2_contig-0000876	33737435	33737552	-	MYSERV-int	LTR	ERVK	17.9	117	genome	2540	11	0.433071
chr17.2_contig-0000876	33737562	33737753	+	RLTR31B2	LTR	ERVK	21	191	genome	1290	NA	NA
chr17.2_contig-0000876	33737758	33738193	-	RLTR11D	LTR	ERVK	14.7	435	genome	514	NA	NA
chr17.2_contig-0000876	33738195	33738732	-	MYSERV-int	LTR	ERVK	14.9	537	genome	2540	11	0.433071
chr17.2_contig-0000876	33738739	33738832	+	RLTR31B2	LTR	ERVK	20	93	genome	1290	NA	NA
chr17.2_contig-0000876	33740268	33740282	-	ORR1B1-int	LTR	ERVL-MaLR	21.9	14	genome	72815	152	0.208748
chr17.2_contig-0000876	33740629	33740644	+	ORR1B1-int	LTR	ERVL-MaLR	23.3	15	genome	72815	152	0.208748
chr17.2_contig-0000876	33741159	33741184	+	RLTR17B_Mm	LTR	ERVK	26.6	25	genome	47649	60	0.125921
chr17.2_contig-0000876	33741231	33741400	+	RLTR17B_Mm	LTR	ERVK	20.8	169	genome	47649	60	0.125921
chr17.2_contig-0000876	33741529	33741588	+	RLTR20A4	LTR	ERVK	20	59	genome	11777	2	0.0169823
chr17.2_contig-0000876	33742145	33742162	-	ORR1B1-int	LTR	ERVL-MaLR	19.9	17	genome	72815	152	0.208748
chr17.2_contig-0000876	33742147	33742654	-	RMER19B	LTR	ERVK	13.7	507	genome	5661	NA	NA
chr17.2_contig-0000876	33742682	33742955	-	RMER19B	LTR	ERVK	18.9	273	genome	5661	NA	NA
chr17.2_contig-0000876	33744402	33745067	+	RMER19A	LTR	ERVK	18.7	665	genome	2003	NA	NA
chr17.2_contig-0000876	33746519	33746632	-	ORR1B1-int	LTR	ERVL-MaLR	21.4	113	genome	72815	152	0.208748
chr17.2_contig-0000876	33748138	33748188	-	RMER6BA	LTR	ERVK	3.9	50	genome	1022	1	0.0978474
chr17.2_contig-0000876	33748167	33748319	+	RMER6A	LTR	ERVK	11.8	152	genome	4846	260	5.36525
chr17.2_contig-0000876	33748384	33748900	+	RMER6A	LTR	ERVK	11.8	516	genome	4846	260	5.36525
chr17.2_contig-0000876	33749929	33750120	-	RMER6C	LTR	ERVK	15.6	191	genome	5405	NA	NA
chr17.2_contig-0000876	33750102	33750299	-	RMER6C	LTR	ERVK	12.4	197	genome	5405	NA	NA
chr17.2_contig-0000876	33750408	33750713	-	RMER6C	LTR	ERVK	13.8	305	genome	5405	NA	NA
chr17.2_contig-0000876	33752061	33752132	-	MTD	LTR	ERVL-MaLR	19.7	71	genome	48605	17	0.0349758
chr17.2_contig-0000876	33752239	33752362	-	ORR1B1-int	LTR	ERVL-MaLR	19.7	123	genome	72815	152	0.208748
chr17.2_contig-0000876	33756228	33756436	-	RMER17C	LTR	ERVK	12.3	208	genome	6574	21	0.31944
chr17.2_contig-0000876	33756479	33756695	-	RMER17C	LTR	ERVK	12.3	216	genome	6574	21	0.31944
chr17.2_contig-0000876	33760226	33760596	-	MTE2a	LTR	ERVL-MaLR	24.2	370	genome	14053	NA	NA
chr17.2_contig-0000876	33763267	33763604	+	ORR1D2	LTR	ERVL-MaLR	22.3	337	genome	15762	113	0.716914
chr17.2_contig-0000876	33767311	33767368	+	MT2B	LTR	ERVL	23	57	genome	11536	24	0.208044
chr17.2_contig-0000876	33769465	33769757	-	RLTR8	LTR	ERVK	4.8	292	genome	243	NA	NA
chr17.2_contig-0000876	33774383	33774529	-	ORR1B1-int	LTR	ERVL-MaLR	23.4	146	genome	72815	152	0.208748
chr17.2_contig-0000876	33775019	33775095	-	RMER6C	LTR	ERVK	11.8	76	genome	5405	NA	NA
chr17.2_contig-0000876	33777523	33777666	-	ORR1B1-int	LTR	ERVL-MaLR	19.6	143	genome	72815	152	0.208748
chr17.2_contig-0000876	33778150	33778264	+	RLTR20A1	LTR	ERVK	11.3	114	genome	142	NA	NA
chr17.2_contig-0000876	33778264	33778865	-	RLTR34B_MM	LTR	ERVK	18.8	601	genome	571	NA	NA
chr17.2_contig-0000876	33778866	33779168	+	RLTR20A1	LTR	ERVK	14.2	302	genome	142	NA	NA
chr17.2_contig-0000876	33779207	33779299	+	RLTR20A1	LTR	ERVK	14.2	92	genome	142	NA	NA
chr17.2_contig-0000876	33783105	33783454	+	ORR1A4	LTR	ERVL-MaLR	14.1	349	genome	9103	9	0.0988685
chr17.2_contig-0000876	33784146	33784161	+	ORR1A4	LTR	ERVL-MaLR	15.2	15	genome	9103	9	0.0988685
chr17.2_contig-0000876	33784457	33784779	-	ORR1A2	LTR	ERVL-MaLR	11.8	322	genome	16982	2	0.0117772
chr17.2_contig-0000876	33784783	33785119	-	IAPLTR1a_Mm	LTR	ERVK	3	336	genome	2072	10	0.482625
chr17.2_contig-0000876	33785120	33791517	-	IAPEz-int	LTR	ERVK	2.9	6397	genome	6545	25	0.381971
chr17.2_contig-0000876	33791513	33791849	-	IAPLTR1a_Mm	LTR	ERVK	2.4	336	genome	2072	10	0.482625
chr17.2_contig-0000876	33792964	33793091	-	ORR1B1-int	LTR	ERVL-MaLR	28.8	127	genome	72815	152	0.208748
chr17.2_contig-0000876	33794197	33794317	-	ORR1A3-int	LTR	ERVL-MaLR	28.1	120	genome	9891	53	0.535841
chr17.2_contig-0000876	33795499	33795609	+	RLTR12B	LTR	ERVK	13.5	110	genome	879	NA	NA
chr17.2_contig-0000876	33795654	33795931	+	RLTR12B	LTR	ERVK	15.2	277	genome	879	NA	NA
chr17.2_contig-0000876	33796871	33797234	+	ORR1C2	LTR	ERVL-MaLR	18.2	363	genome	12112	NA	NA
chr17.2_contig-0000876	33797752	33798019	+	MLTR31F_MM	LTR	ERVK	15.2	267	genome	431	NA	NA
chr17.2_contig-0000876	33798198	33798285	+	MLTR31F_MM	LTR	ERVK	19.1	87	genome	431	NA	NA
chr17.2_contig-0000876	33798338	33798402	+	MLTR31F_MM	LTR	ERVK	19.1	64	genome	431	NA	NA
chr17.2_contig-0000876	33798707	33799169	-	RLTR31B2	LTR	ERVK	19.5	462	genome	1290	NA	NA
chr17.2_contig-0000876	33799859	33799966	+	MT2B2	LTR	ERVL	23.7	107	genome	2686	NA	NA
chr17.2_contig-0000876	33801214	33801361	+	RMER15	LTR	ERVL	21.2	147	genome	13226	34	0.257069
chr17.2_contig-0000876	33801800	33802205	-	BGLII_Mur	LTR	ERVK	16.3	405	genome	524	NA	NA
chr17.2_contig-0000876	33803202	33803591	+	ORR1A2	LTR	ERVL-MaLR	10.7	389	genome	16982	2	0.0117772
chr17.2_contig-0000876	33803604	33803879	+	ORR1D2	LTR	ERVL-MaLR	25.7	275	genome	15762	113	0.716914
chr17.2_contig-0000876	33803902	33804165	-	MTEa	LTR	ERVL-MaLR	22.5	263	genome	17156	2	0.0116577
chr17.2_contig-0000876	33804163	33804384	-	MTD	LTR	ERVL-MaLR	24.4	221	genome	48605	17	0.0349758
chr17.2_contig-0000876	33806286	33806414	-	RMER6A	LTR	ERVK	11.9	128	genome	4846	260	5.36525
chr17.2_contig-0000876	33806435	33806951	-	RMER6A	LTR	ERVK	11.4	516	genome	4846	260	5.36525
chr17.2_contig-0000876	33807813	33807824	-	RLTR20A4	LTR	ERVK	7	11	genome	11777	2	0.0169823
chr17.2_contig-0000876	33807874	33807903	-	RLTR20A4	LTR	ERVK	7	29	genome	11777	2	0.0169823
chr17.2_contig-0000876	33809073	33809409	-	MTD	LTR	ERVL-MaLR	22.2	336	genome	48605	17	0.0349758
chr17.2_contig-0000876	33812594	33812682	+	ORR1B1-int	LTR	ERVL-MaLR	21.4	88	genome	72815	152	0.208748
chr17.2_contig-0000876	33813095	33813282	-	RLTR17B_Mm	LTR	ERVK	23.8	187	genome	47649	60	0.125921
chr17.2_contig-0000876	33815364	33815470	-	RLTR17B_Mm	LTR	ERVK	19.6	106	genome	47649	60	0.125921
chr17.2_contig-0000876	33815636	33816214	-	MLTR31FA_MM	LTR	ERVK	14.2	578	genome	579	NA	NA
chr17.2_contig-0000876	33816676	33816849	-	MTE2b	LTR	ERVL-MaLR	21.8	173	genome	15563	NA	NA
chr17.2_contig-0000876	33817013	33817155	-	MTE2b	LTR	ERVL-MaLR	27.1	142	genome	15563	NA	NA
chr17.2_contig-0000876	33821775	33821984	-	MT2A	LTR	ERVL	32.5	209	genome	7547	36	0.477011
chr17.2_contig-0000876	33822074	33822228	-	MTEb	LTR	ERVL-MaLR	27.4	154	genome	10819	37	0.341991
chr17.2_contig-0000876	33823419	33823455	-	ORR1B1-int	LTR	ERVL-MaLR	17.3	36	genome	72815	152	0.208748
chr17.2_contig-0000876	33825372	33825387	+	ORR1B1-int	LTR	ERVL-MaLR	16.4	15	genome	72815	152	0.208748
chr17.2_contig-0000876	33825863	33825896	-	MTEa	LTR	ERVL-MaLR	8.8	33	genome	17156	2	0.0116577
chr17.2_contig-0000876	33826374	33826398	+	RLTR17B_Mm	LTR	ERVK	19.2	24	genome	47649	60	0.125921
chr17.2_contig-0000876	33826686	33826708	+	RLTR17B_Mm	LTR	ERVK	19.2	22	genome	47649	60	0.125921
chr17.2_contig-0000876	33827188	33827428	-	ORR1D2	LTR	ERVL-MaLR	21.9	240	genome	15762	113	0.716914
chr17.2_contig-0000876	33827878	33827903	-	ORR1D2	LTR	ERVL-MaLR	20.1	25	genome	15762	113	0.716914
chr17.2_contig-0000876	33829708	33829758	-	MTC	LTR	ERVL-MaLR	18	50	genome	25616	8	0.0312305
chr17.2_contig-0000876	33831911	33832073	-	RLTR17B_Mm	LTR	ERVK	27.3	162	genome	47649	60	0.125921
chr17.2_contig-0000876	33833299	33833636	+	ORR1D2	LTR	ERVL-MaLR	24	337	genome	15762	113	0.716914
chr17.2_contig-0000876	33833928	33834016	+	MT2A	LTR	ERVL	14.8	88	genome	7547	36	0.477011
chr17.2_contig-0000876	33836067	33836445	+	MT2B1	LTR	ERVL	15.2	378	genome	7512	28	0.372737
chr17.2_contig-0000876	33837062	33837388	-	ORR1A3	LTR	ERVL-MaLR	10.5	326	genome	5132	17	0.331255
chr17.2_contig-0000876	33837432	33838153	-	RMER19A	LTR	ERVK	17.4	721	genome	2003	NA	NA
chr17.2_contig-0000876	33841694	33841717	+	ORR1B1-int	LTR	ERVL-MaLR	11.9	23	genome	72815	152	0.208748
chr17.2_contig-0000876	33842896	33843001	-	RLTR20A4	LTR	ERVK	19.9	105	genome	11777	2	0.0169823
chr17.2_contig-0000876	33844076	33844210	+	ORR1B1-int	LTR	ERVL-MaLR	26.3	134	genome	72815	152	0.208748
chr17.2_contig-0000876	33860043	33860399	-	MLT1A0	LTR	ERVL-MaLR	32.3	356	genome	6228	NA	NA
chr17.2_contig-0000876	33861813	33862236	-	RMER6A	LTR	ERVK	13.1	423	genome	4846	260	5.36525
chr17.2_contig-0000876	33862413	33862741	-	RMER6A	LTR	ERVK	12.6	328	genome	4846	260	5.36525
chr17.2_contig-0000876	33865807	33866030	+	RLTR17B_Mm	LTR	ERVK	30.3	223	genome	47649	60	0.125921
chr17.2_contig-0000876	33865818	33866079	-	RLTR17B_Mm	LTR	ERVK	20.4	261	genome	47649	60	0.125921
chr17.2_contig-0000876	33867151	33867178	+	MYSERV6-int	LTR	ERVK	18.2	27	genome	11540	129	1.11785
chr17.2_contig-0000876	33877580	33877628	-	MT2B2	LTR	ERVL	20.4	48	genome	2686	NA	NA
chr17.2_contig-0000876	33885433	33885711	-	MTD	LTR	ERVL-MaLR	16.6	278	genome	48605	17	0.0349758
chr17.2_contig-0000876	33888459	33888710	+	RLTR17B_Mm	LTR	ERVK	17.4	251	genome	47649	60	0.125921
chr17.2_contig-0000876	33893776	33894149	-	ORR1D1	LTR	ERVL-MaLR	18.3	373	genome	22495	11	0.0488998
chr17.2_contig-0000876	33895257	33895320	+	RLTR20C1_MM	LTR	ERVK	3.9	63	genome	5609	NA	NA
chr17.2_contig-0000876	33895523	33895739	-	ORR1D1	LTR	ERVL-MaLR	16.2	216	genome	22495	11	0.0488998
chr17.2_contig-0000876	33907835	33908099	+	ORR1A2	LTR	ERVL-MaLR	10.2	264	genome	16982	2	0.0117772
chr17.2_contig-0000876	33908262	33908308	+	ORR1A2	LTR	ERVL-MaLR	4.3	46	genome	16982	2	0.0117772
chr17.2_contig-0000876	33914289	33914455	-	ORR1B1-int	LTR	ERVL-MaLR	29.5	166	genome	72815	152	0.208748
chr17.2_contig-0000876	33924257	33924628	+	MTA_Mm	LTR	ERVL-MaLR	4.8	371	genome	17633	127	0.72024
chr17.2_contig-0000876	33930242	33930313	+	RLTR21	LTR	ERVK	29.2	71	genome	3429	3	0.0874891
chr17.2_contig-0000876	33935988	33936680	+	RMER6A	LTR	ERVK	10.9	692	genome	4846	260	5.36525
chr17.2_contig-0000876	33938081	33938138	+	MTEb	LTR	ERVL-MaLR	24.1	57	genome	10819	37	0.341991
chr17.2_contig-0000876	33939578	33939602	+	ORR1B1-int	LTR	ERVL-MaLR	16.2	24	genome	72815	152	0.208748
chr17.2_contig-0000876	33943077	33943345	-	MTD	LTR	ERVL-MaLR	24.3	268	genome	48605	17	0.0349758
chr17.2_contig-0000876	33943981	33944357	-	RMER13A2	LTR	ERVK	24.1	376	genome	1465	NA	NA
chr17.2_contig-0000876	33945425	33945769	+	ORR1A4	LTR	ERVL-MaLR	10.7	344	genome	9103	9	0.0988685
chr17.2_contig-0000876	33946805	33947091	-	MT2B1	LTR	ERVL	20.4	286	genome	7512	28	0.372737
chr17.2_contig-0000876	33947919	33948314	-	MT2B1	LTR	ERVL	20.6	395	genome	7512	28	0.372737
chr17.2_contig-0000876	33950433	33950787	-	ORR1B1	LTR	ERVL-MaLR	9.5	354	genome	17507	9	0.051408
chr17.2_contig-0000876	33951219	33951302	-	RLTR17B_Mm	LTR	ERVK	25	83	genome	47649	60	0.125921
chr17.2_contig-0000876	33952316	33952644	-	MTEb	LTR	ERVL-MaLR	28.3	328	genome	10819	37	0.341991
chr17.2_contig-0000876	33963147	33963468	-	MTEa	LTR	ERVL-MaLR	24.4	321	genome	17156	2	0.0116577
chr17.2_contig-0000876	33965367	33965548	-	RMER12C	LTR	ERVK	23.5	181	genome	7458	5	0.0670421
chr17.2_contig-0000876	33965616	33965707	-	RMER12C	LTR	ERVK	23.2	91	genome	7458	5	0.0670421
chr17.2_contig-0000876	33969581	33969655	-	MTEa	LTR	ERVL-MaLR	23	74	genome	17156	2	0.0116577
chr17.2_contig-0000876	33969690	33970044	-	MTD	LTR	ERVL-MaLR	15.9	354	genome	48605	17	0.0349758
chr17.2_contig-0000876	33976594	33977026	+	RLTR17B_Mm	LTR	ERVK	16.7	432	genome	47649	60	0.125921
chr17.2_contig-0000876	33977219	33977326	-	MTD	LTR	ERVL-MaLR	17.3	107	genome	48605	17	0.0349758
chr17.2_contig-0000876	33977403	33977609	-	MTD	LTR	ERVL-MaLR	24.7	206	genome	48605	17	0.0349758
chr17.2_contig-0000876	33978156	33978328	+	MTC	LTR	ERVL-MaLR	20.2	172	genome	25616	8	0.0312305
chr17.2_contig-0000876	33978652	33978865	+	MTC	LTR	ERVL-MaLR	21.8	213	genome	25616	8	0.0312305
chr17.2_contig-0000876	33988917	33989079	-	MTE2b	LTR	ERVL-MaLR	31.5	162	genome	15563	NA	NA
chr17.2_contig-0000876	33993714	33993844	+	ORR1B1-int	LTR	ERVL-MaLR	21.2	130	genome	72815	152	0.208748
chr17.2_contig-0000876	33994677	33995019	-	MTEb	LTR	ERVL-MaLR	29	342	genome	10819	37	0.341991
chr17.2_contig-0000876	33995495	33995821	-	ORR1A2	LTR	ERVL-MaLR	10.1	326	genome	16982	2	0.0117772
chr17.2_contig-0000876	33997157	33997482	-	MTE2b	LTR	ERVL-MaLR	21.6	325	genome	15563	NA	NA
chr17.2_contig-0000876	33998735	33999081	-	MTD	LTR	ERVL-MaLR	25.7	346	genome	48605	17	0.0349758
chr17.2_contig-0000876	34006770	34006907	-	ORR1B1-int	LTR	ERVL-MaLR	15.3	137	genome	72815	152	0.208748
chr17.2_contig-0000876	34013583	34013886	-	ORR1A4	LTR	ERVL-MaLR	15.5	303	genome	9103	9	0.0988685
chr17.2_contig-0000876	34016603	34016922	-	ORR1A2	LTR	ERVL-MaLR	9.7	319	genome	16982	2	0.0117772
chr17.2_contig-0000876	34017326	34017380	-	MTE2a	LTR	ERVL-MaLR	14	54	genome	14053	NA	NA
chr17.2_contig-0000876	34017602	34017974	-	MTE2a	LTR	ERVL-MaLR	22.2	372	genome	14053	NA	NA
chr17.2_contig-0000876	34020297	34020436	-	ORR1B1-int	LTR	ERVL-MaLR	11.4	139	genome	72815	152	0.208748
chr17.2_contig-0000876	34025523	34025639	+	ORR1B1-int	LTR	ERVL-MaLR	26.2	116	genome	72815	152	0.208748
chr17.2_contig-0000876	34032672	34032837	-	RLTR12BD_Mm	LTR	ERVK	25.8	165	genome	918	NA	NA
chr17.2_contig-0000876	34032851	34032932	-	RLTR12BD_Mm	LTR	ERVK	16.9	81	genome	918	NA	NA
chr17.2_contig-0000876	34038474	34038864	-	MTD	LTR	ERVL-MaLR	23.7	390	genome	48605	17	0.0349758
chr17.2_contig-0000876	34048289	34048375	-	RLTR18B	LTR	ERVK	19.5	86	genome	906	NA	NA
chr17.2_contig-0000876	34048400	34048741	-	MTA_Mm	LTR	ERVL-MaLR	3.2	341	genome	17633	127	0.72024
chr17.2_contig-0000876	34048766	34049107	-	RLTR18B	LTR	ERVK	18.7	341	genome	906	NA	NA
chr17.2_contig-0000876	34049641	34049651	+	MYSERV6-int	LTR	ERVK	16.1	10	genome	11540	129	1.11785
chr17.2_contig-0000876	34052812	34052904	+	RLTR17B_Mm	LTR	ERVK	22.8	92	genome	47649	60	0.125921
chr17.2_contig-0000876	34055757	34055781	+	ORR1B1-int	LTR	ERVL-MaLR	24.4	24	genome	72815	152	0.208748
chr17.2_contig-0000876	34056323	34056775	-	RMER16A3	LTR	ERVK	10.3	452	genome	189	NA	NA
chr17.2_contig-0000876	34056776	34058364	-	RMER16-int	LTR	ERVK	8.7	1588	genome	2523	37	1.46651
chr17.2_contig-0000876	34061658	34062390	-	RMER6A	LTR	ERVK	10.1	732	genome	4846	260	5.36525
chr17.2_contig-0000876	34062397	34062820	-	RMER4A	LTR	ERVK	11.2	423	genome	2111	NA	NA
chr17.2_contig-0000876	34063592	34064080	-	RLTR11D	LTR	ERVK	18.9	488	genome	514	NA	NA
chr17.2_contig-0000876	34066464	34066546	-	RLTR31D_MM	LTR	ERVK	9.6	82	genome	5651	4	0.0707839
chr17.2_contig-0000876	34070948	34071048	+	ORR1B1-int	LTR	ERVL-MaLR	31.7	100	genome	72815	152	0.208748
chr17.2_contig-0000876	34071310	34071322	+	ORR1B1-int	LTR	ERVL-MaLR	19.6	12	genome	72815	152	0.208748
chr17.2_contig-0000876	34072380	34072416	+	MTC	LTR	ERVL-MaLR	8.1	36	genome	25616	8	0.0312305
chr17.2_contig-0000876	34072422	34073037	+	MT2B	LTR	ERVL	10.2	615	genome	11536	24	0.208044
chr17.2_contig-0000876	34073038	34073417	+	MTC	LTR	ERVL-MaLR	13.1	379	genome	25616	8	0.0312305
chr17.2_contig-0000876	34074447	34074858	+	MTB_Mm	LTR	ERVL-MaLR	14	411	genome	5415	NA	NA
chr17.2_contig-0000876	34076572	34076697	+	ORR1A3-int	LTR	ERVL-MaLR	20.7	125	genome	9891	53	0.535841
chr17.2_contig-0000876	34079026	34079054	-	ORR1B1-int	LTR	ERVL-MaLR	16.8	28	genome	72815	152	0.208748
chr17.2_contig-0000876	34085416	34085429	-	ORR1B1-int	LTR	ERVL-MaLR	17.6	13	genome	72815	152	0.208748
chr17.2_contig-0000876	34091312	34091328	+	ORR1B1-int	LTR	ERVL-MaLR	20	16	genome	72815	152	0.208748
chr17.2_contig-0000876	34097465	34097585	-	MTD	LTR	ERVL-MaLR	18.2	120	genome	48605	17	0.0349758
chr17.2_contig-0000876	34100487	34100502	+	MYSERV6-int	LTR	ERVK	15.9	15	genome	11540	129	1.11785
chr17.2_contig-0000876	34103273	34103416	-	ORR1B1-int	LTR	ERVL-MaLR	18.8	143	genome	72815	152	0.208748
chr17.2_contig-0000876	34103436	34103569	-	ORR1B1-int	LTR	ERVL-MaLR	26	133	genome	72815	152	0.208748
chr17.2_contig-0000876	34105278	34105426	+	ORR1B1-int	LTR	ERVL-MaLR	22.8	148	genome	72815	152	0.208748
chr17.2_contig-0000876	34105433	34105575	+	ORR1B1-int	LTR	ERVL-MaLR	20.8	142	genome	72815	152	0.208748
chr17.2_contig-0000876	34108057	34108120	-	ORR1A1	LTR	ERVL-MaLR	3.1	63	genome	4937	7	0.141787
chr17.2_contig-0000876	34108311	34108765	-	ORR1A1	LTR	ERVL-MaLR	4.8	454	genome	4937	7	0.141787
chr17.2_contig-0000876	34108766	34109237	-	MT2C_Mm	LTR	ERVL	5.3	471	genome	2379	10	0.420345
chr17.2_contig-0000876	34109313	34109447	+	RMER15-int	LTR	ERVL	26.9	134	genome	3874	NA	NA
chr17.2_contig-0000876	34109460	34109947	-	MT2_Mm	LTR	ERVL	2.9	487	genome	2431	6	0.246812
chr17.2_contig-0000876	34109958	34110048	+	RMER15-int	LTR	ERVL	22	90	genome	3874	NA	NA
chr17.2_contig-0000876	34110150	34110312	+	ORR1E	LTR	ERVL-MaLR	20.9	162	genome	19637	NA	NA
chr17.2_contig-0000876	34112402	34112722	+	ORR1A2	LTR	ERVL-MaLR	8.6	320	genome	16982	2	0.0117772
chr17.2_contig-0000876	34112727	34113269	+	ORR1A2	LTR	ERVL-MaLR	10.1	542	genome	16982	2	0.0117772
chr17.2_contig-0000876	34113270	34113416	+	MT2B	LTR	ERVL	15.6	146	genome	11536	24	0.208044
chr17.2_contig-0000876	34113417	34114540	+	ORR1A2	LTR	ERVL-MaLR	10.1	1123	genome	16982	2	0.0117772
chr17.2_contig-0000876	34114541	34114840	+	ORR1A2	LTR	ERVL-MaLR	15.9	299	genome	16982	2	0.0117772
chr17.2_contig-0000876	34118780	34118794	+	ORR1B1-int	LTR	ERVL-MaLR	15.3	14	genome	72815	152	0.208748
chr17.2_contig-0000876	34123746	34123805	+	ORR1D1	LTR	ERVL-MaLR	23.3	59	genome	22495	11	0.0488998
chr17.2_contig-0000876	34123813	34124223	+	RLTR31B2	LTR	ERVK	23.4	410	genome	1290	NA	NA
chr17.2_contig-0000876	34124239	34124374	+	ORR1D1	LTR	ERVL-MaLR	13.1	135	genome	22495	11	0.0488998
chr17.2_contig-0000876	34124511	34124566	-	MYSERV6-int	LTR	ERVK	14.3	55	genome	11540	129	1.11785
chr17.2_contig-0000876	34124549	34124725	+	ORR1D1	LTR	ERVL-MaLR	20.8	176	genome	22495	11	0.0488998
chr17.2_contig-0000876	34127778	34128038	-	RLTR17B_Mm	LTR	ERVK	22.8	260	genome	47649	60	0.125921
chr17.2_contig-0000876	34128160	34128211	-	RLTR17B_Mm	LTR	ERVK	24.2	51	genome	47649	60	0.125921
chr17.2_contig-0000876	34129986	34130036	-	RMER12C	LTR	ERVK	17.6	50	genome	7458	5	0.0670421
chr17.2_contig-0000876	34131913	34131947	-	RLTR17B_Mm	LTR	ERVK	22.3	34	genome	47649	60	0.125921
chr17.2_contig-0000876	34132007	34132064	-	RLTR17B_Mm	LTR	ERVK	22.3	57	genome	47649	60	0.125921
chr17.2_contig-0000876	34133141	34133237	-	ORR1B1-int	LTR	ERVL-MaLR	23.4	96	genome	72815	152	0.208748
chr17.2_contig-0000876	34140647	34140758	+	ORR1B1-int	LTR	ERVL-MaLR	18.5	111	genome	72815	152	0.208748
chr17.2_contig-0000876	34141237	34141391	+	ORR1A1-int	LTR	ERVL-MaLR	28.2	154	genome	2662	4	0.150263
chr17.2_contig-0000876	34154804	34154839	+	ORR1B1-int	LTR	ERVL-MaLR	28.1	35	genome	72815	152	0.208748
chr17.2_contig-0000876	34158853	34158975	-	ORR1B1-int	LTR	ERVL-MaLR	28.5	122	genome	72815	152	0.208748
chr17.2_contig-0000876	34160726	34160757	-	ORR1B1-int	LTR	ERVL-MaLR	21.7	31	genome	72815	152	0.208748
chr17.2_contig-0000876	34162039	34162056	-	RLTR17B_Mm	LTR	ERVK	22.2	17	genome	47649	60	0.125921
chr17.2_contig-0000876	34164459	34164539	-	RLTR17B_Mm	LTR	ERVK	23.9	80	genome	47649	60	0.125921
chr17.2_contig-0000876	34164575	34164613	-	RLTR17B_Mm	LTR	ERVK	26.8	38	genome	47649	60	0.125921
chr17.2_contig-0000876	34164968	34165013	-	ORR1B1-int	LTR	ERVL-MaLR	15.4	45	genome	72815	152	0.208748
chr17.2_contig-0000876	34165144	34165449	-	MTE2a	LTR	ERVL-MaLR	26.9	305	genome	14053	NA	NA
chr17.2_contig-0000876	34167991	34168492	-	RLTR26	LTR	ERVK	12.1	501	genome	617	18	2.91734
chr17.2_contig-0000876	34168477	34168686	-	ORR1B1	LTR	ERVL-MaLR	19.6	209	genome	17507	9	0.051408
chr17.2_contig-0000876	34183688	34184072	-	MTA_Mm	LTR	ERVL-MaLR	3.4	384	genome	17633	127	0.72024
chr17.2_contig-0000876	34186322	34186463	-	ORR1B1-int	LTR	ERVL-MaLR	12.9	141	genome	72815	152	0.208748
chr17.2_contig-0000876	34187847	34187930	-	LTR72_RN	LTR	ERV1	24.4	83	genome	798	NA	NA
chr17.2_contig-0000876	34188178	34188205	+	MT2B	LTR	ERVL	18.4	27	genome	11536	24	0.208044
chr17.2_contig-0000876	34189617	34189762	+	ORR1B1-int	LTR	ERVL-MaLR	22	145	genome	72815	152	0.208748
chr17.2_contig-0000876	34204519	34204545	-	MT2B2	LTR	ERVL	21.8	26	genome	2686	NA	NA
chr17.2_contig-0000876	34205701	34205844	+	RLTR17B_Mm	LTR	ERVK	19.6	143	genome	47649	60	0.125921
chr17.2_contig-0000876	34205912	34206585	+	RMER6A	LTR	ERVK	11.8	673	genome	4846	260	5.36525
chr17.2_contig-0000876	34207534	34207664	-	RMER6A	LTR	ERVK	14.5	130	genome	4846	260	5.36525
chr17.2_contig-0000876	34207762	34207925	+	ORR1C1	LTR	ERVL-MaLR	23.8	163	genome	8821	20	0.226732
chr17.2_contig-0000876	34210879	34211264	+	ORR1C1	LTR	ERVL-MaLR	17	385	genome	8821	20	0.226732
chr17.2_contig-0000876	34215973	34216116	-	ORR1B1-int	LTR	ERVL-MaLR	15.6	143	genome	72815	152	0.208748
chr17.2_contig-0000876	34219528	34219591	+	RLTR20A4	LTR	ERVK	7.8	63	genome	11777	2	0.0169823
chr17.2_contig-0000876	34221319	34221451	+	RLTR17B_Mm	LTR	ERVK	24.3	132	genome	47649	60	0.125921
chr17.2_contig-0000876	34224509	34224525	+	ORR1B1-int	LTR	ERVL-MaLR	11.6	16	genome	72815	152	0.208748
chr17.2_contig-0000876	34224689	34224838	-	ORR1B1-int	LTR	ERVL-MaLR	16.1	149	genome	72815	152	0.208748
chr17.2_contig-0000876	34225157	34225498	-	MTEb	LTR	ERVL-MaLR	25.9	341	genome	10819	37	0.341991
chr17.2_contig-0000876	34228209	34228221	-	ORR1B1-int	LTR	ERVL-MaLR	15	12	genome	72815	152	0.208748
chr17.2_contig-0000876	34233470	34233487	+	ORR1B1-int	LTR	ERVL-MaLR	18.3	17	genome	72815	152	0.208748
chr17.2_contig-0000876	34237513	34237673	-	ORR1B1-int	LTR	ERVL-MaLR	20.9	160	genome	72815	152	0.208748
chr17.2_contig-0000876	34239549	34239565	+	ORR1B1-int	LTR	ERVL-MaLR	22.9	16	genome	72815	152	0.208748
chr17.2_contig-0000876	34239951	34240033	+	ORR1A1-int	LTR	ERVL-MaLR	21.7	82	genome	2662	4	0.150263
chr17.2_contig-0000876	34247408	34247530	-	MLT1C	LTR	ERVL-MaLR	31.1	122	genome	2902	NA	NA
chr17.2_contig-0000876	34247787	34247839	-	RLTR17B_Mm	LTR	ERVK	18.6	52	genome	47649	60	0.125921
chr17.2_contig-0000876	34251522	34251564	+	ORR1B1-int	LTR	ERVL-MaLR	25.9	42	genome	72815	152	0.208748
chr17.2_contig-0000876	34254272	34254304	+	ORR1B1-int	LTR	ERVL-MaLR	19.3	32	genome	72815	152	0.208748
chr17.2_contig-0000876	34255222	34255351	-	ORR1B1-int	LTR	ERVL-MaLR	12.4	129	genome	72815	152	0.208748
chr17.2_contig-0000876	34255371	34255458	+	RLTR17B_Mm	LTR	ERVK	20	87	genome	47649	60	0.125921
chr17.2_contig-0000876	34257642	34257701	+	RLTR21	LTR	ERVK	16.7	59	genome	3429	3	0.0874891
chr17.2_contig-0000876	34258280	34258295	+	ORR1B1-int	LTR	ERVL-MaLR	17.5	15	genome	72815	152	0.208748
chr17.2_contig-0000876	34261553	34261691	-	RLTR17B_Mm	LTR	ERVK	19.7	138	genome	47649	60	0.125921
chr17.2_contig-0000876	34263228	34263243	+	ORR1B1-int	LTR	ERVL-MaLR	18.6	15	genome	72815	152	0.208748
chr17.2_contig-0000876	34265212	34265312	+	RMER12C	LTR	ERVK	7.3	100	genome	7458	5	0.0670421
chr17.2_contig-0000876	34265386	34265443	+	RMER12C	LTR	ERVK	7.3	57	genome	7458	5	0.0670421
chr17.2_contig-0000876	34270442	34270473	-	ORR1B1-int	LTR	ERVL-MaLR	23.8	31	genome	72815	152	0.208748
chr17.2_contig-0000876	34270777	34270798	-	ORR1B1-int	LTR	ERVL-MaLR	22.6	21	genome	72815	152	0.208748
chr17.2_contig-0000876	34270934	34270960	-	ORR1B1-int	LTR	ERVL-MaLR	22.6	26	genome	72815	152	0.208748
chr17.2_contig-0000876	34273531	34273916	+	RMER10A	LTR	ERVL	16.9	385	genome	4078	32	0.784698
chr17.2_contig-0000876	34275329	34275470	+	MYSERV6-int	LTR	ERVK	21.3	141	genome	11540	129	1.11785
chr17.2_contig-0000876	34275389	34275409	+	ORR1A3-int	LTR	ERVL-MaLR	22.1	20	genome	9891	53	0.535841
chr17.2_contig-0000876	34275862	34275991	-	ORR1B1-int	LTR	ERVL-MaLR	20.5	129	genome	72815	152	0.208748
chr17.2_contig-0000876	34278260	34278275	+	ORR1B1-int	LTR	ERVL-MaLR	12.8	15	genome	72815	152	0.208748
chr17.2_contig-0000876	34279048	34279167	+	MamRep605	LTR		22.7	119	genome	197	NA	NA
chr17.2_contig-0000876	34283732	34283866	-	ORR1B1-int	LTR	ERVL-MaLR	15.6	134	genome	72815	152	0.208748
chr17.2_contig-0000876	34286598	34286721	-	RMER10B	LTR	ERVL	20.8	123	genome	3078	11	0.357375
chr17.2_contig-0000876	34286766	34286903	-	RMER10B	LTR	ERVL	10.9	137	genome	3078	11	0.357375
chr17.2_contig-0000876	34287240	34287286	-	ORR1B1-int	LTR	ERVL-MaLR	19.5	46	genome	72815	152	0.208748
chr17.2_contig-0000876	34288118	34288246	+	RLTR17B_Mm	LTR	ERVK	23	128	genome	47649	60	0.125921
chr17.2_contig-0000876	34289639	34289778	-	ORR1B1-int	LTR	ERVL-MaLR	10.2	139	genome	72815	152	0.208748
chr17.2_contig-0000876	34293109	34293248	-	ORR1B1-int	LTR	ERVL-MaLR	15.7	139	genome	72815	152	0.208748
chr17.2_contig-0000876	34294157	34294280	-	ORR1B1-int	LTR	ERVL-MaLR	20.5	123	genome	72815	152	0.208748
chr17.2_contig-0000876	34294470	34294597	-	ORR1B1-int	LTR	ERVL-MaLR	18.6	127	genome	72815	152	0.208748
chr17.2_contig-0000876	34295401	34295424	+	MYSERV6-int	LTR	ERVK	16.5	23	genome	11540	129	1.11785
chr17.2_contig-0000876	34297471	34297579	-	RLTR51A_Mm	LTR	ERVK	17	108	genome	2874	1	0.0347947
chr17.2_contig-0000876	34297688	34297856	-	RLTR51A_Mm	LTR	ERVK	12.3	168	genome	2874	1	0.0347947
chr17.2_contig-0000876	34297892	34297992	+	RLTR51A_Mm	LTR	ERVK	15.8	100	genome	2874	1	0.0347947
chr17.2_contig-0000876	34298857	34298955	+	ORR1A3-int	LTR	ERVL-MaLR	26.3	98	genome	9891	53	0.535841
chr17.2_contig-0000876	34311900	34312018	+	ORR1B1-int	LTR	ERVL-MaLR	19.8	118	genome	72815	152	0.208748
chr17.2_contig-0000876	34315048	34315451	+	RLTR12D	LTR	ERVK	21.2	403	genome	723	NA	NA
chr17.2_contig-0000876	34316766	34316881	-	MT2B2	LTR	ERVL	19.2	115	genome	2686	NA	NA
chr17.2_contig-0000876	34317120	34317223	+	ORR1B1-int	LTR	ERVL-MaLR	26	103	genome	72815	152	0.208748
chr17.2_contig-0000876	34317865	34317885	+	ORR1B1-int	LTR	ERVL-MaLR	15.8	20	genome	72815	152	0.208748
chr17.2_contig-0000876	34322244	34322345	-	MT2B	LTR	ERVL	16.3	101	genome	11536	24	0.208044
chr17.2_contig-0000876	34324797	34324814	+	ORR1A3-int	LTR	ERVL-MaLR	27.9	17	genome	9891	53	0.535841
chr17.2_contig-0000876	34331778	34331901	-	ORR1A1-int	LTR	ERVL-MaLR	20.7	123	genome	2662	4	0.150263
chr17.2_contig-0000876	34342199	34342295	-	ORR1A1-int	LTR	ERVL-MaLR	23.4	96	genome	2662	4	0.150263
chr17.2_contig-0000876	34347576	34347888	-	ORR1C1	LTR	ERVL-MaLR	16.6	312	genome	8821	20	0.226732
chr17.2_contig-0000876	34353434	34353466	-	ORR1A1-int	LTR	ERVL-MaLR	23.3	32	genome	2662	4	0.150263
chr17.2_contig-0000876	34354510	34354544	-	ORR1B1-int	LTR	ERVL-MaLR	14.7	34	genome	72815	152	0.208748
chr17.2_contig-0000876	34358478	34358553	+	RLTR20A4	LTR	ERVK	25.3	75	genome	11777	2	0.0169823
chr17.2_contig-0000876	34359715	34359769	+	MTD	LTR	ERVL-MaLR	18.5	54	genome	48605	17	0.0349758
chr17.2_contig-0000876	34362952	34363091	-	ORR1B1-int	LTR	ERVL-MaLR	24.3	139	genome	72815	152	0.208748
chr17.2_contig-0000876	34369617	34369805	-	RMER6A	LTR	ERVK	14.3	188	genome	4846	260	5.36525
chr17.2_contig-0000876	34372165	34372560	-	MTB_Mm	LTR	ERVL-MaLR	15.1	395	genome	5415	NA	NA
chr17.2_contig-0000876	34372979	34373085	-	ORR1B1-int	LTR	ERVL-MaLR	20.2	106	genome	72815	152	0.208748
chr17.2_contig-0000876	34373992	34374096	-	MTB	LTR	ERVL-MaLR	9.5	104	genome	7892	NA	NA
chr17.2_contig-0000876	34375210	34375467	-	ORR1D1	LTR	ERVL-MaLR	17.3	257	genome	22495	11	0.0488998
chr17.2_contig-0000876	34376103	34376120	-	ORR1D1	LTR	ERVL-MaLR	25	17	genome	22495	11	0.0488998
chr17.2_contig-0000876	34378482	34378501	+	ORR1B1-int	LTR	ERVL-MaLR	22.1	19	genome	72815	152	0.208748
chr17.2_contig-0000876	34383532	34383578	-	MT2B	LTR	ERVL	20.4	46	genome	11536	24	0.208044
chr17.2_contig-0000876	34383644	34383655	-	MT2B	LTR	ERVL	20.4	11	genome	11536	24	0.208044
chr17.2_contig-0000876	34384518	34384534	+	ORR1B1-int	LTR	ERVL-MaLR	20.2	16	genome	72815	152	0.208748
chr17.2_contig-0000876	34384624	34384675	+	MYSERV6-int	LTR	ERVK	18.1	51	genome	11540	129	1.11785
chr17.2_contig-0000876	34384912	34385238	-	MTD	LTR	ERVL-MaLR	22.6	326	genome	48605	17	0.0349758
chr17.2_contig-0000876	34386647	34386777	-	ORR1B1-int	LTR	ERVL-MaLR	18	130	genome	72815	152	0.208748
chr17.2_contig-0000876	34399389	34399510	-	ORR1B1-int	LTR	ERVL-MaLR	21.1	121	genome	72815	152	0.208748
chr17.2_contig-0000876	34408251	34408315	-	RMER12C	LTR	ERVK	17.3	64	genome	7458	5	0.0670421
chr17.2_contig-0000876	34413172	34413265	+	ORR1B1-int	LTR	ERVL-MaLR	22	93	genome	72815	152	0.208748
chr17.2_contig-0000876	34414561	34414906	-	MTEa	LTR	ERVL-MaLR	26.6	345	genome	17156	2	0.0116577
chr17.2_contig-0000876	34417005	34417187	+	ORR1A1-int	LTR	ERVL-MaLR	23.3	182	genome	2662	4	0.150263
chr17.2_contig-0000876	34417249	34417321	-	RLTR17B_Mm	LTR	ERVK	19.2	72	genome	47649	60	0.125921
chr17.2_contig-0000876	34418234	34418377	+	MLT1A0	LTR	ERVL-MaLR	28.6	143	genome	6228	NA	NA
chr17.2_contig-0000876	34420668	34421112	+	RLTR11A2	LTR	ERVK	17.6	444	genome	2622	NA	NA
chr17.2_contig-0000876	34421516	34421590	+	RLTR17B_Mm	LTR	ERVK	24	74	genome	47649	60	0.125921
chr17.2_contig-0000876	34423040	34423432	+	MTC	LTR	ERVL-MaLR	11.5	392	genome	25616	8	0.0312305
chr17.2_contig-0000876	34424441	34424570	-	ORR1B1-int	LTR	ERVL-MaLR	21.4	129	genome	72815	152	0.208748
chr17.2_contig-0000876	34427932	34428075	+	ORR1B1-int	LTR	ERVL-MaLR	23.8	143	genome	72815	152	0.208748
chr17.2_contig-0000876	34429109	34429175	-	MYSERV6-int	LTR	ERVK	14.9	66	genome	11540	129	1.11785
chr17.2_contig-0000876	34451798	34451886	+	RLTR20A4	LTR	ERVK	16.7	88	genome	11777	2	0.0169823
chr17.2_contig-0000876	34453210	34453575	+	RLTR17B_Mm	LTR	ERVK	19.5	365	genome	47649	60	0.125921
chr17.2_contig-0000876	34458287	34458304	-	ORR1B1-int	LTR	ERVL-MaLR	13.9	17	genome	72815	152	0.208748
chr17.2_contig-0000876	34463501	34463556	-	RLTR20A4	LTR	ERVK	3.6	55	genome	11777	2	0.0169823
chr17.2_contig-0000876	34469009	34469220	-	RLTR17B_Mm	LTR	ERVK	23.1	211	genome	47649	60	0.125921
chr17.2_contig-0000876	34469295	34469359	-	RLTR17B_Mm	LTR	ERVK	22.8	64	genome	47649	60	0.125921
chr17.2_contig-0000876	34473594	34473710	-	LTR16C	LTR	ERVL	30.2	116	genome	507	NA	NA
chr17.2_contig-0000876	34483544	34483604	-	RLTR17B_Mm	LTR	ERVK	25.5	60	genome	47649	60	0.125921
chr17.2_contig-0000876	34485130	34485268	+	ORR1B1-int	LTR	ERVL-MaLR	20.9	138	genome	72815	152	0.208748
chr17.2_contig-0000876	34485951	34485981	-	ORR1B1-int	LTR	ERVL-MaLR	14.9	30	genome	72815	152	0.208748
chr17.2_contig-0000876	34489966	34490110	-	ORR1B1-int	LTR	ERVL-MaLR	22.2	144	genome	72815	152	0.208748
chr17.2_contig-0000876	34505407	34505532	-	MTD	LTR	ERVL-MaLR	20.6	125	genome	48605	17	0.0349758
chr17.2_contig-0000876	34505699	34505911	-	MTD	LTR	ERVL-MaLR	15.6	212	genome	48605	17	0.0349758
chr17.2_contig-0000876	34507579	34507971	+	MTB	LTR	ERVL-MaLR	5.1	392	genome	7892	NA	NA
chr17.2_contig-0000876	34508414	34508511	-	RLTR17B_Mm	LTR	ERVK	24.5	97	genome	47649	60	0.125921
chr17.2_contig-0000876	34511340	34511468	+	MTEa	LTR	ERVL-MaLR	22.8	128	genome	17156	2	0.0116577
chr17.2_contig-0000876	34512829	34512951	-	MLT1L	LTR	ERVL-MaLR	21.9	122	genome	557	NA	NA
chr17.2_contig-0000876	34513588	34513791	+	MLT1J	LTR	ERVL-MaLR	28.9	203	genome	1127	NA	NA
chr17.2_contig-0000876	34514930	34515256	-	ORR1B1	LTR	ERVL-MaLR	11.6	326	genome	17507	9	0.051408
chr17.2_contig-0000876	34515380	34515744	+	ORR1D1	LTR	ERVL-MaLR	16.2	364	genome	22495	11	0.0488998
chr17.2_contig-0000876	34515954	34516138	+	MLT1J	LTR	ERVL-MaLR	30.5	184	genome	1127	NA	NA
chr17.2_contig-0000876	34516758	34517078	+	ORR1D2	LTR	ERVL-MaLR	20.2	320	genome	15762	113	0.716914
chr17.2_contig-0000876	34524305	34524446	-	ORR1B1-int	LTR	ERVL-MaLR	16.6	141	genome	72815	152	0.208748
chr17.2_contig-0000876	34527371	34527779	+	MTB_Mm	LTR	ERVL-MaLR	13.5	408	genome	5415	NA	NA
chr17.2_contig-0000876	34533820	34533836	+	ORR1B1-int	LTR	ERVL-MaLR	13.2	16	genome	72815	152	0.208748
chr17.2_contig-0000876	34533862	34533875	+	ORR1B1-int	LTR	ERVL-MaLR	13.2	13	genome	72815	152	0.208748
chr17.2_contig-0000876	34535283	34535617	+	RLTR17B_Mm	LTR	ERVK	23.8	334	genome	47649	60	0.125921
chr17.2_contig-0000876	34535669	34536133	+	RMER4A	LTR	ERVK	15	464	genome	2111	NA	NA
chr17.2_contig-0000876	34544091	34544105	-	ORR1B1-int	LTR	ERVL-MaLR	17.9	14	genome	72815	152	0.208748
chr17.2_contig-0000876	34544572	34544911	-	ORR1A4	LTR	ERVL-MaLR	8.9	339	genome	9103	9	0.0988685
chr17.2_contig-0000876	34546683	34546698	-	ORR1B1-int	LTR	ERVL-MaLR	15	15	genome	72815	152	0.208748
chr17.2_contig-0000876	34551107	34551228	+	ORR1B1-int	LTR	ERVL-MaLR	25.4	121	genome	72815	152	0.208748
chr17.2_contig-0000876	34552244	34552664	-	MTC	LTR	ERVL-MaLR	13.1	420	genome	25616	8	0.0312305
chr17.2_contig-0000876	34554343	34554581	+	ORR1E	LTR	ERVL-MaLR	28.8	238	genome	19637	NA	NA
chr17.2_contig-0000876	34555037	34555368	-	ORR1D2	LTR	ERVL-MaLR	26.3	331	genome	15762	113	0.716914
chr17.2_contig-0000876	34557017	34557121	-	ORR1B1	LTR	ERVL-MaLR	11.4	104	genome	17507	9	0.051408
chr17.2_contig-0000876	34559200	34559525	-	ERVB7_2B-LTR_MM	LTR	ERVK	8.3	325	genome	460	2	0.434783
chr17.2_contig-0000876	34563422	34563580	-	ORR1B1-int	LTR	ERVL-MaLR	19.8	158	genome	72815	152	0.208748
chr17.2_contig-0000876	34563669	34563717	-	ORR1B1-int	LTR	ERVL-MaLR	23.5	48	genome	72815	152	0.208748
chr17.2_contig-0000876	34564013	34564057	+	ORR1B1-int	LTR	ERVL-MaLR	25	44	genome	72815	152	0.208748
chr17.2_contig-0000876	34571603	34571617	-	ORR1B1-int	LTR	ERVL-MaLR	13.5	14	genome	72815	152	0.208748
chr17.2_contig-0000876	34572374	34572399	+	MYSERV6-int	LTR	ERVK	14.3	25	genome	11540	129	1.11785
chr17.2_contig-0000876	34572772	34572783	+	ORR1B1-int	LTR	ERVL-MaLR	26.2	11	genome	72815	152	0.208748
chr17.2_contig-0000876	34572934	34572956	+	ORR1B1-int	LTR	ERVL-MaLR	26.2	22	genome	72815	152	0.208748
chr17.2_contig-0000876	34581638	34581707	+	ORR1B1-int	LTR	ERVL-MaLR	31.9	69	genome	72815	152	0.208748
chr17.2_contig-0000876	34590763	34590911	-	ORR1B1-int	LTR	ERVL-MaLR	24.5	148	genome	72815	152	0.208748
chr17.2_contig-0000876	34591740	34591852	+	ORR1B1-int	LTR	ERVL-MaLR	28.2	112	genome	72815	152	0.208748
chr17.2_contig-0000876	34592031	34592141	+	MT2B	LTR	ERVL	14.8	110	genome	11536	24	0.208044
chr17.2_contig-0000876	34593168	34593510	+	MTE2a	LTR	ERVL-MaLR	24.2	342	genome	14053	NA	NA
chr17.2_contig-0000876	34600413	34600535	+	ORR1B1-int	LTR	ERVL-MaLR	13.7	122	genome	72815	152	0.208748
chr17.2_contig-0000876	34600767	34600875	-	MT2B	LTR	ERVL	17.3	108	genome	11536	24	0.208044
chr17.2_contig-0000876	34607607	34607643	-	ORR1B1-int	LTR	ERVL-MaLR	27.6	36	genome	72815	152	0.208748
chr17.2_contig-0000876	34609469	34609555	+	RLTR20C1_MM	LTR	ERVK	20.2	86	genome	5609	NA	NA
chr17.2_contig-0000876	34609660	34609749	-	RLTR20A4	LTR	ERVK	27.5	89	genome	11777	2	0.0169823
chr17.2_contig-0000876	34619925	34620055	+	ORR1B1-int	LTR	ERVL-MaLR	27.9	130	genome	72815	152	0.208748
chr17.2_contig-0000876	34634770	34635166	-	MTA_Mm	LTR	ERVL-MaLR	1.8	396	genome	17633	127	0.72024
chr17.2_contig-0000876	34636032	34636205	-	ORR1B1-int	LTR	ERVL-MaLR	17.3	173	genome	72815	152	0.208748
chr17.2_contig-0000876	34644198	34644229	+	ORR1B1-int	LTR	ERVL-MaLR	25.2	31	genome	72815	152	0.208748
chr17.2_contig-0000876	34646185	34646384	-	RMER4B	LTR	ERVK	19.7	199	genome	5129	NA	NA
chr17.2_contig-0000876	34646449	34646503	-	RMER4B	LTR	ERVK	21.8	54	genome	5129	NA	NA
chr17.2_contig-0000876	34646678	34646853	-	RMER4B	LTR	ERVK	20.6	175	genome	5129	NA	NA
chr17.2_contig-0000876	34647060	34647250	+	ORR1E	LTR	ERVL-MaLR	26.6	190	genome	19637	NA	NA
chr17.2_contig-0000876	34652344	34652532	-	ORR1B1-int	LTR	ERVL-MaLR	19.1	188	genome	72815	152	0.208748
chr17.2_contig-0000876	34655417	34655489	-	RLTR20C1_MM	LTR	ERVK	12.9	72	genome	5609	NA	NA
chr17.2_contig-0000876	34655830	34655852	+	ORR1B1-int	LTR	ERVL-MaLR	16.8	22	genome	72815	152	0.208748
chr17.2_contig-0000876	34667588	34667822	-	RLTR17B_Mm	LTR	ERVK	19.2	234	genome	47649	60	0.125921
chr17.2_contig-0000876	34671476	34671820	-	ORR1B1	LTR	ERVL-MaLR	11.7	344	genome	17507	9	0.051408
chr17.2_contig-0000876	34672179	34672541	+	ORR1C2	LTR	ERVL-MaLR	15.1	362	genome	12112	NA	NA
chr17.2_contig-0000876	34674360	34674426	+	RLTR20A4	LTR	ERVK	25	66	genome	11777	2	0.0169823
chr17.2_contig-0000876	34674539	34674553	+	RLTR20A4	LTR	ERVK	24.4	14	genome	11777	2	0.0169823
chr17.2_contig-0000876	34674741	34674838	-	ORR1B1-int	LTR	ERVL-MaLR	20.6	97	genome	72815	152	0.208748
chr17.2_contig-0000876	34675182	34675217	-	ORR1B1-int	LTR	ERVL-MaLR	32.7	35	genome	72815	152	0.208748
chr17.2_contig-0000876	34675347	34675742	+	MTD	LTR	ERVL-MaLR	14.2	395	genome	48605	17	0.0349758
chr17.2_contig-0000876	34676840	34676870	-	ORR1B1-int	LTR	ERVL-MaLR	24.3	30	genome	72815	152	0.208748
chr17.2_contig-0000876	34677007	34677056	-	ORR1B1-int	LTR	ERVL-MaLR	19	49	genome	72815	152	0.208748
chr17.2_contig-0000876	34684552	34684567	+	ORR1B1-int	LTR	ERVL-MaLR	16.3	15	genome	72815	152	0.208748
chr17.2_contig-0000876	34684751	34684885	+	ORR1B1-int	LTR	ERVL-MaLR	15.3	134	genome	72815	152	0.208748
chr17.2_contig-0000876	34688111	34688144	+	ORR1D2	LTR	ERVL-MaLR	32.5	33	genome	15762	113	0.716914
chr17.2_contig-0000876	34689655	34689880	-	RLTR17B_Mm	LTR	ERVK	21.1	225	genome	47649	60	0.125921
chr17.2_contig-0000876	34690769	34691111	+	ORR1D2	LTR	ERVL-MaLR	23.3	342	genome	15762	113	0.716914
chr17.2_contig-0000876	34692068	34692084	+	ORR1D2	LTR	ERVL-MaLR	25	16	genome	15762	113	0.716914
chr17.2_contig-0000876	34692846	34692862	-	ORR1B1-int	LTR	ERVL-MaLR	31.1	16	genome	72815	152	0.208748
chr17.2_contig-0000876	34696612	34696666	+	RLTR20C2_MM	LTR	ERVK	16.4	54	genome	4159	1	0.0240442
chr17.2_contig-0000876	34700340	34700424	+	RLTR21	LTR	ERVK	18.7	84	genome	3429	3	0.0874891
chr17.2_contig-0000876	34700491	34700554	+	RMER12C	LTR	ERVK	1.9	63	genome	7458	5	0.0670421
chr17.2_contig-0000876	34700537	34700612	+	RMER12C	LTR	ERVK	15.3	75	genome	7458	5	0.0670421
chr17.2_contig-0000876	34700714	34700809	+	RMER12C	LTR	ERVK	2.9	95	genome	7458	5	0.0670421
chr17.2_contig-0000876	34700798	34700858	+	RMER12C	LTR	ERVK	4.2	60	genome	7458	5	0.0670421
chr17.2_contig-0000876	34701219	34701293	-	MTC	LTR	ERVL-MaLR	6.7	74	genome	25616	8	0.0312305
chr17.2_contig-0000876	34701584	34701722	-	MT2B1	LTR	ERVL	15.8	138	genome	7512	28	0.372737
chr17.2_contig-0000876	34702377	34702408	-	ORR1B1-int	LTR	ERVL-MaLR	15.9	31	genome	72815	152	0.208748
chr17.2_contig-0000876	34704123	34704549	+	MT2A	LTR	ERVL	21.6	426	genome	7547	36	0.477011
chr17.2_contig-0000876	34704591	34704615	-	ORR1B1-int	LTR	ERVL-MaLR	20.5	24	genome	72815	152	0.208748
chr17.2_contig-0000876	34704696	34704822	-	ORR1B1-int	LTR	ERVL-MaLR	20.5	126	genome	72815	152	0.208748
chr17.2_contig-0000876	34711322	34711915	-	RMER19A	LTR	ERVK	16.7	593	genome	2003	NA	NA
chr17.2_contig-0000876	34719323	34719423	-	RLTR17B_Mm	LTR	ERVK	22.9	100	genome	47649	60	0.125921
chr17.2_contig-0000876	34719515	34719877	-	RLTR17B_Mm	LTR	ERVK	22.9	362	genome	47649	60	0.125921
chr17.2_contig-0000876	34720293	34720345	+	RLTR20A4	LTR	ERVK	18.2	52	genome	11777	2	0.0169823
chr17.2_contig-0000876	34723432	34723570	+	ORR1B1-int	LTR	ERVL-MaLR	20.3	138	genome	72815	152	0.208748
chr17.2_contig-0000876	34726522	34726661	+	ORR1B1-int	LTR	ERVL-MaLR	22.5	139	genome	72815	152	0.208748
chr17.2_contig-0000876	34728219	34728339	+	RLTR17B_Mm	LTR	ERVK	28.3	120	genome	47649	60	0.125921
chr17.2_contig-0000876	34728385	34728558	+	RLTR17B_Mm	LTR	ERVK	20	173	genome	47649	60	0.125921
chr17.2_contig-0000876	34728582	34728725	-	RLTR17B_Mm	LTR	ERVK	29.4	143	genome	47649	60	0.125921
chr17.2_contig-0000876	34729357	34729614	-	MLT1C2	LTR	ERVL-MaLR	21.3	257	genome	4508	NA	NA
chr17.2_contig-0000876	34736861	34736908	-	ORR1B1-int	LTR	ERVL-MaLR	23.5	47	genome	72815	152	0.208748
chr17.2_contig-0000876	34742604	34742752	+	MLT1J	LTR	ERVL-MaLR	34.5	148	genome	1127	NA	NA
chr17.2_contig-0000876	34743924	34744030	-	ORR1B1-int	LTR	ERVL-MaLR	23.6	106	genome	72815	152	0.208748
chr17.2_contig-0000876	34751590	34752036	+	RMER6B	LTR	ERVK	13.9	446	genome	1421	12	0.844476
chr17.2_contig-0000876	34753003	34753077	+	RMER12C	LTR	ERVK	20	74	genome	7458	5	0.0670421
chr17.2_contig-0000876	34753110	34753165	+	RMER12C	LTR	ERVK	21.4	55	genome	7458	5	0.0670421
chr17.2_contig-0000876	34753289	34753366	+	RMER12C	LTR	ERVK	15.6	77	genome	7458	5	0.0670421
chr17.2_contig-0000876	34753368	34753419	+	RMER12C	LTR	ERVK	13.5	51	genome	7458	5	0.0670421
chr17.2_contig-0000876	34753417	34753489	+	RMER12C	LTR	ERVK	23.3	72	genome	7458	5	0.0670421
chr17.2_contig-0000876	34761620	34761706	+	RLTR17B_Mm	LTR	ERVK	27.6	86	genome	47649	60	0.125921
chr17.2_contig-0000876	34764242	34764392	-	ORR1A0	LTR	ERVL-MaLR	0.7	150	genome	2460	16	0.650407
chr17.2_contig-0000876	34768623	34768754	+	ORR1A3-int	LTR	ERVL-MaLR	21.4	131	genome	9891	53	0.535841
chr17.2_contig-0000876	34769692	34769808	-	ORR1B1-int	LTR	ERVL-MaLR	26.8	116	genome	72815	152	0.208748
chr17.2_contig-0000876	34771599	34771724	-	ORR1B1-int	LTR	ERVL-MaLR	18.5	125	genome	72815	152	0.208748
chr17.2_contig-0000876	34776611	34776722	+	RLTR17B_Mm	LTR	ERVK	23.6	111	genome	47649	60	0.125921
chr17.2_contig-0000876	34776805	34776819	+	RLTR17B_Mm	LTR	ERVK	23.6	14	genome	47649	60	0.125921
chr17.2_contig-0000876	34777281	34777398	-	RLTR17B_Mm	LTR	ERVK	24.5	117	genome	47649	60	0.125921
chr17.2_contig-0000876	34777499	34777629	-	RLTR17B_Mm	LTR	ERVK	24.5	130	genome	47649	60	0.125921
chr17.2_contig-0000876	34779428	34779550	-	ORR1A3	LTR	ERVL-MaLR	8.5	122	genome	5132	17	0.331255
chr17.2_contig-0000876	34779746	34779815	+	RLTR20A4	LTR	ERVK	27.1	69	genome	11777	2	0.0169823
chr17.2_contig-0000876	34779945	34780284	-	RMER19C	LTR	ERVK	20.4	339	genome	3147	NA	NA
chr17.2_contig-0000876	34780655	34781146	+	MT2_Mm	LTR	ERVL	1.2	491	genome	2431	6	0.246812
chr17.2_contig-0000876	34781147	34786453	+	MERVL_2A-int	LTR	ERVL	1	5306	genome	4224	NA	NA
chr17.2_contig-0000876	34786427	34786559	+	MERVL_2A-int	LTR	ERVL	10.6	132	genome	4224	NA	NA
chr17.2_contig-0000876	34786559	34787050	+	MT2_Mm	LTR	ERVL	1.2	491	genome	2431	6	0.246812
chr17.2_contig-0000876	34788233	34788537	+	ORR1D1	LTR	ERVL-MaLR	15.7	304	genome	22495	11	0.0488998
chr17.2_contig-0000876	34790866	34791002	-	ORR1B1-int	LTR	ERVL-MaLR	12.2	136	genome	72815	152	0.208748
chr17.2_contig-0000876	34792206	34792318	+	MLT1C2	LTR	ERVL-MaLR	26.6	112	genome	4508	NA	NA
chr17.2_contig-0000876	34792810	34793009	+	MLT1C2	LTR	ERVL-MaLR	29.3	199	genome	4508	NA	NA
chr17.2_contig-0000876	34795054	34795588	+	RMER2	LTR	ERV1	9.4	534	genome	2155	NA	NA
chr17.2_contig-0000876	34796228	34796597	-	MTE2a	LTR	ERVL-MaLR	22.5	369	genome	14053	NA	NA
chr17.2_contig-0000876	34796779	34796985	+	MLT1C2	LTR	ERVL-MaLR	29.6	206	genome	4508	NA	NA
chr17.2_contig-0000876	34808988	34809131	-	ORR1F	LTR	ERVL-MaLR	29.2	143	genome	14623	2	0.0136771
chr17.2_contig-0000876	34810473	34810599	-	ORR1F	LTR	ERVL-MaLR	26.2	126	genome	14623	2	0.0136771
chr17.2_contig-0000876	34810848	34810944	-	ORR1F	LTR	ERVL-MaLR	25.6	96	genome	14623	2	0.0136771
chr17.2_contig-0000876	34811445	34811641	+	MTEb	LTR	ERVL-MaLR	25.1	196	genome	10819	37	0.341991
chr17.2_contig-0000876	34811760	34811907	+	MTEb	LTR	ERVL-MaLR	21.4	147	genome	10819	37	0.341991
chr17.2_contig-0000876	34816797	34817005	+	MTC	LTR	ERVL-MaLR	14.3	208	genome	25616	8	0.0312305
chr17.2_contig-0000876	34817412	34817539	+	RLTR17B_Mm	LTR	ERVK	27.2	127	genome	47649	60	0.125921
chr17.2_contig-0000876	34817781	34817812	+	ORR1B1-int	LTR	ERVL-MaLR	18.6	31	genome	72815	152	0.208748
chr17.2_contig-0000876	34819157	34819210	+	MLTR14	LTR	ERV1	13	53	genome	5620	59	1.04982
chr17.2_contig-0000876	34821297	34821650	+	ORR1D1	LTR	ERVL-MaLR	15.2	353	genome	22495	11	0.0488998
chr17.2_contig-0000876	34821925	34822220	-	ORR1B2	LTR	ERVL-MaLR	15.2	295	genome	9453	NA	NA
chr17.2_contig-0000876	34822426	34822491	-	ORR1B2	LTR	ERVL-MaLR	17.5	65	genome	9453	NA	NA
chr17.2_contig-0000876	34824679	34825323	-	RMER19C	LTR	ERVK	20.4	644	genome	3147	NA	NA
chr17.2_contig-0000876	34827924	34828012	+	MTE2b	LTR	ERVL-MaLR	18.6	88	genome	15563	NA	NA
chr17.2_contig-0000876	34828245	34828496	-	RLTR27	LTR	ERVK	9.5	251	genome	715	9	1.25874
chr17.2_contig-0000876	34829261	34829577	-	ORR1A2	LTR	ERVL-MaLR	8.2	316	genome	16982	2	0.0117772
chr17.2_contig-0000876	34830133	34830278	-	RMER19C	LTR	ERVK	13.3	145	genome	3147	NA	NA
chr17.2_contig-0000876	34831896	34832365	-	RMER17C2	LTR	ERVK	20.7	469	genome	2821	10	0.354484
chr17.2_contig-0000876	34832958	34833301	+	RLTR31C_MM	LTR	ERVK	20.6	343	genome	625	NA	NA
chr17.2_contig-0000876	34833882	34834256	+	RLTR41	LTR	ERV1	16.1	374	genome	1049	NA	NA
chr17.2_contig-0000876	34835009	34835359	-	RMER16A3	LTR	ERVK	12.7	350	genome	189	NA	NA
chr17.2_contig-0000876	34835370	34835820	+	MT2C_Mm	LTR	ERVL	8	450	genome	2379	10	0.420345
chr17.2_contig-0000876	34835841	34835923	-	RMER16A3	LTR	ERVK	17.8	82	genome	189	NA	NA
chr17.2_contig-0000876	34836700	34836796	-	ORR1F	LTR	ERVL-MaLR	25.6	96	genome	14623	2	0.0136771
chr17.2_contig-0000876	34840250	34840790	-	RLTR18B	LTR	ERVK	20.6	540	genome	906	NA	NA
chr17.2_contig-0000876	34841171	34841577	+	RLTR20D	LTR	ERVK	19.9	406	genome	925	12	1.2973
chr17.2_contig-0000876	34841616	34841707	+	RLTR20D	LTR	ERVK	19.8	91	genome	925	12	1.2973
chr17.2_contig-0000876	34844902	34845123	+	ORR1F	LTR	ERVL-MaLR	27.9	221	genome	14623	2	0.0136771
chr17.2_contig-0000876	34847612	34847983	-	ORR1B2	LTR	ERVL-MaLR	18.6	371	genome	9453	NA	NA
chr17.2_contig-0000876	34848180	34848573	+	MTA_Mm	LTR	ERVL-MaLR	3.5	393	genome	17633	127	0.72024
chr17.2_contig-0000876	34852839	34853161	+	ORR1D2	LTR	ERVL-MaLR	20.3	322	genome	15762	113	0.716914
chr17.2_contig-0000876	34855145	34855377	+	MTD	LTR	ERVL-MaLR	25	232	genome	48605	17	0.0349758
chr17.2_contig-0000876	34855979	34856334	-	RMER16A3	LTR	ERVK	14.3	355	genome	189	NA	NA
chr17.2_contig-0000876	34856335	34856788	+	MT2C_Mm	LTR	ERVL	7.1	453	genome	2379	10	0.420345
chr17.2_contig-0000876	34856789	34856879	-	RMER16A3	LTR	ERVK	12.2	90	genome	189	NA	NA
chr17.2_contig-0000876	34857661	34857757	-	ORR1F	LTR	ERVL-MaLR	22.4	96	genome	14623	2	0.0136771
chr17.2_contig-0000876	34859137	34859229	+	ORR1F	LTR	ERVL-MaLR	27.6	92	genome	14623	2	0.0136771
chr17.2_contig-0000876	34861397	34861933	-	RLTR18B	LTR	ERVK	20.9	536	genome	906	NA	NA
chr17.2_contig-0000876	34862318	34862724	+	RLTR20D	LTR	ERVK	19.6	406	genome	925	12	1.2973
chr17.2_contig-0000876	34862771	34862862	+	RLTR20D	LTR	ERVK	20.4	91	genome	925	12	1.2973
chr17.2_contig-0000876	34864229	34864845	+	RLTR1E_MM	LTR	ERV1	10.4	616	genome	86	NA	NA
chr17.2_contig-0000876	34866456	34866658	+	ORR1F	LTR	ERVL-MaLR	29.6	202	genome	14623	2	0.0136771
chr17.2_contig-0000876	34869191	34869554	-	ORR1B2	LTR	ERVL-MaLR	15.5	363	genome	9453	NA	NA
chr17.2_contig-0000876	34872227	34872537	+	RLTR27	LTR	ERVK	6.6	310	genome	715	9	1.25874
chr17.2_contig-0000876	34873356	34873874	+	ERVB4_1B-LTR_MM	LTR	ERVK	5	518	genome	581	1	0.172117
chr17.2_contig-0000876	34874635	34874957	+	ORR1D2	LTR	ERVL-MaLR	20.6	322	genome	15762	113	0.716914
chr17.2_contig-0000876	34875548	34875793	+	RLTR51A_Mm	LTR	ERVK	18.9	245	genome	2874	1	0.0347947
chr17.2_contig-0000876	34876408	34876475	+	RMER17C-int	LTR	ERVK	19.7	67	genome	2008	25	1.24502
chr17.2_contig-0000876	34876527	34876882	+	RodERV21-int	LTR	ERV1	16.6	355	genome	1838	NA	NA
chr17.2_contig-0000876	34877001	34878184	+	RodERV21-int	LTR	ERV1	12.4	1183	genome	1838	NA	NA
chr17.2_contig-0000876	34878187	34878618	-	RLTR10C	LTR	ERVK	3.5	431	genome	1749	7	0.400229
chr17.2_contig-0000876	34878619	34883632	-	MMERVK10C-int	LTR	ERVK	2.5	5013	genome	2984	26	0.871314
chr17.2_contig-0000876	34883639	34883701	-	MMERVK10C-int	LTR	ERVK	9.5	62	genome	2984	26	0.871314
chr17.2_contig-0000876	34883694	34884184	-	MMERVK10C-int	LTR	ERVK	12.8	490	genome	2984	26	0.871314
chr17.2_contig-0000876	34884171	34884226	-	MMERVK10C-int	LTR	ERVK	1.8	55	genome	2984	26	0.871314
chr17.2_contig-0000876	34884227	34884264	-	MMERVK10C-int	LTR	ERVK	2.6	37	genome	2984	26	0.871314
chr17.2_contig-0000876	34884298	34884491	-	MMERVK10C-int	LTR	ERVK	14.5	193	genome	2984	26	0.871314
chr17.2_contig-0000876	34884489	34884831	-	MMERVK10C-int	LTR	ERVK	5.2	342	genome	2984	26	0.871314
chr17.2_contig-0000876	34884825	34885266	-	RLTR10C	LTR	ERVK	3.8	441	genome	1749	7	0.400229
chr17.2_contig-0000876	34885267	34885750	+	RodERV21-int	LTR	ERV1	14.9	483	genome	1838	NA	NA
chr17.2_contig-0000876	34885824	34886306	+	RodERV21-int	LTR	ERV1	34.2	482	genome	1838	NA	NA
chr17.2_contig-0000876	34886536	34886762	+	RLTR4_MM-int	LTR		36.5	226	genome	383	1	0.261097
chr17.2_contig-0000876	34887137	34887176	+	RLTR4_MM-int	LTR		16.5	39	genome	383	1	0.261097
chr17.2_contig-0000876	34887177	34887239	+	RodERV21-int	LTR	ERV1	8.4	62	genome	1838	NA	NA
chr17.2_contig-0000876	34887582	34887811	+	RodERV21-int	LTR	ERV1	18.7	229	genome	1838	NA	NA
chr17.2_contig-0000876	34887809	34889663	+	RodERV21-int	LTR	ERV1	26.6	1854	genome	1838	NA	NA
chr17.2_contig-0000876	34889629	34889755	+	MYSERV-int	LTR	ERVK	21	126	genome	2540	11	0.433071
chr17.2_contig-0000876	34889758	34889918	+	RLTR51A_Mm	LTR	ERVK	15.2	160	genome	2874	1	0.0347947
chr17.2_contig-0000876	34889964	34890001	+	RLTR51A_Mm	LTR	ERVK	15.2	37	genome	2874	1	0.0347947
chr17.2_contig-0000876	34890064	34890202	+	MYSERV-int	LTR	ERVK	12.1	138	genome	2540	11	0.433071
chr17.2_contig-0000876	34890204	34890391	+	RLTR11B	LTR	ERVK	17	187	genome	1048	9	0.858779
chr17.2_contig-0000876	34890900	34891201	+	RLTR11B	LTR	ERVK	15	301	genome	1048	9	0.858779
chr17.2_contig-0000876	34892853	34893053	+	RLTR41A2	LTR	ERV1	13.2	200	genome	535	NA	NA
chr17.2_contig-0000876	34893075	34893404	+	MERV1_I	LTR	ERV1	11.2	329	genome	1314	NA	NA
chr17.2_contig-0000876	34893403	34894183	+	MERV1_I	LTR	ERV1	11.2	780	genome	1314	NA	NA
chr17.2_contig-0000876	34894177	34894341	+	MERV1_I	LTR	ERV1	28	164	genome	1314	NA	NA
chr17.2_contig-0000876	34894361	34894753	+	MTA_Mm	LTR	ERVL-MaLR	4.3	392	genome	17633	127	0.72024
chr17.2_contig-0000876	34894754	34895851	+	MTA_Mm	LTR	ERVL-MaLR	2.7	1097	genome	17633	127	0.72024
chr17.2_contig-0000876	34895852	34896232	+	MTA_Mm	LTR	ERVL-MaLR	3.7	380	genome	17633	127	0.72024
chr17.2_contig-0000876	34896256	34896401	+	MERV1_I	LTR	ERV1	27.7	145	genome	1314	NA	NA
chr17.2_contig-0000876	34906758	34907288	+	MURVY-LTR	LTR	ERV1	5	530	genome	754	NA	NA
chr17.2_contig-0000876	34907289	34909992	+	MuRRS4-int	LTR	ERV1	12.1	2703	genome	913	25	2.73823
chr17.2_contig-0000876	34909989	34911524	+	MuRRS4-int	LTR	ERV1	14.2	1535	genome	913	25	2.73823
chr17.2_contig-0000876	34911528	34911950	-	RLTR10C	LTR	ERVK	4	422	genome	1749	7	0.400229
chr17.2_contig-0000876	34911951	34912953	-	MMERVK10C-int	LTR	ERVK	2	1002	genome	2984	26	0.871314
chr17.2_contig-0000876	34912940	34915208	-	MMERVK10C-int	LTR	ERVK	2.3	2268	genome	2984	26	0.871314
chr17.2_contig-0000876	34915189	34915424	-	RLTR10-int	LTR	ERVK	3.4	235	genome	2822	4	0.141743
chr17.2_contig-0000876	34915428	34915472	-	RLTR10-int	LTR	ERVK	2.2	44	genome	2822	4	0.141743
chr17.2_contig-0000876	34915645	34915912	-	MMERVK10C-int	LTR	ERVK	4.5	267	genome	2984	26	0.871314
chr17.2_contig-0000876	34915916	34916343	-	RLTR10C	LTR	ERVK	4.3	427	genome	1749	7	0.400229
chr17.2_contig-0000876	34916344	34917618	+	MuRRS4-int	LTR	ERV1	20.5	1274	genome	913	25	2.73823
chr17.2_contig-0000876	34917872	34917940	+	MuRRS4-int	LTR	ERV1	30.7	68	genome	913	25	2.73823
chr17.2_contig-0000876	34917973	34919025	+	MuRRS4-int	LTR	ERV1	23.5	1052	genome	913	25	2.73823
chr17.2_contig-0000876	34919026	34919516	+	MURVY-LTR	LTR	ERV1	8	490	genome	754	NA	NA
chr17.2_contig-0000876	34921291	34922222	+	RLTR13A3	LTR	ERVK	9.5	931	genome	253	2	0.790514
chr17.2_contig-0000876	34934754	34935017	-	MER54A	LTR	ERVL	32	263	genome	191	NA	NA
chr17.2_contig-0000876	34935389	34935566	+	RLTR12G	LTR	ERVK	16.9	177	genome	249	NA	NA
chr17.2_contig-0000876	34935859	34936251	-	MTA_Mm	LTR	ERVL-MaLR	3.8	392	genome	17633	127	0.72024
chr17.2_contig-0000876	34936252	34936526	+	RLTR12G	LTR	ERVK	20	274	genome	249	NA	NA
chr17.2_contig-0000876	34937128	34937162	-	ORR1B1-int	LTR	ERVL-MaLR	16.9	34	genome	72815	152	0.208748
chr17.2_contig-0000876	34937211	34937331	-	ORR1B1-int	LTR	ERVL-MaLR	29.9	120	genome	72815	152	0.208748
chr17.2_contig-0000876	34939323	34939342	+	RMER12C	LTR	ERVK	25.3	19	genome	7458	5	0.0670421
chr17.2_contig-0000876	34939382	34939583	+	RMER12C	LTR	ERVK	22.3	201	genome	7458	5	0.0670421
chr17.2_contig-0000876	34941579	34941905	+	RLTR12BD_Mm	LTR	ERVK	21.6	326	genome	918	NA	NA
chr17.2_contig-0000876	34946579	34947038	-	RLTR20D	LTR	ERVK	14.8	459	genome	925	12	1.2973
chr17.2_contig-0000876	34947423	34947958	+	RLTR18B	LTR	ERVK	20.9	535	genome	906	NA	NA
chr17.2_contig-0000876	34950479	34950724	+	MTE2a	LTR	ERVL-MaLR	24.5	245	genome	14053	NA	NA
chr17.2_contig-0000876	34954614	34954879	-	RLTR12BD_Mm	LTR	ERVK	25.1	265	genome	918	NA	NA
chr17.2_contig-0000876	34958722	34958733	-	RLTR20B5_MM	LTR	ERVK	21.1	11	genome	786	1	0.127226
chr17.2_contig-0000876	34958848	34959307	-	RLTR20B5_MM	LTR	ERVK	21.5	459	genome	786	1	0.127226
chr17.2_contig-0000876	34959438	34959763	+	MTD	LTR	ERVL-MaLR	21.4	325	genome	48605	17	0.0349758
chr17.2_contig-0000876	34959764	34959950	-	MTC	LTR	ERVL-MaLR	13.5	186	genome	25616	8	0.0312305
chr17.2_contig-0000876	34959951	34961131	-	MT-int	LTR	ERVL-MaLR	22	1180	genome	479	NA	NA
chr17.2_contig-0000876	34961171	34961210	+	MTD	LTR	ERVL-MaLR	7.5	39	genome	48605	17	0.0349758
chr17.2_contig-0000876	34963150	34963241	+	MTE2a	LTR	ERVL-MaLR	23.9	91	genome	14053	NA	NA
chr17.2_contig-0000876	34963295	34963676	+	ORR1B1-int	LTR	ERVL-MaLR	18.5	381	genome	72815	152	0.208748
chr17.2_contig-0000876	34963677	34963862	+	RMER13B	LTR	ERVK	22.7	185	genome	2230	NA	NA
chr17.2_contig-0000876	34963867	34964246	+	RMER13A	LTR	ERVK	16.4	379	genome	1149	NA	NA
chr17.2_contig-0000876	34964255	34964395	+	RMER13A	LTR	ERVK	24.1	140	genome	1149	NA	NA
chr17.2_contig-0000876	34964396	34964514	+	ORR1B1-int	LTR	ERVL-MaLR	24.8	118	genome	72815	152	0.208748
chr17.2_contig-0000876	34964500	34964515	+	ORR1B1-int	LTR	ERVL-MaLR	28.7	15	genome	72815	152	0.208748
chr17.2_contig-0000876	34964674	34965090	+	ORR1C1	LTR	ERVL-MaLR	19.8	416	genome	8821	20	0.226732
chr17.2_contig-0000876	34965089	34965421	+	ORR1C1	LTR	ERVL-MaLR	15.6	332	genome	8821	20	0.226732
chr17.2_contig-0000876	34965431	34965614	+	ORR1C1	LTR	ERVL-MaLR	14.1	183	genome	8821	20	0.226732
chr17.2_contig-0000876	34965695	34965888	+	ORR1C1	LTR	ERVL-MaLR	21.6	193	genome	8821	20	0.226732
chr17.2_contig-0000876	34965928	34966024	+	RLTR26C_MM	LTR	ERVK	14	96	genome	405	NA	NA
chr17.2_contig-0000876	34966020	34966225	+	RMER13A2	LTR	ERVK	19.4	205	genome	1465	NA	NA
chr17.2_contig-0000876	34966262	34966360	+	RMER13A2	LTR	ERVK	24.2	98	genome	1465	NA	NA
chr17.2_contig-0000876	34966550	34966792	+	MTE2a	LTR	ERVL-MaLR	25.2	242	genome	14053	NA	NA
chr17.2_contig-0000876	34967756	34967817	+	RMER17B2	LTR	ERVK	8.3	61	genome	1869	43	2.3007
chr17.2_contig-0000876	34969890	34970397	-	RLTR22_Mur	LTR	ERVK	10.6	507	genome	2449	4	0.163332
chr17.2_contig-0000876	34970434	34970961	-	RLTR22_Mur	LTR	ERVK	10.6	527	genome	2449	4	0.163332
chr17.2_contig-0000876	34970972	34971808	-	RLTR22_Mur	LTR	ERVK	10.2	836	genome	2449	4	0.163332
chr17.2_contig-0000876	34975648	34975671	+	ORR1B1	LTR	ERVL-MaLR	13	23	genome	17507	9	0.051408
chr17.2_contig-0000876	34977564	34977909	+	ORR1B1	LTR	ERVL-MaLR	13.9	345	genome	17507	9	0.051408
chr17.2_contig-0000876	34978000	34978122	-	RMER19C	LTR	ERVK	15.7	122	genome	3147	NA	NA
chr17.2_contig-0000876	34979702	34979918	+	RMER19C	LTR	ERVK	15.9	216	genome	3147	NA	NA
chr17.2_contig-0000876	34979967	34980086	+	RMER19C	LTR	ERVK	15.9	119	genome	3147	NA	NA
chr17.2_contig-0000876	34980087	34980594	+	RLTR20B3	LTR	ERVK	14.7	507	genome	871	NA	NA
chr17.2_contig-0000876	34980664	34980716	+	RLTR20B3	LTR	ERVK	14.7	52	genome	871	NA	NA
chr17.2_contig-0000876	34980717	34980904	+	RMER19C	LTR	ERVK	19.2	187	genome	3147	NA	NA
chr17.2_contig-0000876	34981644	34982235	+	MLTR18D_MM	LTR	ERVK	16.5	591	genome	601	NA	NA
chr17.2_contig-0000876	34982300	34982398	-	RLTR27	LTR	ERVK	15.2	98	genome	715	9	1.25874
chr17.2_contig-0000876	34982386	34982646	-	RLTR10A	LTR	ERVK	3.5	260	genome	753	NA	NA
chr17.2_contig-0000876	34982704	34983030	-	RMER6A	LTR	ERVK	17.2	326	genome	4846	260	5.36525
chr17.2_contig-0000876	34983111	34983416	-	RMER2	LTR	ERV1	13.8	305	genome	2155	NA	NA
chr17.2_contig-0000876	34983417	34983512	-	RMER6A	LTR	ERVK	21.3	95	genome	4846	260	5.36525
chr17.2_contig-0000876	34983484	34985464	+	MERVK26-int	LTR	ERVK	10.6	1980	genome	1040	NA	NA
chr17.2_contig-0000876	34985492	34985681	+	MERVK26-int	LTR	ERVK	10.6	189	genome	1040	NA	NA
chr17.2_contig-0000876	34986285	34986567	+	RMER17A-int	LTR	ERVK	23.4	282	genome	495	NA	NA
chr17.2_contig-0000876	34986681	34987329	+	RMER17A-int	LTR	ERVK	24.7	648	genome	495	NA	NA
chr17.2_contig-0000876	34987330	34987671	+	RMER13A1	LTR	ERVK	16.1	341	genome	1187	NA	NA
chr17.2_contig-0000876	34988084	34988489	+	RMER13A1	LTR	ERVK	22.1	405	genome	1187	NA	NA
chr17.2_contig-0000876	34990062	34990460	-	MTA_Mm	LTR	ERVL-MaLR	3.3	398	genome	17633	127	0.72024
chr17.2_contig-0000876	34991941	34992187	-	RLTR25B	LTR	ERVK	13.3	246	genome	2616	33	1.26147
chr17.2_contig-0000876	34992191	34992362	-	ORR1A3-int	LTR	ERVL-MaLR	9.4	171	genome	9891	53	0.535841
chr17.2_contig-0000876	34992363	34992574	+	RMER17C	LTR	ERVK	13.4	211	genome	6574	21	0.31944
chr17.2_contig-0000876	34992627	34992833	+	RMER17C	LTR	ERVK	13.4	206	genome	6574	21	0.31944
chr17.2_contig-0000876	34992834	34992913	-	ORR1A3-int	LTR	ERVL-MaLR	7.4	79	genome	9891	53	0.535841
chr17.2_contig-0000876	34992871	34993124	-	MT2B	LTR	ERVL	13.9	253	genome	11536	24	0.208044
chr17.2_contig-0000876	34993135	34993201	-	ORR1A3-int	LTR	ERVL-MaLR	11.9	66	genome	9891	53	0.535841
chr17.2_contig-0000876	34993187	34993430	-	RLTR25A	LTR	ERVK	17.5	243	genome	2265	61	2.69316
chr17.2_contig-0000876	34994523	34994740	-	RLTR11A	LTR	ERVK	12.3	217	genome	2645	NA	NA
chr17.2_contig-0000876	34994782	34994840	-	RLTR20B3A_MM	LTR	ERVK	15.5	58	genome	638	NA	NA
chr17.2_contig-0000876	34994890	34995293	+	ORR1B1	LTR	ERVL-MaLR	15.5	403	genome	17507	9	0.051408
chr17.2_contig-0000876	34995294	34995681	-	MTD	LTR	ERVL-MaLR	16.2	387	genome	48605	17	0.0349758
chr17.2_contig-0000876	34996107	34996125	+	ORR1A3-int	LTR	ERVL-MaLR	30.5	18	genome	9891	53	0.535841
chr17.2_contig-0000876	34996565	34997097	+	MYSERV16_I	LTR	ERVK	11.7	532	genome	2141	35	1.63475
chr17.2_contig-0000876	34997098	34997528	+	RLTR20B3A_MM	LTR	ERVK	14.2	430	genome	638	NA	NA
chr17.2_contig-0000876	34997688	34997744	+	RLTR20B3A_MM	LTR	ERVK	13.6	56	genome	638	NA	NA
chr17.2_contig-0000876	34999546	34999817	-	ORR1A3	LTR	ERVL-MaLR	14.5	271	genome	5132	17	0.331255
chr17.2_contig-0000876	34999838	35000098	-	RLTR11D	LTR	ERVK	18.9	260	genome	514	NA	NA
chr17.2_contig-0000876	35000099	35000416	+	ORR1A2	LTR	ERVL-MaLR	4.7	317	genome	16982	2	0.0117772
chr17.2_contig-0000876	35000412	35000612	-	RLTR11D	LTR	ERVK	20.7	200	genome	514	NA	NA
chr17.2_contig-0000876	35001269	35001406	-	RMER5	LTR	ERV1	28.8	137	genome	6606	65	0.983954
chr17.2_contig-0000876	35002482	35002876	-	RMER10B	LTR	ERVL	15.1	394	genome	3078	11	0.357375
chr17.2_contig-0000876	35004092	35004136	+	RLTR20A4	LTR	ERVK	16.1	44	genome	11777	2	0.0169823
chr17.2_contig-0000876	35007893	35008038	-	ORR1B1-int	LTR	ERVL-MaLR	20	145	genome	72815	152	0.208748
chr17.2_contig-0000876	35015863	35015968	-	RLTR17B_Mm	LTR	ERVK	21.4	105	genome	47649	60	0.125921
chr17.2_contig-0000876	35016012	35016343	-	MTD	LTR	ERVL-MaLR	24.2	331	genome	48605	17	0.0349758
chr17.2_contig-0000876	35016945	35017267	-	ORR1D2	LTR	ERVL-MaLR	20.9	322	genome	15762	113	0.716914
chr17.2_contig-0000876	35018029	35018547	-	ERVB4_1B-LTR_MM	LTR	ERVK	5.4	518	genome	581	1	0.172117
chr17.2_contig-0000876	35019366	35019676	-	RLTR27	LTR	ERVK	5.9	310	genome	715	9	1.25874
chr17.2_contig-0000876	35022374	35022741	+	MTE2b	LTR	ERVL-MaLR	24	367	genome	15563	NA	NA
chr17.2_contig-0000876	35030185	35030390	-	MTE2b	LTR	ERVL-MaLR	23.7	205	genome	15563	NA	NA
chr17.2_contig-0000876	35030442	35030609	-	MTE2b	LTR	ERVL-MaLR	23.7	167	genome	15563	NA	NA
chr17.2_contig-0000876	35031313	35031361	+	ORR1B1-int	LTR	ERVL-MaLR	22.9	48	genome	72815	152	0.208748
chr17.2_contig-0000876	35031495	35031505	+	ORR1B1-int	LTR	ERVL-MaLR	22.9	10	genome	72815	152	0.208748
chr17.2_contig-0000876	35032362	35032739	-	RMER10B	LTR	ERVL	16.9	377	genome	3078	11	0.357375
chr17.2_contig-0000876	35033878	35034315	+	RLTR24B_MM	LTR	ERV1	16	437	genome	645	NA	NA
chr17.2_contig-0000876	35035883	35036265	+	RLTR19-int	LTR	ERVK	22.9	382	genome	3057	2	0.0654236
chr17.2_contig-0000876	35036501	35036570	+	RLTR19-int	LTR	ERVK	23.2	69	genome	3057	2	0.0654236
chr17.2_contig-0000876	35036582	35037368	+	RLTR19-int	LTR	ERVK	22.2	786	genome	3057	2	0.0654236
chr17.2_contig-0000876	35037435	35037683	+	RLTR19-int	LTR	ERVK	24.8	248	genome	3057	2	0.0654236
chr17.2_contig-0000876	35037919	35038339	-	RLTR10C	LTR	ERVK	7.4	420	genome	1749	7	0.400229
chr17.2_contig-0000876	35038417	35038940	+	RLTR11C_MM	LTR	ERVK	18.8	523	genome	827	NA	NA
chr17.2_contig-0000876	35039054	35039448	+	RLTR24B_MM	LTR	ERV1	16.4	394	genome	645	NA	NA
chr17.2_contig-0000876	35039696	35040078	-	MTD	LTR	ERVL-MaLR	21.4	382	genome	48605	17	0.0349758
chr17.2_contig-0000876	35040384	35040543	-	MLT1J2	LTR	ERVL-MaLR	28	159	genome	409	NA	NA
chr17.2_contig-0000876	35040602	35040747	+	ORR1B1-int	LTR	ERVL-MaLR	14.1	145	genome	72815	152	0.208748
chr17.2_contig-0000876	35041515	35041987	-	MER21C	LTR	ERVL	29.9	472	genome	1439	NA	NA
chr17.2_contig-0000876	35042935	35043356	-	MTE2a	LTR	ERVL-MaLR	26	421	genome	14053	NA	NA
chr17.2_contig-0000876	35043361	35044126	+	RMER6A	LTR	ERVK	12.1	765	genome	4846	260	5.36525
chr17.2_contig-0000876	35044279	35044366	+	MTE2a	LTR	ERVL-MaLR	30.7	87	genome	14053	NA	NA
chr17.2_contig-0000876	35044391	35044596	+	MTE2a	LTR	ERVL-MaLR	25.3	205	genome	14053	NA	NA
chr17.2_contig-0000876	35044805	35044820	+	ORR1B1-int	LTR	ERVL-MaLR	23	15	genome	72815	152	0.208748
chr17.2_contig-0000876	35045575	35046027	+	RLTR20B2	LTR	ERVK	11.6	452	genome	929	NA	NA
chr17.2_contig-0000876	35046069	35046114	+	RLTR20B2	LTR	ERVK	11.6	45	genome	929	NA	NA
chr17.2_contig-0000876	35048030	35048824	-	RLTR33	LTR	ERVK	11.9	794	genome	1289	NA	NA
chr17.2_contig-0000876	35049856	35050070	+	ORR1C2	LTR	ERVL-MaLR	11.2	214	genome	12112	NA	NA
chr17.2_contig-0000876	35052227	35052521	-	MTE2b	LTR	ERVL-MaLR	26.6	294	genome	15563	NA	NA
chr17.2_contig-0000876	35052539	35052629	-	MTE2b	LTR	ERVL-MaLR	22	90	genome	15563	NA	NA
chr17.2_contig-0000876	35053260	35053383	-	RMER15	LTR	ERVL	27.6	123	genome	13226	34	0.257069
chr17.2_contig-0000876	35056620	35057214	-	RMER13A1	LTR	ERVK	23.2	594	genome	1187	NA	NA
chr17.2_contig-0000876	35057220	35057620	-	RLTR9D	LTR	ERVK	12.7	400	genome	768	NA	NA
chr17.2_contig-0000876	35057624	35057843	-	RMER13A1	LTR	ERVK	15.1	219	genome	1187	NA	NA
chr17.2_contig-0000876	35058011	35058441	-	MTE2a	LTR	ERVL-MaLR	19.1	430	genome	14053	NA	NA
chr17.2_contig-0000876	35059233	35059644	-	MTE2a	LTR	ERVL-MaLR	24.1	411	genome	14053	NA	NA
chr17.2_contig-0000876	35060594	35060667	-	ORR1C2	LTR	ERVL-MaLR	16.2	73	genome	12112	NA	NA
chr17.2_contig-0000876	35060667	35060826	+	ORR1C2	LTR	ERVL-MaLR	15.6	159	genome	12112	NA	NA
chr17.2_contig-0000876	35060963	35060977	+	ORR1C2	LTR	ERVL-MaLR	23.1	14	genome	12112	NA	NA
chr17.2_contig-0000876	35061028	35061193	+	ORR1C2	LTR	ERVL-MaLR	23.1	165	genome	12112	NA	NA
chr17.2_contig-0000876	35061888	35062204	-	MLTR14	LTR	ERV1	23.1	316	genome	5620	59	1.04982
chr17.2_contig-0000876	35062619	35062731	+	MTEa	LTR	ERVL-MaLR	29.6	112	genome	17156	2	0.0116577
chr17.2_contig-0000876	35065487	35066371	-	RMER13B	LTR	ERVK	13	884	genome	2230	NA	NA
chr17.2_contig-0000876	35068254	35068454	-	ORR1D1	LTR	ERVL-MaLR	18	200	genome	22495	11	0.0488998
chr17.2_contig-0000876	35068486	35068546	-	ORR1D1	LTR	ERVL-MaLR	19.7	60	genome	22495	11	0.0488998
chr17.2_contig-0000876	35071500	35071683	+	RLTR17B_Mm	LTR	ERVK	21.6	183	genome	47649	60	0.125921
chr17.2_contig-0000876	35073172	35073268	-	ORR1A2	LTR	ERVL-MaLR	16.7	96	genome	16982	2	0.0117772
chr17.2_contig-0000876	35073242	35073818	-	MT2B	LTR	ERVL	10	576	genome	11536	24	0.208044
chr17.2_contig-0000876	35073830	35073977	-	ORR1A2	LTR	ERVL-MaLR	15.7	147	genome	16982	2	0.0117772
chr17.2_contig-0000876	35073985	35074639	-	ORR1A2	LTR	ERVL-MaLR	11.6	654	genome	16982	2	0.0117772
chr17.2_contig-0000876	35074640	35074970	-	ORR1A2	LTR	ERVL-MaLR	7.3	330	genome	16982	2	0.0117772
chr17.2_contig-0000876	35074971	35075235	-	ORR1A2	LTR	ERVL-MaLR	19.3	264	genome	16982	2	0.0117772
chr17.2_contig-0000876	35075401	35075444	-	ORR1A2	LTR	ERVL-MaLR	11.4	43	genome	16982	2	0.0117772
chr17.2_contig-0000876	35075457	35075960	-	RMER4B	LTR	ERVK	13.3	503	genome	5129	NA	NA
chr17.2_contig-0000876	35075970	35076417	-	ORR1A2	LTR	ERVL-MaLR	15.6	447	genome	16982	2	0.0117772
chr17.2_contig-0000876	35078067	35078278	+	RMER4B	LTR	ERVK	23.9	211	genome	5129	NA	NA
chr17.2_contig-0000876	35079018	35079447	+	RLTR10C	LTR	ERVK	4.5	429	genome	1749	7	0.400229
chr17.2_contig-0000876	35079766	35079991	+	MTD	LTR	ERVL-MaLR	20.5	225	genome	48605	17	0.0349758
chr17.2_contig-0000876	35080217	35080404	+	RMER10B	LTR	ERVL	25.7	187	genome	3078	11	0.357375
chr17.2_contig-0000876	35080418	35080545	+	MTD	LTR	ERVL-MaLR	15.7	127	genome	48605	17	0.0349758
chr17.2_contig-0000876	35080994	35081945	+	RLTR17D_Mm	LTR	ERVK	16.4	951	genome	877	NA	NA
chr17.2_contig-0000876	35082453	35082704	+	RLTR17D_Mm	LTR	ERVK	21.3	251	genome	877	NA	NA
chr17.2_contig-0000876	35083240	35083319	+	MTC	LTR	ERVL-MaLR	16.7	79	genome	25616	8	0.0312305
chr17.2_contig-0000876	35083321	35083462	+	MTC	LTR	ERVL-MaLR	18.1	141	genome	25616	8	0.0312305
chr17.2_contig-0000876	35083463	35083773	+	ORR1B2	LTR	ERVL-MaLR	17.8	310	genome	9453	NA	NA
chr17.2_contig-0000876	35084236	35085484	+	ORR1B2	LTR	ERVL-MaLR	16.2	1248	genome	9453	NA	NA
chr17.2_contig-0000876	35085475	35085602	-	RLTR30E_MM	LTR	ERV1	8.6	127	genome	291	NA	NA
chr17.2_contig-0000876	35085606	35085863	-	ORR1A3	LTR	ERVL-MaLR	8.3	257	genome	5132	17	0.331255
chr17.2_contig-0000876	35085864	35086190	-	RLTR30E_MM	LTR	ERV1	14.6	326	genome	291	NA	NA
chr17.2_contig-0000876	35086191	35086477	+	ORR1B2	LTR	ERVL-MaLR	14.5	286	genome	9453	NA	NA
chr17.2_contig-0000876	35086480	35086803	+	ORR1B2	LTR	ERVL-MaLR	15.1	323	genome	9453	NA	NA
chr17.2_contig-0000876	35086808	35086859	+	MTC	LTR	ERVL-MaLR	19.6	51	genome	25616	8	0.0312305
chr17.2_contig-0000876	35087045	35087435	-	RMER6BA	LTR	ERVK	21.3	390	genome	1022	1	0.0978474
chr17.2_contig-0000876	35088085	35088402	+	ORR1A2	LTR	ERVL-MaLR	10.1	317	genome	16982	2	0.0117772
chr17.2_contig-0000876	35088654	35089021	+	RLTR15	LTR	ERVK	13	367	genome	2347	NA	NA
chr17.2_contig-0000876	35089523	35089577	+	MRLTR33	LTR	ERVK	5.5	54	genome	659	2	0.30349
chr17.2_contig-0000876	35089570	35089851	+	RLTR23	LTR	ERV1	13.7	281	genome	1648	NA	NA
chr17.2_contig-0000876	35090256	35090562	+	ORR1A3	LTR	ERVL-MaLR	11.8	306	genome	5132	17	0.331255
chr17.2_contig-0000876	35105069	35105113	+	ORR1B1-int	LTR	ERVL-MaLR	32	44	genome	72815	152	0.208748
chr17.2_contig-0000876	35105476	35105544	-	MTEb	LTR	ERVL-MaLR	21.9	68	genome	10819	37	0.341991
chr17.2_contig-0000876	35106400	35106798	-	MTB	LTR	ERVL-MaLR	5.6	398	genome	7892	NA	NA
chr17.2_contig-0000876	35107055	35107486	-	MT2B1	LTR	ERVL	14.8	431	genome	7512	28	0.372737
chr17.2_contig-0000876	35108053	35108140	-	MT2B1	LTR	ERVL	14.9	87	genome	7512	28	0.372737
chr17.2_contig-0000876	35110130	35110399	+	MT2A	LTR	ERVL	19.3	269	genome	7547	36	0.477011
chr17.2_contig-0000876	35110937	35111016	-	ORR1B1-int	LTR	ERVL-MaLR	16.2	79	genome	72815	152	0.208748
chr17.2_contig-0000876	35117468	35117877	-	MTA_Mm	LTR	ERVL-MaLR	3.8	409	genome	17633	127	0.72024
chr17.2_contig-0000876	35124219	35124264	-	MT2B	LTR	ERVL	13.6	45	genome	11536	24	0.208044
chr17.2_contig-0000876	35128503	35128660	-	LTR83	LTR	ERVL	30.5	157	genome	52	NA	NA
chr17.2_contig-0000876	35128890	35129204	+	MTEb	LTR	ERVL-MaLR	25.8	314	genome	10819	37	0.341991
chr17.2_contig-0000876	35129842	35129900	-	RLTR20B5_MM	LTR	ERVK	16.9	58	genome	786	1	0.127226
chr17.2_contig-0000876	35129941	35130252	-	RLTR20B5_MM	LTR	ERVK	16.9	311	genome	786	1	0.127226
chr17.2_contig-0000876	35143876	35143893	+	RLTR31D_MM	LTR	ERVK	9.8	17	genome	5651	4	0.0707839
chr17.2_contig-0000876	35143947	35143988	+	RLTR31D_MM	LTR	ERVK	9.8	41	genome	5651	4	0.0707839
chr17.2_contig-0000876	35144030	35144214	+	ORR1E	LTR	ERVL-MaLR	29.9	184	genome	19637	NA	NA
chr17.2_contig-0000876	35144447	35144841	+	RLTR17B_Mm	LTR	ERVK	19.1	394	genome	47649	60	0.125921
chr17.2_contig-0000876	35145144	35146017	+	RMER19B	LTR	ERVK	14	873	genome	5661	NA	NA
chr17.2_contig-0000876	35146379	35146391	-	ORR1B1-int	LTR	ERVL-MaLR	17.1	12	genome	72815	152	0.208748
chr17.2_contig-0000876	35146533	35146547	-	ORR1B1-int	LTR	ERVL-MaLR	17.1	14	genome	72815	152	0.208748
chr17.2_contig-0000876	35147942	35148000	+	RLTR30D2_MM	LTR	ERV1	12.1	58	genome	725	NA	NA
chr17.2_contig-0000876	35148330	35148441	+	RLTR30D2_MM	LTR	ERV1	11.6	111	genome	725	NA	NA
chr17.2_contig-0000876	35148426	35148718	+	RLTR30D2_MM	LTR	ERV1	12.8	292	genome	725	NA	NA
chr17.2_contig-0000876	35148720	35149147	+	RMER5	LTR	ERV1	19.2	427	genome	6606	65	0.983954
chr17.2_contig-0000876	35152006	35152143	+	RMER10B	LTR	ERVL	16.1	137	genome	3078	11	0.357375
chr17.2_contig-0000876	35154795	35154843	+	RMER15	LTR	ERVL	14.6	48	genome	13226	34	0.257069
chr17.2_contig-0000876	35154953	35155056	+	RMER15	LTR	ERVL	25	103	genome	13226	34	0.257069
chr17.2_contig-0000876	35157484	35157865	+	RLTR9E	LTR	ERVK	12.3	381	genome	1250	NA	NA
chr17.2_contig-0000876	35159665	35159695	-	ORR1B1-int	LTR	ERVL-MaLR	25	30	genome	72815	152	0.208748
chr17.2_contig-0000876	35159843	35159853	-	ORR1B1-int	LTR	ERVL-MaLR	25	10	genome	72815	152	0.208748
chr17.2_contig-0000876	35163647	35163748	-	ORR1B1-int	LTR	ERVL-MaLR	26.7	101	genome	72815	152	0.208748
chr17.2_contig-0000876	35166025	35166092	-	MTE2b	LTR	ERVL-MaLR	29.4	67	genome	15563	NA	NA
chr17.2_contig-0000876	35166198	35166290	-	MTE2b	LTR	ERVL-MaLR	26.9	92	genome	15563	NA	NA
chr17.2_contig-0000876	35167186	35167324	-	ORR1B1-int	LTR	ERVL-MaLR	14.5	138	genome	72815	152	0.208748
chr17.2_contig-0000876	35171233	35171464	-	MTD	LTR	ERVL-MaLR	20.9	231	genome	48605	17	0.0349758
chr17.2_contig-0000876	35173752	35174312	-	MT2A	LTR	ERVL	27.9	560	genome	7547	36	0.477011
chr17.2_contig-0000876	35175714	35176089	+	ORR1F	LTR	ERVL-MaLR	24.8	375	genome	14623	2	0.0136771
chr17.2_contig-0000876	35176798	35176864	+	RMER12C	LTR	ERVK	4.2	66	genome	7458	5	0.0670421
chr17.2_contig-0000876	35178332	35178750	-	RMER17B	LTR	ERVK	13.2	418	genome	2223	13	0.584795
chr17.2_contig-0000876	35178748	35178813	-	RMER17B	LTR	ERVK	7.6	65	genome	2223	13	0.584795
chr17.2_contig-0000876	35178902	35179015	-	RMER17B	LTR	ERVK	14	113	genome	2223	13	0.584795
chr17.2_contig-0000876	35181007	35181163	-	MTE2b	LTR	ERVL-MaLR	20.4	156	genome	15563	NA	NA
chr17.2_contig-0000876	35185999	35186341	-	ORR1A4	LTR	ERVL-MaLR	10.2	342	genome	9103	9	0.0988685
chr17.2_contig-0000876	35186719	35186816	+	ORR1E	LTR	ERVL-MaLR	25.1	97	genome	19637	NA	NA
chr17.2_contig-0000876	35186848	35187081	+	MTEa	LTR	ERVL-MaLR	22.6	233	genome	17156	2	0.0116577
chr17.2_contig-0000876	35187186	35187474	-	MTD	LTR	ERVL-MaLR	25.6	288	genome	48605	17	0.0349758
chr17.2_contig-0000876	35187587	35187712	+	MTEa	LTR	ERVL-MaLR	26.2	125	genome	17156	2	0.0116577
chr17.2_contig-0000876	35189791	35189842	-	ORR1B1-int	LTR	ERVL-MaLR	21.5	51	genome	72815	152	0.208748
chr17.2_contig-0000876	35190075	35190106	-	ORR1B1-int	LTR	ERVL-MaLR	21.5	31	genome	72815	152	0.208748
chr17.2_contig-0000876	35193432	35193617	-	RMER10B	LTR	ERVL	19.1	185	genome	3078	11	0.357375
chr17.2_contig-0000876	35193735	35193973	-	RMER10B	LTR	ERVL	18.5	238	genome	3078	11	0.357375
chr17.2_contig-0000876	35193974	35194198	+	MTEb	LTR	ERVL-MaLR	21.4	224	genome	10819	37	0.341991
chr17.2_contig-0000876	35194644	35195064	-	RLTR10C	LTR	ERVK	3.4	420	genome	1749	7	0.400229
chr17.2_contig-0000876	35195575	35195929	+	MTD	LTR	ERVL-MaLR	22.4	354	genome	48605	17	0.0349758
chr17.2_contig-0000876	35196158	35196528	+	ORR1C1	LTR	ERVL-MaLR	17	370	genome	8821	20	0.226732
chr17.2_contig-0000876	35197518	35197938	-	RMER17C2	LTR	ERVK	14.9	420	genome	2821	10	0.354484
chr17.2_contig-0000876	35199035	35199205	+	RMER17C	LTR	ERVK	19.7	170	genome	6574	21	0.31944
chr17.2_contig-0000876	35199310	35199536	+	RMER17C	LTR	ERVK	19.7	226	genome	6574	21	0.31944
chr17.2_contig-0000876	35199537	35200259	+	RMER17C-int	LTR	ERVK	20.3	722	genome	2008	25	1.24502
chr17.2_contig-0000876	35200256	35200678	+	RMER17C-int	LTR	ERVK	19.5	422	genome	2008	25	1.24502
chr17.2_contig-0000876	35200720	35202261	+	RMER17C-int	LTR	ERVK	11.1	1541	genome	2008	25	1.24502
chr17.2_contig-0000876	35202305	35202619	+	RMER17C-int	LTR	ERVK	11.1	314	genome	2008	25	1.24502
chr17.2_contig-0000876	35202620	35203072	+	RMER17C	LTR	ERVK	19.9	452	genome	6574	21	0.31944
chr17.2_contig-0000876	35204382	35204768	-	MT2A	LTR	ERVL	25.7	386	genome	7547	36	0.477011
chr17.2_contig-0000876	35204776	35204837	-	MTEa	LTR	ERVL-MaLR	21	61	genome	17156	2	0.0116577
chr17.2_contig-0000876	35205950	35206093	-	ORR1A3	LTR	ERVL-MaLR	9.1	143	genome	5132	17	0.331255
chr17.2_contig-0000876	35206123	35206200	-	ORR1A3	LTR	ERVL-MaLR	8	77	genome	5132	17	0.331255
chr17.2_contig-0000876	35207529	35207655	+	MLTR14	LTR	ERV1	14.3	126	genome	5620	59	1.04982
chr17.2_contig-0000876	35207701	35208117	-	MTC	LTR	ERVL-MaLR	15.2	416	genome	25616	8	0.0312305
chr17.2_contig-0000876	35208122	35208363	+	MLTR14	LTR	ERV1	26.1	241	genome	5620	59	1.04982
chr17.2_contig-0000876	35211926	35212118	-	RLTR17B_Mm	LTR	ERVK	25.2	192	genome	47649	60	0.125921
chr17.2_contig-0000876	35212718	35213010	-	MTEa	LTR	ERVL-MaLR	32.8	292	genome	17156	2	0.0116577
chr17.2_contig-0000876	35214089	35214246	+	ORR1E	LTR	ERVL-MaLR	28	157	genome	19637	NA	NA
chr17.2_contig-0000876	35215678	35216053	-	ORR1C1	LTR	ERVL-MaLR	13.8	375	genome	8821	20	0.226732
chr17.2_contig-0000876	35217395	35217605	-	MTEa	LTR	ERVL-MaLR	24	210	genome	17156	2	0.0116577
chr17.2_contig-0000876	35224063	35224392	-	MTEb	LTR	ERVL-MaLR	25.1	329	genome	10819	37	0.341991
chr17.2_contig-0000876	35225453	35225530	-	RLTR17B_Mm	LTR	ERVK	29.4	77	genome	47649	60	0.125921
chr17.2_contig-0000876	35225529	35225635	+	MLT1A1	LTR	ERVL-MaLR	26.2	106	genome	5831	NA	NA
chr17.2_contig-0000876	35226711	35227088	+	RMER16B2	LTR	ERVK	16	377	genome	333	NA	NA
chr17.2_contig-0000876	35227165	35227178	-	ORR1B1-int	LTR	ERVL-MaLR	25	13	genome	72815	152	0.208748
chr17.2_contig-0000876	35227738	35227808	+	ORR1A2	LTR	ERVL-MaLR	14.1	70	genome	16982	2	0.0117772
chr17.2_contig-0000876	35227811	35228172	-	MMERGLN_LTR	LTR	ERV1	1.7	361	genome	646	6	0.928793
chr17.2_contig-0000876	35233016	35233400	-	MTA_Mm	LTR	ERVL-MaLR	4.4	384	genome	17633	127	0.72024
chr17.2_contig-0000876	35233911	35234120	+	MTD	LTR	ERVL-MaLR	16.8	209	genome	48605	17	0.0349758
chr17.2_contig-0000876	35238054	35238103	+	MTD	LTR	ERVL-MaLR	14	49	genome	48605	17	0.0349758
chr17.2_contig-0000876	35239371	35239638	-	ORR1A2	LTR	ERVL-MaLR	5.2	267	genome	16982	2	0.0117772
chr17.2_contig-0000876	35241321	35241872	+	RLTR11C_MM	LTR	ERVK	13.5	551	genome	827	NA	NA
chr17.2_contig-0000876	35243369	35243491	-	MTEb	LTR	ERVL-MaLR	24.3	122	genome	10819	37	0.341991
chr17.2_contig-0000876	35243585	35243763	-	MTEb	LTR	ERVL-MaLR	31.9	178	genome	10819	37	0.341991
chr17.2_contig-0000876	35246506	35246814	-	MTE2b	LTR	ERVL-MaLR	23	308	genome	15563	NA	NA
chr17.2_contig-0000876	35250522	35250640	-	MTEb	LTR	ERVL-MaLR	26.1	118	genome	10819	37	0.341991
chr17.2_contig-0000876	35252918	35253184	+	MTEa	LTR	ERVL-MaLR	27.9	266	genome	17156	2	0.0116577
chr17.2_contig-0000876	35253606	35253937	+	ORR1A3	LTR	ERVL-MaLR	9.3	331	genome	5132	17	0.331255
chr17.2_contig-0000876	35253961	35254364	-	RLTR48A	LTR	ERV1	9.7	403	genome	695	NA	NA
chr17.2_contig-0000876	35254394	35254584	-	RLTR48A	LTR	ERV1	5.3	190	genome	695	NA	NA
chr17.2_contig-0000876	35256846	35257276	-	RMER19C	LTR	ERVK	22.7	430	genome	3147	NA	NA
chr17.2_contig-0000876	35257291	35257690	-	RMER19B	LTR	ERVK	19.9	399	genome	5661	NA	NA
chr17.2_contig-0000876	35258716	35258840	+	RLTR17B_Mm	LTR	ERVK	20.8	124	genome	47649	60	0.125921
chr17.2_contig-0000876	35259683	35259884	-	ORR1E	LTR	ERVL-MaLR	27.1	201	genome	19637	NA	NA
chr17.2_contig-0000876	35262768	35263118	-	MTD	LTR	ERVL-MaLR	24.2	350	genome	48605	17	0.0349758
chr17.2_contig-0000876	35263124	35263243	+	MTEb	LTR	ERVL-MaLR	18.1	119	genome	10819	37	0.341991
chr17.2_contig-0000876	35264245	35264673	+	MTD	LTR	ERVL-MaLR	26.7	428	genome	48605	17	0.0349758
chr17.2_contig-0000876	35265992	35266222	+	RLTR11A	LTR	ERVK	16.2	230	genome	2645	NA	NA
chr17.2_contig-0000876	35266947	35267030	+	RMER15	LTR	ERVL	25.6	83	genome	13226	34	0.257069
chr17.2_contig-0000876	35267315	35267786	+	RMER20A	LTR	ERVK	16.1	471	genome	1201	NA	NA
chr17.2_contig-0000876	35270630	35270740	+	MLT1C	LTR	ERVL-MaLR	31.5	110	genome	2902	NA	NA
chr17.2_contig-0000876	35270699	35271017	+	RLTR49	LTR	ERVK	20.5	318	genome	900	1	0.111111
chr17.2_contig-0000876	35271054	35271415	+	RLTR49	LTR	ERVK	17.9	361	genome	900	1	0.111111
chr17.2_contig-0000876	35271424	35271547	+	MLT1C	LTR	ERVL-MaLR	32	123	genome	2902	NA	NA
chr17.2_contig-0000876	35271548	35271934	+	RMER10B	LTR	ERVL	14.3	386	genome	3078	11	0.357375
chr17.2_contig-0000876	35271937	35272088	+	MLT1C	LTR	ERVL-MaLR	34.4	151	genome	2902	NA	NA
chr17.2_contig-0000876	35272433	35272768	-	ORR1E	LTR	ERVL-MaLR	25.3	335	genome	19637	NA	NA
chr17.2_contig-0000876	35273354	35273648	-	ORR1D2	LTR	ERVL-MaLR	23.8	294	genome	15762	113	0.716914
chr17.2_contig-0000876	35275738	35276261	+	MLTR18_MM	LTR	ERVK	14	523	genome	428	NA	NA
chr17.2_contig-0000876	35276565	35276951	+	MTD	LTR	ERVL-MaLR	18.8	386	genome	48605	17	0.0349758
chr17.2_contig-0000876	35281428	35281637	-	MTEa	LTR	ERVL-MaLR	20.5	209	genome	17156	2	0.0116577
chr17.2_contig-0000876	35282212	35282358	+	MTE2a	LTR	ERVL-MaLR	21.5	146	genome	14053	NA	NA
chr17.2_contig-0000876	35282379	35282732	-	ORR1A4	LTR	ERVL-MaLR	15.8	353	genome	9103	9	0.0988685
chr17.2_contig-0000876	35284524	35284881	+	RLTR15	LTR	ERVK	14	357	genome	2347	NA	NA
chr17.2_contig-0000876	35291311	35291425	-	RLTR53B_Mm	LTR	ERVK	22.6	114	genome	187	NA	NA
chr17.2_contig-0000876	35291508	35291613	-	RMER10B	LTR	ERVL	22.6	105	genome	3078	11	0.357375
chr17.2_contig-0000876	35291675	35292080	-	RMER20A	LTR	ERVK	13.3	405	genome	1201	NA	NA
chr17.2_contig-0000876	35293857	35294020	-	MTE2b	LTR	ERVL-MaLR	25.5	163	genome	15563	NA	NA
chr17.2_contig-0000876	35294027	35294128	-	MTE2b	LTR	ERVL-MaLR	19.6	101	genome	15563	NA	NA
chr17.2_contig-0000876	35295151	35295562	+	IAPLTR2a2_Mm	LTR	ERVK	5.3	411	genome	1389	2	0.143988
chr17.2_contig-0000876	35297667	35297995	+	MTD	LTR	ERVL-MaLR	26.9	328	genome	48605	17	0.0349758
chr17.2_contig-0000876	35299155	35299376	-	MLT1A	LTR	ERVL-MaLR	29.1	221	genome	4124	NA	NA
chr17.2_contig-0000876	35299650	35299917	+	MTE2a	LTR	ERVL-MaLR	20.9	267	genome	14053	NA	NA
chr17.2_contig-0000876	35306662	35306707	-	ORR1D2	LTR	ERVL-MaLR	8.9	45	genome	15762	113	0.716914
chr17.2_contig-0000876	35309568	35309698	-	MTC	LTR	ERVL-MaLR	11.6	130	genome	25616	8	0.0312305
chr17.2_contig-0000876	35309726	35309805	+	MTE2b	LTR	ERVL-MaLR	32.5	79	genome	15563	NA	NA
chr17.2_contig-0000876	35318129	35318155	+	ORR1B1-int	LTR	ERVL-MaLR	17.2	26	genome	72815	152	0.208748
chr17.2_contig-0000876	35318316	35318555	+	MLT1C	LTR	ERVL-MaLR	29.9	239	genome	2902	NA	NA
chr17.2_contig-0000876	35318696	35319012	-	MTEa	LTR	ERVL-MaLR	28.6	316	genome	17156	2	0.0116577
chr17.2_contig-0000876	35320900	35321163	-	ORR1E	LTR	ERVL-MaLR	31.6	263	genome	19637	NA	NA
chr17.2_contig-0000876	35324537	35324665	-	RLTR17B_Mm	LTR	ERVK	20.1	128	genome	47649	60	0.125921
chr17.2_contig-0000876	35325185	35325258	-	RLTR20C1_MM	LTR	ERVK	8.8	73	genome	5609	NA	NA
chr17.2_contig-0000876	35325317	35325341	-	RLTR20C1_MM	LTR	ERVK	8.4	24	genome	5609	NA	NA
chr17.2_contig-0000876	35327210	35327266	-	MTEa	LTR	ERVL-MaLR	19.6	56	genome	17156	2	0.0116577
chr17.2_contig-0000876	35327364	35327471	-	MTEa	LTR	ERVL-MaLR	22.2	107	genome	17156	2	0.0116577
chr17.2_contig-0000876	35327508	35327820	+	ORR1A2	LTR	ERVL-MaLR	10	312	genome	16982	2	0.0117772
chr17.2_contig-0000876	35327787	35327928	-	MTEa	LTR	ERVL-MaLR	26.1	141	genome	17156	2	0.0116577
chr17.2_contig-0000876	35332601	35332841	+	ORR1A2	LTR	ERVL-MaLR	11.7	240	genome	16982	2	0.0117772
chr17.2_contig-0000876	35333394	35333596	+	ORR1D1	LTR	ERVL-MaLR	19.2	202	genome	22495	11	0.0488998
chr17.2_contig-0000876	35334308	35334462	+	ORR1D1	LTR	ERVL-MaLR	26.4	154	genome	22495	11	0.0488998
chr17.2_contig-0000876	35340067	35340509	+	BGLII_Mur	LTR	ERVK	14.7	442	genome	524	NA	NA
chr17.2_contig-0000876	35344127	35344324	+	MTE2a	LTR	ERVL-MaLR	29.6	197	genome	14053	NA	NA
chr17.2_contig-0000876	35344388	35344577	+	MT2B	LTR	ERVL	24.5	189	genome	11536	24	0.208044
chr17.2_contig-0000876	35344595	35344862	+	MT2B	LTR	ERVL	13.1	267	genome	11536	24	0.208044
chr17.2_contig-0000876	35345792	35345843	-	RLTR17	LTR	ERVK	19.4	51	genome	1244	4	0.321543
chr17.2_contig-0000876	35346024	35346218	-	RLTR17	LTR	ERVK	19.4	194	genome	1244	4	0.321543
chr17.2_contig-0000876	35346198	35346385	-	RLTR16B_MM	LTR	ERVK	13.3	187	genome	1119	4	0.357462
chr17.2_contig-0000876	35346777	35347167	-	MTD	LTR	ERVL-MaLR	21.1	390	genome	48605	17	0.0349758
chr17.2_contig-0000876	35347968	35348068	+	RMER21B	LTR	ERV1	18.8	100	genome	1327	49	3.69254
chr17.2_contig-0000876	35348137	35348372	+	RMER21B	LTR	ERV1	13.8	235	genome	1327	49	3.69254
chr17.2_contig-0000876	35351860	35351987	+	MTEa	LTR	ERVL-MaLR	31.2	127	genome	17156	2	0.0116577
chr17.2_contig-0000876	35351988	35352243	+	MT2A	LTR	ERVL	30.9	255	genome	7547	36	0.477011
chr17.2_contig-0000876	35353361	35353593	+	MTEa	LTR	ERVL-MaLR	30.5	232	genome	17156	2	0.0116577
chr17.2_contig-0000876	35353615	35353983	-	MTD	LTR	ERVL-MaLR	25.6	368	genome	48605	17	0.0349758
chr17.2_contig-0000876	35354028	35354089	+	MTEa	LTR	ERVL-MaLR	13.1	61	genome	17156	2	0.0116577
chr17.2_contig-0000876	35355773	35356189	+	BGLII_Mur	LTR	ERVK	19.9	416	genome	524	NA	NA
chr17.2_contig-0000876	35356560	35356893	+	RLTR15	LTR	ERVK	15.2	333	genome	2347	NA	NA
chr17.2_contig-0000876	35357317	35357466	+	RMER15-int	LTR	ERVL	24.7	149	genome	3874	NA	NA
chr17.2_contig-0000876	35358164	35358460	+	ORR1A3	LTR	ERVL-MaLR	11.1	296	genome	5132	17	0.331255
chr17.2_contig-0000876	35362118	35362541	-	MTC	LTR	ERVL-MaLR	16.2	423	genome	25616	8	0.0312305
chr17.2_contig-0000876	35370133	35370268	+	RLTR17B_Mm	LTR	ERVK	17.9	135	genome	47649	60	0.125921
chr17.2_contig-0000876	35370386	35370440	+	RLTR17B_Mm	LTR	ERVK	17.9	54	genome	47649	60	0.125921
chr17.2_contig-0000876	35371301	35371485	-	RMER5	LTR	ERV1	20.1	184	genome	6606	65	0.983954
chr17.2_contig-0000876	35373549	35373819	-	RMER5	LTR	ERV1	28.1	270	genome	6606	65	0.983954
chr17.2_contig-0000876	35374258	35374504	-	RMER6C	LTR	ERVK	15.8	246	genome	5405	NA	NA
chr17.2_contig-0000876	35374585	35374665	+	RMER6-int	LTR	ERVK	21.1	80	genome	608	NA	NA
chr17.2_contig-0000876	35374680	35375656	+	RMER6-int	LTR	ERVK	11.4	976	genome	608	NA	NA
chr17.2_contig-0000876	35375656	35375947	-	MTEa	LTR	ERVL-MaLR	25.8	291	genome	17156	2	0.0116577
chr17.2_contig-0000876	35376159	35376197	-	ORR1B1-int	LTR	ERVL-MaLR	15.8	38	genome	72815	152	0.208748
chr17.2_contig-0000876	35376585	35376956	-	MTC	LTR	ERVL-MaLR	14.3	371	genome	25616	8	0.0312305
chr17.2_contig-0000876	35377083	35377187	-	RMER12	LTR	ERVK	24	104	genome	3766	9	0.23898
chr17.2_contig-0000876	35377950	35378253	+	MTD	LTR	ERVL-MaLR	21.6	303	genome	48605	17	0.0349758
chr17.2_contig-0000876	35379869	35380240	-	MTE2a	LTR	ERVL-MaLR	21.4	371	genome	14053	NA	NA
chr17.2_contig-0000876	35390579	35390768	+	RMER15	LTR	ERVL	21.4	189	genome	13226	34	0.257069
chr17.2_contig-0000876	35390766	35390979	+	RMER15	LTR	ERVL	25.3	213	genome	13226	34	0.257069
chr17.2_contig-0000876	35390980	35391305	-	MTD	LTR	ERVL-MaLR	22.3	325	genome	48605	17	0.0349758
chr17.2_contig-0000876	35392884	35393279	-	MTA_Mm	LTR	ERVL-MaLR	2.8	395	genome	17633	127	0.72024
chr17.2_contig-0000876	35393650	35394095	+	RMER10A	LTR	ERVL	19.1	445	genome	4078	32	0.784698
chr17.2_contig-0000876	35397741	35398036	+	ORR1E	LTR	ERVL-MaLR	24.1	295	genome	19637	NA	NA
chr17.2_contig-0000876	35401190	35401279	+	ORR1A3-int	LTR	ERVL-MaLR	27.8	89	genome	9891	53	0.535841
chr17.2_contig-0000876	35402699	35402783	-	ORR1F	LTR	ERVL-MaLR	20	84	genome	14623	2	0.0136771
chr17.2_contig-0000876	35406994	35407171	-	RLTR14_RN	LTR	ERV1	26.1	177	genome	1114	15	1.3465
chr17.2_contig-0000876	35407452	35407625	+	LTR16C	LTR	ERVL	28.6	173	genome	507	NA	NA
chr17.2_contig-0000876	35408002	35408156	+	RMER15	LTR	ERVL	28.7	154	genome	13226	34	0.257069
chr17.2_contig-0000876	35409778	35409986	-	RMER15	LTR	ERVL	27.3	208	genome	13226	34	0.257069
chr17.2_contig-0000876	35410942	35411233	-	ORR1A3	LTR	ERVL-MaLR	11.4	291	genome	5132	17	0.331255
chr17.2_contig-0000876	35411727	35411791	-	MTE2a	LTR	ERVL-MaLR	23.1	64	genome	14053	NA	NA
chr17.2_contig-0000876	35411783	35412147	+	ORR1D2	LTR	ERVL-MaLR	20.6	364	genome	15762	113	0.716914
chr17.2_contig-0000876	35412150	35412366	+	ORR1D2	LTR	ERVL-MaLR	25	216	genome	15762	113	0.716914
chr17.2_contig-0000876	35412361	35412574	-	MTE2a	LTR	ERVL-MaLR	21.2	213	genome	14053	NA	NA
chr17.2_contig-0000876	35413584	35413671	-	ORR1A1-int	LTR	ERVL-MaLR	21.7	87	genome	2662	4	0.150263
chr17.2_contig-0000876	35420051	35420474	+	MT2A	LTR	ERVL	27.1	423	genome	7547	36	0.477011
chr17.2_contig-0000876	35420561	35420611	+	MLT2D	LTR	ERVL	15.7	50	genome	1190	NA	NA
chr17.2_contig-0000876	35421745	35422127	-	MTE2a	LTR	ERVL-MaLR	21.7	382	genome	14053	NA	NA
chr17.2_contig-0000876	35422813	35423207	-	MTA_Mm	LTR	ERVL-MaLR	2.3	394	genome	17633	127	0.72024
chr17.2_contig-0000876	35424184	35424611	+	MTD	LTR	ERVL-MaLR	26.9	427	genome	48605	17	0.0349758
chr17.2_contig-0000876	35424601	35424843	-	RMER12C	LTR	ERVK	22.5	242	genome	7458	5	0.0670421
chr17.2_contig-0000876	35428295	35428482	+	RLTR11C_MM	LTR	ERVK	17.9	187	genome	827	NA	NA
chr17.2_contig-0000876	35428562	35428815	+	RLTR11C_MM	LTR	ERVK	18.1	253	genome	827	NA	NA
chr17.2_contig-0000876	35429135	35429279	+	MER54B	LTR	ERVL	24.6	144	genome	79	NA	NA
chr17.2_contig-0000876	35434537	35435033	+	RLTR10C	LTR	ERVK	3.3	496	genome	1749	7	0.400229
chr17.2_contig-0000876	35435146	35435574	+	MT2B1	LTR	ERVL	16.6	428	genome	7512	28	0.372737
chr17.2_contig-0000876	35439832	35440108	-	MTEa	LTR	ERVL-MaLR	23.7	276	genome	17156	2	0.0116577
chr17.2_contig-0000876	35444774	35445077	+	MTD	LTR	ERVL-MaLR	18.8	303	genome	48605	17	0.0349758
chr17.2_contig-0000876	35445154	35445444	-	MTE2a	LTR	ERVL-MaLR	23.9	290	genome	14053	NA	NA
chr17.2_contig-0000876	35447169	35447267	-	RLTR17B_Mm	LTR	ERVK	14.3	98	genome	47649	60	0.125921
chr17.2_contig-0000876	35448417	35448988	+	RMER15	LTR	ERVL	19.1	571	genome	13226	34	0.257069
chr17.2_contig-0000876	35452323	35452402	-	ORR1F	LTR	ERVL-MaLR	22.8	79	genome	14623	2	0.0136771
chr17.2_contig-0000876	35452845	35453212	+	MTE2a	LTR	ERVL-MaLR	22.4	367	genome	14053	NA	NA
chr17.2_contig-0000876	35453418	35453809	+	MTC	LTR	ERVL-MaLR	15.8	391	genome	25616	8	0.0312305
chr17.2_contig-0000876	35460830	35461165	-	MTE2b	LTR	ERVL-MaLR	22.9	335	genome	15563	NA	NA
chr17.2_contig-0000876	35462192	35462276	+	RLTR17B_Mm	LTR	ERVK	15.3	84	genome	47649	60	0.125921
chr17.2_contig-0000876	35464429	35464856	+	RLTR14_RN	LTR	ERV1	18.1	427	genome	1114	15	1.3465
chr17.2_contig-0000876	35466014	35466367	-	MTD	LTR	ERVL-MaLR	18.5	353	genome	48605	17	0.0349758
chr17.2_contig-0000876	35466382	35466829	+	RLTR11A2	LTR	ERVK	19.2	447	genome	2622	NA	NA
chr17.2_contig-0000876	35466859	35466913	-	MTD	LTR	ERVL-MaLR	9.4	54	genome	48605	17	0.0349758
chr17.2_contig-0000876	35467521	35467876	+	RLTR15	LTR	ERVK	9.9	355	genome	2347	NA	NA
chr17.2_contig-0000876	35469333	35469398	-	RMER5	LTR	ERV1	21.2	65	genome	6606	65	0.983954
chr17.2_contig-0000876	35469592	35469772	-	RMER5	LTR	ERV1	21.7	180	genome	6606	65	0.983954
chr17.2_contig-0000876	35471078	35471209	+	MLT1A0	LTR	ERVL-MaLR	34.4	131	genome	6228	NA	NA
chr17.2_contig-0000876	35471535	35471626	+	RMER10A	LTR	ERVL	22.2	91	genome	4078	32	0.784698
chr17.2_contig-0000876	35472160	35472506	+	MTD	LTR	ERVL-MaLR	24.8	346	genome	48605	17	0.0349758
chr17.2_contig-0000876	35473180	35473628	+	MLTR14	LTR	ERV1	23.3	448	genome	5620	59	1.04982
chr17.2_contig-0000876	35474085	35474466	-	MTEa	LTR	ERVL-MaLR	26.4	381	genome	17156	2	0.0116577
chr17.2_contig-0000876	35481971	35482062	+	MLT2B2	LTR	ERVL	16.8	91	genome	1244	NA	NA
chr17.2_contig-0000876	35483012	35483436	-	RMER19C	LTR	ERVK	20.8	424	genome	3147	NA	NA
chr17.2_contig-0000876	35488007	35488377	-	MTD	LTR	ERVL-MaLR	15.8	370	genome	48605	17	0.0349758
chr17.2_contig-0000876	35489986	35490417	-	MTD	LTR	ERVL-MaLR	23.3	431	genome	48605	17	0.0349758
chr17.2_contig-0000876	35491756	35491852	-	MTEa	LTR	ERVL-MaLR	19.6	96	genome	17156	2	0.0116577
chr17.2_contig-0000876	35493251	35493625	-	MTB_Mm	LTR	ERVL-MaLR	7.5	374	genome	5415	NA	NA
chr17.2_contig-0000876	35494788	35494860	+	RLTR31D_MM	LTR	ERVK	11	72	genome	5651	4	0.0707839
chr17.2_contig-0000876	35496982	35497115	-	MTEb	LTR	ERVL-MaLR	29.3	133	genome	10819	37	0.341991
chr17.2_contig-0000876	35499069	35499449	-	ORR1B1	LTR	ERVL-MaLR	13.1	380	genome	17507	9	0.051408
chr17.2_contig-0000876	35504945	35505292	+	ORR1B2	LTR	ERVL-MaLR	10.8	347	genome	9453	NA	NA
chr17.2_contig-0000876	35508234	35508597	-	MTEa	LTR	ERVL-MaLR	25.1	363	genome	17156	2	0.0116577
chr17.2_contig-0000876	35509930	35510249	+	MTEa	LTR	ERVL-MaLR	24.1	319	genome	17156	2	0.0116577
chr17.2_contig-0000876	35510258	35510395	-	MLT1A	LTR	ERVL-MaLR	27.2	137	genome	4124	NA	NA
chr17.2_contig-0000876	35510620	35510887	-	ORR1E	LTR	ERVL-MaLR	24.1	267	genome	19637	NA	NA
chr17.2_contig-0000876	35511141	35511488	+	ORR1D2	LTR	ERVL-MaLR	27.2	347	genome	15762	113	0.716914
chr17.2_contig-0000876	35512041	35512093	-	ORR1E	LTR	ERVL-MaLR	17.3	52	genome	19637	NA	NA
chr17.2_contig-0000876	35513480	35513705	+	MLT1F2	LTR	ERVL-MaLR	28.4	225	genome	1122	NA	NA
chr17.2_contig-0000876	35514061	35514198	+	RLTR17B_Mm	LTR	ERVK	27.6	137	genome	47649	60	0.125921
chr17.2_contig-0000876	35515314	35515498	-	ORR1E	LTR	ERVL-MaLR	24.8	184	genome	19637	NA	NA
chr17.2_contig-0000876	35517619	35517969	-	MTD	LTR	ERVL-MaLR	17.8	350	genome	48605	17	0.0349758
chr17.2_contig-0000876	35518254	35518421	-	MTD	LTR	ERVL-MaLR	18.9	167	genome	48605	17	0.0349758
chr17.2_contig-0000876	35518661	35518740	-	MTD	LTR	ERVL-MaLR	15.8	79	genome	48605	17	0.0349758
chr17.2_contig-0000876	35521886	35522210	-	MTEb	LTR	ERVL-MaLR	23.9	324	genome	10819	37	0.341991
chr17.2_contig-0000876	35522261	35522457	+	LTR16B2	LTR	ERVL	29.1	196	genome	149	NA	NA
chr17.2_contig-0000876	35523310	35523544	+	RMER21B	LTR	ERV1	15.4	234	genome	1327	49	3.69254
chr17.2_contig-0000876	35523773	35524115	+	ORR1D1	LTR	ERVL-MaLR	14.6	342	genome	22495	11	0.0488998
chr17.2_contig-0000876	35530881	35530940	-	RLTR20A4	LTR	ERVK	20	59	genome	11777	2	0.0169823
chr17.2_contig-0000876	35531331	35531704	-	MTD	LTR	ERVL-MaLR	21.6	373	genome	48605	17	0.0349758
chr17.2_contig-0000876	35533224	35533506	+	RLTR17B_Mm	LTR	ERVK	29.5	282	genome	47649	60	0.125921
chr17.2_contig-0000876	35533909	35534250	-	MLT1A1	LTR	ERVL-MaLR	27.4	341	genome	5831	NA	NA
chr17.2_contig-0000876	35534501	35534661	+	LTR33A_v	LTR	ERVL	33.5	160	genome	180	NA	NA
chr17.2_contig-0000876	35536261	35536519	+	MER90a	LTR	ERV1	26.2	258	genome	230	NA	NA
chr17.2_contig-0000876	35536523	35536908	-	MTE2a	LTR	ERVL-MaLR	24.5	385	genome	14053	NA	NA
chr17.2_contig-0000876	35538283	35538624	+	MLT1B	LTR	ERVL-MaLR	27.9	341	genome	5735	3	0.0523104
chr17.2_contig-0000876	35538904	35539137	+	ORR1D2	LTR	ERVL-MaLR	22.8	233	genome	15762	113	0.716914
chr17.2_contig-0000876	35539283	35539382	+	ORR1D2	LTR	ERVL-MaLR	23.2	99	genome	15762	113	0.716914
chr17.2_contig-0000876	35540697	35540840	-	MLTR73	LTR	ERV1	28.9	143	genome	653	NA	NA
chr17.2_contig-0000876	35543894	35543973	+	MTD	LTR	ERVL-MaLR	22.5	79	genome	48605	17	0.0349758
chr17.2_contig-0000876	35543982	35544229	-	MTD	LTR	ERVL-MaLR	20.6	247	genome	48605	17	0.0349758
chr17.2_contig-0000876	35544265	35544276	-	MTD	LTR	ERVL-MaLR	23.2	11	genome	48605	17	0.0349758
chr17.2_contig-0000876	35551833	35552201	-	MTEa	LTR	ERVL-MaLR	24.8	368	genome	17156	2	0.0116577
chr17.2_contig-0000876	35553588	35554138	-	RMER20B	LTR	ERVK	22.5	550	genome	1798	NA	NA
chr17.2_contig-0000876	35554519	35554962	-	MERV1_LTR	LTR	ERV1	7.1	443	genome	615	NA	NA
chr17.2_contig-0000876	35555022	35555086	-	MLT1J	LTR	ERVL-MaLR	28.1	64	genome	1127	NA	NA
chr17.2_contig-0000876	35555098	35555157	-	RLTR20B3A_MM	LTR	ERVK	15.1	59	genome	638	NA	NA
chr17.2_contig-0000876	35555203	35555619	-	RLTR20B3A_MM	LTR	ERVK	14.3	416	genome	638	NA	NA
chr17.2_contig-0000876	35559472	35559626	-	RMER15	LTR	ERVL	27.5	154	genome	13226	34	0.257069
chr17.2_contig-0000876	35559951	35560027	+	MLT1H2	LTR	ERVL-MaLR	25.3	76	genome	554	NA	NA
chr17.2_contig-0000876	35565055	35565451	-	MTD	LTR	ERVL-MaLR	27.1	396	genome	48605	17	0.0349758
chr17.2_contig-0000876	35566598	35567133	-	RMER15	LTR	ERVL	25.3	535	genome	13226	34	0.257069
chr17.2_contig-0000876	35570047	35570397	+	MTB_Mm	LTR	ERVL-MaLR	13.7	350	genome	5415	NA	NA
chr17.2_contig-0000876	35570430	35570499	-	ORR1A3	LTR	ERVL-MaLR	28.9	69	genome	5132	17	0.331255
chr17.2_contig-0000876	35570572	35570663	-	MTEb	LTR	ERVL-MaLR	28.1	91	genome	10819	37	0.341991
chr17.2_contig-0000876	35572136	35572258	-	RLTR17B_Mm	LTR	ERVK	28.3	122	genome	47649	60	0.125921
chr17.2_contig-0000876	35572150	35572261	+	RLTR17B_Mm	LTR	ERVK	24.3	111	genome	47649	60	0.125921
chr17.2_contig-0000876	35573400	35573462	+	RLTR20C1_MM	LTR	ERVK	21	62	genome	5609	NA	NA
chr17.2_contig-0000876	35573692	35573835	-	MTEa	LTR	ERVL-MaLR	23.6	143	genome	17156	2	0.0116577
chr17.2_contig-0000876	35576608	35576638	-	RLTR20A4	LTR	ERVK	12.9	30	genome	11777	2	0.0169823
chr17.2_contig-0000876	35576680	35576712	-	RLTR20A4	LTR	ERVK	12.9	32	genome	11777	2	0.0169823
chr17.2_contig-0000876	35576935	35577283	+	ORR1E	LTR	ERVL-MaLR	21.1	348	genome	19637	NA	NA
chr17.2_contig-0000876	35584687	35585024	-	ORR1A1	LTR	ERVL-MaLR	16	337	genome	4937	7	0.141787
chr17.2_contig-0000876	35585817	35586261	-	RLTR17B_Mm	LTR	ERVK	26.4	444	genome	47649	60	0.125921
chr17.2_contig-0000876	35590473	35590807	+	ORR1A2	LTR	ERVL-MaLR	6.6	334	genome	16982	2	0.0117772
chr17.2_contig-0000876	35590848	35591225	-	MTD	LTR	ERVL-MaLR	15.9	377	genome	48605	17	0.0349758
chr17.2_contig-0000876	35594360	35594762	+	MTB_Mm	LTR	ERVL-MaLR	18.2	402	genome	5415	NA	NA
chr17.2_contig-0000876	35596960	35597048	-	MLT1A1	LTR	ERVL-MaLR	25.9	88	genome	5831	NA	NA
chr17.2_contig-0000876	35597269	35597713	-	MTD	LTR	ERVL-MaLR	29.2	444	genome	48605	17	0.0349758
chr17.2_contig-0000876	35597714	35597772	-	ORR1F	LTR	ERVL-MaLR	25.4	58	genome	14623	2	0.0136771
chr17.2_contig-0000876	35600278	35600522	+	MLT1A	LTR	ERVL-MaLR	31.2	244	genome	4124	NA	NA
chr17.2_contig-0000876	35603850	35603988	+	ORR1B1-int	LTR	ERVL-MaLR	26.3	138	genome	72815	152	0.208748
chr17.2_contig-0000876	35604433	35604773	-	MTD	LTR	ERVL-MaLR	22.6	340	genome	48605	17	0.0349758
chr17.2_contig-0000876	35604777	35604897	+	RMER20B	LTR	ERVK	23.1	120	genome	1798	NA	NA
chr17.2_contig-0000876	35605490	35606044	-	RLTR20B5_MM	LTR	ERVK	14.9	554	genome	786	1	0.127226
chr17.2_contig-0000876	35606794	35607092	-	MTD	LTR	ERVL-MaLR	28.8	298	genome	48605	17	0.0349758
chr17.2_contig-0000876	35609790	35610016	-	MTD	LTR	ERVL-MaLR	24.9	226	genome	48605	17	0.0349758
chr17.2_contig-0000876	35615999	35616157	+	MTE2b	LTR	ERVL-MaLR	32.1	158	genome	15563	NA	NA
chr17.2_contig-0000876	35616158	35616230	+	MTE2a	LTR	ERVL-MaLR	26	72	genome	14053	NA	NA
chr17.2_contig-0000876	35616230	35616302	+	MTE2a	LTR	ERVL-MaLR	27.4	72	genome	14053	NA	NA
chr17.2_contig-0000876	35616311	35616587	+	MTEa	LTR	ERVL-MaLR	27.3	276	genome	17156	2	0.0116577
chr17.2_contig-0000876	35618977	35619217	-	LTR16C	LTR	ERVL	33.8	240	genome	507	NA	NA
chr17.2_contig-0000876	35626501	35626546	+	RMER12C	LTR	ERVK	17.4	45	genome	7458	5	0.0670421
chr17.2_contig-0000876	35629140	35629617	+	RLTR11A	LTR	ERVK	13.8	477	genome	2645	NA	NA
chr17.2_contig-0000876	35643110	35643180	-	MT2B	LTR	ERVL	15.7	70	genome	11536	24	0.208044
chr17.2_contig-0000876	35647129	35647518	+	MTD	LTR	ERVL-MaLR	20.3	389	genome	48605	17	0.0349758
chr17.2_contig-0000876	35648376	35648683	+	RMER12C	LTR	ERVK	18.8	307	genome	7458	5	0.0670421
chr17.2_contig-0000876	35649642	35649785	-	MTEa	LTR	ERVL-MaLR	20.5	143	genome	17156	2	0.0116577
chr17.2_contig-0000876	35650102	35650331	-	MTEa	LTR	ERVL-MaLR	25.2	229	genome	17156	2	0.0116577
chr17.2_contig-0000876	35655033	35655362	+	MTEa	LTR	ERVL-MaLR	24.9	329	genome	17156	2	0.0116577
chr17.2_contig-0000876	35655452	35655837	+	MTE2a	LTR	ERVL-MaLR	23.4	385	genome	14053	NA	NA
chr17.2_contig-0000876	35666819	35666850	-	MER4B-int	LTR	ERV1	11.6	31	genome	476	NA	NA
chr17.2_contig-0000876	35668138	35668402	-	ORR1E	LTR	ERVL-MaLR	21.8	264	genome	19637	NA	NA
chr17.2_contig-0000876	35670987	35671157	-	MLT1J-int	LTR	ERVL-MaLR	30.3	170	genome	179	NA	NA
chr17.2_contig-0000876	35671665	35672032	+	MTD	LTR	ERVL-MaLR	21.3	367	genome	48605	17	0.0349758
chr17.2_contig-0000876	35673361	35673503	-	LTR33	LTR	ERVL	29.8	142	genome	475	NA	NA
chr17.2_contig-0000876	35675553	35676063	-	RLTR24	LTR	ERV1	15.3	510	genome	1243	NA	NA
chr17.2_contig-0000876	35677169	35677547	-	RLTR41	LTR	ERV1	13.6	378	genome	1049	NA	NA
chr17.2_contig-0000876	35677620	35677720	-	ORR1B1-int	LTR	ERVL-MaLR	25.2	100	genome	72815	152	0.208748
chr17.2_contig-0000876	35680258	35680268	+	MYSERV6-int	LTR	ERVK	13.9	10	genome	11540	129	1.11785
chr17.2_contig-0000876	35685401	35685464	+	RLTR20A4	LTR	ERVK	15.9	63	genome	11777	2	0.0169823
chr17.2_contig-0000876	35687016	35687223	-	RLTR42	LTR	ERVK	16.4	207	genome	223	NA	NA
chr17.2_contig-0000876	35687224	35689051	-	RLTR42-int	LTR	ERVK	17.4	1827	genome	2830	1	0.0353357
chr17.2_contig-0000876	35689109	35689641	-	RLTR42-int	LTR	ERVK	18	532	genome	2830	1	0.0353357
chr17.2_contig-0000876	35689880	35690047	-	RLTR42-int	LTR	ERVK	17.9	167	genome	2830	1	0.0353357
chr17.2_contig-0000876	35690054	35690517	-	RLTR42-int	LTR	ERVK	15.8	463	genome	2830	1	0.0353357
chr17.2_contig-0000876	35690518	35690565	-	RLTR42-int	LTR	ERVK	16.7	47	genome	2830	1	0.0353357
chr17.2_contig-0000876	35690566	35691223	-	RLTR42-int	LTR	ERVK	16.6	657	genome	2830	1	0.0353357
chr17.2_contig-0000876	35691265	35691977	-	RLTR42-int	LTR	ERVK	18.5	712	genome	2830	1	0.0353357
chr17.2_contig-0000876	35692295	35692412	-	MT2B	LTR	ERVL	20.5	117	genome	11536	24	0.208044
chr17.2_contig-0000876	35692406	35692836	-	RLTR42-int	LTR	ERVK	17.6	430	genome	2830	1	0.0353357
chr17.2_contig-0000876	35693023	35693435	-	RLTR42-int	LTR	ERVK	18.2	412	genome	2830	1	0.0353357
chr17.2_contig-0000876	35693523	35693754	-	RLTR42	LTR	ERVK	18.1	231	genome	223	NA	NA
chr17.2_contig-0000876	35694614	35694709	-	RLTR17B_Mm	LTR	ERVK	28.1	95	genome	47649	60	0.125921
chr17.2_contig-0000876	35695098	35695340	+	ORR1E	LTR	ERVL-MaLR	23.2	242	genome	19637	NA	NA
chr17.2_contig-0000876	35695431	35695510	+	RLTR17B_Mm	LTR	ERVK	26.1	79	genome	47649	60	0.125921
chr17.2_contig-0000876	35695550	35695647	+	RLTR17B_Mm	LTR	ERVK	26.1	97	genome	47649	60	0.125921
chr17.2_contig-0000876	35696154	35696509	+	ORR1D1	LTR	ERVL-MaLR	17.6	355	genome	22495	11	0.0488998
chr17.2_contig-0000876	35700370	35700730	+	MTD	LTR	ERVL-MaLR	24.6	360	genome	48605	17	0.0349758
chr17.2_contig-0000876	35700717	35700728	+	MYSERV6-int	LTR	ERVK	18.1	11	genome	11540	129	1.11785
chr17.2_contig-0000876	35701275	35701343	+	RLTR20A4	LTR	ERVK	23.5	68	genome	11777	2	0.0169823
chr17.2_contig-0000876	35705021	35705364	-	RMER5	LTR	ERV1	20.8	343	genome	6606	65	0.983954
chr17.2_contig-0000876	35707281	35707673	-	ORR1B1	LTR	ERVL-MaLR	14.3	392	genome	17507	9	0.051408
chr17.2_contig-0000876	35708392	35708578	-	MTE2a	LTR	ERVL-MaLR	27.1	186	genome	14053	NA	NA
chr17.2_contig-0000876	35708605	35708740	-	MTE2a	LTR	ERVL-MaLR	27.1	135	genome	14053	NA	NA
chr17.2_contig-0000876	35711958	35712292	-	ORR1A4	LTR	ERVL-MaLR	17.4	334	genome	9103	9	0.0988685
chr17.2_contig-0000876	35716871	35716923	+	RLTR17B_Mm	LTR	ERVK	25	52	genome	47649	60	0.125921
chr17.2_contig-0000876	35716960	35717847	+	RLTR17B_Mm	LTR	ERVK	22.9	887	genome	47649	60	0.125921
chr17.2_contig-0000876	35718417	35718776	+	ORR1E	LTR	ERVL-MaLR	23	359	genome	19637	NA	NA
chr17.2_contig-0000876	35719572	35719641	-	MTD	LTR	ERVL-MaLR	19.1	69	genome	48605	17	0.0349758
chr17.2_contig-0000876	35719647	35720069	-	RLTR53_Mm	LTR	ERVK	15.5	422	genome	454	NA	NA
chr17.2_contig-0000876	35720099	35720328	-	MTD	LTR	ERVL-MaLR	20.4	229	genome	48605	17	0.0349758
chr17.2_contig-0000876	35724349	35724693	-	ORR1A2	LTR	ERVL-MaLR	10.5	344	genome	16982	2	0.0117772
chr17.2_contig-0000876	35729693	35729899	+	RMER21B	LTR	ERV1	18.5	206	genome	1327	49	3.69254
chr17.2_contig-0000876	35731281	35731384	+	LTR16C	LTR	ERVL	27.4	103	genome	507	NA	NA
chr17.2_contig-0000876	35738817	35738877	-	MYSERV6-int	LTR	ERVK	11.7	60	genome	11540	129	1.11785
chr17.2_contig-0000876	35744034	35744603	-	RMER19B2	LTR	ERVK	18.5	569	genome	2457	NA	NA
chr17.2_contig-0000876	35744897	35745261	-	MTD	LTR	ERVL-MaLR	21.4	364	genome	48605	17	0.0349758
chr17.2_contig-0000876	35745336	35745440	-	MTC-int	LTR	ERVL-MaLR	22.9	104	genome	1738	NA	NA
chr17.2_contig-0000876	35745764	35745909	-	RLTR34B_MM	LTR	ERVK	16.6	145	genome	571	NA	NA
chr17.2_contig-0000876	35746042	35746257	-	RLTR34B_MM	LTR	ERVK	10	215	genome	571	NA	NA
chr17.2_contig-0000876	35751658	35751993	-	ORR1E	LTR	ERVL-MaLR	27.9	335	genome	19637	NA	NA
chr17.2_contig-0000876	35752961	35753034	-	MLT1E1A	LTR	ERVL-MaLR	23	73	genome	642	NA	NA
chr17.2_contig-0000876	35753864	35754017	-	RMER12C	LTR	ERVK	15.4	153	genome	7458	5	0.0670421
chr17.2_contig-0000876	35754058	35754086	-	RMER12C	LTR	ERVK	15.4	28	genome	7458	5	0.0670421
chr17.2_contig-0000876	35754135	35754279	-	ORR1F	LTR	ERVL-MaLR	26.4	144	genome	14623	2	0.0136771
chr17.2_contig-0000876	35755279	35755500	+	RLTR17B_Mm	LTR	ERVK	25.6	221	genome	47649	60	0.125921
chr17.2_contig-0000876	35756841	35757214	+	MTE2b	LTR	ERVL-MaLR	23.9	373	genome	15563	NA	NA
chr17.2_contig-0000876	35758759	35758902	-	MLT1J	LTR	ERVL-MaLR	27.8	143	genome	1127	NA	NA
chr17.2_contig-0000876	35758981	35759356	+	MTC	LTR	ERVL-MaLR	15.8	375	genome	25616	8	0.0312305
chr17.2_contig-0000876	35766455	35766669	-	LTR16C	LTR	ERVL	33.8	214	genome	507	NA	NA
chr17.2_contig-0000876	35767468	35767670	-	MLTR14	LTR	ERV1	22.1	202	genome	5620	59	1.04982
chr17.2_contig-0000876	35767740	35767921	-	MLTR14	LTR	ERV1	23.6	181	genome	5620	59	1.04982
chr17.2_contig-0000876	35771712	35772014	-	ORR1D2	LTR	ERVL-MaLR	23.8	302	genome	15762	113	0.716914
chr17.2_contig-0000876	35776218	35776273	+	RLTR20C1_MM	LTR	ERVK	19.6	55	genome	5609	NA	NA
chr17.2_contig-0000876	35778388	35778405	+	ORR1G	LTR	ERVL-MaLR	26.9	17	genome	5345	20	0.374181
chr17.2_contig-0000876	35778515	35778910	-	ORR1C1	LTR	ERVL-MaLR	12.8	395	genome	8821	20	0.226732
chr17.2_contig-0000876	35779766	35779884	+	ORR1G	LTR	ERVL-MaLR	27	118	genome	5345	20	0.374181
chr17.2_contig-0000876	35779901	35779981	+	RLTR21	LTR	ERVK	18.7	80	genome	3429	3	0.0874891
chr17.2_contig-0000876	35780082	35780101	+	RLTR17B_Mm	LTR	ERVK	18.7	19	genome	47649	60	0.125921
chr17.2_contig-0000876	35780123	35780262	+	ORR1G	LTR	ERVL-MaLR	35.3	139	genome	5345	20	0.374181
chr17.2_contig-0000876	35781560	35781647	+	RMER12C	LTR	ERVK	23.9	87	genome	7458	5	0.0670421
chr17.2_contig-0000876	35783118	35783262	-	MTEa	LTR	ERVL-MaLR	19.3	144	genome	17156	2	0.0116577
chr17.2_contig-0000876	35783258	35783495	-	MTEa	LTR	ERVL-MaLR	26.8	237	genome	17156	2	0.0116577
chr17.2_contig-0000876	35786317	35786439	-	MTE2a	LTR	ERVL-MaLR	25.6	122	genome	14053	NA	NA
chr17.2_contig-0000876	35787088	35787184	-	ORR1B1-int	LTR	ERVL-MaLR	22.7	96	genome	72815	152	0.208748
chr17.2_contig-0000876	35794459	35794642	-	MTEb	LTR	ERVL-MaLR	28.2	183	genome	10819	37	0.341991
chr17.2_contig-0000876	35797036	35797046	+	MYSERV6-int	LTR	ERVK	15.3	10	genome	11540	129	1.11785
chr17.2_contig-0000876	35798211	35798283	-	RLTR31D_MM	LTR	ERVK	8.3	72	genome	5651	4	0.0707839
chr17.2_contig-0000876	35806582	35806936	-	MTEa	LTR	ERVL-MaLR	24.6	354	genome	17156	2	0.0116577
chr17.2_contig-0000876	35811446	35811850	-	RLTR10	LTR	ERVK	1.5	404	genome	4049	7	0.172882
chr17.2_contig-0000876	35813126	35813443	-	MTEa	LTR	ERVL-MaLR	17.3	317	genome	17156	2	0.0116577
chr17.2_contig-0000876	35814115	35814793	-	RMER6A	LTR	ERVK	10.8	678	genome	4846	260	5.36525
chr17.2_contig-0000876	35814828	35814877	-	RMER6A	LTR	ERVK	10.8	49	genome	4846	260	5.36525
chr17.2_contig-0000876	35819136	35819504	-	ORR1D2	LTR	ERVL-MaLR	19.1	368	genome	15762	113	0.716914
chr17.2_contig-0000876	35822450	35822827	-	ORR1E	LTR	ERVL-MaLR	26.1	377	genome	19637	NA	NA
chr17.2_contig-0000876	35823407	35823575	+	RLTR17B_Mm	LTR	ERVK	19.3	168	genome	47649	60	0.125921
chr17.2_contig-0000876	35823598	35823745	+	ORR1E	LTR	ERVL-MaLR	22.4	147	genome	19637	NA	NA
chr17.2_contig-0000876	35824420	35824544	-	RLTR17B_Mm	LTR	ERVK	23.4	124	genome	47649	60	0.125921
chr17.2_contig-0000876	35825092	35825107	-	ORR1E	LTR	ERVL-MaLR	28.1	15	genome	19637	NA	NA
chr17.2_contig-0000876	35826587	35826945	-	MTD	LTR	ERVL-MaLR	24.1	358	genome	48605	17	0.0349758
chr17.2_contig-0000876	35833834	35834246	+	ORR1B1	LTR	ERVL-MaLR	13.7	412	genome	17507	9	0.051408
chr17.2_contig-0000876	35834269	35834600	+	MTE2a	LTR	ERVL-MaLR	22.6	331	genome	14053	NA	NA
chr17.2_contig-0000876	35834635	35834686	-	RMER15	LTR	ERVL	23.1	51	genome	13226	34	0.257069
chr17.2_contig-0000876	35835790	35836053	-	MTE2a	LTR	ERVL-MaLR	27.6	263	genome	14053	NA	NA
chr17.2_contig-0000876	35836788	35837104	+	ORR1A3	LTR	ERVL-MaLR	13.8	316	genome	5132	17	0.331255
chr17.2_contig-0000876	35840531	35840865	+	ORR1A4	LTR	ERVL-MaLR	9.2	334	genome	9103	9	0.0988685
chr17.2_contig-0000876	35840866	35841692	+	ORR1A4	LTR	ERVL-MaLR	17.6	826	genome	9103	9	0.0988685
chr17.2_contig-0000876	35841481	35841718	+	MT2B	LTR	ERVL	12.1	237	genome	11536	24	0.208044
chr17.2_contig-0000876	35841681	35842949	+	ORR1A4	LTR	ERVL-MaLR	13.1	1268	genome	9103	9	0.0988685
chr17.2_contig-0000876	35842955	35843297	+	ORR1A4	LTR	ERVL-MaLR	15.2	342	genome	9103	9	0.0988685
chr17.2_contig-0000876	35850447	35850639	+	RLTR11A2	LTR	ERVK	20.6	192	genome	2622	NA	NA
chr17.2_contig-0000876	35850688	35850944	+	RLTR11A2	LTR	ERVK	23.4	256	genome	2622	NA	NA
chr17.2_contig-0000876	35853139	35853196	-	RLTR20A4	LTR	ERVK	19	57	genome	11777	2	0.0169823
chr17.2_contig-0000876	35853603	35853891	-	RLTR17B_Mm	LTR	ERVK	20.9	288	genome	47649	60	0.125921
chr17.2_contig-0000876	35854438	35854595	+	RMER13B	LTR	ERVK	22.7	157	genome	2230	NA	NA
chr17.2_contig-0000876	35856838	35856953	-	ORR1E	LTR	ERVL-MaLR	25.5	115	genome	19637	NA	NA
chr17.2_contig-0000876	35857053	35857273	+	RLTR17B_Mm	LTR	ERVK	25.1	220	genome	47649	60	0.125921
chr17.2_contig-0000876	35857255	35857514	+	RLTR17B_Mm	LTR	ERVK	23.8	259	genome	47649	60	0.125921
chr17.2_contig-0000876	35857728	35857789	-	MYSERV6-int	LTR	ERVK	12.9	61	genome	11540	129	1.11785
chr17.2_contig-0000876	35859881	35859961	+	LTR67B	LTR	ERVL	19.2	80	genome	275	NA	NA
chr17.2_contig-0000876	35861168	35861248	-	RLTR17B_Mm	LTR	ERVK	25	80	genome	47649	60	0.125921
chr17.2_contig-0000876	35862885	35863161	-	MER21C	LTR	ERVL	29.7	276	genome	1439	NA	NA
chr17.2_contig-0000876	35863167	35863335	-	MTEa	LTR	ERVL-MaLR	24.2	168	genome	17156	2	0.0116577
chr17.2_contig-0000876	35863332	35863499	+	MT2B1	LTR	ERVL	14.7	167	genome	7512	28	0.372737
chr17.2_contig-0000876	35863494	35865700	-	MERVL_2A-int	LTR	ERVL	17.8	2206	genome	4224	NA	NA
chr17.2_contig-0000876	35865701	35865893	+	RMER17C	LTR	ERVK	14.8	192	genome	6574	21	0.31944
chr17.2_contig-0000876	35865948	35866187	+	RMER17C	LTR	ERVK	14.8	239	genome	6574	21	0.31944
chr17.2_contig-0000876	35866188	35866569	-	MERVL_2A-int	LTR	ERVL	22.3	381	genome	4224	NA	NA
chr17.2_contig-0000876	35866570	35866938	+	ORR1A3	LTR	ERVL-MaLR	14	368	genome	5132	17	0.331255
chr17.2_contig-0000876	35866939	35867538	-	MERVL_2A-int	LTR	ERVL	16.9	599	genome	4224	NA	NA
chr17.2_contig-0000876	35867544	35867583	-	MT2B1	LTR	ERVL	12.5	39	genome	7512	28	0.372737
chr17.2_contig-0000876	35867591	35867739	-	RLTR17B_Mm	LTR	ERVK	18.5	148	genome	47649	60	0.125921
chr17.2_contig-0000876	35867725	35868205	-	MT2B1	LTR	ERVL	15.3	480	genome	7512	28	0.372737
chr17.2_contig-0000876	35870558	35870602	+	ORR1B1-int	LTR	ERVL-MaLR	21.5	44	genome	72815	152	0.208748
chr17.2_contig-0000876	35870918	35871136	+	MTD	LTR	ERVL-MaLR	26.3	218	genome	48605	17	0.0349758
chr17.2_contig-0000876	35871315	35871807	-	MT2_Mm	LTR	ERVL	2.4	492	genome	2431	6	0.246812
chr17.2_contig-0000876	35872306	35872404	-	MTEa	LTR	ERVL-MaLR	25.2	98	genome	17156	2	0.0116577
chr17.2_contig-0000876	35872434	35872606	-	MER21C	LTR	ERVL	27.2	172	genome	1439	NA	NA
chr17.2_contig-0000876	35872748	35872925	-	MER21C	LTR	ERVL	31.4	177	genome	1439	NA	NA
chr17.2_contig-0000876	35873414	35873498	+	MTEa	LTR	ERVL-MaLR	21.2	84	genome	17156	2	0.0116577
chr17.2_contig-0000876	35873624	35873917	-	ORR1B1	LTR	ERVL-MaLR	14.8	293	genome	17507	9	0.051408
chr17.2_contig-0000876	35878274	35878786	+	RLTR11A	LTR	ERVK	19.4	512	genome	2645	NA	NA
chr17.2_contig-0000876	35880714	35881126	-	RLTR20B5_MM	LTR	ERVK	12.1	412	genome	786	1	0.127226
chr17.2_contig-0000876	35881189	35881746	-	MTE-int	LTR	ERVL-MaLR	25.6	557	genome	5161	NA	NA
chr17.2_contig-0000876	35881767	35881847	-	MTEa	LTR	ERVL-MaLR	20.1	80	genome	17156	2	0.0116577
chr17.2_contig-0000876	35883421	35883573	-	RMER10B	LTR	ERVL	15.5	152	genome	3078	11	0.357375
chr17.2_contig-0000876	35883638	35883711	-	RMER10B	LTR	ERVL	15.5	73	genome	3078	11	0.357375
chr17.2_contig-0000876	35883746	35883929	-	RMER10B	LTR	ERVL	15.5	183	genome	3078	11	0.357375
chr17.2_contig-0000876	35886462	35886779	-	RLTR15	LTR	ERVK	12.4	317	genome	2347	NA	NA
chr17.2_contig-0000876	35890777	35890835	+	RLTR20C1_MM	LTR	ERVK	15.6	58	genome	5609	NA	NA
chr17.2_contig-0000876	35891674	35892147	+	RMER13A1	LTR	ERVK	18.6	473	genome	1187	NA	NA
chr17.2_contig-0000876	35892201	35892449	+	RMER13A1	LTR	ERVK	25	248	genome	1187	NA	NA
chr17.2_contig-0000876	35897928	35898009	-	MLT1G1	LTR	ERVL-MaLR	28.1	81	genome	372	NA	NA
chr17.2_contig-0000876	35898567	35898655	-	RMER20B	LTR	ERVK	29.9	88	genome	1798	NA	NA
chr17.2_contig-0000876	35898697	35899236	-	RLTR26C_MM	LTR	ERVK	27.2	539	genome	405	NA	NA
chr17.2_contig-0000876	35899237	35899728	-	MURVY-LTR	LTR	ERV1	16.8	491	genome	754	NA	NA
chr17.2_contig-0000876	35899755	35899844	-	RLTR26C_MM	LTR	ERVK	15.9	89	genome	405	NA	NA
chr17.2_contig-0000876	35903945	35904080	-	RMER15	LTR	ERVL	32.4	135	genome	13226	34	0.257069
chr17.2_contig-0000876	35904882	35905035	-	MTD	LTR	ERVL-MaLR	20	153	genome	48605	17	0.0349758
chr17.2_contig-0000876	35905053	35905224	-	MTD	LTR	ERVL-MaLR	17.5	171	genome	48605	17	0.0349758
chr17.2_contig-0000876	35908387	35908979	+	MT2B	LTR	ERVL	10.5	592	genome	11536	24	0.208044
chr17.2_contig-0000876	35910444	35910990	-	RMER20C_Mm	LTR	ERVK	16.4	546	genome	1478	NA	NA
chr17.2_contig-0000876	35914107	35914232	-	ORR1A1-int	LTR	ERVL-MaLR	19.4	125	genome	2662	4	0.150263
chr17.2_contig-0000876	35922869	35922975	+	MTE2a	LTR	ERVL-MaLR	24.9	106	genome	14053	NA	NA
chr17.2_contig-0000876	35923042	35923477	+	ORR1B1	LTR	ERVL-MaLR	17.9	435	genome	17507	9	0.051408
chr17.2_contig-0000876	35923488	35923721	+	ORR1D2	LTR	ERVL-MaLR	23	233	genome	15762	113	0.716914
chr17.2_contig-0000876	35923731	35923859	+	MTE2a	LTR	ERVL-MaLR	21.8	128	genome	14053	NA	NA
chr17.2_contig-0000876	35924023	35924059	+	MTE2a	LTR	ERVL-MaLR	20.9	36	genome	14053	NA	NA
chr17.2_contig-0000876	35925737	35926271	-	RLTR31A_Mm	LTR	ERVK	10.2	534	genome	236	NA	NA
chr17.2_contig-0000876	35930828	35931059	+	RLTR26D_MM	LTR	ERVK	12.9	231	genome	259	NA	NA
chr17.2_contig-0000876	35932537	35932615	+	RLTR31D_MM	LTR	ERVK	5.1	78	genome	5651	4	0.0707839
chr17.2_contig-0000876	35933213	35933413	-	MLT1H1	LTR	ERVL-MaLR	31.6	200	genome	360	NA	NA
chr17.2_contig-0000876	35936429	35936808	-	MTB_Mm	LTR	ERVL-MaLR	17.8	379	genome	5415	NA	NA
chr17.2_contig-0000876	35941456	35941870	+	MLTR14	LTR	ERV1	23	414	genome	5620	59	1.04982
chr17.2_contig-0000876	35944177	35944245	+	ORR1F	LTR	ERVL-MaLR	30.4	68	genome	14623	2	0.0136771
chr17.2_contig-0000876	35952900	35953212	+	ORR1B1	LTR	ERVL-MaLR	11.9	312	genome	17507	9	0.051408
chr17.2_contig-0000876	35954862	35954873	+	ORR1B1-int	LTR	ERVL-MaLR	24.4	11	genome	72815	152	0.208748
chr17.2_contig-0000876	35957274	35957701	-	BGLII_B	LTR	ERVK	21.8	427	genome	1060	55	5.18868
chr17.2_contig-0000876	35964966	35965040	-	RLTR31D_MM	LTR	ERVK	13.1	74	genome	5651	4	0.0707839
chr17.2_contig-0000876	35965102	35965114	-	RLTR31D_MM	LTR	ERVK	13.1	12	genome	5651	4	0.0707839
chr17.2_contig-0000876	35966279	35966387	-	ERVL-E-int	LTR	ERVL	31.2	108	genome	1176	5	0.42517
chr17.2_contig-0000876	35966685	35966755	-	MLT2F	LTR	ERVL	27.1	70	genome	203	NA	NA
chr17.2_contig-0000876	35970452	35970462	+	ORR1A3-int	LTR	ERVL-MaLR	20.2	10	genome	9891	53	0.535841
chr17.2_contig-0000876	35971740	35972078	-	ORR1A3	LTR	ERVL-MaLR	9.2	338	genome	5132	17	0.331255
chr17.2_contig-0000876	35974982	35975299	+	ORR1A4	LTR	ERVL-MaLR	11.6	317	genome	9103	9	0.0988685
chr17.2_contig-0000876	35978088	35978171	-	RLTR31D_MM	LTR	ERVK	17.9	83	genome	5651	4	0.0707839
chr17.2_contig-0000876	35981365	35981718	+	MTD	LTR	ERVL-MaLR	19.2	353	genome	48605	17	0.0349758
chr17.2_contig-0000876	35984702	35984861	-	RLTR10B2	LTR	ERVK	4.8	159	genome	868	NA	NA
chr17.2_contig-0000876	35984869	35984910	-	RLTR10B2	LTR	ERVK	2.4	41	genome	868	NA	NA
chr17.2_contig-0000876	35985339	35985483	-	MTEa	LTR	ERVL-MaLR	24.8	144	genome	17156	2	0.0116577
chr17.2_contig-0000876	35985996	35986277	-	MTE2b	LTR	ERVL-MaLR	26.7	281	genome	15563	NA	NA
chr17.2_contig-0000876	35990103	35990218	-	LTR37A	LTR	ERV1	26.1	115	genome	363	NA	NA
chr17.2_contig-0000876	35990259	35990515	+	ORR1E	LTR	ERVL-MaLR	23.6	256	genome	19637	NA	NA
chr17.2_contig-0000876	35991111	35991198	+	ORR1E	LTR	ERVL-MaLR	21.2	87	genome	19637	NA	NA
chr17.2_contig-0000876	35991199	35991311	+	ORR1E	LTR	ERVL-MaLR	18.7	112	genome	19637	NA	NA
chr17.2_contig-0000876	35991373	35991590	+	RMER15	LTR	ERVL	30.2	217	genome	13226	34	0.257069
chr17.2_contig-0000876	35991727	35991816	-	LTR37A	LTR	ERV1	17.1	89	genome	363	NA	NA
chr17.2_contig-0000876	35993235	35994119	-	RMER19B	LTR	ERVK	16.2	884	genome	5661	NA	NA
chr17.2_contig-0000876	36000298	36000678	-	MTA_Mm	LTR	ERVL-MaLR	4.7	380	genome	17633	127	0.72024
chr17.2_contig-0000876	36003485	36003504	-	ORR1B1-int	LTR	ERVL-MaLR	14.9	19	genome	72815	152	0.208748
chr17.2_contig-0000876	36005405	36005548	-	MTE2b	LTR	ERVL-MaLR	25.4	143	genome	15563	NA	NA
chr17.2_contig-0000876	36005558	36005691	-	ORR1D2	LTR	ERVL-MaLR	19.6	133	genome	15762	113	0.716914
chr17.2_contig-0000876	36005771	36006007	-	ORR1D2	LTR	ERVL-MaLR	21.6	236	genome	15762	113	0.716914
chr17.2_contig-0000876	36006008	36006127	-	ORR1E	LTR	ERVL-MaLR	21.6	119	genome	19637	NA	NA
chr17.2_contig-0000876	36007805	36007855	-	ORR1E	LTR	ERVL-MaLR	12	50	genome	19637	NA	NA
chr17.2_contig-0000876	36011015	36011432	-	MTD	LTR	ERVL-MaLR	18.8	417	genome	48605	17	0.0349758
chr17.2_contig-0000876	36011556	36011875	-	ORR1A4	LTR	ERVL-MaLR	14.1	319	genome	9103	9	0.0988685
chr17.2_contig-0000876	36012248	36012359	-	MT2B1	LTR	ERVL	14.3	111	genome	7512	28	0.372737
chr17.2_contig-0000876	36012367	36012544	+	RLTR11A	LTR	ERVK	19.3	177	genome	2645	NA	NA
chr17.2_contig-0000876	36015745	36015781	+	RLTR31D_MM	LTR	ERVK	2.3	36	genome	5651	4	0.0707839
chr17.2_contig-0000876	36016097	36016460	-	MTD	LTR	ERVL-MaLR	17.7	363	genome	48605	17	0.0349758
chr17.2_contig-0000876	36016552	36016932	-	MTC	LTR	ERVL-MaLR	12.8	380	genome	25616	8	0.0312305
chr17.2_contig-0000876	36017745	36018111	+	ORR1B1	LTR	ERVL-MaLR	11.8	366	genome	17507	9	0.051408
chr17.2_contig-0000876	36020113	36020241	-	MER21B	LTR	ERVL	29.7	128	genome	1174	NA	NA
chr17.2_contig-0000876	36020409	36020464	-	MER21B	LTR	ERVL	25	55	genome	1174	NA	NA
chr17.2_contig-0000876	36021231	36021382	-	MER21B	LTR	ERVL	25.6	151	genome	1174	NA	NA
chr17.2_contig-0000876	36024844	36025341	-	RMER19C	LTR	ERVK	20.4	497	genome	3147	NA	NA
chr17.2_contig-0000876	36025621	36025764	-	ORR1D2	LTR	ERVL-MaLR	20.9	143	genome	15762	113	0.716914
chr17.2_contig-0000876	36025868	36025977	-	ORR1D2	LTR	ERVL-MaLR	27.3	109	genome	15762	113	0.716914
chr17.2_contig-0000876	36026990	36027360	+	ORR1B1	LTR	ERVL-MaLR	13	370	genome	17507	9	0.051408
chr17.2_contig-0000876	36028363	36028587	-	HERV16-int	LTR	ERVL	29	224	genome	594	NA	NA
chr17.2_contig-0000876	36030186	36030521	-	ORR1E	LTR	ERVL-MaLR	23.3	335	genome	19637	NA	NA
chr17.2_contig-0000876	36030890	36031222	+	MTEa	LTR	ERVL-MaLR	29.5	332	genome	17156	2	0.0116577
chr17.2_contig-0000876	36031223	36031587	+	MTEa	LTR	ERVL-MaLR	28.3	364	genome	17156	2	0.0116577
chr17.2_contig-0000876	36031822	36031885	-	RLTR20B3A_MM	LTR	ERVK	16.6	63	genome	638	NA	NA
chr17.2_contig-0000876	36031940	36032407	-	RLTR20B3A_MM	LTR	ERVK	16.6	467	genome	638	NA	NA
chr17.2_contig-0000876	36032396	36032876	+	MTEa	LTR	ERVL-MaLR	30.5	480	genome	17156	2	0.0116577
chr17.2_contig-0000876	36033415	36033738	-	ORR1B1	LTR	ERVL-MaLR	13.8	323	genome	17507	9	0.051408
chr17.2_contig-0000876	36034535	36035130	+	RMER13A2	LTR	ERVK	21.6	595	genome	1465	NA	NA
chr17.2_contig-0000876	36037252	36037836	-	RMER15	LTR	ERVL	26.9	584	genome	13226	34	0.257069
chr17.2_contig-0000876	36040282	36040403	-	ORR1A1-int	LTR	ERVL-MaLR	20.9	121	genome	2662	4	0.150263
chr17.2_contig-0000876	36040613	36040737	+	MTE2a	LTR	ERVL-MaLR	20.9	124	genome	14053	NA	NA
chr17.2_contig-0000876	36040696	36040837	+	MT2A	LTR	ERVL	27.6	141	genome	7547	36	0.477011
chr17.2_contig-0000876	36041002	36041038	-	MTC	LTR	ERVL-MaLR	10.8	36	genome	25616	8	0.0312305
chr17.2_contig-0000876	36044830	36045284	+	MTC-int	LTR	ERVL-MaLR	21.8	454	genome	1738	NA	NA
chr17.2_contig-0000876	36045278	36045291	+	ORR1B1-int	LTR	ERVL-MaLR	25.4	13	genome	72815	152	0.208748
chr17.2_contig-0000876	36045599	36045929	+	MTD	LTR	ERVL-MaLR	20.1	330	genome	48605	17	0.0349758
chr17.2_contig-0000876	36046207	36046663	+	RMER2	LTR	ERV1	17.4	456	genome	2155	NA	NA
chr17.2_contig-0000876	36047337	36047417	+	RLTR6-int	LTR	ERV1	20.9	80	genome	547	6	1.09689
chr17.2_contig-0000876	36047543	36047697	+	MURVY-int	LTR	ERV1	29.5	154	genome	121	NA	NA
chr17.2_contig-0000876	36048026	36048236	+	MURVY-int	LTR	ERV1	32.6	210	genome	121	NA	NA
chr17.2_contig-0000876	36048246	36048462	+	MuRRS4-int	LTR	ERV1	28	216	genome	913	25	2.73823
chr17.2_contig-0000876	36048467	36048849	+	RLTR4_MM-int	LTR		31.9	382	genome	383	1	0.261097
chr17.2_contig-0000876	36049194	36049471	-	MTEa	LTR	ERVL-MaLR	21.9	277	genome	17156	2	0.0116577
chr17.2_contig-0000876	36052364	36052723	+	MTE2b	LTR	ERVL-MaLR	26.9	359	genome	15563	NA	NA
chr17.2_contig-0000876	36052725	36053049	-	ORR1A2	LTR	ERVL-MaLR	9.3	324	genome	16982	2	0.0117772
chr17.2_contig-0000876	36057327	36057454	+	ORR1E	LTR	ERVL-MaLR	24.2	127	genome	19637	NA	NA
chr17.2_contig-0000876	36058410	36058730	-	RLTR20B3A_MM	LTR	ERVK	14.9	320	genome	638	NA	NA
chr17.2_contig-0000876	36061989	36062430	+	RMER5	LTR	ERV1	23.4	441	genome	6606	65	0.983954
chr17.2_contig-0000876	36064313	36065219	-	RLTR13E	LTR	ERVK	12.1	906	genome	626	NA	NA
chr17.2_contig-0000876	36065220	36065548	-	ORR1D1	LTR	ERVL-MaLR	18.8	328	genome	22495	11	0.0488998
chr17.2_contig-0000876	36066303	36066638	+	RMER5	LTR	ERV1	22.5	335	genome	6606	65	0.983954
chr17.2_contig-0000876	36067376	36067731	-	RMER5	LTR	ERV1	19	355	genome	6606	65	0.983954
chr17.2_contig-0000876	36072237	36072373	-	MLTR73	LTR	ERV1	25.9	136	genome	653	NA	NA
chr17.2_contig-0000876	36072522	36072669	+	MTE2b	LTR	ERVL-MaLR	18.8	147	genome	15563	NA	NA
chr17.2_contig-0000876	36073016	36073151	+	MTE2b	LTR	ERVL-MaLR	20.6	135	genome	15563	NA	NA
chr17.2_contig-0000876	36073179	36073215	-	MTEb	LTR	ERVL-MaLR	10.8	36	genome	10819	37	0.341991
chr17.2_contig-0000876	36073250	36073495	+	MER21B	LTR	ERVL	26.8	245	genome	1174	NA	NA
chr17.2_contig-0000876	36073641	36073998	-	RMER10B	LTR	ERVL	12	357	genome	3078	11	0.357375
chr17.2_contig-0000876	36074924	36075089	+	ORR1E	LTR	ERVL-MaLR	20.3	165	genome	19637	NA	NA
chr17.2_contig-0000876	36076127	36076421	-	MTE2b	LTR	ERVL-MaLR	23.6	294	genome	15563	NA	NA
chr17.2_contig-0000876	36079680	36079891	+	ORR1B2	LTR	ERVL-MaLR	11.8	211	genome	9453	NA	NA
chr17.2_contig-0000876	36080771	36080830	-	RLTR20A4	LTR	ERVK	5	59	genome	11777	2	0.0169823
chr17.2_contig-0000876	36082667	36082886	+	ORR1D2	LTR	ERVL-MaLR	21.2	219	genome	15762	113	0.716914
chr17.2_contig-0000876	36084496	36085236	+	RMER13A2	LTR	ERVK	17.7	740	genome	1465	NA	NA
chr17.2_contig-0000876	36085372	36085630	+	ORR1E	LTR	ERVL-MaLR	20.6	258	genome	19637	NA	NA
chr17.2_contig-0000876	36085692	36085718	+	ORR1E	LTR	ERVL-MaLR	3.7	26	genome	19637	NA	NA
chr17.2_contig-0000876	36086979	36087165	+	MT2A	LTR	ERVL	25.8	186	genome	7547	36	0.477011
chr17.2_contig-0000876	36087180	36087413	-	RLTR49	LTR	ERVK	16.2	233	genome	900	1	0.111111
chr17.2_contig-0000876	36087410	36087561	-	RLTR49	LTR	ERVK	15.1	151	genome	900	1	0.111111
chr17.2_contig-0000876	36089779	36089921	+	RMER5	LTR	ERV1	26.9	142	genome	6606	65	0.983954
chr17.2_contig-0000876	36090786	36090947	+	LTR40a	LTR	ERVL	22.5	161	genome	326	NA	NA
chr17.2_contig-0000876	36091083	36091153	+	RLTR20C1_MM	LTR	ERVK	17	70	genome	5609	NA	NA
chr17.2_contig-0000876	36091148	36091343	+	RLTR17B_Mm	LTR	ERVK	24.5	195	genome	47649	60	0.125921
chr17.2_contig-0000876	36091339	36091615	+	RLTR17B_Mm	LTR	ERVK	26.3	276	genome	47649	60	0.125921
chr17.2_contig-0000876	36095194	36095705	+	RMER5	LTR	ERV1	22.6	511	genome	6606	65	0.983954
chr17.2_contig-0000876	36097452	36097553	-	LTR16C	LTR	ERVL	26.8	101	genome	507	NA	NA
chr17.2_contig-0000876	36098040	36098426	+	MTD	LTR	ERVL-MaLR	21.3	386	genome	48605	17	0.0349758
chr17.2_contig-0000876	36099942	36100014	-	MLT1A0	LTR	ERVL-MaLR	23.3	72	genome	6228	NA	NA
chr17.2_contig-0000876	36100168	36100291	-	MLT1A0	LTR	ERVL-MaLR	20.6	123	genome	6228	NA	NA
chr17.2_contig-0000876	36100382	36100437	-	MLT1F	LTR	ERVL-MaLR	19.6	55	genome	833	NA	NA
chr17.2_contig-0000876	36101000	36101038	+	RLTR17B_Mm	LTR	ERVK	16.1	38	genome	47649	60	0.125921
chr17.2_contig-0000876	36101115	36101190	-	MLT1F	LTR	ERVL-MaLR	27.6	75	genome	833	NA	NA
chr17.2_contig-0000876	36102623	36102963	-	RMER4B	LTR	ERVK	15.1	340	genome	5129	NA	NA
chr17.2_contig-0000876	36102964	36103472	+	RLTR16	LTR	ERVK	17.8	508	genome	1205	NA	NA
chr17.2_contig-0000876	36103473	36103598	-	RMER4B	LTR	ERVK	14.9	125	genome	5129	NA	NA
chr17.2_contig-0000876	36105671	36106072	+	RLTR10B2	LTR	ERVK	4.2	401	genome	868	NA	NA
chr17.2_contig-0000876	36107860	36107950	+	MTEa	LTR	ERVL-MaLR	24.7	90	genome	17156	2	0.0116577
chr17.2_contig-0000876	36108191	36108253	+	MTEa	LTR	ERVL-MaLR	22.2	62	genome	17156	2	0.0116577
chr17.2_contig-0000876	36114336	36114787	+	MT2A	LTR	ERVL	25	451	genome	7547	36	0.477011
chr17.2_contig-0000876	36114884	36115290	+	MTD	LTR	ERVL-MaLR	22.7	406	genome	48605	17	0.0349758
chr17.2_contig-0000876	36115419	36115643	+	MamRep1151	LTR		25.5	224	genome	148	NA	NA
chr17.2_contig-0000876	36117672	36117898	-	MTE2b	LTR	ERVL-MaLR	25.1	226	genome	15563	NA	NA
chr17.2_contig-0000876	36119904	36120066	-	LTR40b	LTR	ERVL	24	162	genome	321	NA	NA
chr17.2_contig-0000876	36122460	36122758	-	RMER21B	LTR	ERV1	17	298	genome	1327	49	3.69254
chr17.2_contig-0000876	36122897	36124075	-	RodERV21-int	LTR	ERV1	18.9	1178	genome	1838	NA	NA
chr17.2_contig-0000876	36124111	36124391	-	RodERV21-int	LTR	ERV1	25.7	280	genome	1838	NA	NA
chr17.2_contig-0000876	36125225	36125327	-	RLTR19-int	LTR	ERVK	20.2	102	genome	3057	2	0.0654236
chr17.2_contig-0000876	36125714	36125885	-	RodERV21-int	LTR	ERV1	25.1	171	genome	1838	NA	NA
chr17.2_contig-0000876	36125982	36126039	+	ORR1B1	LTR	ERVL-MaLR	24.1	57	genome	17507	9	0.051408
chr17.2_contig-0000876	36126039	36126101	+	MYSERV6-int	LTR	ERVK	11.5	62	genome	11540	129	1.11785
chr17.2_contig-0000876	36126199	36126331	+	ORR1B1	LTR	ERVL-MaLR	15.8	132	genome	17507	9	0.051408
chr17.2_contig-0000876	36126326	36126581	-	RodERV21-int	LTR	ERV1	25.4	255	genome	1838	NA	NA
chr17.2_contig-0000876	36126660	36126827	-	RMER21B	LTR	ERV1	16.2	167	genome	1327	49	3.69254
chr17.2_contig-0000876	36129467	36129674	-	RodERV21-int	LTR	ERV1	15.9	207	genome	1838	NA	NA
chr17.2_contig-0000876	36131576	36131759	+	RLTR15	LTR	ERVK	7.7	183	genome	2347	NA	NA
chr17.2_contig-0000876	36135651	36135750	-	MTE2b	LTR	ERVL-MaLR	19.4	99	genome	15563	NA	NA
chr17.2_contig-0000876	36135856	36135931	-	MLTR14	LTR	ERV1	18.4	75	genome	5620	59	1.04982
chr17.2_contig-0000876	36136174	36136293	-	MLTR14	LTR	ERV1	20.7	119	genome	5620	59	1.04982
chr17.2_contig-0000876	36140969	36141063	+	RLTR17B_Mm	LTR	ERVK	20.6	94	genome	47649	60	0.125921
chr17.2_contig-0000876	36141691	36141962	+	MTC	LTR	ERVL-MaLR	16.4	271	genome	25616	8	0.0312305
chr17.2_contig-0000876	36141963	36142352	+	MTA_Mm	LTR	ERVL-MaLR	2.8	389	genome	17633	127	0.72024
chr17.2_contig-0000876	36142363	36142492	+	MTC	LTR	ERVL-MaLR	20.8	129	genome	25616	8	0.0312305
chr17.2_contig-0000876	36142822	36142918	-	ORR1G	LTR	ERVL-MaLR	23.9	96	genome	5345	20	0.374181
chr17.2_contig-0000876	36145689	36146534	-	RLTR13A	LTR	ERVK	5.3	845	genome	180	2	1.11111
chr17.2_contig-0000876	36146543	36152352	-	ETnERV3-int	LTR	ERVK	4.6	5809	genome	477	1	0.209644
chr17.2_contig-0000876	36152355	36153200	-	RLTR13A	LTR	ERVK	5.3	845	genome	180	2	1.11111
chr17.2_contig-0000876	36165918	36166173	+	MLT1A0	LTR	ERVL-MaLR	29.9	255	genome	6228	NA	NA
chr17.2_contig-0000876	36167242	36167326	+	MLT1A1	LTR	ERVL-MaLR	21.3	84	genome	5831	NA	NA
chr17.2_contig-0000876	36167388	36167474	+	MLT1A1	LTR	ERVL-MaLR	25	86	genome	5831	NA	NA
chr17.2_contig-0000876	36173590	36173692	+	ORR1B1-int	LTR	ERVL-MaLR	24	102	genome	72815	152	0.208748
chr17.2_contig-0000876	36174787	36175071	+	MLT1A1	LTR	ERVL-MaLR	29.2	284	genome	5831	NA	NA
chr17.2_contig-0000876	36185571	36185741	-	RLTR17B_Mm	LTR	ERVK	24.1	170	genome	47649	60	0.125921
chr17.2_contig-0000876	36186796	36186859	-	RLTR17B_Mm	LTR	ERVK	13.4	63	genome	47649	60	0.125921
chr17.2_contig-0000876	36187214	36187259	+	MTEb	LTR	ERVL-MaLR	19.6	45	genome	10819	37	0.341991
chr17.2_contig-0000876	36195004	36195096	-	RLTR31D_MM	LTR	ERVK	20.4	92	genome	5651	4	0.0707839
chr17.2_contig-0000876	36195308	36195958	+	MLTR18D_MM	LTR	ERVK	19.8	650	genome	601	NA	NA
chr17.2_contig-0000876	36196110	36196266	+	ORR1E	LTR	ERVL-MaLR	31.2	156	genome	19637	NA	NA
chr17.2_contig-0000876	36199719	36199817	+	ORR1E	LTR	ERVL-MaLR	23.2	98	genome	19637	NA	NA
chr17.2_contig-0000876	36205759	36206101	-	MTEa	LTR	ERVL-MaLR	25.9	342	genome	17156	2	0.0116577
chr17.2_contig-0000876	36210631	36210930	+	RLTR17B_Mm	LTR	ERVK	21.4	299	genome	47649	60	0.125921
chr17.2_contig-0000876	36216995	36217090	-	RLTR17B_Mm	LTR	ERVK	17.7	95	genome	47649	60	0.125921
chr17.2_contig-0000876	36218694	36218821	-	LTR79	LTR	ERVL	32.8	127	genome	105	NA	NA
chr17.2_contig-0000876	36221859	36222002	-	RLTR51A_Mm	LTR	ERVK	15.3	143	genome	2874	1	0.0347947
chr17.2_contig-0000876	36223142	36223260	+	MTEb	LTR	ERVL-MaLR	27.9	118	genome	10819	37	0.341991
chr17.2_contig-0000876	36223483	36223805	-	MTEa	LTR	ERVL-MaLR	26.8	322	genome	17156	2	0.0116577
chr17.2_contig-0000876	36226053	36226319	+	RMER20B	LTR	ERVK	19.8	266	genome	1798	NA	NA
chr17.2_contig-0000876	36226371	36226638	+	RMER20B	LTR	ERVK	20.9	267	genome	1798	NA	NA
chr17.2_contig-0000876	36227126	36227469	+	ORR1D1	LTR	ERVL-MaLR	20.8	343	genome	22495	11	0.0488998
chr17.2_contig-0000876	36235372	36235610	+	MLT1A0	LTR	ERVL-MaLR	30.2	238	genome	6228	NA	NA
chr17.2_contig-0000876	36237335	36237474	+	MLT2C2	LTR	ERVL	22.9	139	genome	547	NA	NA
chr17.2_contig-0000876	36237558	36237865	+	ORR1A2	LTR	ERVL-MaLR	7.5	307	genome	16982	2	0.0117772
chr17.2_contig-0000876	36238323	36238481	+	MLT1A0	LTR	ERVL-MaLR	28.9	158	genome	6228	NA	NA
chr17.2_contig-0000876	36241544	36241623	-	RMER12C	LTR	ERVK	27.8	79	genome	7458	5	0.0670421
chr17.2_contig-0000876	36241701	36241823	+	MTD	LTR	ERVL-MaLR	15.4	122	genome	48605	17	0.0349758
chr17.2_contig-0000876	36246577	36246666	-	LTR16A1	LTR	ERVL	26.1	89	genome	214	NA	NA
chr17.2_contig-0000876	36257572	36258188	+	RLTR33	LTR	ERVK	12.5	616	genome	1289	NA	NA
chr17.2_contig-0000876	36258198	36258291	+	RLTR19A2	LTR	ERVK	19.1	93	genome	79	NA	NA
chr17.2_contig-0000876	36263443	36263501	+	RLTR20A4	LTR	ERVK	23.7	58	genome	11777	2	0.0169823
chr17.2_contig-0000876	36270903	36271031	+	MLT2D	LTR	ERVL	31.8	128	genome	1190	NA	NA
chr17.2_contig-0000876	36275494	36275824	+	ORR1A4	LTR	ERVL-MaLR	13.2	330	genome	9103	9	0.0988685
chr17.2_contig-0000876	36275829	36276281	+	ORR1A4	LTR	ERVL-MaLR	15.4	452	genome	9103	9	0.0988685
chr17.2_contig-0000876	36276282	36277760	+	ORR1A4	LTR	ERVL-MaLR	13.6	1478	genome	9103	9	0.0988685
chr17.2_contig-0000876	36279641	36279659	+	ORR1A4	LTR	ERVL-MaLR	23.1	18	genome	9103	9	0.0988685
chr17.2_contig-0000876	36280784	36280969	-	ERVL-E-int	LTR	ERVL	26.7	185	genome	1176	5	0.42517
chr17.2_contig-0000876	36281043	36281374	+	MTEa	LTR	ERVL-MaLR	27.9	331	genome	17156	2	0.0116577
chr17.2_contig-0000876	36281433	36281864	-	MLT2B2	LTR	ERVL	28.7	431	genome	1244	NA	NA
chr17.2_contig-0000876	36282027	36282225	-	ERVL-E-int	LTR	ERVL	32.3	198	genome	1176	5	0.42517
chr17.2_contig-0000876	36282254	36282434	-	RMER5	LTR	ERV1	21.7	180	genome	6606	65	0.983954
chr17.2_contig-0000876	36282439	36282769	-	ORR1D2	LTR	ERVL-MaLR	21.8	330	genome	15762	113	0.716914
chr17.2_contig-0000876	36282779	36283106	+	MTD	LTR	ERVL-MaLR	22.7	327	genome	48605	17	0.0349758
chr17.2_contig-0000876	36283144	36283368	-	RMER5	LTR	ERV1	24.3	224	genome	6606	65	0.983954
chr17.2_contig-0000876	36283433	36283638	-	ERVL-E-int	LTR	ERVL	31.2	205	genome	1176	5	0.42517
chr17.2_contig-0000876	36285884	36286256	+	MTE2a	LTR	ERVL-MaLR	25.7	372	genome	14053	NA	NA
chr17.2_contig-0000876	36291429	36291527	+	MLTR11B	LTR	ERVK	14.1	98	genome	2871	NA	NA
chr17.2_contig-0000876	36297054	36297118	+	RLTR20A4	LTR	ERVK	9.2	64	genome	11777	2	0.0169823
chr17.2_contig-0000876	36297101	36297168	+	RLTR20A4	LTR	ERVK	16.2	67	genome	11777	2	0.0169823
chr17.2_contig-0000876	36301915	36302271	+	ORR1E	LTR	ERVL-MaLR	24.6	356	genome	19637	NA	NA
chr17.2_contig-0000876	36303158	36303195	-	RLTR20C2_MM	LTR	ERVK	4.2	37	genome	4159	1	0.0240442
chr17.2_contig-0000876	36304185	36304311	+	ORR1C2	LTR	ERVL-MaLR	22.7	126	genome	12112	NA	NA
chr17.2_contig-0000876	36304363	36305031	-	RMER13A	LTR	ERVK	18.6	668	genome	1149	NA	NA
chr17.2_contig-0000876	36305031	36305265	-	RMER13B	LTR	ERVK	16.7	234	genome	2230	NA	NA
chr17.2_contig-0000876	36306497	36306586	+	RMER12C	LTR	ERVK	17	89	genome	7458	5	0.0670421
chr17.2_contig-0000876	36309237	36309413	-	RMER4A	LTR	ERVK	17.7	176	genome	2111	NA	NA
chr17.2_contig-0000876	36309399	36309734	-	RMER4A	LTR	ERVK	13.2	335	genome	2111	NA	NA
chr17.2_contig-0000876	36310821	36311187	-	ORR1A4	LTR	ERVL-MaLR	14.7	366	genome	9103	9	0.0988685
chr17.2_contig-0000876	36317617	36317938	-	MTEa	LTR	ERVL-MaLR	26	321	genome	17156	2	0.0116577
chr17.2_contig-0000876	36318966	36319117	+	RLTR17B_Mm	LTR	ERVK	24	151	genome	47649	60	0.125921
chr17.2_contig-0000876	36323433	36323450	+	ORR1D2	LTR	ERVL-MaLR	24.6	17	genome	15762	113	0.716914
chr17.2_contig-0000876	36324500	36324820	+	ORR1D2	LTR	ERVL-MaLR	21	320	genome	15762	113	0.716914
chr17.2_contig-0000876	36329638	36329848	+	RMER12C	LTR	ERVK	19.4	210	genome	7458	5	0.0670421
chr17.2_contig-0000876	36333768	36334119	-	BGLII_Mur	LTR	ERVK	19.1	351	genome	524	NA	NA
chr17.2_contig-0000876	36339018	36339502	-	RLTR28	LTR	ERVL	9.9	484	genome	1935	NA	NA
chr17.2_contig-0000876	36342311	36342358	+	MTEb	LTR	ERVL-MaLR	18.8	47	genome	10819	37	0.341991
chr17.2_contig-0000876	36342553	36342847	+	MTEb	LTR	ERVL-MaLR	25.5	294	genome	10819	37	0.341991
chr17.2_contig-0000876	36350950	36351316	-	MTD	LTR	ERVL-MaLR	21	366	genome	48605	17	0.0349758
chr17.2_contig-0000876	36351596	36351878	-	MamRep1151	LTR		29.1	282	genome	148	NA	NA
chr17.2_contig-0000876	36352485	36352863	+	MTC	LTR	ERVL-MaLR	12	378	genome	25616	8	0.0312305
chr17.2_contig-0000876	36353274	36353623	-	ORR1E	LTR	ERVL-MaLR	22.3	349	genome	19637	NA	NA
chr17.2_contig-0000876	36360540	36360897	+	MTE2b	LTR	ERVL-MaLR	26.1	357	genome	15563	NA	NA
chr17.2_contig-0000876	36364048	36364372	-	ORR1D2	LTR	ERVL-MaLR	17.1	324	genome	15762	113	0.716914
chr17.2_contig-0000876	36364795	36365230	+	MLTR18D_MM	LTR	ERVK	16.1	435	genome	601	NA	NA
chr17.2_contig-0000876	36367274	36367815	-	MLTR18D_MM	LTR	ERVK	14.1	541	genome	601	NA	NA
chr17.2_contig-0000876	36368216	36368658	-	RMER19B	LTR	ERVK	14.2	442	genome	5661	NA	NA
chr17.2_contig-0000876	36372251	36372627	+	ORR1D2	LTR	ERVL-MaLR	21	376	genome	15762	113	0.716914
chr17.2_contig-0000876	36378564	36378939	-	MTEa	LTR	ERVL-MaLR	19.8	375	genome	17156	2	0.0116577
chr17.2_contig-0000876	36381321	36381424	+	MLT1A0	LTR	ERVL-MaLR	25.5	103	genome	6228	NA	NA
chr17.2_contig-0000876	36391348	36391565	+	MTE2a	LTR	ERVL-MaLR	23	217	genome	14053	NA	NA
chr17.2_contig-0000876	36393200	36393285	-	ORR1D1	LTR	ERVL-MaLR	18.3	85	genome	22495	11	0.0488998
chr17.2_contig-0000876	36393336	36393549	-	ORR1D1	LTR	ERVL-MaLR	18.3	213	genome	22495	11	0.0488998
chr17.2_contig-0000876	36403618	36403800	+	ORR1D2	LTR	ERVL-MaLR	19	182	genome	15762	113	0.716914
chr17.2_contig-0000876	36403894	36404077	+	ORR1D2	LTR	ERVL-MaLR	19	183	genome	15762	113	0.716914
chr17.2_contig-0000876	36404971	36405170	+	MTE-int	LTR	ERVL-MaLR	26.3	199	genome	5161	NA	NA
chr17.2_contig-0000876	36407009	36407182	-	ORR1D1	LTR	ERVL-MaLR	19.3	173	genome	22495	11	0.0488998
chr17.2_contig-0000876	36407194	36407263	-	ORR1D1	LTR	ERVL-MaLR	28.6	69	genome	22495	11	0.0488998
chr17.2_contig-0000876	36407558	36407656	+	MTD	LTR	ERVL-MaLR	27.8	98	genome	48605	17	0.0349758
chr17.2_contig-0000876	36407686	36407773	+	MTD	LTR	ERVL-MaLR	27.8	87	genome	48605	17	0.0349758
chr17.2_contig-0000876	36407799	36407984	+	MTD	LTR	ERVL-MaLR	27.8	185	genome	48605	17	0.0349758
chr17.2_contig-0000876	36409618	36409880	-	MTE2b	LTR	ERVL-MaLR	26.2	262	genome	15563	NA	NA
chr17.2_contig-0000876	36409879	36410191	-	MTE2b	LTR	ERVL-MaLR	23	312	genome	15563	NA	NA
chr17.2_contig-0000876	36411506	36411533	+	RLTR17B_Mm	LTR	ERVK	14.2	27	genome	47649	60	0.125921
chr17.2_contig-0000876	36414175	36414564	+	MTE2a	LTR	ERVL-MaLR	24.6	389	genome	14053	NA	NA
chr17.2_contig-0000876	36415357	36415727	-	MTD	LTR	ERVL-MaLR	27.1	370	genome	48605	17	0.0349758
chr17.2_contig-0000876	36416960	36416974	+	RLTR20C1_MM	LTR	ERVK	8.2	14	genome	5609	NA	NA
chr17.2_contig-0000876	36417032	36417075	+	RLTR20C1_MM	LTR	ERVK	8.2	43	genome	5609	NA	NA
chr17.2_contig-0000876	36424067	36424119	-	ORR1B1-int	LTR	ERVL-MaLR	20.8	52	genome	72815	152	0.208748
chr17.2_contig-0000876	36424324	36424693	+	MTC	LTR	ERVL-MaLR	16.3	369	genome	25616	8	0.0312305
chr17.2_contig-0000876	36425126	36425289	+	RLTR17B_Mm	LTR	ERVK	20.6	163	genome	47649	60	0.125921
chr17.2_contig-0000876	36429424	36429648	-	ORR1G	LTR	ERVL-MaLR	32	224	genome	5345	20	0.374181
chr17.2_contig-0000876	36434189	36434587	+	MTC	LTR	ERVL-MaLR	12.9	398	genome	25616	8	0.0312305
chr17.2_contig-0000876	36435183	36435500	-	ORR1A2	LTR	ERVL-MaLR	10.7	317	genome	16982	2	0.0117772
chr17.2_contig-0000876	36439263	36439622	-	MTD	LTR	ERVL-MaLR	19.4	359	genome	48605	17	0.0349758
chr17.2_contig-0000876	36443772	36444668	-	RMER17B	LTR	ERVK	11.5	896	genome	2223	13	0.584795
chr17.2_contig-0000876	36447466	36447814	+	MTE2b	LTR	ERVL-MaLR	24.8	348	genome	15563	NA	NA
chr17.2_contig-0000876	36448974	36449346	-	MTD	LTR	ERVL-MaLR	24.3	372	genome	48605	17	0.0349758
chr17.2_contig-0000876	36451100	36451650	+	LTRIS2	LTR	ERV1	5	550	genome	1400	41	2.92857
chr17.2_contig-0000876	36451652	36451899	-	ORR1D1	LTR	ERVL-MaLR	20.8	247	genome	22495	11	0.0488998
chr17.2_contig-0000876	36455558	36455642	+	MTD	LTR	ERVL-MaLR	28.2	84	genome	48605	17	0.0349758
chr17.2_contig-0000876	36455740	36456119	+	MTE2a	LTR	ERVL-MaLR	26.1	379	genome	14053	NA	NA
chr17.2_contig-0000876	36459215	36459278	-	RMER15	LTR	ERVL	21.3	63	genome	13226	34	0.257069
chr17.2_contig-0000876	36463886	36463973	+	MTE2a	LTR	ERVL-MaLR	21.2	87	genome	14053	NA	NA
chr17.2_contig-0000876	36464124	36464341	+	MTE2a	LTR	ERVL-MaLR	23.5	217	genome	14053	NA	NA
chr17.2_contig-0000876	36467673	36468053	+	MTD	LTR	ERVL-MaLR	16.8	380	genome	48605	17	0.0349758
chr17.2_contig-0000876	36468357	36468739	+	RLTR15	LTR	ERVK	12	382	genome	2347	NA	NA
chr17.2_contig-0000876	36468758	36469267	-	RLTR11A2	LTR	ERVK	14.3	509	genome	2622	NA	NA
chr17.2_contig-0000876	36472754	36473051	+	ORR1D2	LTR	ERVL-MaLR	24.7	297	genome	15762	113	0.716914
chr17.2_contig-0000876	36473251	36473317	+	ORR1D2	LTR	ERVL-MaLR	11.2	66	genome	15762	113	0.716914
chr17.2_contig-0000876	36479772	36479835	+	ORR1F	LTR	ERVL-MaLR	17.2	63	genome	14623	2	0.0136771
chr17.2_contig-0000876	36480198	36480258	-	MLT1G1	LTR	ERVL-MaLR	16.4	60	genome	372	NA	NA
chr17.2_contig-0000876	36480833	36480894	+	MLT1A1	LTR	ERVL-MaLR	22.6	61	genome	5831	NA	NA
chr17.2_contig-0000876	36481324	36481433	+	MLT1A1	LTR	ERVL-MaLR	27.1	109	genome	5831	NA	NA
chr17.2_contig-0000876	36482606	36482764	-	MLT1G1	LTR	ERVL-MaLR	26.7	158	genome	372	NA	NA
chr17.2_contig-0000876	36483727	36484066	+	RLTR20B1	LTR	ERVK	17.2	339	genome	619	NA	NA
chr17.2_contig-0000876	36484118	36484202	+	RLTR20B1	LTR	ERVK	17.2	84	genome	619	NA	NA
chr17.2_contig-0000876	36484206	36484388	-	MLT1G1	LTR	ERVL-MaLR	28.6	182	genome	372	NA	NA
chr17.2_contig-0000876	36484803	36484956	-	MLT1G1	LTR	ERVL-MaLR	27.6	153	genome	372	NA	NA
chr17.2_contig-0000876	36485601	36485970	+	ORR1D2	LTR	ERVL-MaLR	26.9	369	genome	15762	113	0.716914
chr17.2_contig-0000876	36486057	36486599	-	LTRIS2	LTR	ERV1	4.8	542	genome	1400	41	2.92857
chr17.2_contig-0000876	36495030	36495389	-	MTEb	LTR	ERVL-MaLR	23.8	359	genome	10819	37	0.341991
chr17.2_contig-0000876	36496446	36496797	+	MTEa	LTR	ERVL-MaLR	29.9	351	genome	17156	2	0.0116577
chr17.2_contig-0000876	36497472	36497725	-	MT2A	LTR	ERVL	30.5	253	genome	7547	36	0.477011
chr17.2_contig-0000876	36497835	36498158	-	ORR1A3	LTR	ERVL-MaLR	12.7	323	genome	5132	17	0.331255
chr17.2_contig-0000876	36500345	36500900	+	MT2B	LTR	ERVL	10.6	555	genome	11536	24	0.208044
chr17.2_contig-0000876	36502513	36503368	+	RMER19B	LTR	ERVK	14.3	855	genome	5661	NA	NA
chr17.2_contig-0000876	36503552	36503635	+	RMER12	LTR	ERVK	21.4	83	genome	3766	9	0.23898
chr17.2_contig-0000876	36505715	36506056	-	MTEa	LTR	ERVL-MaLR	27.9	341	genome	17156	2	0.0116577
chr17.2_contig-0000876	36514882	36515755	+	RMER13B	LTR	ERVK	12	873	genome	2230	NA	NA
chr17.2_contig-0000876	36517198	36517284	-	RLTR20A4	LTR	ERVK	25.3	86	genome	11777	2	0.0169823
chr17.2_contig-0000876	36517620	36518026	+	MTC	LTR	ERVL-MaLR	17.1	406	genome	25616	8	0.0312305
chr17.2_contig-0000876	36520136	36520154	-	RLTR17B_Mm	LTR	ERVK	26.2	18	genome	47649	60	0.125921
chr17.2_contig-0000876	36520264	36520301	-	RLTR17B_Mm	LTR	ERVK	26.2	37	genome	47649	60	0.125921
chr17.2_contig-0000876	36524567	36524937	-	MTE2a	LTR	ERVL-MaLR	24.9	370	genome	14053	NA	NA
chr17.2_contig-0000876	36525844	36526701	-	RMER19B	LTR	ERVK	21.7	857	genome	5661	NA	NA
chr17.2_contig-0000876	36539367	36539484	-	MTEa	LTR	ERVL-MaLR	20.7	117	genome	17156	2	0.0116577
chr17.2_contig-0000876	36539530	36539554	-	MTEa	LTR	ERVL-MaLR	20.7	24	genome	17156	2	0.0116577
chr17.2_contig-0000876	36541571	36541850	+	RMER5	LTR	ERV1	21.3	279	genome	6606	65	0.983954
chr17.2_contig-0000876	36541885	36542027	+	RMER5	LTR	ERV1	21.3	142	genome	6606	65	0.983954
chr17.2_contig-0000876	36544621	36544859	+	MTE2a	LTR	ERVL-MaLR	21.1	238	genome	14053	NA	NA
chr17.2_contig-0000876	36544929	36545051	+	MTE2a	LTR	ERVL-MaLR	21.1	122	genome	14053	NA	NA
chr17.2_contig-0000876	36547550	36548046	-	RMER20A	LTR	ERVK	17	496	genome	1201	NA	NA
chr17.2_contig-0000876	36551108	36551213	-	RLTR17B_Mm	LTR	ERVK	22.5	105	genome	47649	60	0.125921
chr17.2_contig-0000876	36551267	36551284	-	RLTR17B_Mm	LTR	ERVK	22.5	17	genome	47649	60	0.125921
chr17.2_contig-0000876	36554053	36554401	+	ORR1A1	LTR	ERVL-MaLR	4.6	348	genome	4937	7	0.141787
chr17.2_contig-0000876	36554553	36554902	-	ORR1A4	LTR	ERVL-MaLR	11.3	349	genome	9103	9	0.0988685
chr17.2_contig-0000876	36557302	36557413	+	ORR1B1-int	LTR	ERVL-MaLR	22.9	111	genome	72815	152	0.208748
chr17.2_contig-0000876	36558328	36558624	-	MLT2D	LTR	ERVL	27.5	296	genome	1190	NA	NA
chr17.2_contig-0000876	36559221	36559280	-	MLT2D	LTR	ERVL	26.7	59	genome	1190	NA	NA
chr17.2_contig-0000876	36563008	36563124	-	RLTR17B_Mm	LTR	ERVK	19	116	genome	47649	60	0.125921
chr17.2_contig-0000876	36564692	36564869	+	RMER21B	LTR	ERV1	15.2	177	genome	1327	49	3.69254
chr17.2_contig-0000876	36567411	36567640	-	ORR1C2	LTR	ERVL-MaLR	18.1	229	genome	12112	NA	NA
chr17.2_contig-0000876	36569568	36569695	-	RMER15	LTR	ERVL	18	127	genome	13226	34	0.257069
chr17.2_contig-0000876	36569701	36569895	-	RMER15	LTR	ERVL	18.6	194	genome	13226	34	0.257069
chr17.2_contig-0000876	36570520	36570543	+	ORR1A3-int	LTR	ERVL-MaLR	21.9	23	genome	9891	53	0.535841
chr17.2_contig-0000876	36581592	36581682	-	MTD	LTR	ERVL-MaLR	26.4	90	genome	48605	17	0.0349758
chr17.2_contig-0000876	36581683	36582065	-	RMER17C	LTR	ERVK	14.5	382	genome	6574	21	0.31944
chr17.2_contig-0000876	36582046	36582280	-	MTD	LTR	ERVL-MaLR	20.9	234	genome	48605	17	0.0349758
chr17.2_contig-0000876	36583057	36583534	-	MLT2B1	LTR	ERVL	29	477	genome	1200	NA	NA
chr17.2_contig-0000876	36595671	36596018	-	MTEb	LTR	ERVL-MaLR	28.2	347	genome	10819	37	0.341991
chr17.2_contig-0000876	36596732	36596842	-	ORR1B1-int	LTR	ERVL-MaLR	18	110	genome	72815	152	0.208748
chr17.2_contig-0000876	36598669	36598816	-	ORR1B1-int	LTR	ERVL-MaLR	19.7	147	genome	72815	152	0.208748
chr17.2_contig-0000876	36602643	36602803	+	ORR1B1-int	LTR	ERVL-MaLR	13.7	160	genome	72815	152	0.208748
chr17.2_contig-0000876	36604435	36604556	-	ORR1F	LTR	ERVL-MaLR	25.1	121	genome	14623	2	0.0136771
chr17.2_contig-0000876	36605777	36605982	-	MLT1A0	LTR	ERVL-MaLR	27.4	205	genome	6228	NA	NA
chr17.2_contig-0000876	36606015	36606250	-	MLT1A	LTR	ERVL-MaLR	27.2	235	genome	4124	NA	NA
chr17.2_contig-0000876	36607982	36608040	-	RLTR20A4	LTR	ERVK	18.6	58	genome	11777	2	0.0169823
chr17.2_contig-0000876	36609562	36609867	-	MTEa	LTR	ERVL-MaLR	26.3	305	genome	17156	2	0.0116577
chr17.2_contig-0000876	36610174	36610304	-	ORR1B1-int	LTR	ERVL-MaLR	23.1	130	genome	72815	152	0.208748
chr17.2_contig-0000876	36616136	36616262	-	RLTR10	LTR	ERVK	8.7	126	genome	4049	7	0.172882
chr17.2_contig-0000876	36616247	36616579	-	RLTR10	LTR	ERVK	7.9	332	genome	4049	7	0.172882
chr17.2_contig-0000876	36616579	36617573	-	RLTR10-int	LTR	ERVK	3.3	994	genome	2822	4	0.141743
chr17.2_contig-0000876	36617656	36618881	-	RLTR10-int	LTR	ERVK	10.8	1225	genome	2822	4	0.141743
chr17.2_contig-0000876	36618922	36619102	-	RLTR10-int	LTR	ERVK	2.8	180	genome	2822	4	0.141743
chr17.2_contig-0000876	36619105	36619504	-	RLTR10	LTR	ERVK	6.2	399	genome	4049	7	0.172882
chr17.2_contig-0000876	36620103	36620971	+	RMER17B2	LTR	ERVK	17.8	868	genome	1869	43	2.3007
chr17.2_contig-0000876	36621851	36622133	+	IAPLTR2_Mm	LTR	ERVK	9	282	genome	1276	7	0.548589
chr17.2_contig-0000876	36622173	36622301	+	IAPLTR2_Mm	LTR	ERVK	9	128	genome	1276	7	0.548589
chr17.2_contig-0000876	36622303	36623110	+	IAPEz-int	LTR	ERVK	7.2	807	genome	6545	25	0.381971
chr17.2_contig-0000876	36623111	36623229	+	IAPEz-int	LTR	ERVK	8.4	118	genome	6545	25	0.381971
chr17.2_contig-0000876	36623220	36623476	+	IAPEz-int	LTR	ERVK	3.9	256	genome	6545	25	0.381971
chr17.2_contig-0000876	36623504	36625264	+	IAPEz-int	LTR	ERVK	6	1760	genome	6545	25	0.381971
chr17.2_contig-0000876	36625267	36625707	+	IAPLTR2_Mm	LTR	ERVK	8.8	440	genome	1276	7	0.548589
chr17.2_contig-0000876	36626743	36627087	+	MTD	LTR	ERVL-MaLR	22.8	344	genome	48605	17	0.0349758
chr17.2_contig-0000876	36627133	36627159	+	MTD	LTR	ERVL-MaLR	22.8	26	genome	48605	17	0.0349758
chr17.2_contig-0000876	36628767	36629008	-	RMER15	LTR	ERVL	31.6	241	genome	13226	34	0.257069
chr17.2_contig-0000876	36639473	36639669	-	RMER15	LTR	ERVL	25.6	196	genome	13226	34	0.257069
chr17.2_contig-0000876	36643110	36643169	-	RMER17B2	LTR	ERVK	23.3	59	genome	1869	43	2.3007
chr17.2_contig-0000876	36643330	36644086	-	RMER17B2	LTR	ERVK	16.8	756	genome	1869	43	2.3007
chr17.2_contig-0000876	36646833	36646995	+	MTEa	LTR	ERVL-MaLR	24	162	genome	17156	2	0.0116577
chr17.2_contig-0000876	36647037	36647170	+	MTEa	LTR	ERVL-MaLR	23.6	133	genome	17156	2	0.0116577
chr17.2_contig-0000876	36647952	36648350	-	MTA_Mm	LTR	ERVL-MaLR	6.8	398	genome	17633	127	0.72024
chr17.2_contig-0000876	36649671	36650126	+	RLTR23	LTR	ERV1	12.9	455	genome	1648	NA	NA
chr17.2_contig-0000876	36650242	36650845	+	RLTR11A2	LTR	ERVK	17.5	603	genome	2622	NA	NA
chr17.2_contig-0000876	36652014	36652472	-	RMER17C	LTR	ERVK	15.7	458	genome	6574	21	0.31944
chr17.2_contig-0000876	36653355	36653544	-	RLTR17B_Mm	LTR	ERVK	20.4	189	genome	47649	60	0.125921
chr17.2_contig-0000876	36654825	36655010	+	RLTR17B_Mm	LTR	ERVK	19	185	genome	47649	60	0.125921
chr17.2_contig-0000876	36661315	36661619	-	ORR1A2	LTR	ERVL-MaLR	7.2	304	genome	16982	2	0.0117772
chr17.2_contig-0000876	36662125	36662336	-	RMER4B	LTR	ERVK	22.5	211	genome	5129	NA	NA
chr17.2_contig-0000876	36662462	36662661	-	RMER4B	LTR	ERVK	18.6	199	genome	5129	NA	NA
chr17.2_contig-0000876	36662997	36663065	-	ORR1C2	LTR	ERVL-MaLR	15.4	68	genome	12112	NA	NA
chr17.2_contig-0000876	36663463	36663775	-	ORR1C2	LTR	ERVL-MaLR	14.2	312	genome	12112	NA	NA
chr17.2_contig-0000876	36664634	36664818	-	MTC	LTR	ERVL-MaLR	11	184	genome	25616	8	0.0312305
chr17.2_contig-0000876	36664812	36665213	-	ORR1C2	LTR	ERVL-MaLR	17.2	401	genome	12112	NA	NA
chr17.2_contig-0000876	36665214	36665569	-	ORR1C2	LTR	ERVL-MaLR	15.5	355	genome	12112	NA	NA
chr17.2_contig-0000876	36666320	36666378	-	RLTR20A4	LTR	ERVK	15.7	58	genome	11777	2	0.0169823
chr17.2_contig-0000876	36666646	36667029	-	IAPEY_LTR	LTR	ERVK	1.6	383	genome	548	NA	NA
chr17.2_contig-0000876	36667279	36667368	-	RLTR6-int	LTR	ERV1	31.1	89	genome	547	6	1.09689
chr17.2_contig-0000876	36668962	36669006	-	RLTR20A4	LTR	ERVK	17.8	44	genome	11777	2	0.0169823
chr17.2_contig-0000876	36674591	36675091	+	RLTR25A	LTR	ERVK	17.3	500	genome	2265	61	2.69316
chr17.2_contig-0000876	36675586	36675735	+	RLTR25A	LTR	ERVK	15.4	149	genome	2265	61	2.69316
chr17.2_contig-0000876	36675724	36675854	+	RLTR25A	LTR	ERVK	17.8	130	genome	2265	61	2.69316
chr17.2_contig-0000876	36675906	36675978	-	RMER17C	LTR	ERVK	8.2	72	genome	6574	21	0.31944
chr17.2_contig-0000876	36680655	36680722	-	RLTR20A4	LTR	ERVK	6.2	67	genome	11777	2	0.0169823
chr17.2_contig-0000876	36687713	36687776	-	RLTR20A4	LTR	ERVK	25.4	63	genome	11777	2	0.0169823
chr17.2_contig-0000876	36689527	36689580	+	RLTR20A4	LTR	ERVK	17	53	genome	11777	2	0.0169823
chr17.2_contig-0000876	36693313	36693348	+	ORR1B1-int	LTR	ERVL-MaLR	15.2	35	genome	72815	152	0.208748
chr17.2_contig-0000876	36702616	36702936	-	RLTR31D_MM	LTR	ERVK	21.2	320	genome	5651	4	0.0707839
chr17.2_contig-0000876	36704219	36704540	+	ORR1E	LTR	ERVL-MaLR	27.5	321	genome	19637	NA	NA
chr17.2_contig-0000876	36705604	36705710	+	RLTR31D_MM	LTR	ERVK	17.8	106	genome	5651	4	0.0707839
chr17.2_contig-0000876	36705890	36706230	-	ORR1F	LTR	ERVL-MaLR	28.5	340	genome	14623	2	0.0136771
chr17.2_contig-0000876	36709544	36710019	+	RMER5	LTR	ERV1	18.4	475	genome	6606	65	0.983954
chr17.2_contig-0000876	36713142	36713556	+	MTB_Mm	LTR	ERVL-MaLR	6.9	414	genome	5415	NA	NA
chr17.2_contig-0000876	36714785	36714959	+	RLTR42-int	LTR	ERVK	25.7	174	genome	2830	1	0.0353357
chr17.2_contig-0000876	36715263	36715336	+	RLTR42-int	LTR	ERVK	20.9	73	genome	2830	1	0.0353357
chr17.2_contig-0000876	36715764	36715882	+	RLTR42-int	LTR	ERVK	28.8	118	genome	2830	1	0.0353357
chr17.2_contig-0000876	36716925	36717211	+	ORR1A4	LTR	ERVL-MaLR	13.5	286	genome	9103	9	0.0988685
chr17.2_contig-0000876	36717294	36717690	+	MTB	LTR	ERVL-MaLR	6.5	396	genome	7892	NA	NA
chr17.2_contig-0000876	36717884	36718146	+	RLTR42-int	LTR	ERVK	20.2	262	genome	2830	1	0.0353357
chr17.2_contig-0000876	36718311	36718424	+	RLTR42-int	LTR	ERVK	23	113	genome	2830	1	0.0353357
chr17.2_contig-0000876	36718933	36719057	+	MLTR14	LTR	ERV1	15.3	124	genome	5620	59	1.04982
chr17.2_contig-0000876	36719060	36719516	+	RMER5	LTR	ERV1	20.7	456	genome	6606	65	0.983954
chr17.2_contig-0000876	36719619	36719754	+	MLTR14	LTR	ERV1	24.6	135	genome	5620	59	1.04982
chr17.2_contig-0000876	36723115	36723237	+	MTEa	LTR	ERVL-MaLR	25.6	122	genome	17156	2	0.0116577
chr17.2_contig-0000876	36731735	36732546	+	RMER17A2	LTR	ERVK	15.9	811	genome	1560	NA	NA
chr17.2_contig-0000876	36733315	36733664	+	MLT1L	LTR	ERVL-MaLR	36.2	349	genome	557	NA	NA
chr17.2_contig-0000876	36734153	36734429	-	MLT2C1	LTR	ERVL	25.9	276	genome	538	NA	NA
chr17.2_contig-0000876	36736063	36736143	+	ORR1B1-int	LTR	ERVL-MaLR	23.5	80	genome	72815	152	0.208748
chr17.2_contig-0000876	36737105	36737615	+	RMER5	LTR	ERV1	18.9	510	genome	6606	65	0.983954
chr17.2_contig-0000876	36738586	36738836	+	MLTR14	LTR	ERV1	15.3	250	genome	5620	59	1.04982
chr17.2_contig-0000876	36738846	36739256	-	MTD	LTR	ERVL-MaLR	21.4	410	genome	48605	17	0.0349758
chr17.2_contig-0000876	36739263	36739414	+	MLTR14	LTR	ERV1	18.7	151	genome	5620	59	1.04982
chr17.2_contig-0000876	36740415	36740624	+	MLT1A	LTR	ERVL-MaLR	25.5	209	genome	4124	NA	NA
chr17.2_contig-0000876	36744687	36744938	+	MTE2a	LTR	ERVL-MaLR	25.5	251	genome	14053	NA	NA
chr17.2_contig-0000876	36747404	36747667	-	MTE2b	LTR	ERVL-MaLR	22.4	263	genome	15563	NA	NA
chr17.2_contig-0000876	36748063	36748134	+	ORR1F	LTR	ERVL-MaLR	28.2	71	genome	14623	2	0.0136771
chr17.2_contig-0000876	36748344	36748653	+	MT2A	LTR	ERVL	23.4	309	genome	7547	36	0.477011
chr17.2_contig-0000876	36749004	36749069	+	MYSERV6-int	LTR	ERVK	14.1	65	genome	11540	129	1.11785
chr17.2_contig-0000876	36754213	36754422	+	RLTR42-int	LTR	ERVK	29.5	209	genome	2830	1	0.0353357
chr17.2_contig-0000876	36763745	36763802	-	ORR1B1-int	LTR	ERVL-MaLR	16.3	57	genome	72815	152	0.208748
chr17.2_contig-0000876	36765049	36765230	+	MLT2C2	LTR	ERVL	24	181	genome	547	NA	NA
chr17.2_contig-0000876	36766976	36767204	+	RLTR11D	LTR	ERVK	19.7	228	genome	514	NA	NA
chr17.2_contig-0000876	36768022	36768085	-	MLT1O	LTR	ERVL-MaLR	17.2	63	genome	176	NA	NA
chr17.2_contig-0000876	36768764	36769002	-	MTE2a	LTR	ERVL-MaLR	20.4	238	genome	14053	NA	NA
chr17.2_contig-0000876	36769035	36769431	+	MTA_Mm	LTR	ERVL-MaLR	4	396	genome	17633	127	0.72024
chr17.2_contig-0000876	36769440	36769547	-	MTE2a	LTR	ERVL-MaLR	28.3	107	genome	14053	NA	NA
chr17.2_contig-0000876	36770034	36770374	-	MTE2a	LTR	ERVL-MaLR	21.5	340	genome	14053	NA	NA
chr17.2_contig-0000876	36770403	36770713	+	MTD	LTR	ERVL-MaLR	22.1	310	genome	48605	17	0.0349758
chr17.2_contig-0000876	36770815	36770938	-	ORR1B1-int	LTR	ERVL-MaLR	28.9	123	genome	72815	152	0.208748
chr17.2_contig-0000876	36776081	36776407	+	ORR1D2	LTR	ERVL-MaLR	23.7	326	genome	15762	113	0.716914
chr17.2_contig-0000876	36777289	36777369	+	ORR1D2	LTR	ERVL-MaLR	21.4	80	genome	15762	113	0.716914
chr17.2_contig-0000876	36778922	36781624	-	IAPEz-int	LTR	ERVK	1.2	2702	genome	6545	25	0.381971
chr17.2_contig-0000876	36781624	36782259	-	IAPEz-int	LTR	ERVK	12.1	635	genome	6545	25	0.381971
chr17.2_contig-0000876	36782271	36782885	-	IAPEz-int	LTR	ERVK	6.2	614	genome	6545	25	0.381971
chr17.2_contig-0000876	36782881	36783278	-	IAPLTR1_Mm	LTR	ERVK	2.2	397	genome	1372	6	0.437318
chr17.2_contig-0000876	36783862	36784026	-	ORR1B1-int	LTR	ERVL-MaLR	13.3	164	genome	72815	152	0.208748
chr17.2_contig-0000876	36785574	36785918	-	MTD	LTR	ERVL-MaLR	18.5	344	genome	48605	17	0.0349758
chr17.2_contig-0000876	36790488	36790781	+	RLTR20A	LTR	ERVK	10.9	293	genome	521	NA	NA
chr17.2_contig-0000876	36791451	36791712	+	RLTR9C	LTR	ERVK	8.8	261	genome	164	3	1.82927
chr17.2_contig-0000876	36797292	36797524	+	MTD	LTR	ERVL-MaLR	21.1	232	genome	48605	17	0.0349758
chr17.2_contig-0000876	36809812	36810042	+	RLTR14_RN	LTR	ERV1	22.6	230	genome	1114	15	1.3465
chr17.2_contig-0000876	36818583	36818964	+	MTD	LTR	ERVL-MaLR	19.8	381	genome	48605	17	0.0349758
chr17.2_contig-0000876	36822374	36822809	+	MT2B1	LTR	ERVL	22.2	435	genome	7512	28	0.372737
chr17.2_contig-0000876	36822864	36822889	+	MT2B1	LTR	ERVL	21.5	25	genome	7512	28	0.372737
chr17.2_contig-0000876	36823093	36823113	+	MT2B1	LTR	ERVL	19.7	20	genome	7512	28	0.372737
chr17.2_contig-0000876	36823154	36823198	+	MT2B1	LTR	ERVL	19.7	44	genome	7512	28	0.372737
chr17.2_contig-0000876	36828018	36828122	-	MTEb	LTR	ERVL-MaLR	23.8	104	genome	10819	37	0.341991
chr17.2_contig-0000876	36830300	36830636	+	MTEb	LTR	ERVL-MaLR	24.2	336	genome	10819	37	0.341991
chr17.2_contig-0000876	36830647	36831070	-	RMER10B	LTR	ERVL	14.8	423	genome	3078	11	0.357375
chr17.2_contig-0000876	36831152	36831529	+	MLT1A1	LTR	ERVL-MaLR	28.3	377	genome	5831	NA	NA
chr17.2_contig-0000876	36838605	36838760	+	MLT1H2	LTR	ERVL-MaLR	26.4	155	genome	554	NA	NA
chr17.2_contig-0000876	36842597	36842662	-	RLTR20C1_MM	LTR	ERVK	23	65	genome	5609	NA	NA
chr17.2_contig-0000876	36843341	36843709	+	MTD	LTR	ERVL-MaLR	21	368	genome	48605	17	0.0349758
chr17.2_contig-0000876	36843711	36844055	+	MTD	LTR	ERVL-MaLR	20.7	344	genome	48605	17	0.0349758
chr17.2_contig-0000876	36844063	36844811	+	MTD	LTR	ERVL-MaLR	22.8	748	genome	48605	17	0.0349758
chr17.2_contig-0000876	36844821	36845082	+	MTD	LTR	ERVL-MaLR	20.3	261	genome	48605	17	0.0349758
chr17.2_contig-0000876	36846462	36846566	-	MTE2b	LTR	ERVL-MaLR	23.8	104	genome	15563	NA	NA
chr17.2_contig-0000876	36848425	36848940	+	RMER15	LTR	ERVL	18.2	515	genome	13226	34	0.257069
chr17.2_contig-0000876	36848942	36849551	+	RMER15-int	LTR	ERVL	21.6	609	genome	3874	NA	NA
chr17.2_contig-0000876	36849544	36850239	+	RMER15-int	LTR	ERVL	23.4	695	genome	3874	NA	NA
chr17.2_contig-0000876	36850276	36851046	+	RMER15-int	LTR	ERVL	22.4	770	genome	3874	NA	NA
chr17.2_contig-0000876	36851114	36851407	+	RMER15-int	LTR	ERVL	18.8	293	genome	3874	NA	NA
chr17.2_contig-0000876	36851443	36851584	+	RMER15-int	LTR	ERVL	27.9	141	genome	3874	NA	NA
chr17.2_contig-0000876	36851559	36851675	+	RMER15	LTR	ERVL	17.1	116	genome	13226	34	0.257069
chr17.2_contig-0000876	36851728	36852130	+	RMER15	LTR	ERVL	20.2	402	genome	13226	34	0.257069
chr17.2_contig-0000876	36856296	36857152	-	RMER19B	LTR	ERVK	13.6	856	genome	5661	NA	NA
chr17.2_contig-0000876	36857242	36857420	-	MLT1F2	LTR	ERVL-MaLR	26.1	178	genome	1122	NA	NA
chr17.2_contig-0000876	36868255	36868272	+	RLTR17B_Mm	LTR	ERVK	26	17	genome	47649	60	0.125921
chr17.2_contig-0000876	36868368	36868552	+	RLTR17B_Mm	LTR	ERVK	24.2	184	genome	47649	60	0.125921
chr17.2_contig-0000876	36869167	36869988	+	RLTR25A	LTR	ERVK	13.8	821	genome	2265	61	2.69316
chr17.2_contig-0000876	36870564	36870856	+	RMER15	LTR	ERVL	25.8	292	genome	13226	34	0.257069
chr17.2_contig-0000876	36871607	36871671	+	RLTR49	LTR	ERVK	27.7	64	genome	900	1	0.111111
chr17.2_contig-0000876	36871806	36871968	+	MRLTR33	LTR	ERVK	32.8	162	genome	659	2	0.30349
chr17.2_contig-0000876	36872305	36872444	-	ORR1F	LTR	ERVL-MaLR	26.8	139	genome	14623	2	0.0136771
chr17.2_contig-0000876	36872844	36873183	-	ORR1A4	LTR	ERVL-MaLR	11	339	genome	9103	9	0.0988685
chr17.2_contig-0000876	36877154	36877529	-	ORR1C1	LTR	ERVL-MaLR	14.4	375	genome	8821	20	0.226732
chr17.2_contig-0000876	36881716	36881907	+	MLT1F	LTR	ERVL-MaLR	35.9	191	genome	833	NA	NA
chr17.2_contig-0000876	36882217	36882843	+	RMER19C	LTR	ERVK	17.7	626	genome	3147	NA	NA
chr17.2_contig-0000876	36885890	36886146	-	MLT2C2	LTR	ERVL	26.8	256	genome	547	NA	NA
chr17.2_contig-0000876	36886550	36886740	+	RMER15	LTR	ERVL	21.8	190	genome	13226	34	0.257069
chr17.2_contig-0000876	36889854	36889993	+	ORR1B1-int	LTR	ERVL-MaLR	24.3	139	genome	72815	152	0.208748
chr17.2_contig-0000876	36900423	36900832	-	ORR1D1	LTR	ERVL-MaLR	21.7	409	genome	22495	11	0.0488998
chr17.2_contig-0000876	36900885	36901224	-	MTEb	LTR	ERVL-MaLR	22.5	339	genome	10819	37	0.341991
chr17.2_contig-0000876	36901952	36902248	-	MLTR11B	LTR	ERVK	22.3	296	genome	2871	NA	NA
chr17.2_contig-0000876	36902305	36902633	-	ORR1E	LTR	ERVL-MaLR	25.3	328	genome	19637	NA	NA
chr17.2_contig-0000876	36908726	36908842	+	MT2B	LTR	ERVL	17	116	genome	11536	24	0.208044
chr17.2_contig-0000876	36909534	36909619	-	RLTR20A4	LTR	ERVK	11.8	85	genome	11777	2	0.0169823
chr17.2_contig-0000876	36910176	36910263	-	ORR1C1	LTR	ERVL-MaLR	14.8	87	genome	8821	20	0.226732
chr17.2_contig-0000876	36911851	36911946	-	ORR1C1	LTR	ERVL-MaLR	14.9	95	genome	8821	20	0.226732
chr17.2_contig-0000876	36912357	36912474	-	ORR1E	LTR	ERVL-MaLR	22.1	117	genome	19637	NA	NA
chr17.2_contig-0000876	36912475	36912602	+	RLTR17B_Mm	LTR	ERVK	23.9	127	genome	47649	60	0.125921
chr17.2_contig-0000876	36912492	36912646	-	RLTR17B_Mm	LTR	ERVK	18.9	154	genome	47649	60	0.125921
chr17.2_contig-0000876	36912940	36913139	-	MLT1G3	LTR	ERVL-MaLR	28.6	199	genome	483	NA	NA
chr17.2_contig-0000876	36913740	36913924	-	MTEa	LTR	ERVL-MaLR	22.8	184	genome	17156	2	0.0116577
chr17.2_contig-0000876	36914477	36914635	-	MLT1K	LTR	ERVL-MaLR	32.1	158	genome	858	NA	NA
chr17.2_contig-0000876	36916400	36916477	-	RLTR35B_MM	LTR	ERVL	18.2	77	genome	507	NA	NA
chr17.2_contig-0000876	36919008	36919455	-	RLTR28B	LTR	ERVL	23.4	447	genome	420	NA	NA
chr17.2_contig-0000876	36919883	36919945	-	MTEa	LTR	ERVL-MaLR	27	62	genome	17156	2	0.0116577
chr17.2_contig-0000876	36919946	36919961	-	MLT2B5	LTR	ERVL	27.9	15	genome	505	NA	NA
chr17.2_contig-0000876	36924316	36924454	+	RLTR17B_Mm	LTR	ERVK	22.9	138	genome	47649	60	0.125921
chr17.2_contig-0000876	36925283	36925427	+	MLTR14	LTR	ERV1	21.1	144	genome	5620	59	1.04982
chr17.2_contig-0000876	36931998	36932095	+	MTD	LTR	ERVL-MaLR	21.4	97	genome	48605	17	0.0349758
chr17.2_contig-0000876	36933876	36934010	+	LTR72_RN	LTR	ERV1	17.6	134	genome	798	NA	NA
chr17.2_contig-0000876	36934484	36934927	+	RMER5	LTR	ERV1	24.4	443	genome	6606	65	0.983954
chr17.2_contig-0000876	36936237	36936324	+	ORR1E	LTR	ERVL-MaLR	19.6	87	genome	19637	NA	NA
chr17.2_contig-0000876	36936941	36937213	+	MTEa	LTR	ERVL-MaLR	27.7	272	genome	17156	2	0.0116577
chr17.2_contig-0000876	36938942	36939189	+	ORR1E	LTR	ERVL-MaLR	29.8	247	genome	19637	NA	NA
chr17.2_contig-0000876	36943431	36944309	+	RMER21B	LTR	ERV1	19.9	878	genome	1327	49	3.69254
chr17.2_contig-0000876	36948716	36948797	+	ORR1B1-int	LTR	ERVL-MaLR	29.3	81	genome	72815	152	0.208748
chr17.2_contig-0000876	36948962	36949159	-	RMER15	LTR	ERVL	28.6	197	genome	13226	34	0.257069
chr17.2_contig-0000876	36950235	36950721	-	RMER5	LTR	ERV1	19.4	486	genome	6606	65	0.983954
chr17.2_contig-0000876	36951764	36951899	+	ORR1F	LTR	ERVL-MaLR	27.8	135	genome	14623	2	0.0136771
chr17.2_contig-0000876	36952492	36952935	-	RLTR14_RN	LTR	ERV1	19.4	443	genome	1114	15	1.3465
chr17.2_contig-0000876	36953263	36953646	-	IAPEY_LTR	LTR	ERVK	2.9	383	genome	548	NA	NA
chr17.2_contig-0000876	36953649	36956365	-	IAPEy-int	LTR	ERVK	2.5	2716	genome	651	23	3.53303
chr17.2_contig-0000876	36956366	36957314	-	IAPEy-int	LTR	ERVK	9.4	948	genome	651	23	3.53303
chr17.2_contig-0000876	36957339	36957720	-	IAPEY_LTR	LTR	ERVK	2.4	381	genome	548	NA	NA
chr17.2_contig-0000876	36958989	36959124	+	ORR1B1-int	LTR	ERVL-MaLR	21.7	135	genome	72815	152	0.208748
chr17.2_contig-0000876	36962925	36962970	+	ORR1B1-int	LTR	ERVL-MaLR	17.3	45	genome	72815	152	0.208748
chr17.2_contig-0000876	36963611	36964474	-	RMER19B	LTR	ERVK	15.5	863	genome	5661	NA	NA
chr17.2_contig-0000876	36969169	36969503	-	MTE2b	LTR	ERVL-MaLR	26.7	334	genome	15563	NA	NA
chr17.2_contig-0000876	36969504	36969592	-	MTE2b	LTR	ERVL-MaLR	22.1	88	genome	15563	NA	NA
chr17.2_contig-0000876	36970586	36970715	-	RMER15	LTR	ERVL	26.1	129	genome	13226	34	0.257069
chr17.2_contig-0000876	36971757	36971922	+	ORR1B1-int	LTR	ERVL-MaLR	21.8	165	genome	72815	152	0.208748
chr17.2_contig-0000876	36974044	36974378	+	RMER15	LTR	ERVL	23.7	334	genome	13226	34	0.257069
chr17.2_contig-0000876	36977079	36977322	+	RMER19A	LTR	ERVK	16.6	243	genome	2003	NA	NA
chr17.2_contig-0000876	36982944	36983394	-	RLTR14_RN	LTR	ERV1	16.5	450	genome	1114	15	1.3465
chr17.2_contig-0000876	36983396	36983629	-	RLTR14-int	LTR	ERV1	27.8	233	genome	1903	NA	NA
chr17.2_contig-0000876	36983625	36984321	-	RLTR14-int	LTR	ERV1	31.5	696	genome	1903	NA	NA
chr17.2_contig-0000876	36984412	36984581	-	RLTR14-int	LTR	ERV1	33.1	169	genome	1903	NA	NA
chr17.2_contig-0000876	36986266	36986509	+	ORR1C2	LTR	ERVL-MaLR	18.8	243	genome	12112	NA	NA
chr17.2_contig-0000876	36986675	36986710	+	ORR1C2	LTR	ERVL-MaLR	11.1	35	genome	12112	NA	NA
chr17.2_contig-0000876	36993574	36993657	+	ORR1C1	LTR	ERVL-MaLR	9.5	83	genome	8821	20	0.226732
chr17.2_contig-0000876	36996973	36997041	+	ORR1C2	LTR	ERVL-MaLR	10.7	68	genome	12112	NA	NA
chr17.2_contig-0000876	37004953	37005350	+	MTB	LTR	ERVL-MaLR	6	397	genome	7892	NA	NA
chr17.2_contig-0000876	37006365	37006561	-	RLTR42-int	LTR	ERVK	24.8	196	genome	2830	1	0.0353357
chr17.2_contig-0000876	37006990	37007236	-	RLTR42-int	LTR	ERVK	32	246	genome	2830	1	0.0353357
chr17.2_contig-0000876	37010282	37010344	-	LTR85a	LTR	Gypsy	20.6	62	genome	104	NA	NA
chr17.2_contig-0000876	37011500	37012347	+	RMER13B	LTR	ERVK	15.4	847	genome	2230	NA	NA
chr17.2_contig-0000876	37012754	37012814	+	MLT1A1	LTR	ERVL-MaLR	21.7	60	genome	5831	NA	NA
chr17.2_contig-0000876	37012831	37013003	+	MLT1A1	LTR	ERVL-MaLR	25.5	172	genome	5831	NA	NA
chr17.2_contig-0000876	37013026	37013371	+	MLT1A1	LTR	ERVL-MaLR	26	345	genome	5831	NA	NA
chr17.2_contig-0000876	37014498	37014867	+	ORR1B1	LTR	ERVL-MaLR	12.8	369	genome	17507	9	0.051408
chr17.2_contig-0000876	37022063	37022211	-	RLTR31C_MM	LTR	ERVK	20.4	148	genome	625	NA	NA
chr17.2_contig-0000876	37022775	37022997	+	RMER17C	LTR	ERVK	14.3	222	genome	6574	21	0.31944
chr17.2_contig-0000876	37023032	37023234	+	RMER17C	LTR	ERVK	13.7	202	genome	6574	21	0.31944
chr17.2_contig-0000876	37028821	37029242	+	MTC	LTR	ERVL-MaLR	22.9	421	genome	25616	8	0.0312305
chr17.2_contig-0000876	37035066	37035401	+	MTD	LTR	ERVL-MaLR	22.1	335	genome	48605	17	0.0349758
chr17.2_contig-0000876	37036952	37037169	+	ORR1E	LTR	ERVL-MaLR	30.4	217	genome	19637	NA	NA
chr17.2_contig-0000876	37039468	37039643	+	ORR1E	LTR	ERVL-MaLR	29.6	175	genome	19637	NA	NA
chr17.2_contig-0000876	37039681	37040101	+	ORR1E	LTR	ERVL-MaLR	25.1	420	genome	19637	NA	NA
chr17.2_contig-0000876	37042619	37042977	+	MTEa	LTR	ERVL-MaLR	27.1	358	genome	17156	2	0.0116577
chr17.2_contig-0000876	37042989	37043056	-	MLT1A	LTR	ERVL-MaLR	25.4	67	genome	4124	NA	NA
chr17.2_contig-0000876	37044287	37044427	+	MTEa	LTR	ERVL-MaLR	24.4	140	genome	17156	2	0.0116577
chr17.2_contig-0000876	37047664	37047766	+	MTEb	LTR	ERVL-MaLR	21.5	102	genome	10819	37	0.341991
chr17.2_contig-0000876	37048596	37048653	-	RLTR17B_Mm	LTR	ERVK	22.4	57	genome	47649	60	0.125921
chr17.2_contig-0000876	37048773	37049113	-	MTD	LTR	ERVL-MaLR	18.7	340	genome	48605	17	0.0349758
chr17.2_contig-0000876	37052714	37053092	+	MLTR14	LTR	ERV1	24.1	378	genome	5620	59	1.04982
chr17.2_contig-0000876	37053702	37053777	+	RLTR20A4	LTR	ERVK	11.8	75	genome	11777	2	0.0169823
chr17.2_contig-0000876	37054685	37055098	+	RLTR23	LTR	ERV1	10.9	413	genome	1648	NA	NA
chr17.2_contig-0000876	37055148	37055314	+	RMER5	LTR	ERV1	28.6	166	genome	6606	65	0.983954
chr17.2_contig-0000876	37057144	37057510	-	MTC	LTR	ERVL-MaLR	15.5	366	genome	25616	8	0.0312305
chr17.2_contig-0000876	37058231	37058592	-	RMER5	LTR	ERV1	19.9	361	genome	6606	65	0.983954
chr17.2_contig-0000876	37061061	37061458	-	MLTR14	LTR	ERV1	23.5	397	genome	5620	59	1.04982
chr17.2_contig-0000876	37061730	37061779	+	ORR1B1-int	LTR	ERVL-MaLR	18.1	49	genome	72815	152	0.208748
chr17.2_contig-0000876	37061960	37062006	+	MER77B	LTR	ERVL	25.5	46	genome	278	NA	NA
chr17.2_contig-0000876	37061982	37062512	+	MER77B	LTR	ERVL	29.8	530	genome	278	NA	NA
chr17.2_contig-0000876	37062684	37063110	-	RLTR14_RN	LTR	ERV1	16.8	426	genome	1114	15	1.3465
chr17.2_contig-0000876	37066718	37067186	-	RMER13A2	LTR	ERVK	16.4	468	genome	1465	NA	NA
chr17.2_contig-0000876	37067395	37067624	-	MLTR11A	LTR	ERVK	25.1	229	genome	2034	NA	NA
chr17.2_contig-0000876	37068084	37068142	+	MT2A	LTR	ERVL	25.4	58	genome	7547	36	0.477011
chr17.2_contig-0000876	37068143	37068218	+	MT2A	LTR	ERVL	14.9	75	genome	7547	36	0.477011
chr17.2_contig-0000876	37068243	37068721	-	RMER19C	LTR	ERVK	20.9	478	genome	3147	NA	NA
chr17.2_contig-0000876	37075130	37075187	-	MT2B1	LTR	ERVL	13.8	57	genome	7512	28	0.372737
chr17.2_contig-0000876	37075196	37075428	-	RLTR17B_Mm	LTR	ERVK	20.9	232	genome	47649	60	0.125921
chr17.2_contig-0000876	37075406	37075895	-	MT2B1	LTR	ERVL	18.5	489	genome	7512	28	0.372737
chr17.2_contig-0000876	37079619	37079818	+	RLTR17B_Mm	LTR	ERVK	21.6	199	genome	47649	60	0.125921
chr17.2_contig-0000876	37081539	37081821	+	MER21-int	LTR	ERVL	31.9	282	genome	151	NA	NA
chr17.2_contig-0000876	37085401	37085750	+	MTE2b	LTR	ERVL-MaLR	23.9	349	genome	15563	NA	NA
chr17.2_contig-0000876	37086466	37086921	-	RMER13A	LTR	ERVK	19.8	455	genome	1149	NA	NA
chr17.2_contig-0000876	37087652	37088013	-	RMER13A	LTR	ERVK	12.8	361	genome	1149	NA	NA
chr17.2_contig-0000876	37089306	37089554	+	MLT1G3	LTR	ERVL-MaLR	27.8	248	genome	483	NA	NA
chr17.2_contig-0000876	37094472	37094538	-	MYSERV6-int	LTR	ERVK	16.4	66	genome	11540	129	1.11785
chr17.2_contig-0000876	37095565	37095700	-	ORR1B1-int	LTR	ERVL-MaLR	22.2	135	genome	72815	152	0.208748
chr17.2_contig-0000876	37095928	37096245	+	ORR1A2	LTR	ERVL-MaLR	9.4	317	genome	16982	2	0.0117772
chr17.2_contig-0000876	37097724	37097974	-	MLT1J	LTR	ERVL-MaLR	30.8	250	genome	1127	NA	NA
chr17.2_contig-0000876	37100414	37100749	-	ORR1B1	LTR	ERVL-MaLR	11.4	335	genome	17507	9	0.051408
chr17.2_contig-0000876	37101824	37101966	-	RMER15	LTR	ERVL	33.6	142	genome	13226	34	0.257069
chr17.2_contig-0000876	37103187	37103416	+	MTE2b	LTR	ERVL-MaLR	25.6	229	genome	15563	NA	NA
chr17.2_contig-0000876	37103419	37103919	+	RLTR28B	LTR	ERVL	22.1	500	genome	420	NA	NA
chr17.2_contig-0000876	37103920	37104047	+	MTE2b	LTR	ERVL-MaLR	18.7	127	genome	15563	NA	NA
chr17.2_contig-0000876	37105302	37105414	-	MLT1B	LTR	ERVL-MaLR	34.5	112	genome	5735	3	0.0523104
chr17.2_contig-0000876	37105779	37106150	+	ORR1E	LTR	ERVL-MaLR	28.6	371	genome	19637	NA	NA
chr17.2_contig-0000876	37106644	37106743	-	RLTR17B_Mm	LTR	ERVK	21.4	99	genome	47649	60	0.125921
chr17.2_contig-0000876	37106844	37107054	-	RLTR17B_Mm	LTR	ERVK	23	210	genome	47649	60	0.125921
chr17.2_contig-0000876	37108288	37108676	+	MTD	LTR	ERVL-MaLR	24.5	388	genome	48605	17	0.0349758
chr17.2_contig-0000876	37112453	37112794	-	ORR1A3	LTR	ERVL-MaLR	12.8	341	genome	5132	17	0.331255
chr17.2_contig-0000876	37113305	37113871	+	RMER15	LTR	ERVL	15.2	566	genome	13226	34	0.257069
chr17.2_contig-0000876	37114066	37114535	-	MT2B1	LTR	ERVL	19.1	469	genome	7512	28	0.372737
chr17.2_contig-0000876	37117194	37117264	-	MTEa	LTR	ERVL-MaLR	19.7	70	genome	17156	2	0.0116577
chr17.2_contig-0000876	37118987	37119329	-	MTEb	LTR	ERVL-MaLR	26.3	342	genome	10819	37	0.341991
chr17.2_contig-0000876	37119782	37120926	-	MTE-int	LTR	ERVL-MaLR	25.7	1144	genome	5161	NA	NA
chr17.2_contig-0000876	37120997	37121122	-	MTEa	LTR	ERVL-MaLR	20.9	125	genome	17156	2	0.0116577
chr17.2_contig-0000876	37121125	37121252	-	MTEa	LTR	ERVL-MaLR	21.2	127	genome	17156	2	0.0116577
chr17.2_contig-0000876	37121351	37121393	+	ORR1D2	LTR	ERVL-MaLR	13.9	42	genome	15762	113	0.716914
chr17.2_contig-0000876	37121420	37121738	+	ORR1E	LTR	ERVL-MaLR	23.7	318	genome	19637	NA	NA
chr17.2_contig-0000876	37122756	37122846	+	RMER15	LTR	ERVL	26.4	90	genome	13226	34	0.257069
chr17.2_contig-0000876	37123030	37123104	-	LTR16E1	LTR	ERVL	21.9	74	genome	194	NA	NA
chr17.2_contig-0000876	37123111	37123464	-	ORR1E	LTR	ERVL-MaLR	26.3	353	genome	19637	NA	NA
chr17.2_contig-0000876	37124104	37124157	-	RMER17C-int	LTR	ERVK	20.4	53	genome	2008	25	1.24502
chr17.2_contig-0000876	37124176	37124388	+	RLTR31B2	LTR	ERVK	19.6	212	genome	1290	NA	NA
chr17.2_contig-0000876	37124437	37124602	+	RLTR31B2	LTR	ERVK	18.2	165	genome	1290	NA	NA
chr17.2_contig-0000876	37124638	37124752	-	RMER17C-int	LTR	ERVK	19.8	114	genome	2008	25	1.24502
chr17.2_contig-0000876	37124786	37125257	+	LTRIS4A	LTR	ERV1	5.9	471	genome	189	NA	NA
chr17.2_contig-0000876	37125260	37125789	+	MuRRS4-int	LTR	ERV1	21	529	genome	913	25	2.73823
chr17.2_contig-0000876	37126337	37126772	+	MuRRS4-int	LTR	ERV1	27.7	435	genome	913	25	2.73823
chr17.2_contig-0000876	37126751	37127513	+	RMER16-int	LTR	ERVK	6.2	762	genome	2523	37	1.46651
chr17.2_contig-0000876	37128012	37128435	+	MuRRS4-int	LTR	ERV1	23	423	genome	913	25	2.73823
chr17.2_contig-0000876	37128493	37128932	+	MMVL30-int	LTR	ERV1	7.9	439	genome	1025	8	0.780488
chr17.2_contig-0000876	37128918	37128951	+	MMVL30-int	LTR	ERV1	19.9	33	genome	1025	8	0.780488
chr17.2_contig-0000876	37129002	37129629	+	MMVL30-int	LTR	ERV1	11	627	genome	1025	8	0.780488
chr17.2_contig-0000876	37129946	37130660	+	MMVL30-int	LTR	ERV1	24.4	714	genome	1025	8	0.780488
chr17.2_contig-0000876	37130653	37130881	+	MMVL30-int	LTR	ERV1	23.5	228	genome	1025	8	0.780488
chr17.2_contig-0000876	37130862	37131074	+	LTRIS2	LTR	ERV1	8.8	212	genome	1400	41	2.92857
chr17.2_contig-0000876	37131064	37131409	+	MuRRS4-int	LTR	ERV1	19.3	345	genome	913	25	2.73823
chr17.2_contig-0000876	37131410	37131881	+	LTRIS4A	LTR	ERV1	5.7	471	genome	189	NA	NA
chr17.2_contig-0000876	37131908	37132559	-	RLTR19-int	LTR	ERVK	21.4	651	genome	3057	2	0.0654236
chr17.2_contig-0000876	37137497	37137903	+	MTD	LTR	ERVL-MaLR	19.9	406	genome	48605	17	0.0349758
chr17.2_contig-0000876	37138054	37138097	+	RLTR31D_MM	LTR	ERVK	15.9	43	genome	5651	4	0.0707839
chr17.2_contig-0000876	37138143	37138182	+	RLTR31D_MM	LTR	ERVK	15.9	39	genome	5651	4	0.0707839
chr17.2_contig-0000876	37138629	37138706	+	RLTR17B_Mm	LTR	ERVK	20.6	77	genome	47649	60	0.125921
chr17.2_contig-0000876	37139823	37140653	+	RMER13B	LTR	ERVK	14.7	830	genome	2230	NA	NA
chr17.2_contig-0000876	37143911	37144186	-	MTD	LTR	ERVL-MaLR	18.5	275	genome	48605	17	0.0349758
chr17.2_contig-0000876	37148561	37148906	+	ORR1A1	LTR	ERVL-MaLR	15.1	345	genome	4937	7	0.141787
chr17.2_contig-0000876	37161971	37162038	+	ORR1B1-int	LTR	ERVL-MaLR	29.4	67	genome	72815	152	0.208748
chr17.2_contig-0000876	37164509	37164880	-	MTEa	LTR	ERVL-MaLR	22.7	371	genome	17156	2	0.0116577
chr17.2_contig-0000876	37167366	37167508	+	RMER10A	LTR	ERVL	20.8	142	genome	4078	32	0.784698
chr17.2_contig-0000876	37167529	37167615	-	RMER5	LTR	ERV1	18.4	86	genome	6606	65	0.983954
chr17.2_contig-0000876	37169939	37170446	-	RMER5	LTR	ERV1	19.6	507	genome	6606	65	0.983954
chr17.2_contig-0000876	37171120	37171240	+	RMER15	LTR	ERVL	23.9	120	genome	13226	34	0.257069
chr17.2_contig-0000876	37173553	37173837	+	MTD	LTR	ERVL-MaLR	18.9	284	genome	48605	17	0.0349758
chr17.2_contig-0000876	37173820	37173998	-	MTE2a	LTR	ERVL-MaLR	18.6	178	genome	14053	NA	NA
chr17.2_contig-0000876	37174836	37175050	-	ORR1D1	LTR	ERVL-MaLR	23.1	214	genome	22495	11	0.0488998
chr17.2_contig-0000876	37175087	37175268	-	ORR1D1	LTR	ERVL-MaLR	22.3	181	genome	22495	11	0.0488998
chr17.2_contig-0000876	37175802	37175923	-	LTR16A	LTR	ERVL	28	121	genome	329	NA	NA
chr17.2_contig-0000876	37176081	37176398	+	ORR1A3	LTR	ERVL-MaLR	13.8	317	genome	5132	17	0.331255
chr17.2_contig-0000876	37184211	37184694	-	MLTR11A	LTR	ERVK	20	483	genome	2034	NA	NA
chr17.2_contig-0000876	37187555	37187598	-	MTE2a	LTR	ERVL-MaLR	18.2	43	genome	14053	NA	NA
chr17.2_contig-0000876	37187628	37187813	+	MLT2C1	LTR	ERVL	24.4	185	genome	538	NA	NA
chr17.2_contig-0000876	37188759	37189197	+	RMER4A	LTR	ERVK	16	438	genome	2111	NA	NA
chr17.2_contig-0000876	37194755	37195119	+	LTR16A	LTR	ERVL	32.7	364	genome	329	NA	NA
chr17.2_contig-0000876	37195933	37196333	-	RLTR11A2	LTR	ERVK	21	400	genome	2622	NA	NA
chr17.2_contig-0000876	37197241	37197311	+	RLTR17B_Mm	LTR	ERVK	21.6	70	genome	47649	60	0.125921
chr17.2_contig-0000876	37197868	37198396	+	MLTR11A	LTR	ERVK	17.1	528	genome	2034	NA	NA
chr17.2_contig-0000876	37209922	37210248	-	ORR1A4	LTR	ERVL-MaLR	16.5	326	genome	9103	9	0.0988685
chr17.2_contig-0000876	37211878	37212277	+	MTD	LTR	ERVL-MaLR	26.2	399	genome	48605	17	0.0349758
chr17.2_contig-0000876	37223899	37223989	-	RLTR17B_Mm	LTR	ERVK	16.9	90	genome	47649	60	0.125921
chr17.2_contig-0000876	37227686	37228014	-	ORR1C1	LTR	ERVL-MaLR	14.9	328	genome	8821	20	0.226732
chr17.2_contig-0000876	37231032	37231159	+	ORR1F	LTR	ERVL-MaLR	26.3	127	genome	14623	2	0.0136771
chr17.2_contig-0000876	37231901	37231947	-	MTD	LTR	ERVL-MaLR	17	46	genome	48605	17	0.0349758
chr17.2_contig-0000876	37231985	37232130	-	ORR1A3-int	LTR	ERVL-MaLR	17.9	145	genome	9891	53	0.535841
chr17.2_contig-0000876	37232110	37232453	-	MTD	LTR	ERVL-MaLR	16.9	343	genome	48605	17	0.0349758
chr17.2_contig-0000876	37236023	37236395	+	MTEa	LTR	ERVL-MaLR	25.8	372	genome	17156	2	0.0116577
chr17.2_contig-0000876	37240640	37240962	-	ORR1A2	LTR	ERVL-MaLR	13	322	genome	16982	2	0.0117772
chr17.2_contig-0000876	37244612	37244889	+	MTD	LTR	ERVL-MaLR	26.2	277	genome	48605	17	0.0349758
chr17.2_contig-0000876	37247639	37247716	-	RLTR20A4	LTR	ERVK	20.5	77	genome	11777	2	0.0169823
chr17.2_contig-0000876	37247750	37247879	-	ORR1B1-int	LTR	ERVL-MaLR	15.6	129	genome	72815	152	0.208748
chr17.2_contig-0000876	37249959	37250748	+	RLTR17C_Mm	LTR	ERVK	11.9	789	genome	227	NA	NA
chr17.2_contig-0000876	37251253	37251382	-	MLT1G	LTR	ERVL-MaLR	27.1	129	genome	421	NA	NA
chr17.2_contig-0000876	37251630	37251752	-	MLT1G	LTR	ERVL-MaLR	21.8	122	genome	421	NA	NA
chr17.2_contig-0000876	37255895	37256168	-	MTB	LTR	ERVL-MaLR	9.9	273	genome	7892	NA	NA
chr17.2_contig-0000876	37262425	37262828	-	RLTR28B	LTR	ERVL	14.1	403	genome	420	NA	NA
chr17.2_contig-0000876	37270937	37271319	+	MTD	LTR	ERVL-MaLR	18.7	382	genome	48605	17	0.0349758
chr17.2_contig-0000876	37272496	37272600	+	MTD	LTR	ERVL-MaLR	17.1	104	genome	48605	17	0.0349758
chr17.2_contig-0000876	37278577	37278649	+	MTC-int	LTR	ERVL-MaLR	21.9	72	genome	1738	NA	NA
chr17.2_contig-0000876	37278982	37279281	+	MTD	LTR	ERVL-MaLR	18.6	299	genome	48605	17	0.0349758
chr17.2_contig-0000876	37287476	37287881	+	MTD	LTR	ERVL-MaLR	22.6	405	genome	48605	17	0.0349758
chr17.2_contig-0000876	37287897	37288006	+	MTD	LTR	ERVL-MaLR	25.7	109	genome	48605	17	0.0349758
chr17.2_contig-0000876	37288706	37289025	-	ORR1D2	LTR	ERVL-MaLR	20.1	319	genome	15762	113	0.716914
chr17.2_contig-0000876	37291593	37291677	+	MTD	LTR	ERVL-MaLR	28.2	84	genome	48605	17	0.0349758
chr17.2_contig-0000876	37295995	37296179	+	MTD	LTR	ERVL-MaLR	20.1	184	genome	48605	17	0.0349758
chr17.2_contig-0000876	37301465	37301609	-	ORR1A3-int	LTR	ERVL-MaLR	22.5	144	genome	9891	53	0.535841
chr17.2_contig-0000876	37304110	37304190	-	RMER10A	LTR	ERVL	13.8	80	genome	4078	32	0.784698
chr17.2_contig-0000876	37305236	37305579	-	ORR1D1	LTR	ERVL-MaLR	16.5	343	genome	22495	11	0.0488998
chr17.2_contig-0000876	37308168	37308613	-	RMER10A	LTR	ERVL	18.1	445	genome	4078	32	0.784698
chr17.2_contig-0000876	37310866	37311035	-	ORR1F	LTR	ERVL-MaLR	31.3	169	genome	14623	2	0.0136771
chr17.2_contig-0000876	37311596	37311884	+	RLTR17B_Mm	LTR	ERVK	18.5	288	genome	47649	60	0.125921
chr17.2_contig-0000876	37318445	37318890	-	MT2B1	LTR	ERVL	17.6	445	genome	7512	28	0.372737
chr17.2_contig-0000876	37320579	37320744	-	MTEb	LTR	ERVL-MaLR	25.3	165	genome	10819	37	0.341991
chr17.2_contig-0000876	37324034	37324077	-	MTD	LTR	ERVL-MaLR	22.7	43	genome	48605	17	0.0349758
chr17.2_contig-0000876	37324091	37325188	-	MTD	LTR	ERVL-MaLR	23.2	1097	genome	48605	17	0.0349758
chr17.2_contig-0000876	37325191	37325391	-	MTD	LTR	ERVL-MaLR	22.1	200	genome	48605	17	0.0349758
chr17.2_contig-0000876	37327102	37327263	-	MTD	LTR	ERVL-MaLR	19.9	161	genome	48605	17	0.0349758
chr17.2_contig-0000876	37340990	37341003	+	ORR1A1-int	LTR	ERVL-MaLR	27	13	genome	2662	4	0.150263
chr17.2_contig-0000876	37355812	37356301	-	RLTR1A2_MM	LTR	ERV1	7.2	489	genome	399	NA	NA
chr17.2_contig-0000876	37356495	37356906	+	MTE2a	LTR	ERVL-MaLR	23.2	411	genome	14053	NA	NA
chr17.2_contig-0000876	37357979	37358092	+	RLTR17B_Mm	LTR	ERVK	24.6	113	genome	47649	60	0.125921
chr17.2_contig-0000876	37367658	37367962	-	ORR1D1	LTR	ERVL-MaLR	19.3	304	genome	22495	11	0.0488998
chr17.2_contig-0000876	37368534	37368675	-	IAPLTR1_Mm	LTR	ERVK	12.8	141	genome	1372	6	0.437318
chr17.2_contig-0000876	37368721	37368952	-	IAPLTR1_Mm	LTR	ERVK	12.8	231	genome	1372	6	0.437318
chr17.2_contig-0000876	37368953	37371889	-	IAPEz-int	LTR	ERVK	2.3	2936	genome	6545	25	0.381971
chr17.2_contig-0000876	37371865	37371993	-	IAPEY4_I	LTR	ERVK	5.5	128	genome	414	2	0.483092
chr17.2_contig-0000876	37371991	37372252	-	IAPEz-int	LTR	ERVK	5.4	261	genome	6545	25	0.381971
chr17.2_contig-0000876	37372242	37372304	-	IAPEz-int	LTR	ERVK	11.5	62	genome	6545	25	0.381971
chr17.2_contig-0000876	37372305	37373162	-	IAPEz-int	LTR	ERVK	9.5	857	genome	6545	25	0.381971
chr17.2_contig-0000876	37373163	37373300	-	IAPLTR1_Mm	LTR	ERVK	13.4	137	genome	1372	6	0.437318
chr17.2_contig-0000876	37373346	37373577	-	IAPLTR1_Mm	LTR	ERVK	13.4	231	genome	1372	6	0.437318
chr17.2_contig-0000876	37374254	37374620	+	MTC	LTR	ERVL-MaLR	17.8	366	genome	25616	8	0.0312305
chr17.2_contig-0000876	37376048	37376404	-	ORR1D2	LTR	ERVL-MaLR	23.8	356	genome	15762	113	0.716914
chr17.2_contig-0000876	37376405	37376918	-	ORR1D2	LTR	ERVL-MaLR	20.1	513	genome	15762	113	0.716914
chr17.2_contig-0000876	37376973	37377491	-	ORR1D2	LTR	ERVL-MaLR	21.5	518	genome	15762	113	0.716914
chr17.2_contig-0000876	37379929	37380042	-	ORR1D2	LTR	ERVL-MaLR	29.8	113	genome	15762	113	0.716914
chr17.2_contig-0000876	37380047	37380268	-	ORR1D2	LTR	ERVL-MaLR	26.1	221	genome	15762	113	0.716914
chr17.2_contig-0000876	37380972	37381167	-	RLTR20B3	LTR	ERVK	15.6	195	genome	871	NA	NA
chr17.2_contig-0000876	37381168	37381731	-	MLTR31F_MM	LTR	ERVK	14.1	563	genome	431	NA	NA
chr17.2_contig-0000876	37381732	37382091	-	RLTR20B3	LTR	ERVK	15.3	359	genome	871	NA	NA
chr17.2_contig-0000876	37383979	37384264	-	RLTR11A	LTR	ERVK	12	285	genome	2645	NA	NA
chr17.2_contig-0000876	37384733	37384872	-	ORR1B1-int	LTR	ERVL-MaLR	15	139	genome	72815	152	0.208748
chr17.2_contig-0000876	37386699	37386825	-	MLT1H2	LTR	ERVL-MaLR	27.8	126	genome	554	NA	NA
chr17.2_contig-0000876	37390352	37390727	-	RMER17C	LTR	ERVK	16.9	375	genome	6574	21	0.31944
chr17.2_contig-0000876	37394453	37394532	+	MTD	LTR	ERVL-MaLR	12.5	79	genome	48605	17	0.0349758
chr17.2_contig-0000876	37395268	37395310	+	ORR1E	LTR	ERVL-MaLR	11.6	42	genome	19637	NA	NA
chr17.2_contig-0000876	37398676	37399267	-	RMER4B	LTR	ERVK	13.2	591	genome	5129	NA	NA
chr17.2_contig-0000876	37399268	37399565	-	MurERV4-int	LTR	ERVK	11.8	297	genome	1480	NA	NA
chr17.2_contig-0000876	37399644	37399761	-	MurERV4-int	LTR	ERVK	23.5	117	genome	1480	NA	NA
chr17.2_contig-0000876	37399754	37400060	+	ORR1A2	LTR	ERVL-MaLR	10.4	306	genome	16982	2	0.0117772
chr17.2_contig-0000876	37400065	37400507	-	RMER4B	LTR	ERVK	22.4	442	genome	5129	NA	NA
chr17.2_contig-0000876	37400506	37401136	-	MurERV4-int	LTR	ERVK	18.8	630	genome	1480	NA	NA
chr17.2_contig-0000876	37401138	37401727	-	RMER4B	LTR	ERVK	16.7	589	genome	5129	NA	NA
chr17.2_contig-0000876	37402645	37403025	+	MTB	LTR	ERVL-MaLR	8.6	380	genome	7892	NA	NA
chr17.2_contig-0000876	37403027	37403902	+	MTB	LTR	ERVL-MaLR	12.1	875	genome	7892	NA	NA
chr17.2_contig-0000876	37403941	37404197	+	MTB	LTR	ERVL-MaLR	12	256	genome	7892	NA	NA
chr17.2_contig-0000876	37404198	37404597	+	MTB	LTR	ERVL-MaLR	4.8	399	genome	7892	NA	NA
chr17.2_contig-0000876	37414256	37414569	-	RLTR10B2	LTR	ERVK	7.3	313	genome	868	NA	NA
chr17.2_contig-0000876	37415183	37415285	-	ORR1C1	LTR	ERVL-MaLR	20.4	102	genome	8821	20	0.226732
chr17.2_contig-0000876	37415288	37415390	-	ORR1C1	LTR	ERVL-MaLR	17.5	102	genome	8821	20	0.226732
chr17.2_contig-0000876	37415391	37416119	-	ORR1C1	LTR	ERVL-MaLR	15.7	728	genome	8821	20	0.226732
chr17.2_contig-0000876	37419678	37420155	+	RLTR16	LTR	ERVK	18.7	477	genome	1205	NA	NA
chr17.2_contig-0000876	37423364	37423702	+	RLTR41A2	LTR	ERV1	13.7	338	genome	535	NA	NA
chr17.2_contig-0000876	37423764	37423899	+	RLTR41A2	LTR	ERV1	13.7	135	genome	535	NA	NA
chr17.2_contig-0000876	37424534	37424564	+	RLTR17B_Mm	LTR	ERVK	24.6	30	genome	47649	60	0.125921
chr17.2_contig-0000876	37424620	37424721	+	RLTR17B_Mm	LTR	ERVK	26.5	101	genome	47649	60	0.125921
chr17.2_contig-0000876	37424644	37424752	-	RMER12	LTR	ERVK	27.6	108	genome	3766	9	0.23898
chr17.2_contig-0000876	37425094	37425469	-	ORR1B1	LTR	ERVL-MaLR	13	375	genome	17507	9	0.051408
chr17.2_contig-0000876	37426881	37427309	-	RMER6B	LTR	ERVK	14	428	genome	1421	12	0.844476
chr17.2_contig-0000876	37427310	37427912	-	MYSERV6-int	LTR	ERVK	10.2	602	genome	11540	129	1.11785
chr17.2_contig-0000876	37427910	37429171	-	MYSERV6-int	LTR	ERVK	12.7	1261	genome	11540	129	1.11785
chr17.2_contig-0000876	37429187	37430088	-	MYSERV6-int	LTR	ERVK	13	901	genome	11540	129	1.11785
chr17.2_contig-0000876	37430124	37430245	-	RMER6B	LTR	ERVK	14.1	121	genome	1421	12	0.844476
chr17.2_contig-0000876	37430386	37430515	-	RLTR42-int	LTR	ERVK	25	129	genome	2830	1	0.0353357
chr17.2_contig-0000876	37431030	37431105	-	RLTR42-int	LTR	ERVK	26.3	75	genome	2830	1	0.0353357
chr17.2_contig-0000876	37431074	37431578	-	RLTR42-int	LTR	ERVK	21.8	504	genome	2830	1	0.0353357
chr17.2_contig-0000876	37431888	37432150	-	RLTR42-int	LTR	ERVK	23.1	262	genome	2830	1	0.0353357
chr17.2_contig-0000876	37432921	37433212	-	RLTR42-int	LTR	ERVK	27	291	genome	2830	1	0.0353357
chr17.2_contig-0000876	37433264	37433462	-	RLTR42-int	LTR	ERVK	22.7	198	genome	2830	1	0.0353357
chr17.2_contig-0000876	37433487	37433977	-	RLTR42-int	LTR	ERVK	19.4	490	genome	2830	1	0.0353357
chr17.2_contig-0000876	37434294	37434702	+	RLTR41A2	LTR	ERV1	16.2	408	genome	535	NA	NA
chr17.2_contig-0000876	37434765	37434981	-	RLTR42-int	LTR	ERVK	17.8	216	genome	2830	1	0.0353357
chr17.2_contig-0000876	37435050	37435122	-	RLTR42-int	LTR	ERVK	15	72	genome	2830	1	0.0353357
chr17.2_contig-0000876	37435151	37435219	-	RLTR42-int	LTR	ERVK	17	68	genome	2830	1	0.0353357
chr17.2_contig-0000876	37435194	37435629	-	RLTR42-int	LTR	ERVK	20.5	435	genome	2830	1	0.0353357
chr17.2_contig-0000876	37437081	37437467	+	ORR1B1	LTR	ERVL-MaLR	13.9	386	genome	17507	9	0.051408
chr17.2_contig-0000876	37438936	37439267	-	MLTR11B	LTR	ERVK	18.7	331	genome	2871	NA	NA
chr17.2_contig-0000876	37448019	37448108	+	MYSERV6-int	LTR	ERVK	19.8	89	genome	11540	129	1.11785
chr17.2_contig-0000876	37452818	37452956	+	ORR1B1-int	LTR	ERVL-MaLR	12.6	138	genome	72815	152	0.208748
chr17.2_contig-0000876	37457985	37458106	+	MT2B2	LTR	ERVL	11	121	genome	2686	NA	NA
chr17.2_contig-0000876	37469949	37470263	-	ORR1A2	LTR	ERVL-MaLR	7.7	314	genome	16982	2	0.0117772
chr17.2_contig-0000876	37472551	37472613	+	RLTR20A4	LTR	ERVK	24.2	62	genome	11777	2	0.0169823
chr17.2_contig-0000876	37472887	37472979	-	RLTR20C2_MM	LTR	ERVK	17.9	92	genome	4159	1	0.0240442
chr17.2_contig-0000876	37473036	37473340	-	RLTR20C2_MM	LTR	ERVK	13.6	304	genome	4159	1	0.0240442
chr17.2_contig-0000876	37473955	37474155	-	RLTR31B_Mm	LTR	ERVK	23.5	200	genome	330	NA	NA
chr17.2_contig-0000876	37474308	37474682	-	MLTR31C_MM	LTR	ERVK	7.6	374	genome	203	NA	NA
chr17.2_contig-0000876	37479124	37479494	-	MTD	LTR	ERVL-MaLR	23.6	370	genome	48605	17	0.0349758
chr17.2_contig-0000876	37481837	37481948	+	ORR1A4	LTR	ERVL-MaLR	14	111	genome	9103	9	0.0988685
chr17.2_contig-0000876	37486535	37487031	+	LTRIS_Mm	LTR	ERV1	6	496	genome	553	6	1.08499
chr17.2_contig-0000876	37489031	37489159	+	ORR1B1	LTR	ERVL-MaLR	13.2	128	genome	17507	9	0.051408
chr17.2_contig-0000876	37492452	37493461	-	ORR1A2	LTR	ERVL-MaLR	12.4	1009	genome	16982	2	0.0117772
chr17.2_contig-0000876	37493462	37493600	-	MT2B	LTR	ERVL	18.1	138	genome	11536	24	0.208044
chr17.2_contig-0000876	37493601	37494127	-	ORR1A2	LTR	ERVL-MaLR	12.4	526	genome	16982	2	0.0117772
chr17.2_contig-0000876	37494160	37494471	-	ORR1A2	LTR	ERVL-MaLR	10.9	311	genome	16982	2	0.0117772
chr17.2_contig-0000876	37498646	37498834	+	MLT1D	LTR	ERVL-MaLR	27.2	188	genome	4844	1	0.0206441
chr17.2_contig-0000876	37500104	37500638	+	RMER5	LTR	ERV1	20.1	534	genome	6606	65	0.983954
chr17.2_contig-0000876	37515146	37515467	+	ORR1D1	LTR	ERVL-MaLR	19.6	321	genome	22495	11	0.0488998
chr17.2_contig-0000876	37515999	37516086	-	RMER15	LTR	ERVL	20.4	87	genome	13226	34	0.257069
chr17.2_contig-0000876	37519859	37519876	+	ORR1B1-int	LTR	ERVL-MaLR	18.4	17	genome	72815	152	0.208748
chr17.2_contig-0000876	37532239	37532282	+	ORR1B1-int	LTR	ERVL-MaLR	17.3	43	genome	72815	152	0.208748
chr17.2_contig-0000876	37533478	37534046	-	RMER2	LTR	ERV1	13.1	568	genome	2155	NA	NA
chr17.2_contig-0000876	37556511	37556593	+	MTD	LTR	ERVL-MaLR	13.2	82	genome	48605	17	0.0349758
chr17.2_contig-0000876	37559909	37560090	-	RMER17C	LTR	ERVK	13.8	181	genome	6574	21	0.31944
chr17.2_contig-0000876	37563492	37563574	-	ORR1B1-int	LTR	ERVL-MaLR	22.9	82	genome	72815	152	0.208748
chr17.2_contig-0000876	37563945	37564028	+	ORR1B1	LTR	ERVL-MaLR	9.6	83	genome	17507	9	0.051408
chr17.2_contig-0000876	37566351	37566695	+	ORR1D2	LTR	ERVL-MaLR	21.5	344	genome	15762	113	0.716914
chr17.2_contig-0000876	37568296	37568461	+	ORR1D1	LTR	ERVL-MaLR	19.1	165	genome	22495	11	0.0488998
chr17.2_contig-0000876	37568495	37568513	+	ORR1D1	LTR	ERVL-MaLR	25.2	18	genome	22495	11	0.0488998
chr17.2_contig-0000876	37568532	37568615	+	ORR1D1	LTR	ERVL-MaLR	26.2	83	genome	22495	11	0.0488998
chr17.2_contig-0000876	37570852	37570938	-	MLT1C	LTR	ERVL-MaLR	28.7	86	genome	2902	NA	NA
chr17.2_contig-0000876	37571784	37572345	+	MT2B2	LTR	ERVL	9.2	561	genome	2686	NA	NA
chr17.2_contig-0000876	37574571	37574972	-	RLTR11A	LTR	ERVK	11.5	401	genome	2645	NA	NA
chr17.2_contig-0000876	37575128	37575360	-	RMER15	LTR	ERVL	27.3	232	genome	13226	34	0.257069
chr17.2_contig-0000876	37586341	37586354	+	ORR1A3-int	LTR	ERVL-MaLR	17.5	13	genome	9891	53	0.535841
chr17.2_contig-0000876	37590256	37590311	-	RLTR20C1_MM	LTR	ERVK	16.1	55	genome	5609	NA	NA
chr17.2_contig-0000876	37590948	37591324	-	MTD	LTR	ERVL-MaLR	21.5	376	genome	48605	17	0.0349758
chr17.2_contig-0000876	37591560	37591735	-	MER89	LTR	ERV1	26.6	175	genome	446	NA	NA
chr17.2_contig-0000876	37592310	37592872	+	RMER19C	LTR	ERVK	19.6	562	genome	3147	NA	NA
chr17.2_contig-0000876	37598439	37598553	-	MTD	LTR	ERVL-MaLR	17.8	114	genome	48605	17	0.0349758
chr17.2_contig-0000876	37610485	37610730	-	MTE2b	LTR	ERVL-MaLR	25.8	245	genome	15563	NA	NA
chr17.2_contig-0000876	37622349	37622644	+	RMER6C	LTR	ERVK	18.9	295	genome	5405	NA	NA
chr17.2_contig-0000876	37622651	37622699	+	MTB	LTR	ERVL-MaLR	4.3	48	genome	7892	NA	NA
chr17.2_contig-0000876	37622700	37622914	+	RMER6C	LTR	ERVK	14	214	genome	5405	NA	NA
chr17.2_contig-0000876	37629935	37629998	-	RLTR51A_Mm	LTR	ERVK	6.2	63	genome	2874	1	0.0347947
chr17.2_contig-0000876	37630687	37630980	+	MTD	LTR	ERVL-MaLR	25.3	293	genome	48605	17	0.0349758
chr17.2_contig-0000876	37632520	37632639	+	RLTR17B_Mm	LTR	ERVK	11	119	genome	47649	60	0.125921
chr17.2_contig-0000876	37659900	37660303	+	RLTR12C	LTR	ERVK	20	403	genome	283	1	0.353357
chr17.2_contig-0000876	37660469	37660511	+	RLTR12C	LTR	ERVK	16.3	42	genome	283	1	0.353357
chr17.2_contig-0000876	37670244	37670461	-	RLTR18	LTR	ERVK	19.9	217	genome	469	NA	NA
chr17.2_contig-0000876	37670914	37671117	+	MLTR18A_MM	LTR	ERVK	26.6	203	genome	480	121	25.2083
chr17.2_contig-0000876	37671147	37671288	+	RLTR18-int	LTR	ERVK	20.1	141	genome	568	NA	NA
chr17.2_contig-0000876	37672523	37672539	+	ORR1B1-int	LTR	ERVL-MaLR	13.5	16	genome	72815	152	0.208748
chr17.2_contig-0000876	37673208	37673222	+	MYSERV6-int	LTR	ERVK	10.5	14	genome	11540	129	1.11785
chr17.2_contig-0000876	37677800	37678337	+	MT2B1	LTR	ERVL	16.7	537	genome	7512	28	0.372737
chr17.2_contig-0000876	37701004	37701446	+	RLTR14_RN	LTR	ERV1	23.2	442	genome	1114	15	1.3465
chr17.2_contig-0000876	37701472	37701895	+	RLTR14-int	LTR	ERV1	28.7	423	genome	1903	NA	NA
chr17.2_contig-0000876	37702121	37702415	+	RLTR14-int	LTR	ERV1	26.1	294	genome	1903	NA	NA
chr17.2_contig-0000876	37702503	37702574	+	RLTR14-int	LTR	ERV1	16.7	71	genome	1903	NA	NA
chr17.2_contig-0000876	37703413	37703874	+	MLTR14	LTR	ERV1	23.8	461	genome	5620	59	1.04982
chr17.2_contig-0000876	37706747	37706942	+	MLTR73	LTR	ERV1	30.5	195	genome	653	NA	NA
chr17.2_contig-0000876	37713363	37713631	+	ORR1B1	LTR	ERVL-MaLR	24.2	268	genome	17507	9	0.051408
chr17.2_contig-0000876	37713634	37713969	-	RLTR49	LTR	ERVK	12.6	335	genome	900	1	0.111111
chr17.2_contig-0000876	37714426	37714522	+	ORR1B1	LTR	ERVL-MaLR	17.1	96	genome	17507	9	0.051408
chr17.2_contig-0000876	37717907	37718261	-	ORR1D2	LTR	ERVL-MaLR	24.3	354	genome	15762	113	0.716914
chr17.2_contig-0000876	37726639	37726795	+	RLTR31B_Mm	LTR	ERVK	14.9	156	genome	330	NA	NA
chr17.2_contig-0000876	37726972	37727279	+	RLTR31B_Mm	LTR	ERVK	10.5	307	genome	330	NA	NA
chr17.2_contig-0000876	37734494	37734507	+	ORR1A3-int	LTR	ERVL-MaLR	25.9	13	genome	9891	53	0.535841
chr17.2_contig-0000876	37734652	37734755	+	MTD	LTR	ERVL-MaLR	26	103	genome	48605	17	0.0349758
chr17.2_contig-0000876	37739020	37739032	+	MYSERV6-int	LTR	ERVK	15.7	12	genome	11540	129	1.11785
chr17.2_contig-0000876	37739169	37739363	-	ORR1C1	LTR	ERVL-MaLR	21	194	genome	8821	20	0.226732
chr17.2_contig-0000876	37739393	37739512	-	ORR1C1	LTR	ERVL-MaLR	21	119	genome	8821	20	0.226732
chr17.2_contig-0000876	37758792	37759138	+	ORR1A1	LTR	ERVL-MaLR	5.8	346	genome	4937	7	0.141787
chr17.2_contig-0000876	37760773	37760909	+	ORR1B1-int	LTR	ERVL-MaLR	16.3	136	genome	72815	152	0.208748
chr17.2_contig-0000876	37761826	37761934	-	MTD	LTR	ERVL-MaLR	21.1	108	genome	48605	17	0.0349758
chr17.2_contig-0000876	37769634	37769984	+	ORR1F	LTR	ERVL-MaLR	29.5	350	genome	14623	2	0.0136771
chr17.2_contig-0000876	37774366	37774492	-	RLTR17B_Mm	LTR	ERVK	24.8	126	genome	47649	60	0.125921
chr17.2_contig-0000876	37774827	37775041	+	RLTR31_Mm	LTR	ERVK	6.7	214	genome	136	NA	NA
chr17.2_contig-0000876	37782200	37782329	+	ORR1D2	LTR	ERVL-MaLR	17.6	129	genome	15762	113	0.716914
chr17.2_contig-0000876	37795270	37795341	+	ORR1D1	LTR	ERVL-MaLR	25	71	genome	22495	11	0.0488998
chr17.2_contig-0000876	37801743	37801917	+	ORR1E	LTR	ERVL-MaLR	26	174	genome	19637	NA	NA
chr17.2_contig-0000876	37801942	37802099	+	ORR1E	LTR	ERVL-MaLR	25.6	157	genome	19637	NA	NA
chr17.2_contig-0000876	37812841	37813229	+	RMER19B2	LTR	ERVK	18.4	388	genome	2457	NA	NA
chr17.2_contig-0000876	37813364	37813705	+	RMER19B2	LTR	ERVK	18.4	341	genome	2457	NA	NA
chr17.2_contig-0000876	37818154	37818415	+	RMER19B	LTR	ERVK	20.7	261	genome	5661	NA	NA
chr17.2_contig-0000876	37818438	37818962	+	RMER19B	LTR	ERVK	12	524	genome	5661	NA	NA
chr17.2_contig-0000876	37822040	37822340	+	MLT1B	LTR	ERVL-MaLR	26.7	300	genome	5735	3	0.0523104
chr17.2_contig-0000876	37825659	37825937	-	MTD	LTR	ERVL-MaLR	21.1	278	genome	48605	17	0.0349758
chr17.2_contig-0000876	37833665	37833727	-	MYSERV6-int	LTR	ERVK	8.2	62	genome	11540	129	1.11785
chr17.2_contig-0000876	37841314	37841654	-	ORR1D2	LTR	ERVL-MaLR	26.8	340	genome	15762	113	0.716914
chr17.2_contig-0000876	37842996	37843346	-	ORR1D1	LTR	ERVL-MaLR	19.8	350	genome	22495	11	0.0488998
chr17.2_contig-0000876	37843601	37843719	-	RMER15	LTR	ERVL	26.1	118	genome	13226	34	0.257069
chr17.2_contig-0000876	37844575	37844718	-	MLT1A1	LTR	ERVL-MaLR	32.9	143	genome	5831	NA	NA
chr17.2_contig-0000876	37846658	37846751	+	MTC	LTR	ERVL-MaLR	22.8	93	genome	25616	8	0.0312305
chr17.2_contig-0000876	37846801	37847004	+	MTC	LTR	ERVL-MaLR	22.8	203	genome	25616	8	0.0312305
chr17.2_contig-0000876	37849539	37850194	+	RMER6C	LTR	ERVK	16.5	655	genome	5405	NA	NA
chr17.2_contig-0000876	37854379	37854673	+	MT2B1	LTR	ERVL	14	294	genome	7512	28	0.372737
chr17.2_contig-0000876	37854874	37855083	+	ORR1D1	LTR	ERVL-MaLR	19.2	209	genome	22495	11	0.0488998
chr17.2_contig-0000876	37855190	37855478	-	RMER20C_Mm	LTR	ERVK	26.8	288	genome	1478	NA	NA
chr17.2_contig-0000876	37855520	37855564	+	ORR1D1	LTR	ERVL-MaLR	11.1	44	genome	22495	11	0.0488998
chr17.2_contig-0000876	37858735	37858807	+	RLTR31_Mm	LTR	ERVK	5.5	72	genome	136	NA	NA
chr17.2_contig-0000876	37871584	37871706	+	ORR1C1	LTR	ERVL-MaLR	18.6	122	genome	8821	20	0.226732
chr17.2_contig-0000876	37871725	37872589	+	ORR1C1	LTR	ERVL-MaLR	17.5	864	genome	8821	20	0.226732
chr17.2_contig-0000876	37872596	37872674	+	ORR1C1	LTR	ERVL-MaLR	15	78	genome	8821	20	0.226732
chr17.2_contig-0000876	37872675	37873198	+	RMER4B	LTR	ERVK	16.3	523	genome	5129	NA	NA
chr17.2_contig-0000876	37873200	37873581	+	ORR1C1	LTR	ERVL-MaLR	14.6	381	genome	8821	20	0.226732
chr17.2_contig-0000876	37873584	37873852	+	ORR1C1	LTR	ERVL-MaLR	18.5	268	genome	8821	20	0.226732
chr17.2_contig-0000876	37876582	37876643	+	RMER5	LTR	ERV1	22.6	61	genome	6606	65	0.983954
chr17.2_contig-0000876	37876805	37877170	+	RMER5	LTR	ERV1	20.4	365	genome	6606	65	0.983954
chr17.2_contig-0000876	37885561	37885624	-	RLTR17B_Mm	LTR	ERVK	10.8	63	genome	47649	60	0.125921
chr17.2_contig-0000876	37890802	37891114	+	ORR1C2	LTR	ERVL-MaLR	17.9	312	genome	12112	NA	NA
chr17.2_contig-0000876	37891146	37891192	+	RLTR31D_MM	LTR	ERVK	23.1	46	genome	5651	4	0.0707839
chr17.2_contig-0000876	37891326	37891344	+	RLTR31D_MM	LTR	ERVK	23.1	18	genome	5651	4	0.0707839
chr17.2_contig-0000876	37892294	37892426	-	ORR1B1-int	LTR	ERVL-MaLR	18.6	132	genome	72815	152	0.208748
chr17.2_contig-0000876	37892853	37893016	+	MLT1J	LTR	ERVL-MaLR	31.1	163	genome	1127	NA	NA
chr17.2_contig-0000876	37894990	37895311	-	ORR1D2	LTR	ERVL-MaLR	22.7	321	genome	15762	113	0.716914
chr17.2_contig-0000876	37897517	37897771	-	RLTR11A	LTR	ERVK	17.4	254	genome	2645	NA	NA
chr17.2_contig-0000876	37899845	37900111	-	RLTR11A	LTR	ERVK	18.9	266	genome	2645	NA	NA
chr17.2_contig-0000876	37902486	37902742	-	MTEb	LTR	ERVL-MaLR	25.4	256	genome	10819	37	0.341991
chr17.2_contig-0000876	37908247	37908314	+	RLTR17B_Mm	LTR	ERVK	19.1	67	genome	47649	60	0.125921
chr17.2_contig-0000876	37911878	37912126	+	MTEa	LTR	ERVL-MaLR	24.4	248	genome	17156	2	0.0116577
chr17.2_contig-0000876	37915943	37916257	-	ORR1F	LTR	ERVL-MaLR	26.4	314	genome	14623	2	0.0136771
chr17.2_contig-0000876	37916838	37917220	+	ORR1C2	LTR	ERVL-MaLR	21.7	382	genome	12112	NA	NA
chr17.2_contig-0000876	37917818	37917883	+	MLT1K	LTR	ERVL-MaLR	22.7	65	genome	858	NA	NA
chr17.2_contig-0000876	37918583	37918900	+	MLT1A1	LTR	ERVL-MaLR	24.2	317	genome	5831	NA	NA
chr17.2_contig-0000876	37921168	37921303	+	ORR1B1-int	LTR	ERVL-MaLR	24.8	135	genome	72815	152	0.208748
chr17.2_contig-0000876	37925435	37925479	+	MT2B2	LTR	ERVL	24.4	44	genome	2686	NA	NA
chr17.2_contig-0000876	37928883	37929056	+	MTD	LTR	ERVL-MaLR	24.3	173	genome	48605	17	0.0349758
chr17.2_contig-0000876	37929960	37930006	+	MTD	LTR	ERVL-MaLR	17.8	46	genome	48605	17	0.0349758
chr17.2_contig-0000876	37930039	37930238	+	MTD	LTR	ERVL-MaLR	17.8	199	genome	48605	17	0.0349758
chr17.2_contig-0000876	37930482	37930579	-	MTE2a	LTR	ERVL-MaLR	28.4	97	genome	14053	NA	NA
chr17.2_contig-0000876	37931820	37932084	-	MTD	LTR	ERVL-MaLR	24.5	264	genome	48605	17	0.0349758
chr17.2_contig-0000876	37933196	37933526	+	ORR1D1	LTR	ERVL-MaLR	19.4	330	genome	22495	11	0.0488998
chr17.2_contig-0000876	37934147	37934176	-	MLT1H	LTR	ERVL-MaLR	10	29	genome	885	NA	NA
chr17.2_contig-0000876	37934285	37934489	-	MLT1H	LTR	ERVL-MaLR	30.9	204	genome	885	NA	NA
chr17.2_contig-0000876	37934743	37934922	+	MLT1E1A	LTR	ERVL-MaLR	25.6	179	genome	642	NA	NA
chr17.2_contig-0000876	37936228	37936418	+	RMER15	LTR	ERVL	26.9	190	genome	13226	34	0.257069
chr17.2_contig-0000876	37936427	37936513	-	RLTR31D_MM	LTR	ERVK	14.3	86	genome	5651	4	0.0707839
chr17.2_contig-0000876	37937539	37937893	-	MLT1A1	LTR	ERVL-MaLR	29.8	354	genome	5831	NA	NA
chr17.2_contig-0000876	37940088	37940403	+	ORR1A2	LTR	ERVL-MaLR	5.7	315	genome	16982	2	0.0117772
chr17.2_contig-0000876	37941374	37941748	+	MTD	LTR	ERVL-MaLR	19.7	374	genome	48605	17	0.0349758
chr17.2_contig-0000876	37943956	37944023	-	MLT1J1	LTR	ERVL-MaLR	24.3	67	genome	586	NA	NA
chr17.2_contig-0000876	37944770	37944785	+	ORR1B1-int	LTR	ERVL-MaLR	26.8	15	genome	72815	152	0.208748
chr17.2_contig-0000876	37950932	37951081	-	ORR1F	LTR	ERVL-MaLR	23.7	149	genome	14623	2	0.0136771
chr17.2_contig-0000876	37952256	37952456	-	ORR1F	LTR	ERVL-MaLR	27.8	200	genome	14623	2	0.0136771
chr17.2_contig-0000876	37952792	37952891	-	ORR1F	LTR	ERVL-MaLR	25.2	99	genome	14623	2	0.0136771
chr17.2_contig-0000876	37953724	37953864	+	RMER19C	LTR	ERVK	15.8	140	genome	3147	NA	NA
chr17.2_contig-0000876	37953989	37954175	-	ORR1B2	LTR	ERVL-MaLR	23	186	genome	9453	NA	NA
chr17.2_contig-0000876	37954186	37954810	-	RLTR26B_MM	LTR	ERVK	19	624	genome	531	NA	NA
chr17.2_contig-0000876	37954812	37955008	-	ORR1B2	LTR	ERVL-MaLR	17.9	196	genome	9453	NA	NA
chr17.2_contig-0000876	37955009	37955251	-	ORR1B2	LTR	ERVL-MaLR	15.4	242	genome	9453	NA	NA
chr17.2_contig-0000876	37955247	37955971	+	RMER15-int	LTR	ERVL	18.9	724	genome	3874	NA	NA
chr17.2_contig-0000876	37955967	37956399	+	RMER15-int	LTR	ERVL	18.5	432	genome	3874	NA	NA
chr17.2_contig-0000876	37956400	37956806	-	MTC	LTR	ERVL-MaLR	16.4	406	genome	25616	8	0.0312305
chr17.2_contig-0000876	37956810	37957179	+	RMER15-int	LTR	ERVL	26.4	369	genome	3874	NA	NA
chr17.2_contig-0000876	37957199	37957484	-	ORR1B2	LTR	ERVL-MaLR	16.3	285	genome	9453	NA	NA
chr17.2_contig-0000876	37957521	37957599	+	RMER15-int	LTR	ERVL	25.3	78	genome	3874	NA	NA
chr17.2_contig-0000876	37957626	37957816	+	RLTR16B_MM	LTR	ERVK	15.2	190	genome	1119	4	0.357462
chr17.2_contig-0000876	37957859	37958034	+	RMER15	LTR	ERVL	14.8	175	genome	13226	34	0.257069
chr17.2_contig-0000876	37960200	37960611	+	BGLII	LTR	ERVK	8	411	genome	2211	18	0.814111
chr17.2_contig-0000876	37962130	37962313	+	MLT1F1	LTR	ERVL-MaLR	28.4	183	genome	984	NA	NA
chr17.2_contig-0000876	37963241	37963767	+	MLT1F2	LTR	ERVL-MaLR	31.9	526	genome	1122	NA	NA
chr17.2_contig-0000876	37964397	37964489	-	RLTR20D	LTR	ERVK	13.7	92	genome	925	12	1.2973
chr17.2_contig-0000876	37964534	37964989	-	RLTR20D	LTR	ERVK	13.7	455	genome	925	12	1.2973
chr17.2_contig-0000876	37968392	37968754	-	ORR1E	LTR	ERVL-MaLR	24.9	362	genome	19637	NA	NA
chr17.2_contig-0000876	37971668	37972228	-	RMER19B2	LTR	ERVK	15.9	560	genome	2457	NA	NA
chr17.2_contig-0000876	37973644	37973671	-	RLTR17B_Mm	LTR	ERVK	16.5	27	genome	47649	60	0.125921
chr17.2_contig-0000876	37973769	37973834	-	RLTR17B_Mm	LTR	ERVK	16.5	65	genome	47649	60	0.125921
chr17.2_contig-0000876	37974939	37975098	-	MTD	LTR	ERVL-MaLR	22.3	159	genome	48605	17	0.0349758
chr17.2_contig-0000876	37983031	37983063	-	ORR1A3-int	LTR	ERVL-MaLR	21.8	32	genome	9891	53	0.535841
chr17.2_contig-0000876	37985882	37986726	+	RLTR13B4	LTR	ERVK	5.3	844	genome	399	2	0.501253
chr17.2_contig-0000876	37986820	37986935	-	MT2B	LTR	ERVL	22.1	115	genome	11536	24	0.208044
chr17.2_contig-0000876	37988721	37988865	+	LTR91	LTR		27.3	144	genome	73	NA	NA
chr17.2_contig-0000876	37989569	37989875	+	ORR1D2	LTR	ERVL-MaLR	22.7	306	genome	15762	113	0.716914
chr17.2_contig-0000876	37993764	37994088	+	ORR1E	LTR	ERVL-MaLR	27	324	genome	19637	NA	NA
chr17.2_contig-0000876	37994299	37994801	-	RLTR16	LTR	ERVK	15.7	502	genome	1205	NA	NA
chr17.2_contig-0000876	37995446	37995844	-	ORR1C2	LTR	ERVL-MaLR	20.2	398	genome	12112	NA	NA
chr17.2_contig-0000876	37998852	37999171	+	RLTR53_Mm	LTR	ERVK	18	319	genome	454	NA	NA
chr17.2_contig-0000876	37999966	38000346	+	IAPEY_LTR	LTR	ERVK	7.9	380	genome	548	NA	NA
chr17.2_contig-0000876	38000799	38000949	-	LTR16D	LTR	ERVL	31.1	150	genome	82	NA	NA
chr17.2_contig-0000876	38000976	38001285	-	ORR1F	LTR	ERVL-MaLR	32.3	309	genome	14623	2	0.0136771
chr17.2_contig-0000876	38001579	38001687	+	MTEa	LTR	ERVL-MaLR	26.6	108	genome	17156	2	0.0116577
chr17.2_contig-0000876	38002287	38002646	+	MTD	LTR	ERVL-MaLR	18.4	359	genome	48605	17	0.0349758
chr17.2_contig-0000876	38002793	38002886	-	RLTR51A_Mm	LTR	ERVK	17.4	93	genome	2874	1	0.0347947
chr17.2_contig-0000876	38004891	38005207	+	ORR1A2	LTR	ERVL-MaLR	7.3	316	genome	16982	2	0.0117772
chr17.2_contig-0000876	38005213	38005559	+	ORR1A2	LTR	ERVL-MaLR	12.6	346	genome	16982	2	0.0117772
chr17.2_contig-0000876	38005587	38005787	+	ORR1A2	LTR	ERVL-MaLR	10.7	200	genome	16982	2	0.0117772
chr17.2_contig-0000876	38005788	38005939	+	MT2B	LTR	ERVL	14.9	151	genome	11536	24	0.208044
chr17.2_contig-0000876	38005940	38007120	+	ORR1A2	LTR	ERVL-MaLR	10.7	1180	genome	16982	2	0.0117772
chr17.2_contig-0000876	38007092	38007399	+	ORR1A2	LTR	ERVL-MaLR	8.7	307	genome	16982	2	0.0117772
chr17.2_contig-0000876	38008247	38008652	-	MTC	LTR	ERVL-MaLR	15.9	405	genome	25616	8	0.0312305
chr17.2_contig-0000876	38013108	38013321	+	ORR1E	LTR	ERVL-MaLR	20.6	213	genome	19637	NA	NA
chr17.2_contig-0000876	38013493	38013905	+	MTC	LTR	ERVL-MaLR	11.5	412	genome	25616	8	0.0312305
chr17.2_contig-0000876	38015713	38015903	-	RLTR17B_Mm	LTR	ERVK	22.3	190	genome	47649	60	0.125921
chr17.2_contig-0000876	38015976	38015986	-	RLTR17B_Mm	LTR	ERVK	22.3	10	genome	47649	60	0.125921
chr17.2_contig-0000876	38016259	38016337	+	MLT1K	LTR	ERVL-MaLR	25.3	78	genome	858	NA	NA
chr17.2_contig-0000876	38020852	38020989	-	ORR1B1-int	LTR	ERVL-MaLR	14.5	137	genome	72815	152	0.208748
chr17.2_contig-0000876	38023508	38023551	+	MTD	LTR	ERVL-MaLR	18.2	43	genome	48605	17	0.0349758
chr17.2_contig-0000876	38025738	38025850	-	MTEa	LTR	ERVL-MaLR	26.4	112	genome	17156	2	0.0116577
chr17.2_contig-0000876	38027475	38027822	-	ORR1E	LTR	ERVL-MaLR	25.2	347	genome	19637	NA	NA
chr17.2_contig-0000876	38035696	38036216	-	ERVB4_2-LTR_MM	LTR	ERVK	8.8	520	genome	129	NA	NA
chr17.2_contig-0000876	38036739	38036851	+	MTEb	LTR	ERVL-MaLR	22.1	112	genome	10819	37	0.341991
chr17.2_contig-0000876	38038105	38038399	-	IAP1-MM_LTR	LTR	ERVK	3.8	294	genome	387	NA	NA
chr17.2_contig-0000876	38038791	38039233	+	LTR37B	LTR	ERV1	26.8	442	genome	222	NA	NA
chr17.2_contig-0000876	38040270	38040502	-	MYSERV6-int	LTR	ERVK	14.5	232	genome	11540	129	1.11785
chr17.2_contig-0000876	38043210	38043285	-	ORR1G	LTR	ERVL-MaLR	24.4	75	genome	5345	20	0.374181
chr17.2_contig-0000876	38045871	38045942	+	RLTR17B_Mm	LTR	ERVK	15.7	71	genome	47649	60	0.125921
chr17.2_contig-0000876	38047555	38047902	+	ORR1B1	LTR	ERVL-MaLR	9	347	genome	17507	9	0.051408
chr17.2_contig-0000876	38049875	38050198	-	ORR1A3	LTR	ERVL-MaLR	14.2	323	genome	5132	17	0.331255
chr17.2_contig-0000876	38050734	38050828	+	ORR1B1	LTR	ERVL-MaLR	16	94	genome	17507	9	0.051408
chr17.2_contig-0000876	38051270	38051505	+	MLT1A1	LTR	ERVL-MaLR	25.2	235	genome	5831	NA	NA
chr17.2_contig-0000876	38052228	38052280	+	LTR78B	LTR	ERV1	17	52	genome	81	NA	NA
chr17.2_contig-0000876	38054559	38054846	+	ORR1D2	LTR	ERVL-MaLR	20.9	287	genome	15762	113	0.716914
chr17.2_contig-0000876	38055603	38056542	+	RMER17B2	LTR	ERVK	18.3	939	genome	1869	43	2.3007
chr17.2_contig-0000876	38057322	38057371	-	MT2A	LTR	ERVL	22	49	genome	7547	36	0.477011
chr17.2_contig-0000876	38057835	38057892	-	MTE2a	LTR	ERVL-MaLR	25.9	57	genome	14053	NA	NA
chr17.2_contig-0000876	38058025	38058183	-	MLT1C2	LTR	ERVL-MaLR	21.9	158	genome	4508	NA	NA
chr17.2_contig-0000876	38061926	38062158	-	RLTR23	LTR	ERV1	18.1	232	genome	1648	NA	NA
chr17.2_contig-0000876	38062245	38062327	-	RLTR23	LTR	ERV1	7.2	82	genome	1648	NA	NA
chr17.2_contig-0000876	38063210	38063397	+	RMER17C	LTR	ERVK	12.1	187	genome	6574	21	0.31944
chr17.2_contig-0000876	38063475	38063666	+	RMER17C	LTR	ERVK	14.5	191	genome	6574	21	0.31944
chr17.2_contig-0000876	38078643	38078765	-	RLTR17B_Mm	LTR	ERVK	15.2	122	genome	47649	60	0.125921
chr17.2_contig-0000876	38088142	38089174	-	MLTR25A	LTR	ERVK	17.6	1032	genome	1726	NA	NA
chr17.2_contig-0000876	38091173	38091605	-	BGLII_Mur	LTR	ERVK	20.5	432	genome	524	NA	NA
chr17.2_contig-0000876	38093481	38093527	-	ORR1B1-int	LTR	ERVL-MaLR	20.4	46	genome	72815	152	0.208748
chr17.2_contig-0000876	38098486	38098810	+	MTD	LTR	ERVL-MaLR	28.1	324	genome	48605	17	0.0349758
chr17.2_contig-0000876	38099086	38099551	-	RMER5	LTR	ERV1	22.1	465	genome	6606	65	0.983954
chr17.2_contig-0000876	38114952	38115053	-	MTEb	LTR	ERVL-MaLR	22.4	101	genome	10819	37	0.341991
chr17.2_contig-0000876	38115213	38115353	-	MTEb	LTR	ERVL-MaLR	34.2	140	genome	10819	37	0.341991
chr17.2_contig-0000876	38123150	38123506	+	ORR1C1	LTR	ERVL-MaLR	21.6	356	genome	8821	20	0.226732
chr17.2_contig-0000876	38125943	38126674	+	ORR1C1	LTR	ERVL-MaLR	16.4	731	genome	8821	20	0.226732
chr17.2_contig-0000876	38126678	38126851	+	ORR1C1	LTR	ERVL-MaLR	16.3	173	genome	8821	20	0.226732
chr17.2_contig-0000876	38126888	38127123	+	ORR1C1	LTR	ERVL-MaLR	16.3	235	genome	8821	20	0.226732
chr17.2_contig-0000876	38127498	38127779	+	LTR16E1	LTR	ERVL	38.7	281	genome	194	NA	NA
chr17.2_contig-0000876	38133983	38134396	+	MT2B1	LTR	ERVL	16.2	413	genome	7512	28	0.372737
chr17.2_contig-0000876	38141275	38141332	+	RMER17C2	LTR	ERVK	12.1	57	genome	2821	10	0.354484
chr17.2_contig-0000876	38141650	38141944	-	MLT1H	LTR	ERVL-MaLR	30.1	294	genome	885	NA	NA
chr17.2_contig-0000876	38145654	38146040	+	ORR1B1	LTR	ERVL-MaLR	11.1	386	genome	17507	9	0.051408
chr17.2_contig-0000876	38148614	38148967	-	ORR1D1	LTR	ERVL-MaLR	18.5	353	genome	22495	11	0.0488998
chr17.2_contig-0000876	38149100	38149499	-	MTD	LTR	ERVL-MaLR	19.3	399	genome	48605	17	0.0349758
chr17.2_contig-0000876	38149677	38150259	-	RLTR26B_MM	LTR	ERVK	17.9	582	genome	531	NA	NA
chr17.2_contig-0000876	38152972	38153122	+	MTE2a	LTR	ERVL-MaLR	17.2	150	genome	14053	NA	NA
chr17.2_contig-0000876	38153475	38153922	-	MT2B1	LTR	ERVL	18.4	447	genome	7512	28	0.372737
chr17.2_contig-0000876	38155404	38155789	-	MTD	LTR	ERVL-MaLR	15.4	385	genome	48605	17	0.0349758
chr17.2_contig-0000876	38158468	38158759	-	RLTR10E	LTR	ERVK	7.9	291	genome	259	NA	NA
chr17.2_contig-0000876	38160579	38160655	+	MT2A	LTR	ERVL	32.3	76	genome	7547	36	0.477011
chr17.2_contig-0000876	38160693	38160804	+	MT2A	LTR	ERVL	32.3	111	genome	7547	36	0.477011
chr17.2_contig-0000876	38168689	38168968	+	MLT1F2	LTR	ERVL-MaLR	31.6	279	genome	1122	NA	NA
chr17.2_contig-0000876	38169239	38169692	-	MLT1H	LTR	ERVL-MaLR	35.8	453	genome	885	NA	NA
chr17.2_contig-0000876	38172582	38172930	+	ORR1C1	LTR	ERVL-MaLR	14.9	348	genome	8821	20	0.226732
chr17.2_contig-0000876	38175634	38176334	+	MTB_Mm	LTR	ERVL-MaLR	13	700	genome	5415	NA	NA
chr17.2_contig-0000876	38176335	38176739	+	MTB_Mm	LTR	ERVL-MaLR	15.5	404	genome	5415	NA	NA
chr17.2_contig-0000876	38176750	38177261	-	RMER5	LTR	ERV1	26.1	511	genome	6606	65	0.983954
chr17.2_contig-0000876	38177516	38177602	-	MTD	LTR	ERVL-MaLR	22.1	86	genome	48605	17	0.0349758
chr17.2_contig-0000876	38177696	38178015	+	ORR1A2	LTR	ERVL-MaLR	10.1	319	genome	16982	2	0.0117772
chr17.2_contig-0000876	38178017	38178340	-	MTC-int	LTR	ERVL-MaLR	20.6	323	genome	1738	NA	NA
chr17.2_contig-0000876	38178452	38178638	-	MTD	LTR	ERVL-MaLR	15.6	186	genome	48605	17	0.0349758
chr17.2_contig-0000876	38185127	38185838	+	RMER6D	LTR	ERVK	12.2	711	genome	2760	NA	NA
chr17.2_contig-0000876	38187019	38187412	-	MTA_Mm	LTR	ERVL-MaLR	1.5	393	genome	17633	127	0.72024
chr17.2_contig-0000876	38187623	38187746	+	MTE2a	LTR	ERVL-MaLR	19.4	123	genome	14053	NA	NA
chr17.2_contig-0000876	38194171	38194255	+	MLT1A0	LTR	ERVL-MaLR	26.2	84	genome	6228	NA	NA
chr17.2_contig-0000876	38195056	38195153	+	MLT1A0	LTR	ERVL-MaLR	32.6	97	genome	6228	NA	NA
chr17.2_contig-0000876	38195187	38195533	+	MTEb	LTR	ERVL-MaLR	24.8	346	genome	10819	37	0.341991
chr17.2_contig-0000876	38200590	38200724	+	MTEb	LTR	ERVL-MaLR	28.5	134	genome	10819	37	0.341991
chr17.2_contig-0000876	38200776	38200982	+	MTEb	LTR	ERVL-MaLR	28.5	206	genome	10819	37	0.341991
chr17.2_contig-0000876	38201582	38201667	+	MT2B	LTR	ERVL	27.3	85	genome	11536	24	0.208044
chr17.2_contig-0000876	38206104	38206248	-	RLTR51A_Mm	LTR	ERVK	23.6	144	genome	2874	1	0.0347947
chr17.2_contig-0000876	38213700	38213866	-	LTR16E1	LTR	ERVL	30.6	166	genome	194	NA	NA
chr17.2_contig-0000876	38216079	38216413	-	ORR1A4	LTR	ERVL-MaLR	16.8	334	genome	9103	9	0.0988685
chr17.2_contig-0000876	38216690	38217136	+	RMER19C	LTR	ERVK	20.5	446	genome	3147	NA	NA
chr17.2_contig-0000876	38219935	38220022	-	MLT1D	LTR	ERVL-MaLR	27.3	87	genome	4844	1	0.0206441
chr17.2_contig-0000876	38220371	38220718	+	ORR1B1	LTR	ERVL-MaLR	9.2	347	genome	17507	9	0.051408
chr17.2_contig-0000876	38222673	38222971	-	ORR1D2	LTR	ERVL-MaLR	29.9	298	genome	15762	113	0.716914
chr17.2_contig-0000876	38226472	38226544	-	RMER12C	LTR	ERVK	20.6	72	genome	7458	5	0.0670421
chr17.2_contig-0000876	38232823	38233220	+	ORR1C1	LTR	ERVL-MaLR	16.1	397	genome	8821	20	0.226732
chr17.2_contig-0000876	38235988	38236126	-	RLTR17B_Mm	LTR	ERVK	19.1	138	genome	47649	60	0.125921
chr17.2_contig-0000876	38239704	38239808	-	MTEa	LTR	ERVL-MaLR	18.4	104	genome	17156	2	0.0116577
chr17.2_contig-0000876	38239891	38239996	-	MTEa	LTR	ERVL-MaLR	27.4	105	genome	17156	2	0.0116577
chr17.2_contig-0000876	38247695	38247738	+	RLTR20A4	LTR	ERVK	2	43	genome	11777	2	0.0169823
chr17.2_contig-0000876	38253631	38253716	+	ORR1E	LTR	ERVL-MaLR	21.2	85	genome	19637	NA	NA
chr17.2_contig-0000876	38255496	38255571	+	ORR1E	LTR	ERVL-MaLR	25	75	genome	19637	NA	NA
chr17.2_contig-0000876	38259649	38259784	-	RLTR17B_Mm	LTR	ERVK	19.3	135	genome	47649	60	0.125921
chr17.2_contig-0000876	38263906	38263983	+	RLTR28	LTR	ERVL	20.5	77	genome	1935	NA	NA
chr17.2_contig-0000876	38264125	38264514	+	RLTR28	LTR	ERVL	15.1	389	genome	1935	NA	NA
chr17.2_contig-0000876	38265410	38265773	+	ORR1B1	LTR	ERVL-MaLR	15	363	genome	17507	9	0.051408
chr17.2_contig-0000876	38269571	38269874	-	RLTR26_Mus	LTR	ERVK	18.1	303	genome	846	NA	NA
chr17.2_contig-0000876	38269914	38269986	+	RLTR20C1_MM	LTR	ERVK	17.8	72	genome	5609	NA	NA
chr17.2_contig-0000876	38270133	38270347	-	MLT2B5	LTR	ERVL	31.8	214	genome	505	NA	NA
chr17.2_contig-0000876	38271470	38271864	-	MTA_Mm	LTR	ERVL-MaLR	2.8	394	genome	17633	127	0.72024
chr17.2_contig-0000876	38273741	38274114	+	MTE2a	LTR	ERVL-MaLR	21.1	373	genome	14053	NA	NA
chr17.2_contig-0000876	38280340	38280683	+	ORR1A4	LTR	ERVL-MaLR	10.8	343	genome	9103	9	0.0988685
chr17.2_contig-0000876	38282429	38282727	-	ORR1F	LTR	ERVL-MaLR	28.6	298	genome	14623	2	0.0136771
chr17.2_contig-0000876	38283043	38283395	-	RMER15	LTR	ERVL	25.6	352	genome	13226	34	0.257069
chr17.2_contig-0000876	38284517	38284869	+	ORR1B2	LTR	ERVL-MaLR	14	352	genome	9453	NA	NA
chr17.2_contig-0000876	38286614	38286686	-	RLTR17B_Mm	LTR	ERVK	17.1	72	genome	47649	60	0.125921
chr17.2_contig-0000876	38286897	38287270	+	RLTR10A	LTR	ERVK	4	373	genome	753	NA	NA
chr17.2_contig-0000876	38287323	38287511	-	MT2A	LTR	ERVL	15.4	188	genome	7547	36	0.477011
chr17.2_contig-0000876	38291955	38292812	-	RMER19B	LTR	ERVK	16.2	857	genome	5661	NA	NA
chr17.2_contig-0000876	38298519	38298855	+	ORR1D1	LTR	ERVL-MaLR	26.6	336	genome	22495	11	0.0488998
chr17.2_contig-0000876	38298861	38298981	-	ORR1E	LTR	ERVL-MaLR	23.8	120	genome	19637	NA	NA
chr17.2_contig-0000876	38299478	38299567	-	ORR1E	LTR	ERVL-MaLR	25.8	89	genome	19637	NA	NA
chr17.2_contig-0000876	38299678	38299698	+	ORR1B1-int	LTR	ERVL-MaLR	14.7	20	genome	72815	152	0.208748
chr17.2_contig-0000876	38300276	38300461	-	MLT1L	LTR	ERVL-MaLR	33.3	185	genome	557	NA	NA
chr17.2_contig-0000876	38300671	38301161	-	RMER19B	LTR	ERVK	15.4	490	genome	5661	NA	NA
chr17.2_contig-0000876	38301181	38301447	-	RMER19B	LTR	ERVK	17.4	266	genome	5661	NA	NA
chr17.2_contig-0000876	38307590	38307969	+	ORR1B1	LTR	ERVL-MaLR	15	379	genome	17507	9	0.051408
chr17.2_contig-0000876	38314095	38314408	+	ORR1E	LTR	ERVL-MaLR	31	313	genome	19637	NA	NA
chr17.2_contig-0000876	38320674	38321032	+	ORR1A4	LTR	ERVL-MaLR	14.8	358	genome	9103	9	0.0988685
chr17.2_contig-0000876	38321483	38321570	+	RMER20C_Mm	LTR	ERVK	14.5	87	genome	1478	NA	NA
chr17.2_contig-0000876	38321733	38322043	+	RMER20C_Mm	LTR	ERVK	26.5	310	genome	1478	NA	NA
chr17.2_contig-0000876	38323423	38323542	+	ORR1B1-int	LTR	ERVL-MaLR	22	119	genome	72815	152	0.208748
chr17.2_contig-0000876	38325132	38325507	+	MTE2a	LTR	ERVL-MaLR	27.8	375	genome	14053	NA	NA
chr17.2_contig-0000876	38329722	38329876	-	MLT1G	LTR	ERVL-MaLR	28.6	154	genome	421	NA	NA
chr17.2_contig-0000876	38331712	38332022	-	ORR1D2	LTR	ERVL-MaLR	24.2	310	genome	15762	113	0.716914
chr17.2_contig-0000876	38333656	38334194	-	RLTR11A	LTR	ERVK	15.1	538	genome	2645	NA	NA
chr17.2_contig-0000876	38334336	38334724	-	MTEa	LTR	ERVL-MaLR	25.2	388	genome	17156	2	0.0116577
chr17.2_contig-0000876	38338277	38338381	-	RLTR17B_Mm	LTR	ERVK	21.2	104	genome	47649	60	0.125921
chr17.2_contig-0000876	38340321	38340583	-	MTD	LTR	ERVL-MaLR	20.9	262	genome	48605	17	0.0349758
chr17.2_contig-0000876	38340626	38340754	-	MTD	LTR	ERVL-MaLR	20.9	128	genome	48605	17	0.0349758
chr17.2_contig-0000876	38343397	38343724	+	ORR1E	LTR	ERVL-MaLR	29.3	327	genome	19637	NA	NA
chr17.2_contig-0000876	38344832	38345110	-	ORR1D2	LTR	ERVL-MaLR	25.6	278	genome	15762	113	0.716914
chr17.2_contig-0000876	38345609	38345954	-	MLT2C2	LTR	ERVL	34.1	345	genome	547	NA	NA
chr17.2_contig-0000876	38349354	38349749	-	MTA_Mm	LTR	ERVL-MaLR	2.3	395	genome	17633	127	0.72024
chr17.2_contig-0000876	38349750	38350847	-	MTA_Mm	LTR	ERVL-MaLR	2.1	1097	genome	17633	127	0.72024
chr17.2_contig-0000876	38350848	38351243	-	MTA_Mm	LTR	ERVL-MaLR	1.8	395	genome	17633	127	0.72024
chr17.2_contig-0000876	38352267	38352319	-	ORR1D2	LTR	ERVL-MaLR	20.8	52	genome	15762	113	0.716914
chr17.2_contig-0000876	38355990	38356240	-	ORR1E	LTR	ERVL-MaLR	23	250	genome	19637	NA	NA
chr17.2_contig-0000876	38356359	38356729	-	MLT1C	LTR	ERVL-MaLR	27.9	370	genome	2902	NA	NA
chr17.2_contig-0000876	38367114	38367367	-	ORR1D1	LTR	ERVL-MaLR	19.1	253	genome	22495	11	0.0488998
chr17.2_contig-0000876	38369617	38369820	-	MTD	LTR	ERVL-MaLR	21.9	203	genome	48605	17	0.0349758
chr17.2_contig-0000876	38369834	38370188	+	MTD	LTR	ERVL-MaLR	27.3	354	genome	48605	17	0.0349758
chr17.2_contig-0000876	38370189	38370301	-	MTD	LTR	ERVL-MaLR	26.7	112	genome	48605	17	0.0349758
chr17.2_contig-0000876	38372256	38372314	+	ORR1C2	LTR	ERVL-MaLR	15.2	58	genome	12112	NA	NA
chr17.2_contig-0000876	38372482	38372606	+	ORR1C2	LTR	ERVL-MaLR	15.2	124	genome	12112	NA	NA
chr17.2_contig-0000876	38372927	38373023	+	MLT1A1	LTR	ERVL-MaLR	28.7	96	genome	5831	NA	NA
chr17.2_contig-0000876	38377310	38377700	+	MTE2a	LTR	ERVL-MaLR	21.2	390	genome	14053	NA	NA
chr17.2_contig-0000876	38379208	38379262	+	RLTR17B_Mm	LTR	ERVK	15.8	54	genome	47649	60	0.125921
chr17.2_contig-0000876	38387836	38388431	+	RLTR16B_MM	LTR	ERVK	15.1	595	genome	1119	4	0.357462
chr17.2_contig-0000876	38388440	38388622	+	MLTR31FA_MM	LTR	ERVK	14.2	182	genome	579	NA	NA
chr17.2_contig-0000876	38390999	38391890	-	RLTR13B1	LTR	ERVK	3.9	891	genome	574	NA	NA
chr17.2_contig-0000876	38395184	38395561	-	ORR1B2	LTR	ERVL-MaLR	14.9	377	genome	9453	NA	NA
chr17.2_contig-0000876	38396966	38397225	-	MTD	LTR	ERVL-MaLR	26.8	259	genome	48605	17	0.0349758
chr17.2_contig-0000876	38397290	38398225	-	MTD	LTR	ERVL-MaLR	22.3	935	genome	48605	17	0.0349758
chr17.2_contig-0000876	38398224	38398342	-	MTD	LTR	ERVL-MaLR	21.2	118	genome	48605	17	0.0349758
chr17.2_contig-0000876	38398489	38398755	+	MLT1A0	LTR	ERVL-MaLR	26.1	266	genome	6228	NA	NA
chr17.2_contig-0000876	38403218	38403388	+	ORR1G	LTR	ERVL-MaLR	31.1	170	genome	5345	20	0.374181
chr17.2_contig-0000876	38405273	38405830	-	RLTR11A2	LTR	ERVK	11.5	557	genome	2622	NA	NA
chr17.2_contig-0000876	38414292	38414442	+	RLTR10B2	LTR	ERVK	1.5	150	genome	868	NA	NA
chr17.2_contig-0000876	38414410	38414732	+	RLTR10B2	LTR	ERVK	6	322	genome	868	NA	NA
chr17.2_contig-0000876	38418265	38418316	-	MTE2a	LTR	ERVL-MaLR	17.3	51	genome	14053	NA	NA
chr17.2_contig-0000876	38425786	38425954	-	RMER20B	LTR	ERVK	21.1	168	genome	1798	NA	NA
chr17.2_contig-0000876	38434557	38434940	-	ORR1B1	LTR	ERVL-MaLR	15.1	383	genome	17507	9	0.051408
chr17.2_contig-0000876	38435549	38435907	-	MTE2b	LTR	ERVL-MaLR	22.5	358	genome	15563	NA	NA
chr17.2_contig-0000876	38436507	38436741	-	MTC	LTR	ERVL-MaLR	12.8	234	genome	25616	8	0.0312305
chr17.2_contig-0000876	38436814	38436914	+	MTE2b	LTR	ERVL-MaLR	19.4	100	genome	15563	NA	NA
chr17.2_contig-0000876	38436917	38437092	+	MTE2b	LTR	ERVL-MaLR	21.9	175	genome	15563	NA	NA
chr17.2_contig-0000876	38438029	38438345	-	MTEa	LTR	ERVL-MaLR	25.9	316	genome	17156	2	0.0116577
chr17.2_contig-0000876	38455294	38455338	+	RLTR17B_Mm	LTR	ERVK	23.5	44	genome	47649	60	0.125921
chr17.2_contig-0000876	38455388	38455461	+	RLTR17B_Mm	LTR	ERVK	23.5	73	genome	47649	60	0.125921
chr17.2_contig-0000876	38497541	38497634	+	ORR1B1-int	LTR	ERVL-MaLR	21.6	93	genome	72815	152	0.208748
chr17.2_contig-0000876	38506212	38506283	+	RLTR20C1_MM	LTR	ERVK	21.8	71	genome	5609	NA	NA
chr17.2_contig-0000876	38529465	38529821	-	MTA_Mm	LTR	ERVL-MaLR	7	356	genome	17633	127	0.72024
chr17.2_contig-0000876	38532848	38532980	+	RLTR17B_Mm	LTR	ERVK	19.2	132	genome	47649	60	0.125921
chr17.2_contig-0000876	38548182	38548516	-	MTEb	LTR	ERVL-MaLR	22.1	334	genome	10819	37	0.341991
chr17.2_contig-0000876	38551363	38551510	-	ORR1C1	LTR	ERVL-MaLR	14.2	147	genome	8821	20	0.226732
chr17.2_contig-0000876	38551523	38551670	-	ORR1C1	LTR	ERVL-MaLR	14.3	147	genome	8821	20	0.226732
chr17.2_contig-0000876	38555642	38556040	+	MTC	LTR	ERVL-MaLR	19.4	398	genome	25616	8	0.0312305
chr17.2_contig-0000876	38558075	38558183	-	ORR1B1-int	LTR	ERVL-MaLR	21.1	108	genome	72815	152	0.208748
chr17.2_contig-0000876	38560443	38560798	+	ORR1B1	LTR	ERVL-MaLR	15.8	355	genome	17507	9	0.051408
chr17.2_contig-0000876	38561276	38561485	+	MTC	LTR	ERVL-MaLR	14.7	209	genome	25616	8	0.0312305
chr17.2_contig-0000876	38561879	38562274	+	MTA_Mm	LTR	ERVL-MaLR	2	395	genome	17633	127	0.72024
chr17.2_contig-0000876	38562905	38563054	+	ORR1A3-int	LTR	ERVL-MaLR	26.4	149	genome	9891	53	0.535841
chr17.2_contig-0000876	38570703	38571144	-	RLTR16C_MM	LTR	ERVK	25.6	441	genome	411	NA	NA
chr17.2_contig-0000876	38571835	38572051	-	MLTR11B	LTR	ERVK	22.1	216	genome	2871	NA	NA
chr17.2_contig-0000876	38572073	38572169	-	MLTR11B	LTR	ERVK	27.6	96	genome	2871	NA	NA
chr17.2_contig-0000876	38574646	38574825	+	ORR1B1-int	LTR	ERVL-MaLR	17.8	179	genome	72815	152	0.208748
chr17.2_contig-0000876	38575136	38575488	+	IAPLTR1_Mm	LTR	ERVK	1.7	352	genome	1372	6	0.437318
chr17.2_contig-0000876	38575484	38580012	+	IAPEz-int	LTR	ERVK	3.6	4528	genome	6545	25	0.381971
chr17.2_contig-0000876	38580009	38581591	+	IAPEz-int	LTR	ERVK	0.8	1582	genome	6545	25	0.381971
chr17.2_contig-0000876	38581592	38581815	+	IAPLTR1_Mm	LTR	ERVK	1.8	223	genome	1372	6	0.437318
chr17.2_contig-0000876	38581856	38581959	+	IAPLTR1_Mm	LTR	ERVK	1.8	103	genome	1372	6	0.437318
chr17.2_contig-0000876	38591488	38591582	+	MTA_Mm	LTR	ERVL-MaLR	3.2	94	genome	17633	127	0.72024
chr17.2_contig-0000876	38595519	38595840	+	ORR1A2	LTR	ERVL-MaLR	11.5	321	genome	16982	2	0.0117772
chr17.2_contig-0000876	38596230	38596259	-	ORR1B1-int	LTR	ERVL-MaLR	21.3	29	genome	72815	152	0.208748
chr17.2_contig-0000876	38597675	38597715	+	MT2B2	LTR	ERVL	7.3	40	genome	2686	NA	NA
chr17.2_contig-0000876	38599848	38600133	-	MT2B2	LTR	ERVL	12.7	285	genome	2686	NA	NA
chr17.2_contig-0000876	38604993	38605018	-	ORR1B1-int	LTR	ERVL-MaLR	21	25	genome	72815	152	0.208748
chr17.2_contig-0000876	38611885	38611971	-	ORR1B1-int	LTR	ERVL-MaLR	19.5	86	genome	72815	152	0.208748
chr17.2_contig-0000876	38616551	38616757	+	MLT1A0	LTR	ERVL-MaLR	25.3	206	genome	6228	NA	NA
chr17.2_contig-0000876	38623657	38623729	-	MYSERV6-int	LTR	ERVK	14.7	72	genome	11540	129	1.11785
chr17.2_contig-0000876	38629506	38629820	-	ORR1A2	LTR	ERVL-MaLR	7.9	314	genome	16982	2	0.0117772
chr17.2_contig-0000876	38629831	38629876	+	MTEa	LTR	ERVL-MaLR	19.6	45	genome	17156	2	0.0116577
chr17.2_contig-0000876	38643162	38643634	-	MT2B	LTR	ERVL	17.9	472	genome	11536	24	0.208044
chr17.2_contig-0000876	38644919	38645100	+	ORR1A4	LTR	ERVL-MaLR	9.9	181	genome	9103	9	0.0988685
chr17.2_contig-0000876	38647798	38647880	+	RLTR24B_MM	LTR	ERV1	21	82	genome	645	NA	NA
chr17.2_contig-0000876	38648446	38648543	+	RMER20A	LTR	ERVK	26.5	97	genome	1201	NA	NA
chr17.2_contig-0000876	38648549	38648708	+	ORR1D2	LTR	ERVL-MaLR	21.5	159	genome	15762	113	0.716914
chr17.2_contig-0000876	38648977	38649101	+	MTEb	LTR	ERVL-MaLR	30.6	124	genome	10819	37	0.341991
chr17.2_contig-0000876	38651781	38652075	+	RLTR17B_Mm	LTR	ERVK	20.6	294	genome	47649	60	0.125921
chr17.2_contig-0000876	38656930	38657069	-	ORR1B1-int	LTR	ERVL-MaLR	18.1	139	genome	72815	152	0.208748
chr17.2_contig-0000876	38657131	38657386	+	MT2A	LTR	ERVL	28.6	255	genome	7547	36	0.477011
chr17.2_contig-0000876	38658310	38658734	+	RMER19C	LTR	ERVK	23.1	424	genome	3147	NA	NA
chr17.2_contig-0000876	38658726	38659030	+	MTD	LTR	ERVL-MaLR	18.9	304	genome	48605	17	0.0349758
chr17.2_contig-0000876	38659071	38659510	+	IAPLTR2_Mm	LTR	ERVK	4.6	439	genome	1276	7	0.548589
chr17.2_contig-0000876	38659512	38660266	+	IAPEz-int	LTR	ERVK	7.7	754	genome	6545	25	0.381971
chr17.2_contig-0000876	38660267	38660609	+	IAPEz-int	LTR	ERVK	8.2	342	genome	6545	25	0.381971
chr17.2_contig-0000876	38660603	38661436	+	IAPEz-int	LTR	ERVK	7.4	833	genome	6545	25	0.381971
chr17.2_contig-0000876	38661439	38661878	+	IAPLTR2_Mm	LTR	ERVK	4.1	439	genome	1276	7	0.548589
chr17.2_contig-0000876	38665196	38665529	-	MTEb	LTR	ERVL-MaLR	23.2	333	genome	10819	37	0.341991
chr17.2_contig-0000876	38665532	38665877	+	ORR1D2	LTR	ERVL-MaLR	18.9	345	genome	15762	113	0.716914
chr17.2_contig-0000876	38668324	38668605	+	ORR1A2	LTR	ERVL-MaLR	13.4	281	genome	16982	2	0.0117772
chr17.2_contig-0000876	38671185	38671497	-	MTD	LTR	ERVL-MaLR	19.3	312	genome	48605	17	0.0349758
chr17.2_contig-0000876	38674516	38674850	+	RMER20B	LTR	ERVK	25	334	genome	1798	NA	NA
chr17.2_contig-0000876	38676172	38676185	+	ORR1B1-int	LTR	ERVL-MaLR	19.7	13	genome	72815	152	0.208748
chr17.2_contig-0000876	38679177	38679262	-	MTC	LTR	ERVL-MaLR	15.3	85	genome	25616	8	0.0312305
chr17.2_contig-0000876	38680525	38680840	-	MTC	LTR	ERVL-MaLR	16.3	315	genome	25616	8	0.0312305
chr17.2_contig-0000876	38681046	38681375	-	ORR1B1	LTR	ERVL-MaLR	14.6	329	genome	17507	9	0.051408
chr17.2_contig-0000876	38683487	38683560	-	RLTR24B_MM	LTR	ERV1	10.5	73	genome	645	NA	NA
chr17.2_contig-0000876	38688169	38688338	+	ORR1C2	LTR	ERVL-MaLR	12.4	169	genome	12112	NA	NA
chr17.2_contig-0000876	38688341	38688715	+	RLTR20C1_MM	LTR	ERVK	12.2	374	genome	5609	NA	NA
chr17.2_contig-0000876	38688750	38688824	+	RLTR20C1_MM	LTR	ERVK	21.6	74	genome	5609	NA	NA
chr17.2_contig-0000876	38688826	38688986	+	ORR1C2	LTR	ERVL-MaLR	16.2	160	genome	12112	NA	NA
chr17.2_contig-0000876	38689286	38689340	+	ORR1C2	LTR	ERVL-MaLR	9.1	54	genome	12112	NA	NA
chr17.2_contig-0000876	38694920	38695060	+	RLTR17B_Mm	LTR	ERVK	23.1	140	genome	47649	60	0.125921
chr17.2_contig-0000876	38699407	38699583	-	MLT1L	LTR	ERVL-MaLR	27.6	176	genome	557	NA	NA
chr17.2_contig-0000876	38701487	38701734	+	ORR1F	LTR	ERVL-MaLR	34	247	genome	14623	2	0.0136771
chr17.2_contig-0000876	38711024	38711469	+	MTD	LTR	ERVL-MaLR	18.6	445	genome	48605	17	0.0349758
chr17.2_contig-0000876	38712740	38712914	+	MTD	LTR	ERVL-MaLR	20	174	genome	48605	17	0.0349758
chr17.2_contig-0000876	38718837	38719047	-	RMER10B	LTR	ERVL	24.3	210	genome	3078	11	0.357375
chr17.2_contig-0000876	38719344	38719605	-	RMER10B	LTR	ERVL	23.8	261	genome	3078	11	0.357375
chr17.2_contig-0000876	38723379	38723722	-	ORR1D2	LTR	ERVL-MaLR	18.9	343	genome	15762	113	0.716914
chr17.2_contig-0000876	38727091	38727259	-	MTEa	LTR	ERVL-MaLR	22.4	168	genome	17156	2	0.0116577
chr17.2_contig-0000876	38728090	38728436	-	MTEa	LTR	ERVL-MaLR	24	346	genome	17156	2	0.0116577
chr17.2_contig-0000876	38731239	38731272	+	MTD	LTR	ERVL-MaLR	8.8	33	genome	48605	17	0.0349758
chr17.2_contig-0000876	38735318	38735542	-	MTE2a	LTR	ERVL-MaLR	28.3	224	genome	14053	NA	NA
chr17.2_contig-0000876	38737626	38737778	-	ORR1D1	LTR	ERVL-MaLR	21.6	152	genome	22495	11	0.0488998
chr17.2_contig-0000876	38743529	38743587	+	RMER12C	LTR	ERVK	8.4	58	genome	7458	5	0.0670421
chr17.2_contig-0000876	38745563	38745917	-	MTD	LTR	ERVL-MaLR	23.7	354	genome	48605	17	0.0349758
chr17.2_contig-0000876	38746297	38746403	+	MTE2b	LTR	ERVL-MaLR	14.9	106	genome	15563	NA	NA
chr17.2_contig-0000876	38746449	38746602	+	MTE2b	LTR	ERVL-MaLR	28.2	153	genome	15563	NA	NA
chr17.2_contig-0000876	38749735	38749914	-	RMER12	LTR	ERVK	21.5	179	genome	3766	9	0.23898
chr17.2_contig-0000876	38749961	38750064	-	RMER12	LTR	ERVK	20.4	103	genome	3766	9	0.23898
chr17.2_contig-0000876	38750053	38750597	-	RMER12	LTR	ERVK	15.1	544	genome	3766	9	0.23898
chr17.2_contig-0000876	38755857	38756300	-	RMER12	LTR	ERVK	16.7	443	genome	3766	9	0.23898
chr17.2_contig-0000876	38765959	38766362	-	MTE2a	LTR	ERVL-MaLR	22.2	403	genome	14053	NA	NA
chr17.2_contig-0000876	38775039	38775371	-	ORR1E	LTR	ERVL-MaLR	31.5	332	genome	19637	NA	NA
chr17.2_contig-0000876	38776846	38777048	-	ORR1F	LTR	ERVL-MaLR	30.3	202	genome	14623	2	0.0136771
chr17.2_contig-0000876	38780556	38780646	-	RLTR31D_MM	LTR	ERVK	12.5	90	genome	5651	4	0.0707839
chr17.2_contig-0000876	38792095	38792292	+	RMER6A	LTR	ERVK	15.5	197	genome	4846	260	5.36525
chr17.2_contig-0000876	38792311	38792474	+	RMER6D	LTR	ERVK	14.2	163	genome	2760	NA	NA
chr17.2_contig-0000876	38797943	38798136	-	RLTR34B_MM	LTR	ERVK	19.9	193	genome	571	NA	NA
chr17.2_contig-0000876	38798203	38798570	-	RLTR34B_MM	LTR	ERVK	19.9	367	genome	571	NA	NA
chr17.2_contig-0000876	38809791	38809855	-	MTE2a	LTR	ERVL-MaLR	23.1	64	genome	14053	NA	NA
chr17.2_contig-0000876	38810322	38810546	-	MTE2a	LTR	ERVL-MaLR	27.7	224	genome	14053	NA	NA
chr17.2_contig-0000876	38810547	38811023	-	MT2C_Mm	LTR	ERVL	8.9	476	genome	2379	10	0.420345
chr17.2_contig-0000876	38814995	38815039	-	RLTR17B_Mm	LTR	ERVK	16.3	44	genome	47649	60	0.125921
chr17.2_contig-0000876	38815090	38815334	-	RLTR17B_Mm	LTR	ERVK	20	244	genome	47649	60	0.125921
chr17.2_contig-0000876	38815398	38815540	-	MLT2C2	LTR	ERVL	30.9	142	genome	547	NA	NA
chr17.2_contig-0000876	38819606	38819927	+	ORR1A2	LTR	ERVL-MaLR	12.1	321	genome	16982	2	0.0117772
chr17.2_contig-0000876	38835602	38835880	+	LTR16C	LTR	ERVL	35.2	278	genome	507	NA	NA
chr17.2_contig-0000876	38837027	38837397	-	MTD	LTR	ERVL-MaLR	28.9	370	genome	48605	17	0.0349758
chr17.2_contig-0000876	38837944	38838304	-	ORR1A4	LTR	ERVL-MaLR	13.7	360	genome	9103	9	0.0988685
chr17.2_contig-0000876	38838305	38839169	-	ORR1A4	LTR	ERVL-MaLR	14.1	864	genome	9103	9	0.0988685
chr17.2_contig-0000876	38839151	38839237	-	ORR1A4	LTR	ERVL-MaLR	9.8	86	genome	9103	9	0.0988685
chr17.2_contig-0000876	38839316	38839447	+	MTE2b	LTR	ERVL-MaLR	26.7	131	genome	15563	NA	NA
chr17.2_contig-0000876	38839631	38839805	+	MTE2b	LTR	ERVL-MaLR	26.3	174	genome	15563	NA	NA
chr17.2_contig-0000876	38840294	38840367	-	ORR1B1-int	LTR	ERVL-MaLR	26.4	73	genome	72815	152	0.208748
chr17.2_contig-0000876	38846705	38847464	+	RMER13A1	LTR	ERVK	20.3	759	genome	1187	NA	NA
chr17.2_contig-0000876	38852115	38852283	+	MLT1I	LTR	ERVL-MaLR	27.4	168	genome	603	NA	NA
chr17.2_contig-0000876	38854224	38854435	-	MLT1A0	LTR	ERVL-MaLR	31.2	211	genome	6228	NA	NA
chr17.2_contig-0000876	38854616	38854778	-	MTC	LTR	ERVL-MaLR	17.4	162	genome	25616	8	0.0312305
chr17.2_contig-0000876	38856511	38856670	-	MTE2b	LTR	ERVL-MaLR	22.5	159	genome	15563	NA	NA
chr17.2_contig-0000876	38856652	38856675	+	ORR1B1-int	LTR	ERVL-MaLR	15.5	23	genome	72815	152	0.208748
chr17.2_contig-0000876	38856840	38856938	-	MTE2b	LTR	ERVL-MaLR	20.6	98	genome	15563	NA	NA
chr17.2_contig-0000876	38857946	38858027	-	RLTR20B5_MM	LTR	ERVK	18.3	81	genome	786	1	0.127226
chr17.2_contig-0000876	38858028	38858421	+	MTA_Mm	LTR	ERVL-MaLR	2	393	genome	17633	127	0.72024
chr17.2_contig-0000876	38858422	38858883	-	RLTR20B5_MM	LTR	ERVK	16.3	461	genome	786	1	0.127226
chr17.2_contig-0000876	38860887	38861240	+	MTD	LTR	ERVL-MaLR	24.8	353	genome	48605	17	0.0349758
chr17.2_contig-0000876	38862834	38862995	-	LTR73	LTR	ERV1	29.7	161	genome	60	NA	NA
chr17.2_contig-0000876	38866767	38866985	-	MLT1H2	LTR	ERVL-MaLR	30.5	218	genome	554	NA	NA
chr17.2_contig-0000876	38866998	38867342	-	ORR1A0	LTR	ERVL-MaLR	2	344	genome	2460	16	0.650407
chr17.2_contig-0000876	38882820	38882883	-	RLTR20C1_MM	LTR	ERVK	14.3	63	genome	5609	NA	NA
chr17.2_contig-0000876	38895932	38895947	+	ORR1B1-int	LTR	ERVL-MaLR	15	15	genome	72815	152	0.208748
chr17.2_contig-0000876	38898157	38898511	-	MTD	LTR	ERVL-MaLR	20.3	354	genome	48605	17	0.0349758
chr17.2_contig-0000876	38903411	38903760	-	MTE2a	LTR	ERVL-MaLR	25.4	349	genome	14053	NA	NA
chr17.2_contig-0000876	38904889	38905207	-	MLT1A0	LTR	ERVL-MaLR	31.3	318	genome	6228	NA	NA
chr17.2_contig-0000876	38912389	38912765	+	MTD	LTR	ERVL-MaLR	24.4	376	genome	48605	17	0.0349758
chr17.2_contig-0000876	38913242	38913442	+	MLT2C1	LTR	ERVL	26.6	200	genome	538	NA	NA
chr17.2_contig-0000876	38913427	38913442	+	ORR1B1-int	LTR	ERVL-MaLR	16.1	15	genome	72815	152	0.208748
chr17.2_contig-0000876	38913956	38914290	-	MTE2a	LTR	ERVL-MaLR	21.9	334	genome	14053	NA	NA
chr17.2_contig-0000876	38915440	38915528	-	MLTR11B	LTR	ERVK	23	88	genome	2871	NA	NA
chr17.2_contig-0000876	38915892	38916031	+	MLTR11A	LTR	ERVK	15	139	genome	2034	NA	NA
chr17.2_contig-0000876	38916731	38916969	+	MLTR11A	LTR	ERVK	25.2	238	genome	2034	NA	NA
chr17.2_contig-0000876	38926874	38927185	-	MTE2a	LTR	ERVL-MaLR	24.8	311	genome	14053	NA	NA
chr17.2_contig-0000876	38928009	38928200	-	MT2A	LTR	ERVL	27.7	191	genome	7547	36	0.477011
chr17.2_contig-0000876	38934993	38935466	+	RMER15	LTR	ERVL	23.8	473	genome	13226	34	0.257069
chr17.2_contig-0000876	38937673	38937777	-	MTE2a	LTR	ERVL-MaLR	22.8	104	genome	14053	NA	NA
chr17.2_contig-0000876	38938695	38938787	-	MTE2a	LTR	ERVL-MaLR	27.5	92	genome	14053	NA	NA
chr17.2_contig-0000876	38940448	38940577	-	RMER15	LTR	ERVL	26.1	129	genome	13226	34	0.257069
chr17.2_contig-0000876	38948630	38948677	-	RLTR20C1_MM	LTR	ERVK	3.5	47	genome	5609	NA	NA
chr17.2_contig-0000876	38953706	38953781	+	RLTR17B_Mm	LTR	ERVK	16.6	75	genome	47649	60	0.125921
chr17.2_contig-0000876	38954440	38955070	-	RLTR26_Mus	LTR	ERVK	13.7	630	genome	846	NA	NA
chr17.2_contig-0000876	38957143	38957265	-	RMER15	LTR	ERVL	19.5	122	genome	13226	34	0.257069
chr17.2_contig-0000876	38957268	38957625	-	RLTR14	LTR	ERV1	20.2	357	genome	2238	NA	NA
chr17.2_contig-0000876	38957633	38958076	-	RMER15	LTR	ERVL	20.4	443	genome	13226	34	0.257069
chr17.2_contig-0000876	38960579	38960604	+	RMER12	LTR	ERVK	24.1	25	genome	3766	9	0.23898
chr17.2_contig-0000876	38963876	38963886	-	RLTR20A4	LTR	ERVK	12.7	10	genome	11777	2	0.0169823
chr17.2_contig-0000876	38975139	38975479	+	ORR1F	LTR	ERVL-MaLR	29.2	340	genome	14623	2	0.0136771
chr17.2_contig-0000876	38975609	38975928	-	LTR37A	LTR	ERV1	24.6	319	genome	363	NA	NA
chr17.2_contig-0000876	38979663	38979844	-	ORR1E	LTR	ERVL-MaLR	24.8	181	genome	19637	NA	NA
chr17.2_contig-0000876	38985837	38985979	-	LTR89	LTR	ERVL	28.9	142	genome	38	NA	NA
chr17.2_contig-0000876	38988650	38988781	-	MTEb	LTR	ERVL-MaLR	24	131	genome	10819	37	0.341991
chr17.2_contig-0000876	38994848	38994888	-	ORR1B1-int	LTR	ERVL-MaLR	15.8	40	genome	72815	152	0.208748
chr17.2_contig-0000876	39007320	39007725	-	MTD	LTR	ERVL-MaLR	23.8	405	genome	48605	17	0.0349758
chr17.2_contig-0000876	39036909	39037302	+	IAPLTR2a	LTR	ERVK	6.8	393	genome	1117	3	0.268577
chr17.2_contig-0000876	39037304	39038136	+	IAPEz-int	LTR	ERVK	6.8	832	genome	6545	25	0.381971
chr17.2_contig-0000876	39038137	39038473	+	IAPEz-int	LTR	ERVK	6.2	336	genome	6545	25	0.381971
chr17.2_contig-0000876	39038473	39039291	+	IAPEz-int	LTR	ERVK	8.6	818	genome	6545	25	0.381971
chr17.2_contig-0000876	39039294	39039687	+	IAPLTR2a	LTR	ERVK	5.4	393	genome	1117	3	0.268577
chr17.2_contig-0000876	39048997	39049184	-	MTC	LTR	ERVL-MaLR	14.8	187	genome	25616	8	0.0312305
chr17.2_contig-0000876	39067506	39067571	-	MTD	LTR	ERVL-MaLR	7.6	65	genome	48605	17	0.0349758
chr17.2_contig-0000876	39068155	39068467	-	MTD	LTR	ERVL-MaLR	24.9	312	genome	48605	17	0.0349758
chr17.2_contig-0000876	39068477	39068595	-	MTD	LTR	ERVL-MaLR	23.1	118	genome	48605	17	0.0349758
chr17.2_contig-0000876	39076477	39077290	-	MTD	LTR	ERVL-MaLR	23.9	813	genome	48605	17	0.0349758
chr17.2_contig-0000876	39077612	39077848	-	MTD	LTR	ERVL-MaLR	19.4	236	genome	48605	17	0.0349758
chr17.2_contig-0000876	39077859	39078207	-	MTD	LTR	ERVL-MaLR	24.8	348	genome	48605	17	0.0349758
chr17.2_contig-0000876	39094749	39094890	-	ORR1B1-int	LTR	ERVL-MaLR	14.3	141	genome	72815	152	0.208748
chr17.2_contig-0000876	39094820	39094906	-	MYSERV6-int	LTR	ERVK	17.1	86	genome	11540	129	1.11785
chr17.2_contig-0000876	39098017	39098141	+	ORR1A3-int	LTR	ERVL-MaLR	19	124	genome	9891	53	0.535841
chr17.2_contig-0000876	39099259	39099462	+	MLT2C2	LTR	ERVL	28	203	genome	547	NA	NA
chr17.2_contig-0000876	39104368	39104912	+	RMER2	LTR	ERV1	20.1	544	genome	2155	NA	NA
chr17.2_contig-0000876	39118385	39118721	-	MTD	LTR	ERVL-MaLR	22.8	336	genome	48605	17	0.0349758
chr17.2_contig-0000876	39121237	39121555	+	ORR1D2	LTR	ERVL-MaLR	26.3	318	genome	15762	113	0.716914
chr17.2_contig-0000876	39135445	39135839	+	MTA_Mm	LTR	ERVL-MaLR	1.5	394	genome	17633	127	0.72024
chr17.2_contig-0000876	39135840	39136932	+	MTA_Mm	LTR	ERVL-MaLR	2.6	1092	genome	17633	127	0.72024
chr17.2_contig-0000876	39136933	39137327	+	MTA_Mm	LTR	ERVL-MaLR	1.5	394	genome	17633	127	0.72024
chr17.2_contig-0000876	39141790	39142051	+	MTC	LTR	ERVL-MaLR	20.2	261	genome	25616	8	0.0312305
chr17.2_contig-0000876	39143474	39143541	+	MTC	LTR	ERVL-MaLR	13.4	67	genome	25616	8	0.0312305
chr17.2_contig-0000876	39150545	39150650	-	MTD	LTR	ERVL-MaLR	22.3	105	genome	48605	17	0.0349758
chr17.2_contig-0000876	39155019	39155383	+	ORR1B1	LTR	ERVL-MaLR	15.5	364	genome	17507	9	0.051408
chr17.2_contig-0000876	39156925	39157072	+	MTE2a	LTR	ERVL-MaLR	23.9	147	genome	14053	NA	NA
chr17.2_contig-0000876	39165279	39165838	-	RLTR20B3A_MM	LTR	ERVK	15.2	559	genome	638	NA	NA
chr17.2_contig-0000876	39167114	39167626	+	RLTR28	LTR	ERVL	16.4	512	genome	1935	NA	NA
chr17.2_contig-0000876	39178264	39178534	-	MTE2a	LTR	ERVL-MaLR	21	270	genome	14053	NA	NA
chr17.2_contig-0000876	39179133	39179330	-	ORR1E	LTR	ERVL-MaLR	30.6	197	genome	19637	NA	NA
chr17.2_contig-0000876	39179538	39180003	-	MER74B	LTR	ERVL	32.5	465	genome	221	NA	NA
chr17.2_contig-0000876	39181277	39181359	+	MYSERV6-int	LTR	ERVK	14.8	82	genome	11540	129	1.11785
chr17.2_contig-0000876	39194296	39194644	-	MTD	LTR	ERVL-MaLR	21.2	348	genome	48605	17	0.0349758
chr17.2_contig-0000876	39195526	39195805	-	MTE2a	LTR	ERVL-MaLR	27.3	279	genome	14053	NA	NA
chr17.2_contig-0000876	39195899	39196001	-	MTE2a	LTR	ERVL-MaLR	23.7	102	genome	14053	NA	NA
chr17.2_contig-0000876	39197016	39197240	-	RMER13B	LTR	ERVK	19.8	224	genome	2230	NA	NA
chr17.2_contig-0000876	39197241	39197548	+	IAPLTR2_Mm	LTR	ERVK	8.9	307	genome	1276	7	0.548589
chr17.2_contig-0000876	39197588	39197732	+	IAPLTR2_Mm	LTR	ERVK	8.9	144	genome	1276	7	0.548589
chr17.2_contig-0000876	39197727	39198394	+	IAPEz-int	LTR	ERVK	10	667	genome	6545	25	0.381971
chr17.2_contig-0000876	39198395	39198513	+	IAPEz-int	LTR	ERVK	7.6	118	genome	6545	25	0.381971
chr17.2_contig-0000876	39198504	39198760	+	IAPEz-int	LTR	ERVK	4.3	256	genome	6545	25	0.381971
chr17.2_contig-0000876	39198779	39200580	+	IAPEz-int	LTR	ERVK	4.5	1801	genome	6545	25	0.381971
chr17.2_contig-0000876	39200581	39200888	+	IAPLTR2_Mm	LTR	ERVK	8.5	307	genome	1276	7	0.548589
chr17.2_contig-0000876	39200928	39201072	+	IAPLTR2_Mm	LTR	ERVK	8.5	144	genome	1276	7	0.548589
chr17.2_contig-0000876	39201073	39201534	-	RMER13B	LTR	ERVK	22	461	genome	2230	NA	NA
chr17.2_contig-0000876	39201546	39201587	-	RLTR26_Mus	LTR	ERVK	11.9	41	genome	846	NA	NA
chr17.2_contig-0000876	39202738	39203081	+	ORR1D1	LTR	ERVL-MaLR	18.7	343	genome	22495	11	0.0488998
chr17.2_contig-0000876	39206092	39206314	-	MamGypLTR1a	LTR	Gypsy	29.5	222	genome	42	NA	NA
chr17.2_contig-0000876	39220544	39220946	+	MTD	LTR	ERVL-MaLR	28.1	402	genome	48605	17	0.0349758
chr17.2_contig-0000876	39238269	39238586	-	MER34B-int	LTR	ERV1	23.3	317	genome	256	NA	NA
chr17.2_contig-0000876	39238799	39238843	-	MT2B1	LTR	ERVL	11.1	44	genome	7512	28	0.372737
chr17.2_contig-0000876	39239164	39239611	-	MT2B1	LTR	ERVL	21.1	447	genome	7512	28	0.372737
chr17.2_contig-0000876	39248875	39249158	-	MLT2C1	LTR	ERVL	30	283	genome	538	NA	NA
chr17.2_contig-0000876	39251462	39251908	+	RMER10A	LTR	ERVL	26.2	446	genome	4078	32	0.784698
chr17.2_contig-0000876	39265125	39265246	-	MTA_Mm	LTR	ERVL-MaLR	5	121	genome	17633	127	0.72024
chr17.2_contig-0000876	39265247	39265627	-	MTA_Mm	LTR	ERVL-MaLR	8.4	380	genome	17633	127	0.72024
chr17.2_contig-0000876	39267979	39268402	-	MTC	LTR	ERVL-MaLR	20.7	423	genome	25616	8	0.0312305
chr17.2_contig-0000876	39275252	39275361	-	ORR1E	LTR	ERVL-MaLR	19.2	109	genome	19637	NA	NA
chr17.2_contig-0000876	39281407	39281545	-	RLTR14_RN	LTR	ERV1	24.6	138	genome	1114	15	1.3465
chr17.2_contig-0000876	39281568	39282363	-	RLTR13D1	LTR	ERVK	6.6	795	genome	255	NA	NA
chr17.2_contig-0000876	39283122	39283512	-	MTD	LTR	ERVL-MaLR	24.7	390	genome	48605	17	0.0349758
chr17.2_contig-0000876	39284987	39285309	+	MTE2a	LTR	ERVL-MaLR	25.2	322	genome	14053	NA	NA
chr17.2_contig-0000876	39288838	39288915	-	MTC	LTR	ERVL-MaLR	19.2	77	genome	25616	8	0.0312305
chr17.2_contig-0000876	39289335	39289491	+	MTC	LTR	ERVL-MaLR	22.4	156	genome	25616	8	0.0312305
chr17.2_contig-0000876	39289951	39290257	-	ORR1B1	LTR	ERVL-MaLR	14.1	306	genome	17507	9	0.051408
chr17.2_contig-0000876	39290910	39291281	-	ORR1B1	LTR	ERVL-MaLR	13.3	371	genome	17507	9	0.051408
chr17.2_contig-0000876	39295793	39295832	-	MLT1J-int	LTR	ERVL-MaLR	10	39	genome	179	NA	NA
chr17.2_contig-0000876	39296106	39296276	-	MLT1J-int	LTR	ERVL-MaLR	32.9	170	genome	179	NA	NA
chr17.2_contig-0000876	39300022	39300168	-	RMER15	LTR	ERVL	29.8	146	genome	13226	34	0.257069
chr17.2_contig-0000876	39303620	39303941	-	ORR1B1	LTR	ERVL-MaLR	15.3	321	genome	17507	9	0.051408
chr17.2_contig-0000876	39305588	39306060	-	RLTR18B	LTR	ERVK	20.4	472	genome	906	NA	NA
chr17.2_contig-0000876	39309373	39309476	-	MTEa	LTR	ERVL-MaLR	26.4	103	genome	17156	2	0.0116577
chr17.2_contig-0000876	39317868	39318250	-	MLT1E1A	LTR	ERVL-MaLR	30.2	382	genome	642	NA	NA
chr17.2_contig-0000876	39322422	39322990	-	RLTR12H	LTR	ERVK	17.6	568	genome	168	NA	NA
chr17.2_contig-0000876	39323864	39324224	+	MTD	LTR	ERVL-MaLR	25.1	360	genome	48605	17	0.0349758
chr17.2_contig-0000876	39324260	39324283	+	MTD	LTR	ERVL-MaLR	25.1	23	genome	48605	17	0.0349758
chr17.2_contig-0000876	39325795	39325898	-	RMER4B	LTR	ERVK	23.8	103	genome	5129	NA	NA
chr17.2_contig-0000876	39325926	39326092	-	RMER4B	LTR	ERVK	16.9	166	genome	5129	NA	NA
chr17.2_contig-0000876	39331470	39331805	+	MTD	LTR	ERVL-MaLR	23.8	335	genome	48605	17	0.0349758
chr17.2_contig-0000876	39331809	39332244	-	MLTR11B	LTR	ERVK	20.7	435	genome	2871	NA	NA
chr17.2_contig-0000876	39332953	39333301	-	MTD	LTR	ERVL-MaLR	22	348	genome	48605	17	0.0349758
chr17.2_contig-0000876	39335383	39335497	-	ORR1B1-int	LTR	ERVL-MaLR	11.3	114	genome	72815	152	0.208748
chr17.2_contig-0000876	39336662	39337034	+	MTD	LTR	ERVL-MaLR	22.6	372	genome	48605	17	0.0349758
chr17.2_contig-0000876	39337972	39338308	-	ORR1D2	LTR	ERVL-MaLR	24.4	336	genome	15762	113	0.716914
chr17.2_contig-0000876	39360321	39360814	+	RMER5	LTR	ERV1	24.3	493	genome	6606	65	0.983954
chr17.2_contig-0000876	39362590	39362645	+	RLTR17B_Mm	LTR	ERVK	13.6	55	genome	47649	60	0.125921
chr17.2_contig-0000876	39362703	39362749	+	RLTR17B_Mm	LTR	ERVK	13.6	46	genome	47649	60	0.125921
chr17.2_contig-0000876	39363731	39364126	-	MTD	LTR	ERVL-MaLR	22	395	genome	48605	17	0.0349758
chr17.2_contig-0000876	39364416	39364721	+	ORR1E	LTR	ERVL-MaLR	29.1	305	genome	19637	NA	NA
chr17.2_contig-0000876	39369634	39369951	-	ORR1B1	LTR	ERVL-MaLR	20.4	317	genome	17507	9	0.051408
chr17.2_contig-0000876	39371348	39371555	+	LTR37A	LTR	ERV1	33.6	207	genome	363	NA	NA
chr17.2_contig-0000876	39390419	39390895	-	RLTR12D	LTR	ERVK	19.4	476	genome	723	NA	NA
chr17.2_contig-0000876	39398307	39398417	-	MLT1C2	LTR	ERVL-MaLR	26.4	110	genome	4508	NA	NA
chr17.2_contig-0000876	39398450	39398612	-	MLT1C2	LTR	ERVL-MaLR	27	162	genome	4508	NA	NA
chr17.2_contig-0000876	39399132	39399518	+	MTD	LTR	ERVL-MaLR	25.2	386	genome	48605	17	0.0349758
chr17.2_contig-0000876	39400167	39400501	+	ORR1B1	LTR	ERVL-MaLR	16.5	334	genome	17507	9	0.051408
chr17.2_contig-0000876	39402428	39402599	-	ORR1E	LTR	ERVL-MaLR	28.1	171	genome	19637	NA	NA
chr17.2_contig-0000876	39403357	39403777	-	ORR1E	LTR	ERVL-MaLR	32.8	420	genome	19637	NA	NA
chr17.2_contig-0000876	39403981	39404534	-	ORR1E	LTR	ERVL-MaLR	30.7	553	genome	19637	NA	NA
chr17.2_contig-0000876	39404543	39404605	-	ORR1E	LTR	ERVL-MaLR	18.7	62	genome	19637	NA	NA
chr17.2_contig-0000876	39412000	39412371	-	MTD	LTR	ERVL-MaLR	29.1	371	genome	48605	17	0.0349758
chr17.2_contig-0000876	39415236	39415455	+	RLTR26	LTR	ERVK	15.6	219	genome	617	18	2.91734
chr17.2_contig-0000876	39415576	39415708	+	RLTR17B_Mm	LTR	ERVK	25.4	132	genome	47649	60	0.125921
chr17.2_contig-0000876	39424467	39424579	-	MTEb	LTR	ERVL-MaLR	29.4	112	genome	10819	37	0.341991
chr17.2_contig-0000876	39429584	39429815	-	MTEb	LTR	ERVL-MaLR	29	231	genome	10819	37	0.341991
chr17.2_contig-0000876	39430140	39430225	-	MTEb	LTR	ERVL-MaLR	18.8	85	genome	10819	37	0.341991
chr17.2_contig-0000876	39433854	39433967	+	MTD	LTR	ERVL-MaLR	27.2	113	genome	48605	17	0.0349758
chr17.2_contig-0000876	39437577	39437779	+	MLT1B	LTR	ERVL-MaLR	25.1	202	genome	5735	3	0.0523104
chr17.2_contig-0000876	39439864	39440078	-	MLT1C	LTR	ERVL-MaLR	27.2	214	genome	2902	NA	NA
chr17.2_contig-0000876	39448899	39449230	-	RLTR51B_Mm	LTR	ERVK	23.4	331	genome	639	2	0.312989
chr17.2_contig-0000876	39449269	39449316	-	MYSERV-int	LTR	ERVK	14.9	47	genome	2540	11	0.433071
chr17.2_contig-0000876	39449298	39451349	-	RodERV21-int	LTR	ERV1	26.1	2051	genome	1838	NA	NA
chr17.2_contig-0000876	39451576	39451837	-	ORR1B1	LTR	ERVL-MaLR	15.9	261	genome	17507	9	0.051408
chr17.2_contig-0000876	39452937	39453270	+	ORR1E	LTR	ERVL-MaLR	26.2	333	genome	19637	NA	NA
chr17.2_contig-0000876	39454039	39454432	+	MTA_Mm	LTR	ERVL-MaLR	2.3	393	genome	17633	127	0.72024
chr17.2_contig-0000876	39455169	39455214	+	RMER15-int	LTR	ERVL	21.7	45	genome	3874	NA	NA
chr17.2_contig-0000876	39460915	39460977	+	RMER13B	LTR	ERVK	23.8	62	genome	2230	NA	NA
chr17.2_contig-0000876	39463095	39463248	-	ORR1E	LTR	ERVL-MaLR	30.5	153	genome	19637	NA	NA
chr17.2_contig-0000876	39463261	39463549	-	ORR1C2	LTR	ERVL-MaLR	23.7	288	genome	12112	NA	NA
chr17.2_contig-0000876	39468891	39468970	-	RLTR17B_Mm	LTR	ERVK	23.8	79	genome	47649	60	0.125921
chr17.2_contig-0000876	39469478	39469788	+	ORR1B2	LTR	ERVL-MaLR	13.5	310	genome	9453	NA	NA
chr17.2_contig-0000876	39472021	39472084	-	RLTR17B_Mm	LTR	ERVK	18.8	63	genome	47649	60	0.125921
chr17.2_contig-0000876	39474225	39474331	-	MTD	LTR	ERVL-MaLR	25.4	106	genome	48605	17	0.0349758
chr17.2_contig-0000876	39476321	39476386	-	MTC	LTR	ERVL-MaLR	9.4	65	genome	25616	8	0.0312305
chr17.2_contig-0000876	39478890	39479352	+	RMER10B	LTR	ERVL	24.3	462	genome	3078	11	0.357375
chr17.2_contig-0000876	39479589	39479901	-	MTD	LTR	ERVL-MaLR	28.5	312	genome	48605	17	0.0349758
chr17.2_contig-0000876	39483284	39483343	+	RLTR17B_Mm	LTR	ERVK	24.9	59	genome	47649	60	0.125921
chr17.2_contig-0000876	39483396	39483467	+	RLTR17B_Mm	LTR	ERVK	24.9	71	genome	47649	60	0.125921
chr17.2_contig-0000876	39483602	39483868	+	RLTR17B_Mm	LTR	ERVK	23.5	266	genome	47649	60	0.125921
chr17.2_contig-0000876	39486137	39486681	+	RMER4B	LTR	ERVK	18.5	544	genome	5129	NA	NA
chr17.2_contig-0000876	39486960	39487294	-	RMER19C	LTR	ERVK	21.5	334	genome	3147	NA	NA
chr17.2_contig-0000876	39489927	39490013	-	MLT1A1	LTR	ERVL-MaLR	26.4	86	genome	5831	NA	NA
chr17.2_contig-0000876	39505693	39505843	-	RMER17B2	LTR	ERVK	17.6	150	genome	1869	43	2.3007
chr17.2_contig-0000876	39506919	39507413	+	RLTR11A2	LTR	ERVK	18.7	494	genome	2622	NA	NA
chr17.2_contig-0000876	39510183	39510713	+	RLTR28	LTR	ERVL	16.6	530	genome	1935	NA	NA
chr17.2_contig-0000876	39517726	39517857	-	MT2B	LTR	ERVL	11.1	131	genome	11536	24	0.208044
chr17.2_contig-0000876	39518775	39518896	-	MER34A	LTR	ERV1	24.6	121	genome	388	NA	NA
chr17.2_contig-0000876	39519227	39519579	-	MER34A	LTR	ERV1	34	352	genome	388	NA	NA
chr17.2_contig-0000876	39521326	39521602	-	RLTR23	LTR	ERV1	13.7	276	genome	1648	NA	NA
chr17.2_contig-0000876	39524658	39524712	-	ORR1A3	LTR	ERVL-MaLR	10.9	54	genome	5132	17	0.331255
chr17.2_contig-0000876	39525031	39525324	-	ORR1B2	LTR	ERVL-MaLR	13.5	293	genome	9453	NA	NA
chr17.2_contig-0000876	39528797	39529208	-	BGLII_B	LTR	ERVK	20.1	411	genome	1060	55	5.18868
chr17.2_contig-0000876	39529577	39529916	-	MTE2a	LTR	ERVL-MaLR	27	339	genome	14053	NA	NA
chr17.2_contig-0000876	39531481	39531798	-	ORR1B1	LTR	ERVL-MaLR	17.9	317	genome	17507	9	0.051408
chr17.2_contig-0000876	39531771	39531802	-	ORR1B1	LTR	ERVL-MaLR	6.2	31	genome	17507	9	0.051408
chr17.2_contig-0000876	39531959	39531989	-	ORR1C1	LTR	ERVL-MaLR	3.2	30	genome	8821	20	0.226732
chr17.2_contig-0000876	39533424	39533750	-	RMER5	LTR	ERV1	24.3	326	genome	6606	65	0.983954
chr17.2_contig-0000876	39533752	39534203	-	RLTR16B_MM	LTR	ERVK	17.8	451	genome	1119	4	0.357462
chr17.2_contig-0000876	39534213	39534679	-	MT2C_Mm	LTR	ERVL	6	466	genome	2379	10	0.420345
chr17.2_contig-0000876	39534680	39534899	-	RLTR16B_MM	LTR	ERVK	14.4	219	genome	1119	4	0.357462
chr17.2_contig-0000876	39540593	39540910	+	ORR1D2	LTR	ERVL-MaLR	23.3	317	genome	15762	113	0.716914
chr17.2_contig-0000876	39541219	39541588	-	ORR1E	LTR	ERVL-MaLR	27.5	369	genome	19637	NA	NA
chr17.2_contig-0000876	39555115	39555547	-	MTE2a	LTR	ERVL-MaLR	25	432	genome	14053	NA	NA
chr17.2_contig-0000876	39557245	39557548	+	ORR1D1	LTR	ERVL-MaLR	22.5	303	genome	22495	11	0.0488998
chr17.2_contig-0000876	39561548	39561594	+	RMER21B	LTR	ERV1	16.6	46	genome	1327	49	3.69254
chr17.2_contig-0000876	39561643	39561763	+	RMER21B	LTR	ERV1	16.6	120	genome	1327	49	3.69254
chr17.2_contig-0000876	39566129	39566434	-	ORR1D2	LTR	ERVL-MaLR	24.2	305	genome	15762	113	0.716914
chr17.2_contig-0000876	39572513	39572621	-	RMER15	LTR	ERVL	28.9	108	genome	13226	34	0.257069
chr17.2_contig-0000876	39573794	39573900	+	MTE2a	LTR	ERVL-MaLR	19.2	106	genome	14053	NA	NA
chr17.2_contig-0000876	39574179	39574352	+	MTE2a	LTR	ERVL-MaLR	18.6	173	genome	14053	NA	NA
chr17.2_contig-0000876	39577895	39578164	-	MTE2b	LTR	ERVL-MaLR	22.4	269	genome	15563	NA	NA
chr17.2_contig-0000876	39594879	39594973	+	RMER12	LTR	ERVK	15.3	94	genome	3766	9	0.23898
chr17.2_contig-0000876	39597348	39597369	+	RLTR17B_Mm	LTR	ERVK	22.2	21	genome	47649	60	0.125921
chr17.2_contig-0000876	39597432	39597471	+	RLTR17B_Mm	LTR	ERVK	22.2	39	genome	47649	60	0.125921
chr17.2_contig-0000876	39603248	39603641	+	MTE2a	LTR	ERVL-MaLR	26.9	393	genome	14053	NA	NA
chr17.2_contig-0000876	39621982	39622367	+	MTD	LTR	ERVL-MaLR	26	385	genome	48605	17	0.0349758
chr17.2_contig-0000876	39623562	39623607	+	RLTR17B_Mm	LTR	ERVK	25.7	45	genome	47649	60	0.125921
chr17.2_contig-0000876	39623675	39623776	+	RLTR17B_Mm	LTR	ERVK	19.4	101	genome	47649	60	0.125921
chr17.2_contig-0000876	39625716	39625839	+	RLTR17B_Mm	LTR	ERVK	24.2	123	genome	47649	60	0.125921
chr17.2_contig-0000876	39628233	39628351	-	ORR1F	LTR	ERVL-MaLR	24.1	118	genome	14623	2	0.0136771
chr17.2_contig-0000876	39629247	39629561	-	MTEb	LTR	ERVL-MaLR	28.7	314	genome	10819	37	0.341991
chr17.2_contig-0000876	39643003	39643161	-	MTE2a	LTR	ERVL-MaLR	19.5	158	genome	14053	NA	NA
chr17.2_contig-0000876	39646904	39647485	-	RLTR12E	LTR	ERVK	16.5	581	genome	575	NA	NA
chr17.2_contig-0000876	39649371	39649780	-	MTD	LTR	ERVL-MaLR	24.4	409	genome	48605	17	0.0349758
chr17.2_contig-0000876	39653883	39654403	-	RLTR31_Mm	LTR	ERVK	19.8	520	genome	136	NA	NA
chr17.2_contig-0000876	39663688	39663808	-	MTE2a	LTR	ERVL-MaLR	19.4	120	genome	14053	NA	NA
chr17.2_contig-0000876	39664292	39664634	-	ORR1D2	LTR	ERVL-MaLR	21.2	342	genome	15762	113	0.716914
chr17.2_contig-0000876	39665883	39666676	-	RMER13A2	LTR	ERVK	21.4	793	genome	1465	NA	NA
chr17.2_contig-0000876	39673189	39673355	-	RLTR42-int	LTR	ERVK	31.9	166	genome	2830	1	0.0353357
chr17.2_contig-0000876	39677400	39677735	-	MTEb	LTR	ERVL-MaLR	27.8	335	genome	10819	37	0.341991
chr17.2_contig-0000876	39680101	39680266	-	RMER15	LTR	ERVL	30.6	165	genome	13226	34	0.257069
chr17.2_contig-0000876	39701282	39701489	-	RLTR34B_MM	LTR	ERVK	19.9	207	genome	571	NA	NA
chr17.2_contig-0000876	39701528	39701922	-	RLTR34B_MM	LTR	ERVK	19.9	394	genome	571	NA	NA
chr17.2_contig-0000876	39703095	39703216	+	MTD	LTR	ERVL-MaLR	21.3	121	genome	48605	17	0.0349758
chr17.2_contig-0000876	39704697	39704772	-	LTR41	LTR	ERVL	24	75	genome	235	NA	NA
chr17.2_contig-0000876	39705700	39705799	+	MTD	LTR	ERVL-MaLR	21.4	99	genome	48605	17	0.0349758
chr17.2_contig-0000876	39706004	39706188	+	MTD	LTR	ERVL-MaLR	25.8	184	genome	48605	17	0.0349758
chr17.2_contig-0000876	39710195	39710370	+	MLT1F2	LTR	ERVL-MaLR	30.7	175	genome	1122	NA	NA
chr17.2_contig-0000876	39712424	39712775	+	ORR1C2	LTR	ERVL-MaLR	22.6	351	genome	12112	NA	NA
chr17.2_contig-0000876	39712803	39713049	+	ORR1C2	LTR	ERVL-MaLR	19.8	246	genome	12112	NA	NA
chr17.2_contig-0000876	39713902	39714029	-	ORR1B1-int	LTR	ERVL-MaLR	12	127	genome	72815	152	0.208748
chr17.2_contig-0000876	39714901	39715289	+	MTB	LTR	ERVL-MaLR	8.8	388	genome	7892	NA	NA
chr17.2_contig-0000876	39717336	39717673	+	IAPLTR1a_Mm	LTR	ERVK	3.6	337	genome	2072	10	0.482625
chr17.2_contig-0000876	39717669	39718229	+	IAPEz-int	LTR	ERVK	7.3	560	genome	6545	25	0.381971
chr17.2_contig-0000876	39718262	39718314	+	IAPEz-int	LTR	ERVK	5.7	52	genome	6545	25	0.381971
chr17.2_contig-0000876	39718314	39718575	+	IAPEz-int	LTR	ERVK	5	261	genome	6545	25	0.381971
chr17.2_contig-0000876	39718562	39718699	+	IAPEY4_I	LTR	ERVK	3.8	137	genome	414	2	0.483092
chr17.2_contig-0000876	39718678	39721649	+	IAPEz-int	LTR	ERVK	1.1	2971	genome	6545	25	0.381971
chr17.2_contig-0000876	39721650	39721987	+	IAPLTR1a_Mm	LTR	ERVK	3.9	337	genome	2072	10	0.482625
chr17.2_contig-0000876	39722158	39722694	+	RMER4B	LTR	ERVK	17	536	genome	5129	NA	NA
chr17.2_contig-0000876	39724423	39724612	+	RMER15	LTR	ERVL	25.7	189	genome	13226	34	0.257069
chr17.2_contig-0000876	39728055	39728531	+	RLTR45	LTR	ERVK	9.2	476	genome	1227	18	1.46699
chr17.2_contig-0000876	39731755	39731837	-	RLTR19	LTR	ERVK	22.9	82	genome	968	2	0.206612
chr17.2_contig-0000876	39731833	39732149	-	RLTR19	LTR	ERVK	9.8	316	genome	968	2	0.206612
chr17.2_contig-0000876	39732150	39732202	-	RLTR19-int	LTR	ERVK	13.2	52	genome	3057	2	0.0654236
chr17.2_contig-0000876	39732368	39732425	-	RNERVK23-int	LTR	ERVK	27.6	57	genome	106	4	3.77358
chr17.2_contig-0000876	39732478	39732610	-	RNERVK23-int	LTR	ERVK	27.6	132	genome	106	4	3.77358
chr17.2_contig-0000876	39732622	39733080	-	RLTR19-int	LTR	ERVK	11.2	458	genome	3057	2	0.0654236
chr17.2_contig-0000876	39733447	39733590	-	RLTR19-int	LTR	ERVK	9.7	143	genome	3057	2	0.0654236
chr17.2_contig-0000876	39733592	39736357	-	RLTR19-int	LTR	ERVK	12.8	2765	genome	3057	2	0.0654236
chr17.2_contig-0000876	39736450	39736703	-	RLTR19-int	LTR	ERVK	16.4	253	genome	3057	2	0.0654236
chr17.2_contig-0000876	39736712	39738007	-	RLTR19-int	LTR	ERVK	13.5	1295	genome	3057	2	0.0654236
chr17.2_contig-0000876	39738258	39738439	-	RLTR19-int	LTR	ERVK	17.1	181	genome	3057	2	0.0654236
chr17.2_contig-0000876	39738447	39738596	-	RLTR19A	LTR	ERVK	18.1	149	genome	195	NA	NA
chr17.2_contig-0000876	39738635	39738958	-	RLTR19A	LTR	ERVK	18.1	323	genome	195	NA	NA
chr17.2_contig-0000876	39740401	39740622	+	MTC-int	LTR	ERVL-MaLR	21.6	221	genome	1738	NA	NA
chr17.2_contig-0000876	39740690	39741011	+	MTD	LTR	ERVL-MaLR	18.6	321	genome	48605	17	0.0349758
chr17.2_contig-0000876	39741604	39741909	-	RLTR14-int	LTR	ERV1	28.4	305	genome	1903	NA	NA
chr17.2_contig-0000876	39742305	39742701	-	RLTR14-int	LTR	ERV1	19.2	396	genome	1903	NA	NA
chr17.2_contig-0000876	39742702	39743011	-	RLTR14	LTR	ERV1	21.9	309	genome	2238	NA	NA
chr17.2_contig-0000876	39753076	39753545	-	MERV1_LTR	LTR	ERV1	9.5	469	genome	615	NA	NA
chr17.2_contig-0000876	39753955	39754430	+	RLTR20B4_MM	LTR	ERVK	15.6	475	genome	423	NA	NA
chr17.2_contig-0000876	39754435	39754800	-	RLTR12H	LTR	ERVK	16.5	365	genome	168	NA	NA
chr17.2_contig-0000876	39757422	39757599	+	MTEb	LTR	ERVL-MaLR	29.8	177	genome	10819	37	0.341991
chr17.2_contig-0000876	39758149	39758320	+	MLT1F2	LTR	ERVL-MaLR	30.8	171	genome	1122	NA	NA
chr17.2_contig-0000876	39771221	39771587	-	RLTR31D_MM	LTR	ERVK	21.6	366	genome	5651	4	0.0707839
chr17.2_contig-0000876	39772154	39772509	+	MTD	LTR	ERVL-MaLR	26.2	355	genome	48605	17	0.0349758
chr17.2_contig-0000876	39783979	39784825	-	RMER17A2	LTR	ERVK	11.5	846	genome	1560	NA	NA
chr17.2_contig-0000876	39786392	39786785	+	MTC	LTR	ERVL-MaLR	17.3	393	genome	25616	8	0.0312305
chr17.2_contig-0000876	39787128	39787204	-	MTEa	LTR	ERVL-MaLR	22.2	76	genome	17156	2	0.0116577
chr17.2_contig-0000876	39789873	39790284	-	RLTR9E	LTR	ERVK	8.4	411	genome	1250	NA	NA
chr17.2_contig-0000876	39791577	39791781	-	MTEa	LTR	ERVL-MaLR	28.6	204	genome	17156	2	0.0116577
chr17.2_contig-0000876	39792043	39792304	-	MLT2F	LTR	ERVL	29.8	261	genome	203	NA	NA
chr17.2_contig-0000876	39792937	39793247	-	ORR1E	LTR	ERVL-MaLR	27.6	310	genome	19637	NA	NA
chr17.2_contig-0000876	39794033	39794408	+	MERVL_2A-int	LTR	ERVL	12.1	375	genome	4224	NA	NA
chr17.2_contig-0000876	39794408	39794860	+	MT2C_Mm	LTR	ERVL	6.4	452	genome	2379	10	0.420345
chr17.2_contig-0000876	39795117	39795150	-	MT2A	LTR	ERVL	25.5	33	genome	7547	36	0.477011
chr17.2_contig-0000876	39795218	39795556	-	MT2A	LTR	ERVL	27.3	338	genome	7547	36	0.477011
chr17.2_contig-0000876	39796355	39796434	-	MT2A	LTR	ERVL	23.8	79	genome	7547	36	0.477011
chr17.2_contig-0000876	39796597	39796680	+	ORR1F	LTR	ERVL-MaLR	21.4	83	genome	14623	2	0.0136771
chr17.2_contig-0000876	39799918	39800320	-	MTC	LTR	ERVL-MaLR	22.6	402	genome	25616	8	0.0312305
chr17.2_contig-0000876	39803709	39803733	+	ORR1A1-int	LTR	ERVL-MaLR	22.9	24	genome	2662	4	0.150263
chr17.2_contig-0000876	39804872	39805490	-	MT2B	LTR	ERVL	15.6	618	genome	11536	24	0.208044
chr17.2_contig-0000876	39805490	39805652	-	MERVL_2A-int	LTR	ERVL	17.2	162	genome	4224	NA	NA
chr17.2_contig-0000876	39805651	39806341	-	MERVL_2A-int	LTR	ERVL	13.6	690	genome	4224	NA	NA
chr17.2_contig-0000876	39806341	39806470	+	RLTR17	LTR	ERVK	17.9	129	genome	1244	4	0.321543
chr17.2_contig-0000876	39806471	39806796	+	RMER3D-int	LTR	ERVK	12.5	325	genome	2558	18	0.703675
chr17.2_contig-0000876	39806789	39806870	-	MERVL_2A-int	LTR	ERVL	12.9	81	genome	4224	NA	NA
chr17.2_contig-0000876	39807265	39807895	-	MERVL_2A-int	LTR	ERVL	15.6	630	genome	4224	NA	NA
chr17.2_contig-0000876	39807896	39808335	-	MT2C_Mm	LTR	ERVL	6.7	439	genome	2379	10	0.420345
chr17.2_contig-0000876	39808339	39809093	-	MERVL_2A-int	LTR	ERVL	14.1	754	genome	4224	NA	NA
chr17.2_contig-0000876	39809096	39809184	-	MERVL_2A-int	LTR	ERVL	18	88	genome	4224	NA	NA
chr17.2_contig-0000876	39813109	39813171	-	MERVL_2A-int	LTR	ERVL	15.2	62	genome	4224	NA	NA
chr17.2_contig-0000876	39813172	39814094	+	RMER17A2	LTR	ERVK	11.9	922	genome	1560	NA	NA
chr17.2_contig-0000876	39814095	39815146	-	MERVL_2A-int	LTR	ERVL	19.6	1051	genome	4224	NA	NA
chr17.2_contig-0000876	39815147	39815711	-	MT2B	LTR	ERVL	16	564	genome	11536	24	0.208044
chr17.2_contig-0000876	39816020	39816222	-	ORR1E	LTR	ERVL-MaLR	27.5	202	genome	19637	NA	NA
chr17.2_contig-0000876	39840862	39840983	-	RMER15	LTR	ERVL	27.7	121	genome	13226	34	0.257069
chr17.2_contig-0000876	39842934	39843486	-	MURVY-LTR	LTR	ERV1	10.1	552	genome	754	NA	NA
chr17.2_contig-0000876	39858583	39858808	-	RMER12C	LTR	ERVK	11.3	225	genome	7458	5	0.0670421
chr17.2_contig-0000876	39859016	39859392	-	RLTR22_Mur	LTR	ERVK	10.7	376	genome	2449	4	0.163332
chr17.2_contig-0000876	39870493	39870982	-	RLTR22_Mur	LTR	ERVK	10.7	489	genome	2449	4	0.163332
chr17.2_contig-0000876	39873954	39874850	-	RMER19B	LTR	ERVK	18.1	896	genome	5661	NA	NA
chr17.2_contig-0000876	39874956	39875480	+	RLTR20B5_MM	LTR	ERVK	19.9	524	genome	786	1	0.127226
chr17.2_contig-0000876	39875615	39876202	-	RMER4B	LTR	ERVK	15.7	587	genome	5129	NA	NA
chr17.2_contig-0000876	39877971	39878436	-	MERV1_LTR	LTR	ERV1	11.2	465	genome	615	NA	NA
chr17.2_contig-0000876	39878437	39878666	-	MERV1_I	LTR	ERV1	12.4	229	genome	1314	NA	NA
chr17.2_contig-0000876	39878696	39880232	-	MERV1_I	LTR	ERV1	14.7	1536	genome	1314	NA	NA
chr17.2_contig-0000876	39880420	39880552	-	MMERGLN-int	LTR	ERV1	30.1	132	genome	964	6	0.622407
chr17.2_contig-0000876	39884301	39884668	-	MERV1_I	LTR	ERV1	18.8	367	genome	1314	NA	NA
chr17.2_contig-0000876	39884669	39885008	-	MERV1_LTR	LTR	ERV1	11.2	339	genome	615	NA	NA
chr17.2_contig-0000876	39885133	39885256	-	MERV1_LTR	LTR	ERV1	10	123	genome	615	NA	NA
chr17.2_contig-0000876	39888394	39888511	+	RLTR17B_Mm	LTR	ERVK	20.5	117	genome	47649	60	0.125921
chr17.2_contig-0000876	39888465	39888777	-	RLTR17B_Mm	LTR	ERVK	15.9	312	genome	47649	60	0.125921
chr17.2_contig-0000876	39892912	39893556	+	RLTR16C_MM	LTR	ERVK	21.1	644	genome	411	NA	NA
chr17.2_contig-0000876	39902237	39902467	-	MTE-int	LTR	ERVL-MaLR	26.3	230	genome	5161	NA	NA
chr17.2_contig-0000876	39902502	39902824	+	ORR1A2	LTR	ERVL-MaLR	12.1	322	genome	16982	2	0.0117772
chr17.2_contig-0000876	39902825	39903117	-	ORR1E	LTR	ERVL-MaLR	31.7	292	genome	19637	NA	NA
chr17.2_contig-0000876	39906114	39906342	+	MTE2a	LTR	ERVL-MaLR	20.6	228	genome	14053	NA	NA
chr17.2_contig-0000876	39915897	39916499	+	MT2B	LTR	ERVL	11.3	602	genome	11536	24	0.208044
chr17.2_contig-0000876	39918696	39919348	+	RMER6A	LTR	ERVK	18.8	652	genome	4846	260	5.36525
chr17.2_contig-0000876	39920127	39920229	-	MTEb	LTR	ERVL-MaLR	26.2	102	genome	10819	37	0.341991
chr17.2_contig-0000876	39921846	39921936	+	ORR1B1-int	LTR	ERVL-MaLR	31.9	90	genome	72815	152	0.208748
chr17.2_contig-0000876	39930381	39930728	+	RLTR15	LTR	ERVK	14.7	347	genome	2347	NA	NA
chr17.2_contig-0000876	39933416	39933779	-	MTD	LTR	ERVL-MaLR	24.6	363	genome	48605	17	0.0349758
chr17.2_contig-0000876	39935042	39935080	+	RLTR20C1_MM	LTR	ERVK	8	38	genome	5609	NA	NA
chr17.2_contig-0000876	39946738	39946780	-	RMER19C	LTR	ERVK	11.6	42	genome	3147	NA	NA
chr17.2_contig-0000876	39947129	39947712	-	RMER19C	LTR	ERVK	19.1	583	genome	3147	NA	NA
chr17.2_contig-0000876	39952246	39952326	-	MTEb	LTR	ERVL-MaLR	19.8	80	genome	10819	37	0.341991
chr17.2_contig-0000876	39952636	39953065	+	MYSERV16_I	LTR	ERVK	25.9	429	genome	2141	35	1.63475
chr17.2_contig-0000876	39955813	39956125	+	ORR1A4	LTR	ERVL-MaLR	11.4	312	genome	9103	9	0.0988685
chr17.2_contig-0000876	39961370	39961727	-	MTD	LTR	ERVL-MaLR	23.1	357	genome	48605	17	0.0349758
chr17.2_contig-0000876	39963156	39963471	+	RMER12	LTR	ERVK	18.6	315	genome	3766	9	0.23898
chr17.2_contig-0000876	39964961	39965183	-	MTD	LTR	ERVL-MaLR	18.8	222	genome	48605	17	0.0349758
chr17.2_contig-0000876	39965439	39965551	-	MTD	LTR	ERVL-MaLR	23.9	112	genome	48605	17	0.0349758
chr17.2_contig-0000876	39966813	39967087	-	MT2A	LTR	ERVL	19.7	274	genome	7547	36	0.477011
chr17.2_contig-0000876	39967087	39967409	-	MTE2b	LTR	ERVL-MaLR	21.3	322	genome	15563	NA	NA
chr17.2_contig-0000876	39972844	39973371	+	RMER13A2	LTR	ERVK	19.8	527	genome	1465	NA	NA
chr17.2_contig-0000876	39979352	39979438	+	RLTR17B_Mm	LTR	ERVK	23	86	genome	47649	60	0.125921
chr17.2_contig-0000876	39983342	39983396	-	RLTR20A4	LTR	ERVK	13.6	54	genome	11777	2	0.0169823
chr17.2_contig-0000876	39993131	39993995	+	RMER13B	LTR	ERVK	19.2	864	genome	2230	NA	NA
chr17.2_contig-0000876	40005784	40006154	-	RMER17C	LTR	ERVK	16.2	370	genome	6574	21	0.31944
chr17.2_contig-0000876	40007600	40007797	+	RMER5	LTR	ERV1	19.6	197	genome	6606	65	0.983954
chr17.2_contig-0000876	40009903	40010152	-	RMER21B	LTR	ERV1	19.9	249	genome	1327	49	3.69254
chr17.2_contig-0000876	40010184	40010278	-	RMER21B	LTR	ERV1	30.9	94	genome	1327	49	3.69254
chr17.2_contig-0000876	40010809	40011023	+	MLTR31FA_MM	LTR	ERVK	6.5	214	genome	579	NA	NA
chr17.2_contig-0000876	40011024	40011337	-	RLTR10F	LTR	ERVK	11.9	313	genome	504	13	2.57937
chr17.2_contig-0000876	40011340	40011368	-	RLTR10F	LTR	ERVK	0	28	genome	504	13	2.57937
chr17.2_contig-0000876	40011369	40011680	+	MLTR31FA_MM	LTR	ERVK	12.2	311	genome	579	NA	NA
chr17.2_contig-0000876	40015571	40015780	-	RLTR14	LTR	ERV1	24.6	209	genome	2238	NA	NA
chr17.2_contig-0000876	40015781	40016226	-	RLTR14-int	LTR	ERV1	31.9	445	genome	1903	NA	NA
chr17.2_contig-0000876	40016799	40017476	-	RLTR14-int	LTR	ERV1	32.2	677	genome	1903	NA	NA
chr17.2_contig-0000876	40017294	40017508	-	RLTR4_MM-int	LTR		25.5	214	genome	383	1	0.261097
chr17.2_contig-0000876	40017937	40018127	-	MURVY-int	LTR	ERV1	29.8	190	genome	121	NA	NA
chr17.2_contig-0000876	40018992	40019165	+	ORR1C2	LTR	ERVL-MaLR	19.1	173	genome	12112	NA	NA
chr17.2_contig-0000876	40019206	40019581	-	ORR1B1	LTR	ERVL-MaLR	14.6	375	genome	17507	9	0.051408
chr17.2_contig-0000876	40019661	40020004	-	RLTR14-int	LTR	ERV1	30.2	343	genome	1903	NA	NA
chr17.2_contig-0000876	40020050	40020361	-	RLTR14	LTR	ERV1	27.3	311	genome	2238	NA	NA
chr17.2_contig-0000876	40036127	40036699	-	RLTR12G	LTR	ERVK	22.8	572	genome	249	NA	NA
chr17.2_contig-0000876	40039522	40039684	-	RMER10B	LTR	ERVL	23.1	162	genome	3078	11	0.357375
chr17.2_contig-0000876	40039906	40039981	+	MTD	LTR	ERVL-MaLR	19.2	75	genome	48605	17	0.0349758
chr17.2_contig-0000876	40039973	40040428	+	RMER17B2	LTR	ERVK	18.8	455	genome	1869	43	2.3007
chr17.2_contig-0000876	40040451	40041057	+	RMER13B	LTR	ERVK	19.7	606	genome	2230	NA	NA
chr17.2_contig-0000876	40041072	40041158	+	MTD	LTR	ERVL-MaLR	17.4	86	genome	48605	17	0.0349758
chr17.2_contig-0000876	40041356	40041422	+	RLTR49	LTR	ERVK	21.2	66	genome	900	1	0.111111
chr17.2_contig-0000876	40041425	40041820	+	RLTR49	LTR	ERVK	19.1	395	genome	900	1	0.111111
chr17.2_contig-0000876	40041852	40042021	+	RLTR49	LTR	ERVK	20	169	genome	900	1	0.111111
chr17.2_contig-0000876	40044625	40045037	-	MLTR11B	LTR	ERVK	24.4	412	genome	2871	NA	NA
chr17.2_contig-0000876	40045119	40045268	+	MLT1A	LTR	ERVL-MaLR	25	149	genome	4124	NA	NA
chr17.2_contig-0000876	40045330	40045484	+	ORR1C1	LTR	ERVL-MaLR	17.9	154	genome	8821	20	0.226732
chr17.2_contig-0000876	40045584	40045602	+	ORR1C1	LTR	ERVL-MaLR	17.9	18	genome	8821	20	0.226732
chr17.2_contig-0000876	40045667	40046151	-	MLTR31FA_MM	LTR	ERVK	14	484	genome	579	NA	NA
chr17.2_contig-0000876	40046152	40046323	+	ORR1C1	LTR	ERVL-MaLR	17.8	171	genome	8821	20	0.226732
chr17.2_contig-0000876	40046663	40046944	+	MLTR14	LTR	ERV1	26.3	281	genome	5620	59	1.04982
chr17.2_contig-0000876	40047536	40047875	-	RLTR15	LTR	ERVK	16.8	339	genome	2347	NA	NA
chr17.2_contig-0000876	40048277	40048391	+	ORR1A2	LTR	ERVL-MaLR	13.9	114	genome	16982	2	0.0117772
chr17.2_contig-0000876	40059072	40059275	+	MTD	LTR	ERVL-MaLR	28.8	203	genome	48605	17	0.0349758
chr17.2_contig-0000876	40059288	40059559	-	ORR1A2	LTR	ERVL-MaLR	10.7	271	genome	16982	2	0.0117772
chr17.2_contig-0000876	40059586	40059769	+	MTD	LTR	ERVL-MaLR	21	183	genome	48605	17	0.0349758
chr17.2_contig-0000876	40061101	40061477	+	RLTR14	LTR	ERV1	18.2	376	genome	2238	NA	NA
chr17.2_contig-0000876	40062928	40063203	+	MTE2a	LTR	ERVL-MaLR	29.7	275	genome	14053	NA	NA
chr17.2_contig-0000876	40063205	40063258	-	MT2B1	LTR	ERVL	8.1	53	genome	7512	28	0.372737
chr17.2_contig-0000876	40067620	40067756	+	RLTR17B_Mm	LTR	ERVK	22.4	136	genome	47649	60	0.125921
chr17.2_contig-0000876	40067733	40067924	-	MT2B1	LTR	ERVL	22.2	191	genome	7512	28	0.372737
chr17.2_contig-0000876	40068142	40068300	-	MT2B1	LTR	ERVL	16	158	genome	7512	28	0.372737
chr17.2_contig-0000876	40074847	40075456	-	RLTR34D_MM	LTR	ERVK	13.4	609	genome	474	1	0.21097
chr17.2_contig-0000876	40075641	40076130	-	MT2_Mm	LTR	ERVL	1.6	489	genome	2431	6	0.246812
chr17.2_contig-0000876	40076131	40077248	-	MERVL-int	LTR	ERVL	1.8	1117	genome	1348	1	0.074184
chr17.2_contig-0000876	40077249	40078814	-	MERVL-int	LTR	ERVL	1	1565	genome	1348	1	0.074184
chr17.2_contig-0000876	40078815	40079089	+	IAPLTR2_Mm	LTR	ERVK	7.2	274	genome	1276	7	0.548589
chr17.2_contig-0000876	40079127	40079253	+	IAPLTR2_Mm	LTR	ERVK	7.2	126	genome	1276	7	0.548589
chr17.2_contig-0000876	40079249	40080088	+	IAPEz-int	LTR	ERVK	7.2	839	genome	6545	25	0.381971
chr17.2_contig-0000876	40080089	40080453	+	IAPEz-int	LTR	ERVK	5.8	364	genome	6545	25	0.381971
chr17.2_contig-0000876	40080481	40082244	+	IAPEz-int	LTR	ERVK	5.8	1763	genome	6545	25	0.381971
chr17.2_contig-0000876	40082247	40082521	+	IAPLTR2_Mm	LTR	ERVK	6.7	274	genome	1276	7	0.548589
chr17.2_contig-0000876	40082568	40082692	+	IAPLTR2_Mm	LTR	ERVK	6.7	124	genome	1276	7	0.548589
chr17.2_contig-0000876	40082693	40084829	-	MERVL_2A-int	LTR	ERVL	0.8	2136	genome	4224	NA	NA
chr17.2_contig-0000876	40084828	40085058	-	MERVL_2A-int	LTR	ERVL	0.9	230	genome	4224	NA	NA
chr17.2_contig-0000876	40085059	40085554	-	MT2_Mm	LTR	ERVL	1.4	495	genome	2431	6	0.246812
chr17.2_contig-0000876	40096028	40096828	-	RLTR13C2	LTR	ERVK	6.4	800	genome	835	NA	NA
chr17.2_contig-0000876	40101489	40101504	+	ORR1B1-int	LTR	ERVL-MaLR	14.3	15	genome	72815	152	0.208748
chr17.2_contig-0000876	40108068	40108515	+	MT2B1	LTR	ERVL	19.1	447	genome	7512	28	0.372737
chr17.2_contig-0000876	40109079	40109126	-	MTEa	LTR	ERVL-MaLR	16.8	47	genome	17156	2	0.0116577
chr17.2_contig-0000876	40115593	40115970	+	MTA_Mm	LTR	ERVL-MaLR	4.2	377	genome	17633	127	0.72024
chr17.2_contig-0000876	40123461	40123627	-	MTD	LTR	ERVL-MaLR	26.5	166	genome	48605	17	0.0349758
chr17.2_contig-0000876	40123864	40124044	-	MTD	LTR	ERVL-MaLR	23.4	180	genome	48605	17	0.0349758
chr17.2_contig-0000876	40124993	40125078	+	HERVL40-int	LTR	ERVL	29.4	85	genome	308	NA	NA
chr17.2_contig-0000876	40125285	40125404	+	HERVL40-int	LTR	ERVL	25.3	119	genome	308	NA	NA
chr17.2_contig-0000876	40125666	40126058	+	HERVL40-int	LTR	ERVL	29.1	392	genome	308	NA	NA
chr17.2_contig-0000876	40127273	40127487	-	MTC	LTR	ERVL-MaLR	14.6	214	genome	25616	8	0.0312305
chr17.2_contig-0000876	40128393	40128583	-	MTC	LTR	ERVL-MaLR	12	190	genome	25616	8	0.0312305
chr17.2_contig-0000876	40128833	40129016	+	MTB	LTR	ERVL-MaLR	6.5	183	genome	7892	NA	NA
chr17.2_contig-0000876	40133011	40133474	+	RLTR20B5_MM	LTR	ERVK	15.4	463	genome	786	1	0.127226
chr17.2_contig-0000876	40133514	40133587	+	RLTR20B5_MM	LTR	ERVK	15.4	73	genome	786	1	0.127226
chr17.2_contig-0000876	40134347	40134728	+	MTD	LTR	ERVL-MaLR	19.6	381	genome	48605	17	0.0349758
chr17.2_contig-0000876	40137889	40138287	-	RMER10A	LTR	ERVL	25.8	398	genome	4078	32	0.784698
chr17.2_contig-0000876	40140095	40140772	+	RMER13A2	LTR	ERVK	17.9	677	genome	1465	NA	NA
chr17.2_contig-0000876	40140992	40141084	+	RMER13A2	LTR	ERVK	18.5	92	genome	1465	NA	NA
chr17.2_contig-0000876	40141482	40141807	+	BGLII_B	LTR	ERVK	16.4	325	genome	1060	55	5.18868
chr17.2_contig-0000876	40142735	40142883	+	RLTR31M	LTR	ERVK	25.4	148	genome	295	NA	NA
chr17.2_contig-0000876	40142928	40142943	+	RLTR31M	LTR	ERVK	25.5	15	genome	295	NA	NA
chr17.2_contig-0000876	40143208	40143482	+	MT2A	LTR	ERVL	21.4	274	genome	7547	36	0.477011
chr17.2_contig-0000876	40143467	40143482	+	ORR1B1-int	LTR	ERVL-MaLR	13.6	15	genome	72815	152	0.208748
chr17.2_contig-0000876	40143705	40143848	+	MT2A	LTR	ERVL	24.3	143	genome	7547	36	0.477011
chr17.2_contig-0000876	40143883	40144280	+	MTC	LTR	ERVL-MaLR	20.2	397	genome	25616	8	0.0312305
chr17.2_contig-0000876	40144281	40144813	+	MTC	LTR	ERVL-MaLR	17.7	532	genome	25616	8	0.0312305
chr17.2_contig-0000876	40144818	40145119	-	MT2A	LTR	ERVL	19.9	301	genome	7547	36	0.477011
chr17.2_contig-0000876	40145124	40145735	+	MTC	LTR	ERVL-MaLR	17	611	genome	25616	8	0.0312305
chr17.2_contig-0000876	40146298	40146401	+	MTC	LTR	ERVL-MaLR	15.4	103	genome	25616	8	0.0312305
chr17.2_contig-0000876	40147026	40147041	+	ORR1B1-int	LTR	ERVL-MaLR	29	15	genome	72815	152	0.208748
chr17.2_contig-0000876	40148364	40148527	-	MLTR18A_MM	LTR	ERVK	22.6	163	genome	480	121	25.2083
chr17.2_contig-0000876	40153130	40153145	-	ORR1A3-int	LTR	ERVL-MaLR	29.5	15	genome	9891	53	0.535841
chr17.2_contig-0000876	40155938	40155972	-	ORR1A3-int	LTR	ERVL-MaLR	26.5	34	genome	9891	53	0.535841
chr17.2_contig-0000876	40157362	40157417	+	MER4B-int	LTR	ERV1	23.2	55	genome	476	NA	NA
chr17.2_contig-0000876	40157680	40157754	+	MTEb	LTR	ERVL-MaLR	20.2	74	genome	10819	37	0.341991
chr17.2_contig-0000876	40158589	40158983	+	MTA_Mm	LTR	ERVL-MaLR	5.9	394	genome	17633	127	0.72024
chr17.2_contig-0000876	40160968	40161099	+	ORR1B1-int	LTR	ERVL-MaLR	17.7	131	genome	72815	152	0.208748
chr17.2_contig-0000876	40163703	40163922	-	BGLII	LTR	ERVK	5.5	219	genome	2211	18	0.814111
chr17.2_contig-0000876	40163921	40163966	-	BGLII	LTR	ERVK	8.7	45	genome	2211	18	0.814111
chr17.2_contig-0000876	40163968	40164900	-	RMER3D-int	LTR	ERVK	10.8	932	genome	2558	18	0.703675
chr17.2_contig-0000876	40165007	40165503	-	RMER3D-int	LTR	ERVK	5.9	496	genome	2558	18	0.703675
chr17.2_contig-0000876	40165650	40166099	-	RMER3D-int	LTR	ERVK	11.1	449	genome	2558	18	0.703675
chr17.2_contig-0000876	40166091	40166271	-	RMER3D-int	LTR	ERVK	10.5	180	genome	2558	18	0.703675
chr17.2_contig-0000876	40166650	40167054	-	BGLII	LTR	ERVK	6.5	404	genome	2211	18	0.814111
chr17.2_contig-0000876	40167706	40167717	+	ORR1B1-int	LTR	ERVL-MaLR	22.8	11	genome	72815	152	0.208748
chr17.2_contig-0000876	40168520	40168926	-	MTD	LTR	ERVL-MaLR	22.4	406	genome	48605	17	0.0349758
chr17.2_contig-0000876	40169452	40169583	+	MER34A	LTR	ERV1	26.5	131	genome	388	NA	NA
chr17.2_contig-0000876	40169973	40170180	+	MTB	LTR	ERVL-MaLR	6.7	207	genome	7892	NA	NA
chr17.2_contig-0000876	40170439	40170689	-	MTC	LTR	ERVL-MaLR	11.6	250	genome	25616	8	0.0312305
chr17.2_contig-0000876	40170942	40171024	-	MTC	LTR	ERVL-MaLR	17.3	82	genome	25616	8	0.0312305
chr17.2_contig-0000876	40171048	40171194	+	RLTR19	LTR	ERVK	11.6	146	genome	968	2	0.206612
chr17.2_contig-0000876	40171353	40171638	+	ORR1A3	LTR	ERVL-MaLR	11.4	285	genome	5132	17	0.331255
chr17.2_contig-0000876	40172556	40172962	+	MTC	LTR	ERVL-MaLR	14.3	406	genome	25616	8	0.0312305
chr17.2_contig-0000876	40175298	40175694	-	MTA_Mm	LTR	ERVL-MaLR	5.3	396	genome	17633	127	0.72024
chr17.2_contig-0000876	40177433	40177468	+	ORR1B1-int	LTR	ERVL-MaLR	11	35	genome	72815	152	0.208748
chr17.2_contig-0000876	40179311	40179408	-	MTE2b	LTR	ERVL-MaLR	19.2	97	genome	15563	NA	NA
chr17.2_contig-0000876	40181085	40181617	-	MT2B	LTR	ERVL	9.6	532	genome	11536	24	0.208044
chr17.2_contig-0000876	40183102	40183272	-	RMER10A	LTR	ERVL	17.5	170	genome	4078	32	0.784698
chr17.2_contig-0000876	40183276	40183590	-	RMER17C2	LTR	ERVK	26.3	314	genome	2821	10	0.354484
chr17.2_contig-0000876	40183639	40183664	+	MYSERV6-int	LTR	ERVK	12.8	25	genome	11540	129	1.11785
chr17.2_contig-0000876	40184085	40184197	-	RLTR19-int	LTR	ERVK	24.2	112	genome	3057	2	0.0654236
chr17.2_contig-0000876	40184384	40184521	-	RMER17C-int	LTR	ERVK	21.7	137	genome	2008	25	1.24502
chr17.2_contig-0000876	40184538	40184798	+	RMER10A	LTR	ERVL	23.4	260	genome	4078	32	0.784698
chr17.2_contig-0000876	40184841	40185047	+	RMER10B	LTR	ERVL	13.4	206	genome	3078	11	0.357375
chr17.2_contig-0000876	40185107	40185143	+	RMER10B	LTR	ERVL	13.4	36	genome	3078	11	0.357375
chr17.2_contig-0000876	40185307	40185343	-	ORR1B1-int	LTR	ERVL-MaLR	16	36	genome	72815	152	0.208748
chr17.2_contig-0000876	40187122	40187133	-	RMER10A	LTR	ERVL	27	11	genome	4078	32	0.784698
chr17.2_contig-0000876	40187163	40187375	-	RMER10A	LTR	ERVL	27	212	genome	4078	32	0.784698
chr17.2_contig-0000876	40187422	40188089	+	RMER6A	LTR	ERVK	13	667	genome	4846	260	5.36525
chr17.2_contig-0000876	40188504	40188624	-	RLTR51A_Mm	LTR	ERVK	12.8	120	genome	2874	1	0.0347947
chr17.2_contig-0000876	40188541	40188778	-	RMER10B	LTR	ERVL	29.3	237	genome	3078	11	0.357375
chr17.2_contig-0000876	40196386	40196845	-	MLTR11A	LTR	ERVK	20.9	459	genome	2034	NA	NA
chr17.2_contig-0000876	40206807	40206947	-	ORR1B1-int	LTR	ERVL-MaLR	15.6	140	genome	72815	152	0.208748
chr17.2_contig-0000876	40207625	40207730	-	RMER4B	LTR	ERVK	30.1	105	genome	5129	NA	NA
chr17.2_contig-0000876	40207908	40207929	-	ORR1B1-int	LTR	ERVL-MaLR	31.4	21	genome	72815	152	0.208748
chr17.2_contig-0000876	40209695	40209713	+	ORR1B1-int	LTR	ERVL-MaLR	11.8	18	genome	72815	152	0.208748
chr17.2_contig-0000876	40209973	40210055	-	RLTR17B_Mm	LTR	ERVK	17.3	82	genome	47649	60	0.125921
chr17.2_contig-0000876	40212452	40213147	-	ORR1A2	LTR	ERVL-MaLR	8.8	695	genome	16982	2	0.0117772
chr17.2_contig-0000876	40213498	40213589	-	ORR1A2	LTR	ERVL-MaLR	20.7	91	genome	16982	2	0.0117772
chr17.2_contig-0000876	40213985	40214011	+	ORR1B1-int	LTR	ERVL-MaLR	23.9	26	genome	72815	152	0.208748
chr17.2_contig-0000876	40214588	40215467	-	RMER13B	LTR	ERVK	20.3	879	genome	2230	NA	NA
chr17.2_contig-0000876	40223756	40224061	+	MTB_Mm	LTR	ERVL-MaLR	18.2	305	genome	5415	NA	NA
chr17.2_contig-0000876	40225059	40225434	+	RMER15	LTR	ERVL	16.9	375	genome	13226	34	0.257069
chr17.2_contig-0000876	40228069	40228794	+	RMER12	LTR	ERVK	15.3	725	genome	3766	9	0.23898
chr17.2_contig-0000876	40228837	40229231	+	RMER12	LTR	ERVK	15.3	394	genome	3766	9	0.23898
chr17.2_contig-0000876	40232237	40232478	+	ORR1A3	LTR	ERVL-MaLR	14.8	241	genome	5132	17	0.331255
chr17.2_contig-0000876	40234130	40234503	-	RMER6C	LTR	ERVK	16.2	373	genome	5405	NA	NA
chr17.2_contig-0000876	40234761	40235026	-	RMER6C	LTR	ERVK	11.7	265	genome	5405	NA	NA
chr17.2_contig-0000876	40235502	40235683	+	RMER6-int	LTR	ERVK	13.8	181	genome	608	NA	NA
chr17.2_contig-0000876	40235700	40235876	+	RMER6-int	LTR	ERVK	12.2	176	genome	608	NA	NA
chr17.2_contig-0000876	40236031	40236225	+	RMER6-int	LTR	ERVK	12.9	194	genome	608	NA	NA
chr17.2_contig-0000876	40236226	40236259	+	RLTR19	LTR	ERVK	11.8	33	genome	968	2	0.206612
chr17.2_contig-0000876	40236291	40236590	+	RLTR19	LTR	ERVK	25.3	299	genome	968	2	0.206612
chr17.2_contig-0000876	40236591	40236663	+	RMER6-int	LTR	ERVK	9.8	72	genome	608	NA	NA
chr17.2_contig-0000876	40238374	40239327	+	RMER6-int	LTR	ERVK	13.2	953	genome	608	NA	NA
chr17.2_contig-0000876	40239328	40239797	-	RLTR30E_MM	LTR	ERV1	12.6	469	genome	291	NA	NA
chr17.2_contig-0000876	40239918	40240324	-	RLTR19-int	LTR	ERVK	12.6	406	genome	3057	2	0.0654236
chr17.2_contig-0000876	40240988	40241215	-	RLTR19-int	LTR	ERVK	17.1	227	genome	3057	2	0.0654236
chr17.2_contig-0000876	40241358	40241712	-	RLTR19-int	LTR	ERVK	16.2	354	genome	3057	2	0.0654236
chr17.2_contig-0000876	40242157	40242747	-	RLTR19-int	LTR	ERVK	20.9	590	genome	3057	2	0.0654236
chr17.2_contig-0000876	40242871	40242894	-	RLTR19-int	LTR	ERVK	20.9	23	genome	3057	2	0.0654236
chr17.2_contig-0000876	40242935	40243099	-	RLTR19-int	LTR	ERVK	12.7	164	genome	3057	2	0.0654236
chr17.2_contig-0000876	40243083	40243382	-	RLTR19-int	LTR	ERVK	18.5	299	genome	3057	2	0.0654236
chr17.2_contig-0000876	40245054	40245098	+	ORR1B1-int	LTR	ERVL-MaLR	14.5	44	genome	72815	152	0.208748
chr17.2_contig-0000876	40246575	40246703	+	RLTR17B_Mm	LTR	ERVK	17.2	128	genome	47649	60	0.125921
chr17.2_contig-0000876	40246964	40247434	+	RLTR20A2B_MM	LTR	ERVK	15	470	genome	279	NA	NA
chr17.2_contig-0000876	40250475	40250539	+	RMER17C2	LTR	ERVK	20.9	64	genome	2821	10	0.354484
chr17.2_contig-0000876	40250606	40250657	+	RMER17C2	LTR	ERVK	16.7	51	genome	2821	10	0.354484
chr17.2_contig-0000876	40251142	40251283	-	MTE2a	LTR	ERVL-MaLR	25.8	141	genome	14053	NA	NA
chr17.2_contig-0000876	40251395	40251420	-	MTE2a	LTR	ERVL-MaLR	25.8	25	genome	14053	NA	NA
chr17.2_contig-0000876	40255277	40255310	+	ORR1B1-int	LTR	ERVL-MaLR	14.7	33	genome	72815	152	0.208748
chr17.2_contig-0000876	40257093	40257166	+	RMER10B	LTR	ERVL	9.6	73	genome	3078	11	0.357375
chr17.2_contig-0000876	40257167	40257728	+	RLTR34C_MM	LTR	ERVK	13.2	561	genome	386	NA	NA
chr17.2_contig-0000876	40257729	40257896	+	RMER10B	LTR	ERVL	16.4	167	genome	3078	11	0.357375
chr17.2_contig-0000876	40257954	40258135	+	RMER10B	LTR	ERVL	16.4	181	genome	3078	11	0.357375
chr17.2_contig-0000876	40259558	40259741	+	ORR1C1	LTR	ERVL-MaLR	15.5	183	genome	8821	20	0.226732
chr17.2_contig-0000876	40260469	40260785	+	ORR1C1	LTR	ERVL-MaLR	16.2	316	genome	8821	20	0.226732
chr17.2_contig-0000876	40260786	40261103	+	LTRIS6	LTR	ERV1	6.9	317	genome	178	33	18.5393
chr17.2_contig-0000876	40264418	40264585	+	ORR1B1-int	LTR	ERVL-MaLR	12	167	genome	72815	152	0.208748
chr17.2_contig-0000876	40269311	40269351	+	ORR1B1-int	LTR	ERVL-MaLR	17.9	40	genome	72815	152	0.208748
chr17.2_contig-0000876	40270634	40270700	+	MYSERV6-int	LTR	ERVK	18.2	66	genome	11540	129	1.11785
chr17.2_contig-0000876	40270642	40270655	+	ORR1B1-int	LTR	ERVL-MaLR	19.5	13	genome	72815	152	0.208748
chr17.2_contig-0000876	40271381	40271503	-	ORR1A3-int	LTR	ERVL-MaLR	18.7	122	genome	9891	53	0.535841
chr17.2_contig-0000876	40271941	40272025	-	ORR1A3-int	LTR	ERVL-MaLR	19	84	genome	9891	53	0.535841
chr17.2_contig-0000876	40272137	40272591	-	RLTR11B	LTR	ERVK	12.8	454	genome	1048	9	0.858779
chr17.2_contig-0000876	40274199	40274767	+	RMER2	LTR	ERV1	13.3	568	genome	2155	NA	NA
chr17.2_contig-0000876	40275046	40275079	+	ORR1B1-int	LTR	ERVL-MaLR	14.5	33	genome	72815	152	0.208748
chr17.2_contig-0000876	40283836	40284468	-	RLTR19-int	LTR	ERVK	18.5	632	genome	3057	2	0.0654236
chr17.2_contig-0000876	40284481	40284657	-	RLTR19-int	LTR	ERVK	15.9	176	genome	3057	2	0.0654236
chr17.2_contig-0000876	40284846	40285431	-	RLTR19-int	LTR	ERVK	19.9	585	genome	3057	2	0.0654236
chr17.2_contig-0000876	40285465	40285551	-	RLTR19-int	LTR	ERVK	14.6	86	genome	3057	2	0.0654236
chr17.2_contig-0000876	40285550	40285864	-	RLTR19-int	LTR	ERVK	22.6	314	genome	3057	2	0.0654236
chr17.2_contig-0000876	40286040	40286102	-	RLTR19-int	LTR	ERVK	13.1	62	genome	3057	2	0.0654236
chr17.2_contig-0000876	40286335	40286622	-	MTC-int	LTR	ERVL-MaLR	27	287	genome	1738	NA	NA
chr17.2_contig-0000876	40286596	40286731	-	MTC-int	LTR	ERVL-MaLR	18.2	135	genome	1738	NA	NA
chr17.2_contig-0000876	40286638	40286876	-	RLTR19-int	LTR	ERVK	19.9	238	genome	3057	2	0.0654236
chr17.2_contig-0000876	40286862	40286908	-	RLTR42-int	LTR	ERVK	13.1	46	genome	2830	1	0.0353357
chr17.2_contig-0000876	40287043	40287114	-	RLTR42-int	LTR	ERVK	12.7	71	genome	2830	1	0.0353357
chr17.2_contig-0000876	40287198	40287413	-	RLTR42-int	LTR	ERVK	20.2	215	genome	2830	1	0.0353357
chr17.2_contig-0000876	40290308	40290426	-	ORR1B1-int	LTR	ERVL-MaLR	20.2	118	genome	72815	152	0.208748
chr17.2_contig-0000876	40299752	40299781	-	ORR1B1-int	LTR	ERVL-MaLR	14.8	29	genome	72815	152	0.208748
chr17.2_contig-0000876	40302557	40302575	+	ORR1B1-int	LTR	ERVL-MaLR	18.2	18	genome	72815	152	0.208748
chr17.2_contig-0000876	40303028	40303359	-	MTD	LTR	ERVL-MaLR	21.3	331	genome	48605	17	0.0349758
chr17.2_contig-0000876	40303850	40303944	-	RMER12C	LTR	ERVK	23	94	genome	7458	5	0.0670421
chr17.2_contig-0000876	40313923	40314048	-	ORR1B1-int	LTR	ERVL-MaLR	21.9	125	genome	72815	152	0.208748
chr17.2_contig-0000876	40314935	40315027	-	LTR73	LTR	ERV1	26.7	92	genome	60	NA	NA
chr17.2_contig-0000876	40315216	40315448	-	LTR73	LTR	ERV1	29.5	232	genome	60	NA	NA
chr17.2_contig-0000876	40316769	40316894	-	ORR1B1-int	LTR	ERVL-MaLR	21.9	125	genome	72815	152	0.208748
chr17.2_contig-0000876	40317781	40317873	-	LTR73	LTR	ERV1	26.7	92	genome	60	NA	NA
chr17.2_contig-0000876	40318062	40318294	-	LTR73	LTR	ERV1	29.5	232	genome	60	NA	NA
chr17.2_contig-0000876	40319618	40319743	-	ORR1B1-int	LTR	ERVL-MaLR	21.9	125	genome	72815	152	0.208748
chr17.2_contig-0000876	40320630	40320722	-	LTR73	LTR	ERV1	26.7	92	genome	60	NA	NA
chr17.2_contig-0000876	40320911	40321143	-	LTR73	LTR	ERV1	29.5	232	genome	60	NA	NA
chr17.2_contig-0000876	40325958	40326246	+	ORR1A1	LTR	ERVL-MaLR	17.4	288	genome	4937	7	0.141787
chr17.2_contig-0000876	40328638	40328706	-	ORR1D1	LTR	ERVL-MaLR	14.2	68	genome	22495	11	0.0488998
chr17.2_contig-0000876	40328892	40329110	-	ORR1D1	LTR	ERVL-MaLR	22.9	218	genome	22495	11	0.0488998
chr17.2_contig-0000876	40330696	40330810	-	ORR1D1	LTR	ERVL-MaLR	21.2	114	genome	22495	11	0.0488998
chr17.2_contig-0000876	40330837	40330977	-	ORR1B1-int	LTR	ERVL-MaLR	18.7	140	genome	72815	152	0.208748
chr17.2_contig-0000876	40335858	40335882	-	ORR1B1-int	LTR	ERVL-MaLR	25.4	24	genome	72815	152	0.208748
chr17.2_contig-0000876	40336059	40336074	-	ORR1B1-int	LTR	ERVL-MaLR	17.5	15	genome	72815	152	0.208748
chr17.2_contig-0000876	40337778	40337793	-	ORR1B1-int	LTR	ERVL-MaLR	14.2	15	genome	72815	152	0.208748
chr17.2_contig-0000876	40342577	40342966	-	MTE2a	LTR	ERVL-MaLR	24.7	389	genome	14053	NA	NA
chr17.2_contig-0000876	40344299	40344381	+	ORR1B1-int	LTR	ERVL-MaLR	21.9	82	genome	72815	152	0.208748
chr17.2_contig-0000876	40344678	40344758	-	ORR1A3-int	LTR	ERVL-MaLR	22.5	80	genome	9891	53	0.535841
chr17.2_contig-0000876	40346628	40346680	+	RLTR21	LTR	ERVK	17.7	52	genome	3429	3	0.0874891
chr17.2_contig-0000876	40349822	40349905	-	RLTR12BD_Mm	LTR	ERVK	14.5	83	genome	918	NA	NA
chr17.2_contig-0000876	40353020	40353338	-	ORR1E	LTR	ERVL-MaLR	26.6	318	genome	19637	NA	NA
chr17.2_contig-0000876	40354660	40355001	-	ORR1E	LTR	ERVL-MaLR	28.1	341	genome	19637	NA	NA
chr17.2_contig-0000876	40357203	40357276	-	RLTR20A4	LTR	ERVK	32.4	73	genome	11777	2	0.0169823
chr17.2_contig-0000876	40359593	40359687	+	RLTR17B_Mm	LTR	ERVK	17.6	94	genome	47649	60	0.125921
chr17.2_contig-0000876	40359633	40359752	-	RLTR17B_Mm	LTR	ERVK	27.2	119	genome	47649	60	0.125921
chr17.2_contig-0000876	40366104	40366138	+	ORR1B1-int	LTR	ERVL-MaLR	23.3	34	genome	72815	152	0.208748
chr17.2_contig-0000876	40367580	40367787	-	RMER15	LTR	ERVL	15.8	207	genome	13226	34	0.257069
chr17.2_contig-0000876	40367797	40368006	+	MLTR11A	LTR	ERVK	18.1	209	genome	2034	NA	NA
chr17.2_contig-0000876	40368233	40368376	+	MLTR11A	LTR	ERVK	20.1	143	genome	2034	NA	NA
chr17.2_contig-0000876	40377545	40377905	-	ORR1C2	LTR	ERVL-MaLR	16.1	360	genome	12112	NA	NA
chr17.2_contig-0000876	40377969	40378098	-	ORR1B1-int	LTR	ERVL-MaLR	29.9	129	genome	72815	152	0.208748
chr17.2_contig-0000876	40391871	40392255	+	MTC	LTR	ERVL-MaLR	17	384	genome	25616	8	0.0312305
chr17.2_contig-0000876	40394063	40394266	+	ORR1B1-int	LTR	ERVL-MaLR	18.4	203	genome	72815	152	0.208748
chr17.2_contig-0000876	40396397	40396427	-	ORR1B1-int	LTR	ERVL-MaLR	19.1	30	genome	72815	152	0.208748
chr17.2_contig-0000876	40402559	40402885	+	ORR1A4	LTR	ERVL-MaLR	15.7	326	genome	9103	9	0.0988685
chr17.2_contig-0000876	40403065	40403374	+	ORR1E	LTR	ERVL-MaLR	23.3	309	genome	19637	NA	NA
chr17.2_contig-0000876	40407298	40408670	-	MMETn-int	LTR	ERVK	5.9	1372	genome	730	4	0.547945
chr17.2_contig-0000876	40408672	40409000	-	RLTRETN_Mm	LTR	ERVK	9	328	genome	1340	8	0.597015
chr17.2_contig-0000876	40414514	40414645	-	ORR1D2	LTR	ERVL-MaLR	26	131	genome	15762	113	0.716914
chr17.2_contig-0000876	40415275	40415615	+	ORR1A2	LTR	ERVL-MaLR	10.6	340	genome	16982	2	0.0117772
chr17.2_contig-0000876	40419709	40419889	-	MTD	LTR	ERVL-MaLR	22.9	180	genome	48605	17	0.0349758
chr17.2_contig-0000876	40419897	40420234	+	MERVL_2A-int	LTR	ERVL	13.5	337	genome	4224	NA	NA
chr17.2_contig-0000876	40420233	40420958	+	MERVL_2A-int	LTR	ERVL	11.3	725	genome	4224	NA	NA
chr17.2_contig-0000876	40420958	40421521	+	MT2B	LTR	ERVL	13.2	563	genome	11536	24	0.208044
chr17.2_contig-0000876	40422353	40422696	+	ORR1A2	LTR	ERVL-MaLR	8.1	343	genome	16982	2	0.0117772
chr17.2_contig-0000876	40422697	40422907	+	ORR1A2	LTR	ERVL-MaLR	8.1	210	genome	16982	2	0.0117772
chr17.2_contig-0000876	40423088	40423483	+	ORR1A2	LTR	ERVL-MaLR	15.9	395	genome	16982	2	0.0117772
chr17.2_contig-0000876	40423385	40423547	+	MT2B	LTR	ERVL	17	162	genome	11536	24	0.208044
chr17.2_contig-0000876	40423447	40423585	+	RLTR25A	LTR	ERVK	24.6	138	genome	2265	61	2.69316
chr17.2_contig-0000876	40423501	40423918	+	ORR1A2	LTR	ERVL-MaLR	11.8	417	genome	16982	2	0.0117772
chr17.2_contig-0000876	40432402	40432429	-	ORR1B1-int	LTR	ERVL-MaLR	27.3	27	genome	72815	152	0.208748
chr17.2_contig-0000876	40432572	40432622	-	ORR1B1-int	LTR	ERVL-MaLR	27.3	50	genome	72815	152	0.208748
chr17.2_contig-0000876	40442638	40442694	+	MER89	LTR	ERV1	23.2	56	genome	446	NA	NA
chr17.2_contig-0000876	40442791	40443055	+	RMER15-int	LTR	ERVL	32.2	264	genome	3874	NA	NA
chr17.2_contig-0000876	40443330	40443665	+	ORR1B1	LTR	ERVL-MaLR	21.8	335	genome	17507	9	0.051408
chr17.2_contig-0000876	40444944	40445001	+	BGLII	LTR	ERVK	19	57	genome	2211	18	0.814111
chr17.2_contig-0000876	40444997	40445049	+	BGLII	LTR	ERVK	13.2	52	genome	2211	18	0.814111
chr17.2_contig-0000876	40454826	40455031	-	ORR1D2	LTR	ERVL-MaLR	25.9	205	genome	15762	113	0.716914
chr17.2_contig-0000876	40455665	40455996	+	ORR1A2	LTR	ERVL-MaLR	12.2	331	genome	16982	2	0.0117772
chr17.2_contig-0000876	40458433	40458818	+	MERVL_2A-int	LTR	ERVL	9	385	genome	4224	NA	NA
chr17.2_contig-0000876	40458826	40459317	+	MT2_Mm	LTR	ERVL	1.6	491	genome	2431	6	0.246812
chr17.2_contig-0000876	40459318	40464801	+	MERVL-int	LTR	ERVL	0.9	5483	genome	1348	1	0.074184
chr17.2_contig-0000876	40464802	40465293	+	MT2_Mm	LTR	ERVL	1.6	491	genome	2431	6	0.246812
chr17.2_contig-0000876	40465309	40465442	+	MERVL-int	LTR	ERVL	18.5	133	genome	1348	1	0.074184
chr17.2_contig-0000876	40465443	40466014	+	MT2B	LTR	ERVL	12.1	571	genome	11536	24	0.208044
chr17.2_contig-0000876	40466824	40467149	+	ORR1A2	LTR	ERVL-MaLR	9.2	325	genome	16982	2	0.0117772
chr17.2_contig-0000876	40467150	40467360	+	ORR1A2	LTR	ERVL-MaLR	9	210	genome	16982	2	0.0117772
chr17.2_contig-0000876	40467541	40467574	+	ORR1A2	LTR	ERVL-MaLR	17.9	33	genome	16982	2	0.0117772
chr17.2_contig-0000876	40467603	40467968	+	ORR1A2	LTR	ERVL-MaLR	17.9	365	genome	16982	2	0.0117772
chr17.2_contig-0000876	40467870	40468033	+	MT2B	LTR	ERVL	17.5	163	genome	11536	24	0.208044
chr17.2_contig-0000876	40467932	40468070	+	RLTR25A	LTR	ERVK	19.5	138	genome	2265	61	2.69316
chr17.2_contig-0000876	40467986	40468403	+	ORR1A2	LTR	ERVL-MaLR	11.8	417	genome	16982	2	0.0117772
chr17.2_contig-0000876	40483242	40483268	-	ORR1B1-int	LTR	ERVL-MaLR	23.7	26	genome	72815	152	0.208748
chr17.2_contig-0000876	40483429	40483461	-	ORR1B1-int	LTR	ERVL-MaLR	23.7	32	genome	72815	152	0.208748
chr17.2_contig-0000876	40487416	40487925	+	ERVB4_1C-LTR_Mm	LTR	ERVK	12.7	509	genome	279	NA	NA
chr17.2_contig-0000876	40497134	40497393	+	RMER15-int	LTR	ERVL	25.7	259	genome	3874	NA	NA
chr17.2_contig-0000876	40497628	40497953	+	ORR1B2	LTR	ERVL-MaLR	21.4	325	genome	9453	NA	NA
chr17.2_contig-0000876	40499331	40499388	+	BGLII	LTR	ERVK	13.8	57	genome	2211	18	0.814111
chr17.2_contig-0000876	40499384	40499436	+	BGLII	LTR	ERVK	9.4	52	genome	2211	18	0.814111
chr17.2_contig-0000876	40502787	40503128	-	IAPLTR2b	LTR	ERVK	1.9	341	genome	1376	9	0.65407
chr17.2_contig-0000876	40504882	40505139	-	RLTR17C_Mm	LTR	ERVK	17.7	257	genome	227	NA	NA
chr17.2_contig-0000876	40505172	40505751	-	RMER15	LTR	ERVL	20.4	579	genome	13226	34	0.257069
chr17.2_contig-0000876	40508252	40508745	-	RLTR30D2_MM	LTR	ERV1	22.2	493	genome	725	NA	NA
chr17.2_contig-0000876	40510360	40510634	-	MLT1B	LTR	ERVL-MaLR	25.3	274	genome	5735	3	0.0523104
chr17.2_contig-0000876	40511325	40511881	-	RMER20C_Mm	LTR	ERVK	22.6	556	genome	1478	NA	NA
chr17.2_contig-0000876	40511982	40512065	-	MLT1D	LTR	ERVL-MaLR	22.2	83	genome	4844	1	0.0206441
chr17.2_contig-0000876	40526604	40526799	-	ORR1B1	LTR	ERVL-MaLR	17.4	195	genome	17507	9	0.051408
chr17.2_contig-0000876	40526808	40527162	-	IAPLTR1a_Mm	LTR	ERVK	10.6	354	genome	2072	10	0.482625
chr17.2_contig-0000876	40527163	40533657	-	IAPEz-int	LTR	ERVK	2.3	6494	genome	6545	25	0.381971
chr17.2_contig-0000876	40533652	40534009	-	IAPLTR1a_Mm	LTR	ERVK	10.8	357	genome	2072	10	0.482625
chr17.2_contig-0000876	40534016	40534144	-	ORR1B1	LTR	ERVL-MaLR	14.2	128	genome	17507	9	0.051408
chr17.2_contig-0000876	40534244	40534364	+	RLTR31D_MM	LTR	ERVK	9.5	120	genome	5651	4	0.0707839
chr17.2_contig-0000876	40535504	40535880	-	RMER10B	LTR	ERVL	22.6	376	genome	3078	11	0.357375
chr17.2_contig-0000876	40535915	40536348	-	RMER17C	LTR	ERVK	12.8	433	genome	6574	21	0.31944
chr17.2_contig-0000876	40545675	40545913	+	RLTR42-int	LTR	ERVK	27.3	238	genome	2830	1	0.0353357
chr17.2_contig-0000876	40547151	40547168	+	ORR1B1-int	LTR	ERVL-MaLR	20.1	17	genome	72815	152	0.208748
chr17.2_contig-0000876	40547296	40547313	+	ORR1B1-int	LTR	ERVL-MaLR	20.1	17	genome	72815	152	0.208748
chr17.2_contig-0000876	40548950	40549068	+	RLTR20A4	LTR	ERVK	21.7	118	genome	11777	2	0.0169823
chr17.2_contig-0000876	40552338	40552729	+	RMER20C_Mm	LTR	ERVK	19.7	391	genome	1478	NA	NA
chr17.2_contig-0000876	40552988	40553270	+	MLT1B	LTR	ERVL-MaLR	26.2	282	genome	5735	3	0.0523104
chr17.2_contig-0000876	40567651	40567796	+	RMER17B	LTR	ERVK	7.6	145	genome	2223	13	0.584795
chr17.2_contig-0000876	40570409	40570616	+	RLTR12B	LTR	ERVK	15	207	genome	879	NA	NA
chr17.2_contig-0000876	40571667	40571736	-	RLTR51A_Mm	LTR	ERVK	1.4	69	genome	2874	1	0.0347947
chr17.2_contig-0000876	40572381	40572769	+	RLTR17D_Mm	LTR	ERVK	15.6	388	genome	877	NA	NA
chr17.2_contig-0000876	40574808	40574995	+	RMER17C	LTR	ERVK	13.2	187	genome	6574	21	0.31944
chr17.2_contig-0000876	40575066	40575259	+	RMER17C	LTR	ERVK	13.2	193	genome	6574	21	0.31944
chr17.2_contig-0000876	40575736	40576033	-	RMER10A	LTR	ERVL	18.4	297	genome	4078	32	0.784698
chr17.2_contig-0000876	40576455	40576771	+	MTC	LTR	ERVL-MaLR	23.4	316	genome	25616	8	0.0312305
chr17.2_contig-0000876	40579056	40579634	+	RMER15	LTR	ERVL	20	578	genome	13226	34	0.257069
chr17.2_contig-0000876	40582409	40582731	-	ORR1A3	LTR	ERVL-MaLR	13.4	322	genome	5132	17	0.331255
chr17.2_contig-0000876	40586089	40586199	+	RLTR17C_Mm	LTR	ERVK	18	110	genome	227	NA	NA
chr17.2_contig-0000876	40587306	40587464	+	RodERV21-int	LTR	ERV1	34.2	158	genome	1838	NA	NA
chr17.2_contig-0000876	40587674	40587916	+	RodERV21-int	LTR	ERV1	19.3	242	genome	1838	NA	NA
chr17.2_contig-0000876	40588245	40588553	+	RodERV21-int	LTR	ERV1	24.8	308	genome	1838	NA	NA
chr17.2_contig-0000876	40588551	40588689	+	RodERV21-int	LTR	ERV1	23	138	genome	1838	NA	NA
chr17.2_contig-0000876	40588690	40589303	+	RMER19B2	LTR	ERVK	17.9	613	genome	2457	NA	NA
chr17.2_contig-0000876	40589303	40589764	+	RodERV21-int	LTR	ERV1	24.4	461	genome	1838	NA	NA
chr17.2_contig-0000876	40589946	40590719	-	RLTR13G	LTR	ERVK	10.6	773	genome	187	NA	NA
chr17.2_contig-0000876	40592645	40592948	-	IAPEY3_LTR	LTR	ERVK	11.2	303	genome	658	NA	NA
chr17.2_contig-0000876	40592952	40600367	-	IAPEY3-int	LTR	ERVK	12.1	7415	genome	1024	9	0.878906
chr17.2_contig-0000876	40600365	40600578	-	IAPEY3_LTR	LTR	ERVK	8	213	genome	658	NA	NA
chr17.2_contig-0000876	40603143	40603195	-	BGLII	LTR	ERVK	13.2	52	genome	2211	18	0.814111
chr17.2_contig-0000876	40604516	40604854	-	ORR1B1	LTR	ERVL-MaLR	19.4	338	genome	17507	9	0.051408
chr17.2_contig-0000876	40604907	40604971	-	RLTR20A4	LTR	ERVK	20	64	genome	11777	2	0.0169823
chr17.2_contig-0000876	40605133	40605408	-	RMER15-int	LTR	ERVL	31.3	275	genome	3874	NA	NA
chr17.2_contig-0000876	40613533	40613854	+	RLTRETN_Mm	LTR	ERVK	1.6	321	genome	1340	8	0.597015
chr17.2_contig-0000876	40613855	40618687	+	MMETn-int	LTR	ERVK	2.2	4832	genome	730	4	0.547945
chr17.2_contig-0000876	40618674	40618995	+	RLTRETN_Mm	LTR	ERVK	1.6	321	genome	1340	8	0.597015
chr17.2_contig-0000876	40626015	40626065	+	ORR1B1-int	LTR	ERVL-MaLR	26	50	genome	72815	152	0.208748
chr17.2_contig-0000876	40626210	40626233	+	ORR1B1-int	LTR	ERVL-MaLR	26	23	genome	72815	152	0.208748
chr17.2_contig-0000876	40638807	40639122	-	ORR1A2	LTR	ERVL-MaLR	14.6	315	genome	16982	2	0.0117772
chr17.2_contig-0000876	40639120	40639223	-	MT2B	LTR	ERVL	21.7	103	genome	11536	24	0.208044
chr17.2_contig-0000876	40639156	40639474	-	ORR1A2	LTR	ERVL-MaLR	15.8	318	genome	16982	2	0.0117772
chr17.2_contig-0000876	40639514	40639547	-	ORR1A2	LTR	ERVL-MaLR	15.8	33	genome	16982	2	0.0117772
chr17.2_contig-0000876	40639728	40639942	-	ORR1A2	LTR	ERVL-MaLR	11.8	214	genome	16982	2	0.0117772
chr17.2_contig-0000876	40639943	40640283	-	ORR1A2	LTR	ERVL-MaLR	9.1	340	genome	16982	2	0.0117772
chr17.2_contig-0000876	40647948	40648225	-	MT2B2	LTR	ERVL	15.2	277	genome	2686	NA	NA
chr17.2_contig-0000876	40650227	40650467	-	MERVL_2A-int	LTR	ERVL	10.4	240	genome	4224	NA	NA
chr17.2_contig-0000876	40650466	40650826	-	MERVL_2A-int	LTR	ERVL	13.9	360	genome	4224	NA	NA
chr17.2_contig-0000876	40650834	40651013	+	MTD	LTR	ERVL-MaLR	22	179	genome	48605	17	0.0349758
chr17.2_contig-0000876	40653982	40654322	-	ORR1A2	LTR	ERVL-MaLR	10	340	genome	16982	2	0.0117772
chr17.2_contig-0000876	40654658	40654744	-	MTEb	LTR	ERVL-MaLR	29.1	86	genome	10819	37	0.341991
chr17.2_contig-0000876	40654950	40655161	+	ORR1D2	LTR	ERVL-MaLR	27.4	211	genome	15762	113	0.716914
chr17.2_contig-0000876	40662844	40662894	+	ORR1B1-int	LTR	ERVL-MaLR	21	50	genome	72815	152	0.208748
chr17.2_contig-0000876	40663036	40663063	+	ORR1B1-int	LTR	ERVL-MaLR	21	27	genome	72815	152	0.208748
chr17.2_contig-0000876	40666610	40667115	-	RLTR31M	LTR	ERVK	14	505	genome	295	NA	NA
chr17.2_contig-0000876	40671684	40671937	+	ERVL-B4-int	LTR	ERVL	25.9	253	genome	1228	NA	NA
chr17.2_contig-0000876	40672078	40672346	+	ERVL-B4-int	LTR	ERVL	29.2	268	genome	1228	NA	NA
chr17.2_contig-0000876	40676297	40676587	-	MLT1A0	LTR	ERVL-MaLR	23.3	290	genome	6228	NA	NA
chr17.2_contig-0000876	40677226	40677294	+	ORR1F	LTR	ERVL-MaLR	26.9	68	genome	14623	2	0.0136771
chr17.2_contig-0000876	40677784	40678228	-	MLT1D	LTR	ERVL-MaLR	32.5	444	genome	4844	1	0.0206441
chr17.2_contig-0000876	40678750	40679035	+	ORR1B1	LTR	ERVL-MaLR	16.6	285	genome	17507	9	0.051408
chr17.2_contig-0000876	40681135	40681271	+	MLTR14	LTR	ERV1	24.5	136	genome	5620	59	1.04982
chr17.2_contig-0000876	40688314	40688497	+	MLT1D	LTR	ERVL-MaLR	28.7	183	genome	4844	1	0.0206441
chr17.2_contig-0000876	40693638	40693954	+	RLTR10	LTR	ERVK	2	316	genome	4049	7	0.172882
chr17.2_contig-0000876	40693938	40693969	+	RLTR10	LTR	ERVK	6.2	31	genome	4049	7	0.172882
chr17.2_contig-0000876	40693972	40694107	+	RLTR10	LTR	ERVK	4.5	135	genome	4049	7	0.172882
chr17.2_contig-0000876	40694108	40695085	+	RLTR10-int	LTR	ERVK	3.6	977	genome	2822	4	0.141743
chr17.2_contig-0000876	40695163	40696157	+	RLTR10-int	LTR	ERVK	1.4	994	genome	2822	4	0.141743
chr17.2_contig-0000876	40696160	40696476	+	RLTR10	LTR	ERVK	4	316	genome	4049	7	0.172882
chr17.2_contig-0000876	40696460	40696491	+	RLTR10	LTR	ERVK	6.2	31	genome	4049	7	0.172882
chr17.2_contig-0000876	40696494	40696629	+	RLTR10	LTR	ERVK	4.5	135	genome	4049	7	0.172882
chr17.2_contig-0000876	40696636	40697140	+	RLTR17	LTR	ERVK	25.5	504	genome	1244	4	0.321543
chr17.2_contig-0000876	40697972	40698015	+	ORR1A3-int	LTR	ERVL-MaLR	29.1	43	genome	9891	53	0.535841
chr17.2_contig-0000876	40702433	40702810	+	RMER5	LTR	ERV1	24.8	377	genome	6606	65	0.983954
chr17.2_contig-0000876	40702953	40703049	+	RMER5	LTR	ERV1	22.9	96	genome	6606	65	0.983954
chr17.2_contig-0000876	40703281	40703731	+	RMER16_Mm	LTR	ERVK	13.7	450	genome	424	NA	NA
chr17.2_contig-0000876	40703923	40704249	-	ORR1A4	LTR	ERVL-MaLR	13.9	326	genome	9103	9	0.0988685
chr17.2_contig-0000876	40705100	40705737	+	RMER19A	LTR	ERVK	15.7	637	genome	2003	NA	NA
chr17.2_contig-0000876	40707960	40708057	+	MLT1B	LTR	ERVL-MaLR	30.6	97	genome	5735	3	0.0523104
chr17.2_contig-0000876	40708632	40708667	-	MYSERV6-int	LTR	ERVK	5.7	35	genome	11540	129	1.11785
chr17.2_contig-0000876	40709497	40709629	+	RLTR17B_Mm	LTR	ERVK	16.2	132	genome	47649	60	0.125921
chr17.2_contig-0000876	40712069	40712386	-	ORR1C2	LTR	ERVL-MaLR	22.8	317	genome	12112	NA	NA
