## Supplementary Table 4 for "Young KRAB-zinc finger gene clusters are highly dynamic incubators of ERV-driven genetic heterogeneity in mice" (part 38 of 344)

### Sheet: BL6J_LTR_analysis (continued)
query_sequence	begin	end	strand	matching_repeat	repeat_class	repeat_family	perc_div	repeat_size	locus	total_number	chr4cl_number	%chr4cl/genome
chr17.2_contig-0000876	40712830	40713170	+	ORR1F	LTR	ERVL-MaLR	32.4	340	genome	14623	2	0.0136771
chr17.2_contig-0000876	40715967	40715998	-	MTD	LTR	ERVL-MaLR	26.3	31	genome	48605	17	0.0349758
chr17.2_contig-0000876	40716034	40716333	-	MTD	LTR	ERVL-MaLR	26.3	299	genome	48605	17	0.0349758
chr17.2_contig-0000876	40720247	40720459	+	MMERVK9E_I	LTR	ERVK	12.3	212	genome	1582	35	2.21239
chr17.2_contig-0000876	40720457	40721572	+	MMERVK9E_I	LTR	ERVK	15.1	1115	genome	1582	35	2.21239
chr17.2_contig-0000876	40721573	40722112	-	LTRIS2	LTR	ERV1	7.5	539	genome	1400	41	2.92857
chr17.2_contig-0000876	40722113	40722242	+	MMERVK9E_I	LTR	ERVK	19.8	129	genome	1582	35	2.21239
chr17.2_contig-0000876	40722260	40722527	+	MMERVK9E_I	LTR	ERVK	27.1	267	genome	1582	35	2.21239
chr17.2_contig-0000876	40722512	40722793	+	RLTR9A3A	LTR	ERVK	15.2	281	genome	219	NA	NA
chr17.2_contig-0000876	40722823	40722847	+	RMER12	LTR	ERVK	23.2	24	genome	3766	9	0.23898
chr17.2_contig-0000876	40722933	40723079	+	RMER12	LTR	ERVK	23.2	146	genome	3766	9	0.23898
chr17.2_contig-0000876	40723121	40723427	+	RMER12	LTR	ERVK	23.2	306	genome	3766	9	0.23898
chr17.2_contig-0000876	40724033	40724585	-	RMER20C_Mm	LTR	ERVK	22.3	552	genome	1478	NA	NA
chr17.2_contig-0000876	40724589	40724812	-	MERVK26-int	LTR	ERVK	20.3	223	genome	1040	NA	NA
chr17.2_contig-0000876	40724814	40725188	+	BGLII_Mur	LTR	ERVK	17.4	374	genome	524	NA	NA
chr17.2_contig-0000876	40725732	40725876	+	MYSERV-int	LTR	ERVK	19.3	144	genome	2540	11	0.433071
chr17.2_contig-0000876	40725875	40726330	-	MurERV4-int	LTR	ERVK	14.7	455	genome	1480	NA	NA
chr17.2_contig-0000876	40726362	40727253	-	MurERV4-int	LTR	ERVK	14.7	891	genome	1480	NA	NA
chr17.2_contig-0000876	40727387	40727588	-	RMER19C	LTR	ERVK	14.4	201	genome	3147	NA	NA
chr17.2_contig-0000876	40728138	40728571	-	RLTR1D2_MM	LTR	ERV1	8.1	433	genome	314	35	11.1465
chr17.2_contig-0000876	40728573	40728785	-	RLTR1D2_MM	LTR	ERV1	11.3	212	genome	314	35	11.1465
chr17.2_contig-0000876	40733666	40733962	+	RLTR21	LTR	ERVK	20.7	296	genome	3429	3	0.0874891
chr17.2_contig-0000876	40734504	40735033	+	RLTR34C_MM	LTR	ERVK	13.3	529	genome	386	NA	NA
chr17.2_contig-0000876	40739339	40739738	+	MTB	LTR	ERVL-MaLR	9.5	399	genome	7892	NA	NA
chr17.2_contig-0000876	40741046	40741079	+	MER89	LTR	ERV1	11.8	33	genome	446	NA	NA
chr17.2_contig-0000876	40741124	40741201	+	RMER13A	LTR	ERVK	23.1	77	genome	1149	NA	NA
chr17.2_contig-0000876	40741351	40741526	+	RMER15-int	LTR	ERVL	21.8	175	genome	3874	NA	NA
chr17.2_contig-0000876	40742118	40742735	+	RMER13A	LTR	ERVK	24.7	617	genome	1149	NA	NA
chr17.2_contig-0000876	40742813	40742915	+	RMER13A	LTR	ERVK	17.8	102	genome	1149	NA	NA
chr17.2_contig-0000876	40751015	40751134	-	RMER13B	LTR	ERVK	26	119	genome	2230	NA	NA
chr17.2_contig-0000876	40751131	40751876	-	RMER17B2	LTR	ERVK	20.7	745	genome	1869	43	2.3007
chr17.2_contig-0000876	40770086	40770353	+	MTD	LTR	ERVL-MaLR	29.5	267	genome	48605	17	0.0349758
chr17.2_contig-0000876	40771695	40772105	-	MTC	LTR	ERVL-MaLR	20.1	410	genome	25616	8	0.0312305
chr17.2_contig-0000876	40772683	40772748	-	LTR41	LTR	ERVL	21.2	65	genome	235	NA	NA
chr17.2_contig-0000876	40781399	40781466	-	RMER15	LTR	ERVL	25	67	genome	13226	34	0.257069
chr17.2_contig-0000876	40783898	40784005	+	ORR1F	LTR	ERVL-MaLR	33.4	107	genome	14623	2	0.0136771
chr17.2_contig-0000876	40784777	40785099	+	ORR1A4	LTR	ERVL-MaLR	16.7	322	genome	9103	9	0.0988685
chr17.2_contig-0000876	40785109	40785260	+	ORR1F	LTR	ERVL-MaLR	26.3	151	genome	14623	2	0.0136771
chr17.2_contig-0000876	40786075	40786197	-	RLTR17B_Mm	LTR	ERVK	20.8	122	genome	47649	60	0.125921
chr17.2_contig-0000876	40786956	40787222	-	ERVL-int	LTR	ERVL	27.2	266	genome	1049	NA	NA
chr17.2_contig-0000876	40788634	40788771	-	RLTR20B2	LTR	ERVK	12	137	genome	929	NA	NA
chr17.2_contig-0000876	40789235	40789493	-	RLTR20B2	LTR	ERVK	14.5	258	genome	929	NA	NA
chr17.2_contig-0000876	40797229	40798227	-	MLTR25A	LTR	ERVK	14.1	998	genome	1726	NA	NA
chr17.2_contig-0000876	40810904	40811272	-	MT2A	LTR	ERVL	23.9	368	genome	7547	36	0.477011
chr17.2_contig-0000876	40819422	40819743	-	RLTRETN_Mm	LTR	ERVK	3.1	321	genome	1340	8	0.597015
chr17.2_contig-0000876	40819744	40823615	-	MMETn-int	LTR	ERVK	2.1	3871	genome	730	4	0.547945
chr17.2_contig-0000876	40830825	40831819	-	MMETn-int	LTR	ERVK	1.3	994	genome	730	4	0.547945
chr17.2_contig-0000876	40831820	40832141	-	RLTRETN_Mm	LTR	ERVK	2.8	321	genome	1340	8	0.597015
chr17.2_contig-0000876	40839343	40839664	+	RLTRETN_Mm	LTR	ERVK	5	321	genome	1340	8	0.597015
chr17.2_contig-0000876	40839665	40841145	+	MMETn-int	LTR	ERVK	3	1480	genome	730	4	0.547945
chr17.2_contig-0000876	40841913	40844142	+	MMETn-int	LTR	ERVK	2.1	2229	genome	730	4	0.547945
chr17.2_contig-0000876	40844146	40844771	-	IAPEz-int	LTR	ERVK	4.5	625	genome	6545	25	0.381971
chr17.2_contig-0000876	40844771	40845048	-	IAPEz-int	LTR	ERVK	9.7	277	genome	6545	25	0.381971
chr17.2_contig-0000876	40845049	40845496	-	IAPEz-int	LTR	ERVK	10.2	447	genome	6545	25	0.381971
chr17.2_contig-0000876	40845497	40845881	-	IAPA_MM-int	LTR	ERVK	3.7	384	genome	98	NA	NA
chr17.2_contig-0000876	40845883	40846352	-	IAPLTR2a2_Mm	LTR	ERVK	3.9	469	genome	1389	2	0.143988
chr17.2_contig-0000876	40846353	40847466	+	MMETn-int	LTR	ERVK	4.2	1113	genome	730	4	0.547945
chr17.2_contig-0000876	40847467	40847788	+	RLTRETN_Mm	LTR	ERVK	3.7	321	genome	1340	8	0.597015
chr17.2_contig-0000876	40849816	40850218	+	MTB_Mm	LTR	ERVL-MaLR	15.4	402	genome	5415	NA	NA
chr17.2_contig-0000876	40853992	40854128	-	RMER17A2	LTR	ERVK	20.8	136	genome	1560	NA	NA
chr17.2_contig-0000876	40855164	40855617	-	RLTR23	LTR	ERV1	14.1	453	genome	1648	NA	NA
chr17.2_contig-0000876	40856357	40856506	+	MTC	LTR	ERVL-MaLR	24.6	149	genome	25616	8	0.0312305
chr17.2_contig-0000876	40857403	40857462	-	ORR1E	LTR	ERVL-MaLR	15	59	genome	19637	NA	NA
chr17.2_contig-0000876	40857568	40857728	-	ORR1E	LTR	ERVL-MaLR	30.4	160	genome	19637	NA	NA
chr17.2_contig-0000876	40866334	40866533	+	MTC	LTR	ERVL-MaLR	27	199	genome	25616	8	0.0312305
chr17.2_contig-0000876	40866857	40867234	-	MTC	LTR	ERVL-MaLR	22.9	377	genome	25616	8	0.0312305
chr17.2_contig-0000876	40874433	40874511	-	MYSERV6-int	LTR	ERVK	17.7	78	genome	11540	129	1.11785
chr17.2_contig-0000876	40876262	40876550	+	MTD	LTR	ERVL-MaLR	20.1	288	genome	48605	17	0.0349758
chr17.2_contig-0000876	40876553	40876584	-	MT2B1	LTR	ERVL	6.2	31	genome	7512	28	0.372737
chr17.2_contig-0000876	40876603	40876708	+	RLTR17B_Mm	LTR	ERVK	23.6	105	genome	47649	60	0.125921
chr17.2_contig-0000876	40876683	40877132	-	MT2B1	LTR	ERVL	16.9	449	genome	7512	28	0.372737
chr17.2_contig-0000876	40877133	40877212	+	ORR1D2	LTR	ERVL-MaLR	17.4	79	genome	15762	113	0.716914
chr17.2_contig-0000876	40880767	40881215	+	MT2B1	LTR	ERVL	19.9	448	genome	7512	28	0.372737
chr17.2_contig-0000876	40891288	40891744	-	RLTR11A2	LTR	ERVK	23.3	456	genome	2622	NA	NA
chr17.2_contig-0000876	40892483	40892687	-	MT2A	LTR	ERVL	30.2	204	genome	7547	36	0.477011
chr17.2_contig-0000876	40892874	40893462	+	RMER13A	LTR	ERVK	16.6	588	genome	1149	NA	NA
chr17.2_contig-0000876	40893519	40893626	-	MTEa	LTR	ERVL-MaLR	22.2	107	genome	17156	2	0.0116577
chr17.2_contig-0000876	40894983	40895380	+	MTA_Mm	LTR	ERVL-MaLR	3.8	397	genome	17633	127	0.72024
chr17.2_contig-0000876	40899552	40899768	-	MTD	LTR	ERVL-MaLR	20.6	216	genome	48605	17	0.0349758
chr17.2_contig-0000876	40900327	40900443	-	MTD	LTR	ERVL-MaLR	12	116	genome	48605	17	0.0349758
chr17.2_contig-0000876	40901314	40901733	-	RMER10A	LTR	ERVL	17.1	419	genome	4078	32	0.784698
chr17.2_contig-0000876	40905566	40905664	-	MTD	LTR	ERVL-MaLR	21.4	98	genome	48605	17	0.0349758
chr17.2_contig-0000876	40912316	40912450	-	ORR1B1-int	LTR	ERVL-MaLR	14.4	134	genome	72815	152	0.208748
chr17.2_contig-0000876	40914856	40915112	-	ORR1F	LTR	ERVL-MaLR	26.8	256	genome	14623	2	0.0136771
chr17.2_contig-0000876	40929335	40929728	+	MTC	LTR	ERVL-MaLR	23.9	393	genome	25616	8	0.0312305
chr17.2_contig-0000876	40933709	40933902	-	ORR1D1	LTR	ERVL-MaLR	20.6	193	genome	22495	11	0.0488998
chr17.2_contig-0000876	40934056	40934400	-	MTD	LTR	ERVL-MaLR	27.4	344	genome	48605	17	0.0349758
chr17.2_contig-0000876	40939955	40940336	+	ORR1B1	LTR	ERVL-MaLR	17.5	381	genome	17507	9	0.051408
chr17.2_contig-0000876	40944518	40945004	-	RMER17C2	LTR	ERVK	20.4	486	genome	2821	10	0.354484
chr17.2_contig-0000876	40945005	40946559	-	RMER17C-int	LTR	ERVK	14	1554	genome	2008	25	1.24502
chr17.2_contig-0000876	40947770	40948256	-	RMER17C2	LTR	ERVK	20.8	486	genome	2821	10	0.354484
chr17.2_contig-0000876	40948257	40950509	-	RMER17C-int	LTR	ERVK	14.2	2252	genome	2008	25	1.24502
chr17.2_contig-0000876	40950969	40951526	-	RMER17C-int	LTR	ERVK	19.5	557	genome	2008	25	1.24502
chr17.2_contig-0000876	40951539	40951665	-	RMER17C-int	LTR	ERVK	21.3	126	genome	2008	25	1.24502
chr17.2_contig-0000876	40951722	40951855	+	RMER17C2	LTR	ERVK	15.9	133	genome	2821	10	0.354484
chr17.2_contig-0000876	40953647	40953737	-	RLTR19-int	LTR	ERVK	31.9	90	genome	3057	2	0.0654236
chr17.2_contig-0000876	40953950	40954164	-	MERV1_I	LTR	ERV1	27.6	214	genome	1314	NA	NA
chr17.2_contig-0000876	40954186	40954797	+	RLTR26	LTR	ERVK	12.2	611	genome	617	18	2.91734
chr17.2_contig-0000876	40954840	40954855	-	RLTR4_MM-int	LTR		29.4	15	genome	383	1	0.261097
chr17.2_contig-0000876	40954856	40955005	-	MuRRS4-int	LTR	ERV1	25.5	149	genome	913	25	2.73823
chr17.2_contig-0000876	40955541	40955773	-	MMERGLN-int	LTR	ERV1	28	232	genome	964	6	0.622407
chr17.2_contig-0000876	40955988	40956775	-	MMERGLN-int	LTR	ERV1	30.9	787	genome	964	6	0.622407
chr17.2_contig-0000876	40956824	40957341	-	MMERGLN-int	LTR	ERV1	33.5	517	genome	964	6	0.622407
chr17.2_contig-0000876	40957930	40957979	-	RLTR23	LTR	ERV1	10	49	genome	1648	NA	NA
chr17.2_contig-0000876	40958033	40958141	+	RMER17C2	LTR	ERVK	16.5	108	genome	2821	10	0.354484
chr17.2_contig-0000876	40958730	40959234	+	RLTR23	LTR	ERV1	21.3	504	genome	1648	NA	NA
chr17.2_contig-0000876	40960101	40960483	-	RLTR41	LTR	ERV1	14.1	382	genome	1049	NA	NA
chr17.2_contig-0000876	40962996	40963763	-	RLTR42-int	LTR	ERVK	16.8	767	genome	2830	1	0.0353357
chr17.2_contig-0000876	40963786	40963982	-	RMER17C2	LTR	ERVK	27.9	196	genome	2821	10	0.354484
chr17.2_contig-0000876	40964156	40964649	-	RLTR42-int	LTR	ERVK	16.9	493	genome	2830	1	0.0353357
chr17.2_contig-0000876	40964896	40965596	-	RLTR42-int	LTR	ERVK	18.6	700	genome	2830	1	0.0353357
chr17.2_contig-0000876	40967743	40968129	-	MTA_Mm	LTR	ERVL-MaLR	4.4	386	genome	17633	127	0.72024
chr17.2_contig-0000876	40979311	40979600	+	MTD	LTR	ERVL-MaLR	23.8	289	genome	48605	17	0.0349758
chr17.2_contig-0000876	40979625	40980756	-	MYSERV16_I	LTR	ERVK	15.2	1131	genome	2141	35	1.63475
chr17.2_contig-0000876	40981871	40982994	-	MLTR25A	LTR	ERVK	16.3	1123	genome	1726	NA	NA
chr17.2_contig-0000876	40993458	40993624	+	MLT1A0	LTR	ERVL-MaLR	27.9	166	genome	6228	NA	NA
chr17.2_contig-0000876	41012405	41012486	+	RLTR17B_Mm	LTR	ERVK	18.5	81	genome	47649	60	0.125921
chr17.2_contig-0000876	41012789	41013011	+	ORR1D1	LTR	ERVL-MaLR	21.6	222	genome	22495	11	0.0488998
chr17.2_contig-0000876	41013941	41014078	+	ORR1C2	LTR	ERVL-MaLR	19.5	137	genome	12112	NA	NA
chr17.2_contig-0000876	41014231	41014447	+	ORR1C2	LTR	ERVL-MaLR	21	216	genome	12112	NA	NA
chr17.2_contig-0000876	41015343	41015554	-	RMER15	LTR	ERVL	26.6	211	genome	13226	34	0.257069
chr17.2_contig-0000876	41016447	41016845	-	MTB_Mm	LTR	ERVL-MaLR	17.8	398	genome	5415	NA	NA
chr17.2_contig-0000876	41016895	41017267	+	ORR1D1	LTR	ERVL-MaLR	22.8	372	genome	22495	11	0.0488998
chr17.2_contig-0000876	41017270	41017435	+	ORR1D1	LTR	ERVL-MaLR	17.7	165	genome	22495	11	0.0488998
chr17.2_contig-0000876	41017476	41017548	+	MTC	LTR	ERVL-MaLR	21.9	72	genome	25616	8	0.0312305
chr17.2_contig-0000876	41017581	41017925	+	MTC	LTR	ERVL-MaLR	18	344	genome	25616	8	0.0312305
chr17.2_contig-0000876	41017929	41018429	+	ORR1D1	LTR	ERVL-MaLR	23.1	500	genome	22495	11	0.0488998
chr17.2_contig-0000876	41018472	41018704	-	ORR1D-int	LTR	ERVL-MaLR	24.5	232	genome	606	NA	NA
chr17.2_contig-0000876	41018812	41019014	+	RLTR17B_Mm	LTR	ERVK	22	202	genome	47649	60	0.125921
chr17.2_contig-0000876	41019092	41019284	+	RLTR17B_Mm	LTR	ERVK	19.8	192	genome	47649	60	0.125921
chr17.2_contig-0000876	41019364	41019388	+	RLTR17B_Mm	LTR	ERVK	20.9	24	genome	47649	60	0.125921
chr17.2_contig-0000876	41020452	41020755	-	MTC	LTR	ERVL-MaLR	18.9	303	genome	25616	8	0.0312305
chr17.2_contig-0000876	41026626	41026671	+	ORR1B1-int	LTR	ERVL-MaLR	12.7	45	genome	72815	152	0.208748
chr17.2_contig-0000876	41030287	41030465	-	MT2A	LTR	ERVL	27.8	178	genome	7547	36	0.477011
chr17.2_contig-0000876	41031110	41031619	-	RMER13A2	LTR	ERVK	25.9	509	genome	1465	NA	NA
chr17.2_contig-0000876	41031619	41031714	-	RLTR26C_MM	LTR	ERVK	16.3	95	genome	405	NA	NA
chr17.2_contig-0000876	41032945	41033338	+	MTA_Mm	LTR	ERVL-MaLR	2.8	393	genome	17633	127	0.72024
chr17.2_contig-0000876	41037433	41038223	-	RMER13A	LTR	ERVK	23.4	790	genome	1149	NA	NA
chr17.2_contig-0000876	41043707	41043819	-	RLTR21	LTR	ERVK	17.1	112	genome	3429	3	0.0874891
chr17.2_contig-0000876	41043876	41044064	-	RLTR21	LTR	ERVK	11.6	188	genome	3429	3	0.0874891
chr17.2_contig-0000876	41044147	41044828	-	RLTR21	LTR	ERVK	19.1	681	genome	3429	3	0.0874891
chr17.2_contig-0000876	41045023	41045043	+	ORR1A1-int	LTR	ERVL-MaLR	24.4	20	genome	2662	4	0.150263
chr17.2_contig-0000876	41045028	41045443	-	RLTR21	LTR	ERVK	15.6	415	genome	3429	3	0.0874891
chr17.2_contig-0000876	41047946	41048099	+	ORR1D1	LTR	ERVL-MaLR	25.2	153	genome	22495	11	0.0488998
chr17.2_contig-0000876	41048181	41048332	+	ORR1D1	LTR	ERVL-MaLR	25.2	151	genome	22495	11	0.0488998
chr17.2_contig-0000876	41049027	41049095	+	ORR1D1	LTR	ERVL-MaLR	15.9	68	genome	22495	11	0.0488998
chr17.2_contig-0000876	41052964	41053376	+	RLTR9C	LTR	ERVK	8.5	412	genome	164	3	1.82927
chr17.2_contig-0000876	41054091	41054282	+	RLTR11A	LTR	ERVK	15.1	191	genome	2645	NA	NA
chr17.2_contig-0000876	41060748	41060864	-	MT2B	LTR	ERVL	17.4	116	genome	11536	24	0.208044
chr17.2_contig-0000876	41063221	41063662	+	MT2A	LTR	ERVL	24.1	441	genome	7547	36	0.477011
chr17.2_contig-0000876	41066530	41066906	+	MTA_Mm	LTR	ERVL-MaLR	5	376	genome	17633	127	0.72024
chr17.2_contig-0000876	41075825	41076221	+	ORR1C2	LTR	ERVL-MaLR	17.1	396	genome	12112	NA	NA
chr17.2_contig-0000876	41076888	41077064	+	MLT2B5	LTR	ERVL	28.4	176	genome	505	NA	NA
chr17.2_contig-0000876	41089943	41090286	+	MTC	LTR	ERVL-MaLR	19.2	343	genome	25616	8	0.0312305
chr17.2_contig-0000876	41094610	41095179	-	RLTR31_Mur	LTR	ERVK	15.6	569	genome	339	NA	NA
chr17.2_contig-0000876	41095336	41095724	-	ORR1B1	LTR	ERVL-MaLR	15.4	388	genome	17507	9	0.051408
chr17.2_contig-0000876	41097792	41097883	+	MTB	LTR	ERVL-MaLR	18.4	91	genome	7892	NA	NA
chr17.2_contig-0000876	41098285	41098302	-	RLTR20C2_MM	LTR	ERVK	6.9	17	genome	4159	1	0.0240442
chr17.2_contig-0000876	41098696	41099074	+	MTA_Mm	LTR	ERVL-MaLR	6.1	378	genome	17633	127	0.72024
chr17.2_contig-0000876	41099397	41099682	+	ORR1B2	LTR	ERVL-MaLR	21	285	genome	9453	NA	NA
chr17.2_contig-0000876	41099683	41100475	+	RMER17D2	LTR	ERVK	10.9	792	genome	1523	17	1.11622
chr17.2_contig-0000876	41100476	41100557	+	ORR1B2	LTR	ERVL-MaLR	13.8	81	genome	9453	NA	NA
chr17.2_contig-0000876	41104697	41104780	-	IAPLTR2a2_Mm	LTR	ERVK	6.2	83	genome	1389	2	0.143988
chr17.2_contig-0000876	41104816	41105149	-	IAPLTR2a2_Mm	LTR	ERVK	6.2	333	genome	1389	2	0.143988
chr17.2_contig-0000876	41105152	41105898	-	IAPEz-int	LTR	ERVK	5.5	746	genome	6545	25	0.381971
chr17.2_contig-0000876	41105898	41106175	-	IAPEz-int	LTR	ERVK	9.7	277	genome	6545	25	0.381971
chr17.2_contig-0000876	41106176	41107010	-	IAPEz-int	LTR	ERVK	9.3	834	genome	6545	25	0.381971
chr17.2_contig-0000876	41107006	41107089	-	IAPLTR2a2_Mm	LTR	ERVK	6.5	83	genome	1389	2	0.143988
chr17.2_contig-0000876	41107125	41107458	-	IAPLTR2a2_Mm	LTR	ERVK	6.5	333	genome	1389	2	0.143988
chr17.2_contig-0000876	41113650	41113786	-	RLTR20A3_MM	LTR	ERVK	21.4	136	genome	619	NA	NA
chr17.2_contig-0000876	41113834	41114297	-	RLTR20A3_MM	LTR	ERVK	19.4	463	genome	619	NA	NA
chr17.2_contig-0000876	41116998	41117015	+	ORR1A3-int	LTR	ERVL-MaLR	18.9	17	genome	9891	53	0.535841
chr17.2_contig-0000876	41118041	41118078	+	ORR1B1-int	LTR	ERVL-MaLR	13.6	37	genome	72815	152	0.208748
chr17.2_contig-0000876	41118629	41118995	+	ORR1C2	LTR	ERVL-MaLR	22.1	366	genome	12112	NA	NA
chr17.2_contig-0000876	41124190	41124285	+	ORR1D1	LTR	ERVL-MaLR	15.6	95	genome	22495	11	0.0488998
chr17.2_contig-0000876	41125284	41125545	+	ORR1D1	LTR	ERVL-MaLR	23.4	261	genome	22495	11	0.0488998
chr17.2_contig-0000876	41127737	41127806	-	ORR1D1	LTR	ERVL-MaLR	12.9	69	genome	22495	11	0.0488998
chr17.2_contig-0000876	41127819	41127977	-	ORR1D1	LTR	ERVL-MaLR	26.5	158	genome	22495	11	0.0488998
chr17.2_contig-0000876	41127978	41128214	-	ORR1D1	LTR	ERVL-MaLR	21	236	genome	22495	11	0.0488998
chr17.2_contig-0000876	41134478	41134917	-	ORR1D1	LTR	ERVL-MaLR	22.4	439	genome	22495	11	0.0488998
chr17.2_contig-0000876	41140777	41140887	+	MTD	LTR	ERVL-MaLR	17.1	110	genome	48605	17	0.0349758
chr17.2_contig-0000876	41140956	41141064	+	MTD	LTR	ERVL-MaLR	15.1	108	genome	48605	17	0.0349758
chr17.2_contig-0000876	41143691	41144543	-	RMER13B	LTR	ERVK	15.9	852	genome	2230	NA	NA
chr17.2_contig-0000876	41145714	41146488	+	RMER17A	LTR	ERVK	12	774	genome	2161	29	1.34197
chr17.2_contig-0000876	41148607	41148621	-	RLTR20C1_MM	LTR	ERVK	9.1	14	genome	5609	NA	NA
chr17.2_contig-0000876	41151765	41151894	-	LTR87	LTR	ERVL	28.5	129	genome	100	NA	NA
chr17.2_contig-0000876	41152389	41152838	+	RLTR11B	LTR	ERVK	15.3	449	genome	1048	9	0.858779
chr17.2_contig-0000876	41152860	41153360	+	RLTR30D2_MM	LTR	ERV1	13.7	500	genome	725	NA	NA
chr17.2_contig-0000876	41153672	41153822	+	MTEa	LTR	ERVL-MaLR	35.9	150	genome	17156	2	0.0116577
chr17.2_contig-0000876	41153843	41154308	+	MTEa	LTR	ERVL-MaLR	30.2	465	genome	17156	2	0.0116577
chr17.2_contig-0000876	41155162	41155223	+	RLTR20A4	LTR	ERVK	22.6	61	genome	11777	2	0.0169823
chr17.2_contig-0000876	41160255	41161047	+	RMER13A	LTR	ERVK	23.5	792	genome	1149	NA	NA
chr17.2_contig-0000876	41162376	41162781	-	MTB_Mm	LTR	ERVL-MaLR	8.1	405	genome	5415	NA	NA
chr17.2_contig-0000876	41164128	41164693	-	RLTR1C	LTR	ERV1	7.5	565	genome	681	NA	NA
chr17.2_contig-0000876	41169209	41169730	-	RLTR20B4_MM	LTR	ERVK	14.4	521	genome	423	NA	NA
chr17.2_contig-0000876	41170029	41170393	-	MTD	LTR	ERVL-MaLR	23.6	364	genome	48605	17	0.0349758
chr17.2_contig-0000876	41171741	41171965	+	ORR1C2	LTR	ERVL-MaLR	17.7	224	genome	12112	NA	NA
chr17.2_contig-0000876	41172025	41172240	+	ORR1C2	LTR	ERVL-MaLR	17.7	215	genome	12112	NA	NA
chr17.2_contig-0000876	41176574	41176873	-	RLTR40	LTR	ERVK	19.2	299	genome	2447	155	6.33429
chr17.2_contig-0000876	41177443	41177837	-	MTA_Mm	LTR	ERVL-MaLR	2	394	genome	17633	127	0.72024
chr17.2_contig-0000876	41178113	41178336	-	RLTR20B3	LTR	ERVK	18.4	223	genome	871	NA	NA
chr17.2_contig-0000876	41179669	41179967	-	RLTR20B3	LTR	ERVK	20.5	298	genome	871	NA	NA
chr17.2_contig-0000876	41181650	41181930	-	MT2A	LTR	ERVL	30.5	280	genome	7547	36	0.477011
chr17.2_contig-0000876	41183555	41184035	-	MLTR14	LTR	ERV1	26.1	480	genome	5620	59	1.04982
chr17.2_contig-0000876	41189941	41189979	-	RLTR17B_Mm	LTR	ERVK	18.3	38	genome	47649	60	0.125921
chr17.2_contig-0000876	41190029	41190050	-	RLTR17B_Mm	LTR	ERVK	18.3	21	genome	47649	60	0.125921
chr17.2_contig-0000876	41192878	41193392	+	MT2A	LTR	ERVL	24	514	genome	7547	36	0.477011
chr17.2_contig-0000876	41194780	41195725	-	RLTR13D6	LTR	ERVK	12.9	945	genome	822	NA	NA
chr17.2_contig-0000876	41196968	41197262	-	MTD	LTR	ERVL-MaLR	23.6	294	genome	48605	17	0.0349758
chr17.2_contig-0000876	41201083	41201133	-	ORR1B1-int	LTR	ERVL-MaLR	27.4	50	genome	72815	152	0.208748
chr17.2_contig-0000876	41205281	41205894	-	RLTR22_Mur	LTR	ERVK	16.1	613	genome	2449	4	0.163332
chr17.2_contig-0000876	41206149	41206187	-	RLTR22_Mur	LTR	ERVK	7.5	38	genome	2449	4	0.163332
chr17.2_contig-0000876	41208538	41208904	-	ORR1C1	LTR	ERVL-MaLR	20.2	366	genome	8821	20	0.226732
chr17.2_contig-0000876	41210484	41211044	-	RMER2	LTR	ERV1	21.4	560	genome	2155	NA	NA
chr17.2_contig-0000876	41215007	41215276	+	MTC	LTR	ERVL-MaLR	18.3	269	genome	25616	8	0.0312305
chr17.2_contig-0000876	41215300	41215382	-	IAPLTR2a2_Mm	LTR	ERVK	3.5	82	genome	1389	2	0.143988
chr17.2_contig-0000876	41215418	41215738	-	IAPLTR2a2_Mm	LTR	ERVK	3.5	320	genome	1389	2	0.143988
chr17.2_contig-0000876	41215739	41216480	-	IAPEz-int	LTR	ERVK	4.2	741	genome	6545	25	0.381971
chr17.2_contig-0000876	41216480	41216756	-	IAPEz-int	LTR	ERVK	8.3	276	genome	6545	25	0.381971
chr17.2_contig-0000876	41216757	41217765	-	IAPEz-int	LTR	ERVK	7.2	1008	genome	6545	25	0.381971
chr17.2_contig-0000876	41217761	41217843	-	IAPLTR2a2_Mm	LTR	ERVK	4.2	82	genome	1389	2	0.143988
chr17.2_contig-0000876	41217879	41218199	-	IAPLTR2a2_Mm	LTR	ERVK	4.2	320	genome	1389	2	0.143988
chr17.2_contig-0000876	41220263	41220432	-	RMER13B	LTR	ERVK	26.3	169	genome	2230	NA	NA
chr17.2_contig-0000876	41220521	41220818	+	RMER17A2	LTR	ERVK	11.6	297	genome	1560	NA	NA
chr17.2_contig-0000876	41220885	41221109	+	RMER17A2	LTR	ERVK	12.7	224	genome	1560	NA	NA
chr17.2_contig-0000876	41221169	41221447	+	RMER17A2	LTR	ERVK	20.4	278	genome	1560	NA	NA
chr17.2_contig-0000876	41221464	41221639	-	RMER17B	LTR	ERVK	29.8	175	genome	2223	13	0.584795
chr17.2_contig-0000876	41222582	41222862	+	ORR1A2	LTR	ERVL-MaLR	12.1	280	genome	16982	2	0.0117772
chr17.2_contig-0000876	41222905	41223583	+	ORR1A2	LTR	ERVL-MaLR	15.9	678	genome	16982	2	0.0117772
chr17.2_contig-0000876	41223574	41224458	+	ORR1A2	LTR	ERVL-MaLR	13.2	884	genome	16982	2	0.0117772
chr17.2_contig-0000876	41225370	41225532	+	ORR1A2	LTR	ERVL-MaLR	13	162	genome	16982	2	0.0117772
chr17.2_contig-0000876	41225533	41225849	+	ORR1A2	LTR	ERVL-MaLR	11.4	316	genome	16982	2	0.0117772
chr17.2_contig-0000876	41229813	41230314	+	RLTR20D	LTR	ERVK	26.2	501	genome	925	12	1.2973
chr17.2_contig-0000876	41232775	41232899	+	MER34A	LTR	ERV1	26.6	124	genome	388	NA	NA
chr17.2_contig-0000876	41244094	41244824	+	RMER19B2	LTR	ERVK	17.3	730	genome	2457	NA	NA
chr17.2_contig-0000876	41250296	41250543	+	ORR1B2	LTR	ERVL-MaLR	20.2	247	genome	9453	NA	NA
chr17.2_contig-0000876	41269292	41269709	-	RLTR34D_MM	LTR	ERVK	26.2	417	genome	474	1	0.21097
chr17.2_contig-0000876	41272473	41272823	-	RLTR15	LTR	ERVK	18.4	350	genome	2347	NA	NA
chr17.2_contig-0000876	41273013	41273251	-	MT2A	LTR	ERVL	29.3	238	genome	7547	36	0.477011
chr17.2_contig-0000876	41273491	41274024	+	RLTR34B_MM	LTR	ERVK	19	533	genome	571	NA	NA
chr17.2_contig-0000876	41279096	41279255	+	ORR1C2	LTR	ERVL-MaLR	25	159	genome	12112	NA	NA
chr17.2_contig-0000876	41279276	41279661	+	RMER15	LTR	ERVL	24.2	385	genome	13226	34	0.257069
chr17.2_contig-0000876	41279663	41280040	-	ORR1B1	LTR	ERVL-MaLR	16	377	genome	17507	9	0.051408
chr17.2_contig-0000876	41280076	41280377	+	RLTR34D_MM	LTR	ERVK	23.1	301	genome	474	1	0.21097
chr17.2_contig-0000876	41281906	41282777	+	RLTR25A	LTR	ERVK	17.9	871	genome	2265	61	2.69316
chr17.2_contig-0000876	41291166	41291442	-	ORR1D1	LTR	ERVL-MaLR	22.7	276	genome	22495	11	0.0488998
chr17.2_contig-0000876	41295664	41295975	-	RLTR20C2_MM	LTR	ERVK	21.2	311	genome	4159	1	0.0240442
chr17.2_contig-0000876	41295984	41296705	-	MYSERV16_I	LTR	ERVK	17.8	721	genome	2141	35	1.63475
chr17.2_contig-0000876	41297065	41297267	-	MYSERV16_I	LTR	ERVK	12.3	202	genome	2141	35	1.63475
chr17.2_contig-0000876	41297312	41297454	-	ORR1D1	LTR	ERVL-MaLR	17.5	142	genome	22495	11	0.0488998
chr17.2_contig-0000876	41297442	41298660	-	MYSERV16_I	LTR	ERVK	16.1	1218	genome	2141	35	1.63475
chr17.2_contig-0000876	41299197	41299277	-	MYSERV16_I	LTR	ERVK	24.7	80	genome	2141	35	1.63475
chr17.2_contig-0000876	41299578	41299676	-	RLTR20C2_MM	LTR	ERVK	22.9	98	genome	4159	1	0.0240442
chr17.2_contig-0000876	41299721	41300040	-	RLTR20C2_MM	LTR	ERVK	22.9	319	genome	4159	1	0.0240442
chr17.2_contig-0000876	41307178	41307314	-	ORR1B1	LTR	ERVL-MaLR	16.1	136	genome	17507	9	0.051408
chr17.2_contig-0000876	41307712	41307852	+	LTR16A1	LTR	ERVL	35.7	140	genome	214	NA	NA
chr17.2_contig-0000876	41317347	41317559	+	ORR1A2	LTR	ERVL-MaLR	8	212	genome	16982	2	0.0117772
chr17.2_contig-0000876	41318394	41318516	+	ORR1F	LTR	ERVL-MaLR	26.8	122	genome	14623	2	0.0136771
chr17.2_contig-0000876	41321009	41321174	-	ORR1D2	LTR	ERVL-MaLR	23.6	165	genome	15762	113	0.716914
chr17.2_contig-0000876	41321224	41321336	-	ORR1D2	LTR	ERVL-MaLR	29.2	112	genome	15762	113	0.716914
chr17.2_contig-0000876	41325105	41325947	+	RMER17A2	LTR	ERVK	14.3	842	genome	1560	NA	NA
chr17.2_contig-0000876	41326956	41327400	-	RLTR23	LTR	ERV1	15.6	444	genome	1648	NA	NA
chr17.2_contig-0000876	41328724	41328967	+	MTD	LTR	ERVL-MaLR	27.1	243	genome	48605	17	0.0349758
chr17.2_contig-0000876	41332815	41333709	-	RLTR13B3	LTR	ERVK	6.4	894	genome	238	NA	NA
chr17.2_contig-0000876	41334063	41334427	-	ORR1B1	LTR	ERVL-MaLR	19.8	364	genome	17507	9	0.051408
chr17.2_contig-0000876	41334586	41335567	+	ORR1D1	LTR	ERVL-MaLR	21.7	981	genome	22495	11	0.0488998
chr17.2_contig-0000876	41335622	41336149	+	LTRIS2	LTR	ERV1	12.6	527	genome	1400	41	2.92857
chr17.2_contig-0000876	41336157	41336258	+	ORR1D1	LTR	ERVL-MaLR	25.4	101	genome	22495	11	0.0488998
chr17.2_contig-0000876	41336214	41336317	-	RLTR31D_MM	LTR	ERVK	25	103	genome	5651	4	0.0707839
chr17.2_contig-0000876	41336372	41336454	+	ORR1D1	LTR	ERVL-MaLR	19.3	82	genome	22495	11	0.0488998
chr17.2_contig-0000876	41336451	41336767	+	MT2A	LTR	ERVL	27.8	316	genome	7547	36	0.477011
chr17.2_contig-0000876	41338876	41338908	+	RLTR17B_Mm	LTR	ERVK	10.5	32	genome	47649	60	0.125921
chr17.2_contig-0000876	41338984	41339006	+	RLTR17B_Mm	LTR	ERVK	10.5	22	genome	47649	60	0.125921
chr17.2_contig-0000876	41346253	41346589	-	ORR1D1	LTR	ERVL-MaLR	24.1	336	genome	22495	11	0.0488998
chr17.2_contig-0000876	41363566	41364693	+	RLTR21	LTR	ERVK	16.8	1127	genome	3429	3	0.0874891
chr17.2_contig-0000876	41364743	41364766	+	RLTR21	LTR	ERVK	21	23	genome	3429	3	0.0874891
chr17.2_contig-0000876	41364767	41364964	-	RLTR17B_Mm	LTR	ERVK	29.1	197	genome	47649	60	0.125921
chr17.2_contig-0000876	41364965	41365082	+	RLTR21	LTR	ERVK	21	117	genome	3429	3	0.0874891
chr17.2_contig-0000876	41365153	41365417	+	RLTR21	LTR	ERVK	21.8	264	genome	3429	3	0.0874891
chr17.2_contig-0000876	41365486	41365529	+	RLTR21	LTR	ERVK	21.1	43	genome	3429	3	0.0874891
chr17.2_contig-0000876	41366029	41366848	-	MER54A	LTR	ERVL	31.6	819	genome	191	NA	NA
chr17.2_contig-0000876	41366870	41367142	+	IAPEY5_LTR	LTR	ERVK	11.1	272	genome	223	NA	NA
chr17.2_contig-0000876	41368450	41368760	+	RLTR9A	LTR	ERVK	12.3	310	genome	635	NA	NA
chr17.2_contig-0000876	41369749	41370235	-	RLTR30D2_MM	LTR	ERV1	12.6	486	genome	725	NA	NA
chr17.2_contig-0000876	41372391	41373422	+	MLTR25A	LTR	ERVK	15.7	1031	genome	1726	NA	NA
chr17.2_contig-0000876	41376482	41376834	-	RMER10A	LTR	ERVL	27.5	352	genome	4078	32	0.784698
chr17.2_contig-0000876	41382531	41383396	+	RMER19B	LTR	ERVK	15.8	865	genome	5661	NA	NA
chr17.2_contig-0000876	41383567	41383857	-	RMER5	LTR	ERV1	21.1	290	genome	6606	65	0.983954
chr17.2_contig-0000876	41383858	41384407	-	RLTR12G	LTR	ERVK	19.3	549	genome	249	NA	NA
chr17.2_contig-0000876	41384427	41384652	-	RMER5	LTR	ERV1	17	225	genome	6606	65	0.983954
chr17.2_contig-0000876	41385501	41385899	-	RMER5	LTR	ERV1	20.5	398	genome	6606	65	0.983954
chr17.2_contig-0000876	41389188	41389225	+	RLTR20A4	LTR	ERVK	24.6	37	genome	11777	2	0.0169823
chr17.2_contig-0000876	41391235	41391561	-	MLTR14	LTR	ERV1	23.1	326	genome	5620	59	1.04982
chr17.2_contig-0000876	41392732	41392842	+	MT2B1	LTR	ERVL	15.6	110	genome	7512	28	0.372737
chr17.2_contig-0000876	41393583	41393948	+	MT2B1	LTR	ERVL	16.7	365	genome	7512	28	0.372737
chr17.2_contig-0000876	41398191	41398626	-	RLTR45	LTR	ERVK	10.9	435	genome	1227	18	1.46699
chr17.2_contig-0000876	41402150	41402244	-	RLTR13D1	LTR	ERVK	7	94	genome	255	NA	NA
chr17.2_contig-0000876	41402287	41403015	-	RLTR13D1	LTR	ERVK	7	728	genome	255	NA	NA
chr17.2_contig-0000876	41412297	41412439	-	MLTR12	LTR	ERV1	19.6	142	genome	402	NA	NA
chr17.2_contig-0000876	41418801	41419263	-	RLTR13C3	LTR	ERVK	6.5	462	genome	71	NA	NA
chr17.2_contig-0000876	41421624	41421972	-	ORR1D1	LTR	ERVL-MaLR	20.2	348	genome	22495	11	0.0488998
chr17.2_contig-0000876	41422029	41422107	-	MLTR14	LTR	ERV1	18.2	78	genome	5620	59	1.04982
chr17.2_contig-0000876	41422099	41422274	+	MERVL-int	LTR	ERVL	2.3	175	genome	1348	1	0.074184
chr17.2_contig-0000876	41422275	41422490	+	MT2_Mm	LTR	ERVL	1.4	215	genome	2431	6	0.246812
chr17.2_contig-0000876	41422554	41422737	-	MLTR14	LTR	ERV1	21.6	183	genome	5620	59	1.04982
chr17.2_contig-0000876	41423404	41423763	-	ORR1B2	LTR	ERVL-MaLR	19.6	359	genome	9453	NA	NA
chr17.2_contig-0000876	41423872	41424600	-	RMER19B2	LTR	ERVK	15.9	728	genome	2457	NA	NA
chr17.2_contig-0000876	41433754	41434118	+	MLTR14	LTR	ERV1	25.4	364	genome	5620	59	1.04982
chr17.2_contig-0000876	41434161	41434256	+	MLTR14	LTR	ERV1	25.4	95	genome	5620	59	1.04982
chr17.2_contig-0000876	41437267	41437346	+	ORR1B1	LTR	ERVL-MaLR	5.1	79	genome	17507	9	0.051408
chr17.2_contig-0000876	41438179	41438194	+	ORR1B1-int	LTR	ERVL-MaLR	23.8	15	genome	72815	152	0.208748
chr17.2_contig-0000876	41439910	41440455	+	RLTR30D2_MM	LTR	ERV1	16	545	genome	725	NA	NA
chr17.2_contig-0000876	41440584	41440981	+	RLTR16	LTR	ERVK	16.5	397	genome	1205	NA	NA
chr17.2_contig-0000876	41441150	41441290	+	RMER3D-int	LTR	ERVK	24.1	140	genome	2558	18	0.703675
chr17.2_contig-0000876	41441479	41441564	+	RMER3D-int	LTR	ERVK	12.1	85	genome	2558	18	0.703675
chr17.2_contig-0000876	41441818	41442089	+	RMER3D-int	LTR	ERVK	21.1	271	genome	2558	18	0.703675
chr17.2_contig-0000876	41442099	41442355	+	MYSERV16_I	LTR	ERVK	16.6	256	genome	2141	35	1.63475
chr17.2_contig-0000876	41442592	41443087	+	MYSERV16_I	LTR	ERVK	17.9	495	genome	2141	35	1.63475
chr17.2_contig-0000876	41443087	41443946	+	MYSERV16_I	LTR	ERVK	16.9	859	genome	2141	35	1.63475
chr17.2_contig-0000876	41443955	41444240	+	RLTR16	LTR	ERVK	20.8	285	genome	1205	NA	NA
chr17.2_contig-0000876	41444339	41444763	+	MuLV-int	LTR	ERV1	29.8	424	genome	890	4	0.449438
chr17.2_contig-0000876	41445058	41446055	+	MuLV-int	LTR	ERV1	35	997	genome	890	4	0.449438
chr17.2_contig-0000876	41445072	41446263	+	RLTR4_MM-int	LTR		40.2	1191	genome	383	1	0.261097
chr17.2_contig-0000876	41456128	41456354	+	MuLV-int	LTR	ERV1	23.4	226	genome	890	4	0.449438
chr17.2_contig-0000876	41457253	41457427	+	RLTR4_MM-int	LTR		33.9	174	genome	383	1	0.261097
chr17.2_contig-0000876	41457289	41457562	+	MuRRS4-int	LTR	ERV1	30.2	273	genome	913	25	2.73823
chr17.2_contig-0000876	41457745	41458250	+	RLTR30D2_MM	LTR	ERV1	13.6	505	genome	725	NA	NA
chr17.2_contig-0000876	41459100	41460188	+	RLTR25B	LTR	ERVK	20.4	1088	genome	2616	33	1.26147
chr17.2_contig-0000876	41466453	41466767	+	ORR1C2	LTR	ERVL-MaLR	24.1	314	genome	12112	NA	NA
chr17.2_contig-0000876	41466721	41467113	-	MTB	LTR	ERVL-MaLR	9.8	392	genome	7892	NA	NA
chr17.2_contig-0000876	41467114	41467155	+	ORR1C2	LTR	ERVL-MaLR	4.7	41	genome	12112	NA	NA
chr17.2_contig-0000876	41468896	41469208	+	RLTR25B	LTR	ERVK	17.2	312	genome	2616	33	1.26147
chr17.2_contig-0000876	41469828	41469968	-	ORR1A1-int	LTR	ERVL-MaLR	26.6	140	genome	2662	4	0.150263
chr17.2_contig-0000876	41470816	41471266	+	RLTR10	LTR	ERVK	1.7	450	genome	4049	7	0.172882
chr17.2_contig-0000876	41471270	41472197	+	RLTR10-int	LTR	ERVK	4.1	927	genome	2822	4	0.141743
chr17.2_contig-0000876	41472276	41473267	+	RLTR10-int	LTR	ERVK	1.4	991	genome	2822	4	0.141743
chr17.2_contig-0000876	41473270	41473721	+	RLTR10	LTR	ERVK	1.4	451	genome	4049	7	0.172882
chr17.2_contig-0000876	41478190	41478367	+	MLTR25A	LTR	ERVK	15.3	177	genome	1726	NA	NA
chr17.2_contig-0000876	41478479	41478521	-	RLTR17C_Mm	LTR	ERVK	9.3	42	genome	227	NA	NA
chr17.2_contig-0000876	41480928	41481833	-	RMER13B	LTR	ERVK	19.2	905	genome	2230	NA	NA
chr17.2_contig-0000876	41486797	41487192	-	MTA_Mm	LTR	ERVL-MaLR	3.5	395	genome	17633	127	0.72024
chr17.2_contig-0000876	41489429	41489478	-	ORR1A2	LTR	ERVL-MaLR	16	49	genome	16982	2	0.0117772
chr17.2_contig-0000876	41490687	41490948	-	ORR1A2	LTR	ERVL-MaLR	16.8	261	genome	16982	2	0.0117772
chr17.2_contig-0000876	41491973	41492115	+	MTD	LTR	ERVL-MaLR	27.6	142	genome	48605	17	0.0349758
chr17.2_contig-0000876	41492374	41492744	+	ORR1D2	LTR	ERVL-MaLR	28.5	370	genome	15762	113	0.716914
chr17.2_contig-0000876	41493987	41494121	+	MTE2a	LTR	ERVL-MaLR	27.1	134	genome	14053	NA	NA
chr17.2_contig-0000876	41494176	41494350	+	MTE2a	LTR	ERVL-MaLR	27.1	174	genome	14053	NA	NA
chr17.2_contig-0000876	41495342	41495774	-	RMER19B2	LTR	ERVK	19.2	432	genome	2457	NA	NA
chr17.2_contig-0000876	41500750	41500945	-	MTE2a	LTR	ERVL-MaLR	27.7	195	genome	14053	NA	NA
chr17.2_contig-0000876	41522625	41523018	+	MTA_Mm	LTR	ERVL-MaLR	3.5	393	genome	17633	127	0.72024
chr17.2_contig-0000876	41527835	41528213	-	RLTR41	LTR	ERV1	19.7	378	genome	1049	NA	NA
chr17.2_contig-0000876	41528214	41528499	-	MERV1_I	LTR	ERV1	22.9	285	genome	1314	NA	NA
chr17.2_contig-0000876	41528550	41528788	-	MERV1_I	LTR	ERV1	24.9	238	genome	1314	NA	NA
chr17.2_contig-0000876	41528942	41530939	-	MERV1_I	LTR	ERV1	20.8	1997	genome	1314	NA	NA
chr17.2_contig-0000876	41530942	41531382	-	MERV1_I	LTR	ERV1	26.5	440	genome	1314	NA	NA
chr17.2_contig-0000876	41531370	41533017	-	MERV1_I	LTR	ERV1	16.4	1647	genome	1314	NA	NA
chr17.2_contig-0000876	41533102	41533236	-	MERV1_I	LTR	ERV1	15	134	genome	1314	NA	NA
chr17.2_contig-0000876	41544397	41544489	-	MLT1A	LTR	ERVL-MaLR	28	92	genome	4124	NA	NA
chr17.2_contig-0000876	41545378	41545758	+	MTE2a	LTR	ERVL-MaLR	21.6	380	genome	14053	NA	NA
chr17.2_contig-0000876	41549858	41550188	+	ORR1D2	LTR	ERVL-MaLR	26.6	330	genome	15762	113	0.716914
chr17.2_contig-0000876	41550527	41550538	-	ORR1B1-int	LTR	ERVL-MaLR	18.1	11	genome	72815	152	0.208748
chr17.2_contig-0000876	41550758	41550788	-	ORR1B1-int	LTR	ERVL-MaLR	18.1	30	genome	72815	152	0.208748
chr17.2_contig-0000876	41555508	41555936	+	RLTR31B2	LTR	ERVK	21.6	428	genome	1290	NA	NA
chr17.2_contig-0000876	41558314	41558467	-	ORR1D1	LTR	ERVL-MaLR	27	153	genome	22495	11	0.0488998
chr17.2_contig-0000876	41561560	41561572	+	RLTR51A_Mm	LTR	ERVK	20	12	genome	2874	1	0.0347947
chr17.2_contig-0000876	41561646	41561707	+	RLTR51A_Mm	LTR	ERVK	20	61	genome	2874	1	0.0347947
chr17.2_contig-0000876	41561718	41561858	-	ORR1D1	LTR	ERVL-MaLR	20.6	140	genome	22495	11	0.0488998
chr17.2_contig-0000876	41564101	41564722	+	RLTR21	LTR	ERVK	19.4	621	genome	3429	3	0.0874891
chr17.2_contig-0000876	41564771	41565161	+	RLTR21	LTR	ERVK	19.4	390	genome	3429	3	0.0874891
chr17.2_contig-0000876	41570257	41571071	+	RMER17A	LTR	ERVK	12.8	814	genome	2161	29	1.34197
chr17.2_contig-0000876	41571078	41571607	-	RLTR21	LTR	ERVK	16.5	529	genome	3429	3	0.0874891
chr17.2_contig-0000876	41581539	41581882	+	ORR1E	LTR	ERVL-MaLR	30.4	343	genome	19637	NA	NA
chr17.2_contig-0000876	41589965	41590063	-	RLTR18B	LTR	ERVK	25.2	98	genome	906	NA	NA
chr17.2_contig-0000876	41591296	41591690	+	MTA_Mm	LTR	ERVL-MaLR	4.6	394	genome	17633	127	0.72024
chr17.2_contig-0000876	41594316	41594413	+	RLTR21	LTR	ERVK	15.3	97	genome	3429	3	0.0874891
chr17.2_contig-0000876	41594612	41594771	+	MTE2a	LTR	ERVL-MaLR	23.7	159	genome	14053	NA	NA
chr17.2_contig-0000876	41596035	41596422	+	RLTR9D2	LTR	ERVK	7.7	387	genome	185	NA	NA
chr17.2_contig-0000876	41602880	41602910	+	RLTR20C1_MM	LTR	ERVK	12.8	30	genome	5609	NA	NA
chr17.2_contig-0000876	41605297	41605797	-	RMER17B2	LTR	ERVK	19.3	500	genome	1869	43	2.3007
chr17.2_contig-0000876	41605858	41606246	-	RMER17B2	LTR	ERVK	19.3	388	genome	1869	43	2.3007
chr17.2_contig-0000876	41606300	41606397	+	MLTR73	LTR	ERV1	30.6	97	genome	653	NA	NA
chr17.2_contig-0000876	41608717	41608830	+	ORR1C2	LTR	ERVL-MaLR	21.8	113	genome	12112	NA	NA
chr17.2_contig-0000876	41616807	41617123	-	ORR1A2	LTR	ERVL-MaLR	16	316	genome	16982	2	0.0117772
chr17.2_contig-0000876	41619466	41619556	+	RLTR17B_Mm	LTR	ERVK	17.9	90	genome	47649	60	0.125921
chr17.2_contig-0000876	41619756	41620110	+	BGLII_B	LTR	ERVK	17.8	354	genome	1060	55	5.18868
chr17.2_contig-0000876	41621487	41621913	-	RMER20C_Mm	LTR	ERVK	24.4	426	genome	1478	NA	NA
chr17.2_contig-0000876	41622173	41622344	+	ERVL-int	LTR	ERVL	30.8	171	genome	1049	NA	NA
chr17.2_contig-0000876	41626758	41628083	+	ERVL-int	LTR	ERVL	30.4	1325	genome	1049	NA	NA
chr17.2_contig-0000876	41628135	41628542	+	MTB_Mm	LTR	ERVL-MaLR	13.3	407	genome	5415	NA	NA
chr17.2_contig-0000876	41628543	41628743	+	ERVL-int	LTR	ERVL	28.6	200	genome	1049	NA	NA
chr17.2_contig-0000876	41630400	41630488	-	RLTR23	LTR	ERV1	18.4	88	genome	1648	NA	NA
chr17.2_contig-0000876	41630756	41631044	+	MTE2a	LTR	ERVL-MaLR	26.9	288	genome	14053	NA	NA
chr17.2_contig-0000876	41632605	41632794	+	MTD	LTR	ERVL-MaLR	34.2	189	genome	48605	17	0.0349758
chr17.2_contig-0000876	41636875	41637049	-	RLTR17B_Mm	LTR	ERVK	22.4	174	genome	47649	60	0.125921
chr17.2_contig-0000876	41637215	41638127	+	RMER13B	LTR	ERVK	19.3	912	genome	2230	NA	NA
chr17.2_contig-0000876	41639888	41640047	-	MTE2b	LTR	ERVL-MaLR	23.1	159	genome	15563	NA	NA
chr17.2_contig-0000876	41641232	41641713	+	MLTR18D_MM	LTR	ERVK	24.1	481	genome	601	NA	NA
chr17.2_contig-0000876	41641716	41642070	+	RMER17C	LTR	ERVK	23.6	354	genome	6574	21	0.31944
chr17.2_contig-0000876	41642103	41642196	+	MLTR18D_MM	LTR	ERVK	24.5	93	genome	601	NA	NA
chr17.2_contig-0000876	41644059	41644283	-	ORR1A2	LTR	ERVL-MaLR	16.9	224	genome	16982	2	0.0117772
chr17.2_contig-0000876	41647275	41647354	-	RLTR17C_Mm	LTR	ERVK	12.5	79	genome	227	NA	NA
chr17.2_contig-0000876	41647499	41647585	-	ORR1E	LTR	ERVL-MaLR	26.4	86	genome	19637	NA	NA
chr17.2_contig-0000876	41647651	41648035	+	MTD	LTR	ERVL-MaLR	30.1	384	genome	48605	17	0.0349758
chr17.2_contig-0000876	41648258	41648630	+	MTC	LTR	ERVL-MaLR	21.6	372	genome	25616	8	0.0312305
chr17.2_contig-0000876	41649616	41650158	+	RMER17B2	LTR	ERVK	23	542	genome	1869	43	2.3007
chr17.2_contig-0000876	41650407	41650560	-	MTEa	LTR	ERVL-MaLR	27.9	153	genome	17156	2	0.0116577
chr17.2_contig-0000876	41650572	41650775	-	MTEa	LTR	ERVL-MaLR	29.2	203	genome	17156	2	0.0116577
chr17.2_contig-0000876	41652539	41652934	+	RMER10B	LTR	ERVL	15.7	395	genome	3078	11	0.357375
chr17.2_contig-0000876	41654195	41654944	+	RMER17A	LTR	ERVK	11.9	749	genome	2161	29	1.34197
chr17.2_contig-0000876	41659166	41659475	+	MTE-int	LTR	ERVL-MaLR	29	309	genome	5161	NA	NA
chr17.2_contig-0000876	41659675	41660774	+	MTE-int	LTR	ERVL-MaLR	30.7	1099	genome	5161	NA	NA
chr17.2_contig-0000876	41666992	41667339	+	ORR1E	LTR	ERVL-MaLR	33.6	347	genome	19637	NA	NA
chr17.2_contig-0000876	41668211	41668674	-	RMER20C_Mm	LTR	ERVK	21.4	463	genome	1478	NA	NA
chr17.2_contig-0000876	41671389	41671778	-	MTA_Mm	LTR	ERVL-MaLR	3.9	389	genome	17633	127	0.72024
chr17.2_contig-0000876	41671893	41672062	+	MTD	LTR	ERVL-MaLR	25.6	169	genome	48605	17	0.0349758
chr17.2_contig-0000876	41672068	41672394	+	MTD	LTR	ERVL-MaLR	23.6	326	genome	48605	17	0.0349758
chr17.2_contig-0000876	41673497	41673636	-	RLTR20B5_MM	LTR	ERVK	16.6	139	genome	786	1	0.127226
chr17.2_contig-0000876	41673858	41674044	-	RLTR20B5_MM	LTR	ERVK	16.6	186	genome	786	1	0.127226
chr17.2_contig-0000876	41674226	41674474	+	RMER15-int	LTR	ERVL	31.2	248	genome	3874	NA	NA
chr17.2_contig-0000876	41674525	41675426	+	RMER15-int	LTR	ERVL	31.2	901	genome	3874	NA	NA
chr17.2_contig-0000876	41675905	41675994	+	RMER15-int	LTR	ERVL	27.8	89	genome	3874	NA	NA
chr17.2_contig-0000876	41690184	41690650	+	MT2A	LTR	ERVL	28.8	466	genome	7547	36	0.477011
chr17.2_contig-0000876	41690625	41690813	-	RLTR17B_Mm	LTR	ERVK	24.9	188	genome	47649	60	0.125921
chr17.2_contig-0000876	41690793	41690856	+	MT2A	LTR	ERVL	28.1	63	genome	7547	36	0.477011
chr17.2_contig-0000876	41697619	41697731	+	ORR1D1	LTR	ERVL-MaLR	22.1	112	genome	22495	11	0.0488998
chr17.2_contig-0000876	41697874	41697908	-	RLTR20A3_MM	LTR	ERVK	19	34	genome	619	NA	NA
chr17.2_contig-0000876	41697953	41698269	-	RLTR20A3_MM	LTR	ERVK	18	316	genome	619	NA	NA
chr17.2_contig-0000876	41699474	41699599	-	MERV1_LTR	LTR	ERV1	17.5	125	genome	615	NA	NA
chr17.2_contig-0000876	41699602	41700120	-	MERV1_I	LTR	ERV1	9.8	518	genome	1314	NA	NA
chr17.2_contig-0000876	41700080	41700145	+	MERV1_I	LTR	ERV1	18.2	65	genome	1314	NA	NA
chr17.2_contig-0000876	41700592	41700693	-	RLTR20A3_MM	LTR	ERVK	14.4	101	genome	619	NA	NA
chr17.2_contig-0000876	41700721	41700831	+	ORR1D1	LTR	ERVL-MaLR	24.5	110	genome	22495	11	0.0488998
chr17.2_contig-0000876	41703872	41704369	+	RLTR10C	LTR	ERVK	4.7	497	genome	1749	7	0.400229
chr17.2_contig-0000876	41704373	41704715	+	MMERVK10C-int	LTR	ERVK	6.1	342	genome	2984	26	0.871314
chr17.2_contig-0000876	41704713	41704973	+	MMERVK10C-int	LTR	ERVK	12.4	260	genome	2984	26	0.871314
chr17.2_contig-0000876	41704974	41705029	+	MMERVK10C-int	LTR	ERVK	3.6	55	genome	2984	26	0.871314
chr17.2_contig-0000876	41705015	41705507	+	MMERVK10C-int	LTR	ERVK	8.6	492	genome	2984	26	0.871314
chr17.2_contig-0000876	41705500	41705562	+	MMERVK10C-int	LTR	ERVK	9.5	62	genome	2984	26	0.871314
chr17.2_contig-0000876	41705569	41710645	+	MMERVK10C-int	LTR	ERVK	2.9	5076	genome	2984	26	0.871314
chr17.2_contig-0000876	41710646	41711144	+	RLTR10C	LTR	ERVK	4.5	498	genome	1749	7	0.400229
chr17.2_contig-0000876	41721031	41721391	+	ORR1A0	LTR	ERVL-MaLR	2	360	genome	2460	16	0.650407
chr17.2_contig-0000876	41727475	41727615	-	RMER13A	LTR	ERVK	17.2	140	genome	1149	NA	NA
chr17.2_contig-0000876	41728062	41728248	+	RMER4B	LTR	ERVK	23	186	genome	5129	NA	NA
chr17.2_contig-0000876	41728374	41728475	+	RMER19B2	LTR	ERVK	28.7	101	genome	2457	NA	NA
chr17.2_contig-0000876	41730483	41730552	-	MYSERV6-int	LTR	ERVK	17.1	69	genome	11540	129	1.11785
chr17.2_contig-0000876	41730700	41731027	-	MTEa	LTR	ERVL-MaLR	23.5	327	genome	17156	2	0.0116577
chr17.2_contig-0000876	41736786	41737375	-	RMER19B2	LTR	ERVK	24.5	589	genome	2457	NA	NA
chr17.2_contig-0000876	41740357	41740750	-	MTC	LTR	ERVL-MaLR	23.6	393	genome	25616	8	0.0312305
chr17.2_contig-0000876	41740802	41741334	-	RLTR20B3A_MM	LTR	ERVK	19.2	532	genome	638	NA	NA
chr17.2_contig-0000876	41748551	41748829	+	RMER19B	LTR	ERVK	16.8	278	genome	5661	NA	NA
chr17.2_contig-0000876	41751260	41752258	-	RLTR13C1	LTR	ERVK	11.6	998	genome	400	6	1.5
chr17.2_contig-0000876	41752482	41752701	+	ORR1G	LTR	ERVL-MaLR	31	219	genome	5345	20	0.374181
chr17.2_contig-0000876	41752706	41753046	+	MMERGLN_LTR	LTR	ERV1	7.5	340	genome	646	6	0.928793
chr17.2_contig-0000876	41753051	41753131	+	RLTR1B	LTR	ERV1	14.5	80	genome	992	NA	NA
chr17.2_contig-0000876	41753121	41753286	+	RLTR1B	LTR	ERV1	13.2	165	genome	992	NA	NA
chr17.2_contig-0000876	41753404	41753788	-	MTD	LTR	ERVL-MaLR	24.3	384	genome	48605	17	0.0349758
chr17.2_contig-0000876	41753868	41754288	-	MTD	LTR	ERVL-MaLR	22.5	420	genome	48605	17	0.0349758
chr17.2_contig-0000876	41754349	41754680	-	MTD	LTR	ERVL-MaLR	22.5	331	genome	48605	17	0.0349758
chr17.2_contig-0000876	41754686	41755084	-	MTD	LTR	ERVL-MaLR	23.8	398	genome	48605	17	0.0349758
chr17.2_contig-0000876	41755597	41756364	+	ERVL-B4-int	LTR	ERVL	28.1	767	genome	1228	NA	NA
chr17.2_contig-0000876	41759118	41759740	+	ERVL-B4-int	LTR	ERVL	30.1	622	genome	1228	NA	NA
chr17.2_contig-0000876	41759741	41760132	+	MT2A	LTR	ERVL	37.6	391	genome	7547	36	0.477011
chr17.2_contig-0000876	41764265	41764601	-	RLTR9A3B	LTR	ERVK	10.4	336	genome	342	NA	NA
chr17.2_contig-0000876	41766539	41766655	+	MTE2a	LTR	ERVL-MaLR	20.5	116	genome	14053	NA	NA
chr17.2_contig-0000876	41767087	41767162	+	RLTR31D_MM	LTR	ERVK	12.8	75	genome	5651	4	0.0707839
chr17.2_contig-0000876	41767406	41767612	+	MT2A	LTR	ERVL	31.5	206	genome	7547	36	0.477011
chr17.2_contig-0000876	41776867	41777375	+	RMER5	LTR	ERV1	26.7	508	genome	6606	65	0.983954
chr17.2_contig-0000876	41779392	41779730	-	ORR1C2	LTR	ERVL-MaLR	21.1	338	genome	12112	NA	NA
chr17.2_contig-0000876	41780447	41780583	+	ORR1E	LTR	ERVL-MaLR	33.9	136	genome	19637	NA	NA
chr17.2_contig-0000876	41780735	41780946	+	MTE-int	LTR	ERVL-MaLR	30.9	211	genome	5161	NA	NA
chr17.2_contig-0000876	41783805	41784739	-	RLTR13D5	LTR	ERVK	4.5	934	genome	545	2	0.366972
chr17.2_contig-0000876	41784833	41784903	-	RLTR13D5	LTR	ERVK	14.1	70	genome	545	2	0.366972
chr17.2_contig-0000876	41785530	41785865	-	ORR1F	LTR	ERVL-MaLR	30.6	335	genome	14623	2	0.0136771
chr17.2_contig-0000876	41785909	41786352	-	RMER15	LTR	ERVL	23.6	443	genome	13226	34	0.257069
chr17.2_contig-0000876	41793501	41793871	+	ORR1B2	LTR	ERVL-MaLR	16.8	370	genome	9453	NA	NA
chr17.2_contig-0000876	41795192	41795437	-	MTEb	LTR	ERVL-MaLR	28.2	245	genome	10819	37	0.341991
chr17.2_contig-0000876	41799836	41799994	-	RMER17D2	LTR	ERVK	16.4	158	genome	1523	17	1.11622
chr17.2_contig-0000876	41799991	41800208	+	RMER17A	LTR	ERVK	6	217	genome	2161	29	1.34197
chr17.2_contig-0000876	41800199	41800298	-	RMER17A-int	LTR	ERVK	11	99	genome	495	NA	NA
chr17.2_contig-0000876	41800309	41800342	-	RMER17A-int	LTR	ERVK	8.8	33	genome	495	NA	NA
chr17.2_contig-0000876	41804294	41804789	-	RLTR1A2_MM	LTR	ERV1	11.4	495	genome	399	NA	NA
chr17.2_contig-0000876	41807270	41807448	-	MTD	LTR	ERVL-MaLR	30.9	178	genome	48605	17	0.0349758
chr17.2_contig-0000876	41807468	41807620	-	MTD	LTR	ERVL-MaLR	22.9	152	genome	48605	17	0.0349758
chr17.2_contig-0000876	41808579	41809095	-	RMER19B	LTR	ERVK	13.5	516	genome	5661	NA	NA
chr17.2_contig-0000876	41809151	41809408	-	RMER19B	LTR	ERVK	18.5	257	genome	5661	NA	NA
chr17.2_contig-0000876	41818004	41818151	-	RMER13A	LTR	ERVK	22.9	147	genome	1149	NA	NA
chr17.2_contig-0000876	41818220	41818411	-	RMER13A	LTR	ERVK	23.2	191	genome	1149	NA	NA
chr17.2_contig-0000876	41818413	41818559	-	RLTR34B_MM	LTR	ERVK	17.9	146	genome	571	NA	NA
chr17.2_contig-0000876	41818648	41819033	-	RLTR34B_MM	LTR	ERVK	17	385	genome	571	NA	NA
chr17.2_contig-0000876	41819039	41819494	-	RMER13A	LTR	ERVK	17.7	455	genome	1149	NA	NA
chr17.2_contig-0000876	41819501	41819553	-	MERVK26-int	LTR	ERVK	20.8	52	genome	1040	NA	NA
chr17.2_contig-0000876	41819522	41819997	-	RMER17A-int	LTR	ERVK	22.4	475	genome	495	NA	NA
chr17.2_contig-0000876	41826560	41826688	-	RMER17A-int	LTR	ERVK	16.8	128	genome	495	NA	NA
chr17.2_contig-0000876	41826802	41826904	-	RMER17A-int	LTR	ERVK	15.5	102	genome	495	NA	NA
chr17.2_contig-0000876	41826955	41827118	-	RMER17A-int	LTR	ERVK	20.6	163	genome	495	NA	NA
chr17.2_contig-0000876	41827991	41828762	-	RMER13A	LTR	ERVK	20.2	771	genome	1149	NA	NA
chr17.2_contig-0000876	41830032	41830371	-	MTD	LTR	ERVL-MaLR	28.7	339	genome	48605	17	0.0349758
chr17.2_contig-0000876	41831925	41832120	+	ORR1D2	LTR	ERVL-MaLR	28.2	195	genome	15762	113	0.716914
chr17.2_contig-0000876	41838659	41838768	+	RMER20B	LTR	ERVK	20.8	109	genome	1798	NA	NA
chr17.2_contig-0000876	41841286	41841654	-	RLTR10	LTR	ERVK	4.3	368	genome	4049	7	0.172882
chr17.2_contig-0000876	41843540	41843938	+	MTA_Mm	LTR	ERVL-MaLR	4.5	398	genome	17633	127	0.72024
chr17.2_contig-0000876	41848064	41848970	+	RMER19B	LTR	ERVK	19.4	906	genome	5661	NA	NA
chr17.2_contig-0000876	41858835	41859026	+	RLTR11B	LTR	ERVK	10.9	191	genome	1048	9	0.858779
chr17.2_contig-0000876	41860307	41860577	+	RLTR11B	LTR	ERVK	16	270	genome	1048	9	0.858779
chr17.2_contig-0000876	41865116	41865835	-	RMER17A2	LTR	ERVK	14.4	719	genome	1560	NA	NA
chr17.2_contig-0000876	41866259	41866617	+	MTD	LTR	ERVL-MaLR	20.8	358	genome	48605	17	0.0349758
chr17.2_contig-0000876	41872156	41872261	+	MLT1F2	LTR	ERVL-MaLR	20.5	105	genome	1122	NA	NA
chr17.2_contig-0000876	41877297	41877634	-	MTD	LTR	ERVL-MaLR	20.2	337	genome	48605	17	0.0349758
chr17.2_contig-0000876	41879495	41879699	+	RMER13A	LTR	ERVK	25.4	204	genome	1149	NA	NA
chr17.2_contig-0000876	41893046	41893232	-	RMER17C	LTR	ERVK	19.6	186	genome	6574	21	0.31944
chr17.2_contig-0000876	41893476	41893844	+	MTD	LTR	ERVL-MaLR	26	368	genome	48605	17	0.0349758
chr17.2_contig-0000876	41894910	41895107	+	MLTR25A	LTR	ERVK	23	197	genome	1726	NA	NA
chr17.2_contig-0000876	41897595	41898031	+	MLTR25A	LTR	ERVK	16.2	436	genome	1726	NA	NA
chr17.2_contig-0000876	41898032	41898125	+	RLTR20B4_MM	LTR	ERVK	15.5	93	genome	423	NA	NA
chr17.2_contig-0000876	41898191	41898319	-	ORR1B1-int	LTR	ERVL-MaLR	10.4	128	genome	72815	152	0.208748
chr17.2_contig-0000876	41898298	41898371	+	RLTR20B4_MM	LTR	ERVK	20.5	73	genome	423	NA	NA
chr17.2_contig-0000876	41898373	41898545	-	RMER13A	LTR	ERVK	25.6	172	genome	1149	NA	NA
chr17.2_contig-0000876	41898590	41899280	-	RMER13A	LTR	ERVK	23.6	690	genome	1149	NA	NA
chr17.2_contig-0000876	41899281	41899629	+	RLTR20B4_MM	LTR	ERVK	16.7	348	genome	423	NA	NA
chr17.2_contig-0000876	41899676	41899769	+	RLTR20B4_MM	LTR	ERVK	16.7	93	genome	423	NA	NA
chr17.2_contig-0000876	41901682	41902216	+	MYSERV16_I	LTR	ERVK	15.1	534	genome	2141	35	1.63475
chr17.2_contig-0000876	41903798	41904590	+	MYSERV16_I	LTR	ERVK	15.5	792	genome	2141	35	1.63475
chr17.2_contig-0000876	41904640	41904955	+	MYSERV16_I	LTR	ERVK	14.2	315	genome	2141	35	1.63475
chr17.2_contig-0000876	41918264	41918522	+	ORR1A4	LTR	ERVL-MaLR	18	258	genome	9103	9	0.0988685
chr17.2_contig-0000876	41919553	41920052	+	ORR1A4	LTR	ERVL-MaLR	17.5	499	genome	9103	9	0.0988685
chr17.2_contig-0000876	41919841	41920098	+	MT2B	LTR	ERVL	16.9	257	genome	11536	24	0.208044
chr17.2_contig-0000876	41920057	41920129	+	ORR1A4	LTR	ERVL-MaLR	17.8	72	genome	9103	9	0.0988685
chr17.2_contig-0000876	41920131	41920444	+	RLTR27	LTR	ERVK	14.7	313	genome	715	9	1.25874
chr17.2_contig-0000876	41920452	41921726	+	ORR1A4	LTR	ERVL-MaLR	15.4	1274	genome	9103	9	0.0988685
chr17.2_contig-0000876	41921727	41921986	+	ORR1A4	LTR	ERVL-MaLR	13.1	259	genome	9103	9	0.0988685
chr17.2_contig-0000876	41926305	41926625	-	MTD	LTR	ERVL-MaLR	24.6	320	genome	48605	17	0.0349758
chr17.2_contig-0000876	41928813	41929036	-	RLTR26B_MM	LTR	ERVK	21.2	223	genome	531	NA	NA
chr17.2_contig-0000876	41929060	41929150	+	ETnERV3-int	LTR	ERVK	9.8	90	genome	477	1	0.209644
chr17.2_contig-0000876	41929151	41929634	+	RLTR45	LTR	ERVK	10.7	483	genome	1227	18	1.46699
chr17.2_contig-0000876	41929635	41929739	+	ETnERV3-int	LTR	ERVK	10.6	104	genome	477	1	0.209644
chr17.2_contig-0000876	41929757	41930602	+	RLTR13G	LTR	ERVK	14.3	845	genome	187	NA	NA
chr17.2_contig-0000876	41930603	41930733	-	RMER13A1	LTR	ERVK	22.9	130	genome	1187	NA	NA
chr17.2_contig-0000876	41930747	41931394	-	MERVK26-int	LTR	ERVK	16.4	647	genome	1040	NA	NA
chr17.2_contig-0000876	41931395	41931671	-	ORR1A2	LTR	ERVL-MaLR	12	276	genome	16982	2	0.0117772
chr17.2_contig-0000876	41931672	41931783	-	MERVK26-int	LTR	ERVK	14.3	111	genome	1040	NA	NA
chr17.2_contig-0000876	41931784	41932767	-	MERVK26-int	LTR	ERVK	14.1	983	genome	1040	NA	NA
chr17.2_contig-0000876	41932948	41933996	-	MERVK26-int	LTR	ERVK	18.9	1048	genome	1040	NA	NA
chr17.2_contig-0000876	41934011	41934574	-	MERVK26-int	LTR	ERVK	15.4	563	genome	1040	NA	NA
chr17.2_contig-0000876	41934678	41935105	-	RLTR26B_MM	LTR	ERVK	21	427	genome	531	NA	NA
chr17.2_contig-0000876	41935148	41935212	-	RMER13A1	LTR	ERVK	26.1	64	genome	1187	NA	NA
chr17.2_contig-0000876	41936717	41937027	-	MTE-int	LTR	ERVL-MaLR	26.2	310	genome	5161	NA	NA
chr17.2_contig-0000876	41937030	41937360	-	ORR1A4	LTR	ERVL-MaLR	18.6	330	genome	9103	9	0.0988685
chr17.2_contig-0000876	41937734	41938305	+	RLTR20B3A_MM	LTR	ERVK	18.2	571	genome	638	NA	NA
chr17.2_contig-0000876	41939996	41940107	-	MLT1E2	LTR	ERVL-MaLR	24.9	111	genome	983	NA	NA
chr17.2_contig-0000876	41941352	41941697	-	ORR1A1	LTR	ERVL-MaLR	5.8	345	genome	4937	7	0.141787
chr17.2_contig-0000876	41945077	41945144	-	MTC	LTR	ERVL-MaLR	18.6	67	genome	25616	8	0.0312305
chr17.2_contig-0000876	41945197	41945434	-	MTC	LTR	ERVL-MaLR	18.6	237	genome	25616	8	0.0312305
chr17.2_contig-0000876	41945976	41946052	-	RMER17C-int	LTR	ERVK	22.7	76	genome	2008	25	1.24502
chr17.2_contig-0000876	41946040	41946766	-	RodERV21-int	LTR	ERV1	29.9	726	genome	1838	NA	NA
chr17.2_contig-0000876	41946798	41946932	-	RodERV21-int	LTR	ERV1	29.9	134	genome	1838	NA	NA
chr17.2_contig-0000876	41947040	41947266	-	RodERV21-int	LTR	ERV1	31.2	226	genome	1838	NA	NA
chr17.2_contig-0000876	41950485	41952018	-	RodERV21-int	LTR	ERV1	19.7	1533	genome	1838	NA	NA
chr17.2_contig-0000876	41952074	41952338	-	RodERV21-int	LTR	ERV1	25.4	264	genome	1838	NA	NA
chr17.2_contig-0000876	41953384	41953534	-	RodERV21-int	LTR	ERV1	23.2	150	genome	1838	NA	NA
chr17.2_contig-0000876	41953626	41953788	-	RMER17C-int	LTR	ERVK	26.2	162	genome	2008	25	1.24502
chr17.2_contig-0000876	41960480	41960586	-	ORR1B1-int	LTR	ERVL-MaLR	25.2	106	genome	72815	152	0.208748
chr17.2_contig-0000876	41967795	41967959	+	MTB	LTR	ERVL-MaLR	4.8	164	genome	7892	NA	NA
chr17.2_contig-0000876	41967970	41968090	+	ORR1E	LTR	ERVL-MaLR	24.4	120	genome	19637	NA	NA
chr17.2_contig-0000876	41968341	41968552	-	MTE2a	LTR	ERVL-MaLR	21.9	211	genome	14053	NA	NA
chr17.2_contig-0000876	41970432	41970524	-	RLTR20A2	LTR	ERVK	15.2	92	genome	437	NA	NA
chr17.2_contig-0000876	41970583	41971062	-	RLTR20A2	LTR	ERVK	15.2	479	genome	437	NA	NA
chr17.2_contig-0000876	41973023	41973336	+	ORR1D1	LTR	ERVL-MaLR	23.2	313	genome	22495	11	0.0488998
chr17.2_contig-0000876	41973683	41974064	+	MTC	LTR	ERVL-MaLR	17.8	381	genome	25616	8	0.0312305
chr17.2_contig-0000876	41974107	41974406	-	MT2A	LTR	ERVL	28.2	299	genome	7547	36	0.477011
chr17.2_contig-0000876	41974407	41975318	+	RMER19B	LTR	ERVK	16.7	911	genome	5661	NA	NA
chr17.2_contig-0000876	41975386	41975513	-	MT2A	LTR	ERVL	20.6	127	genome	7547	36	0.477011
chr17.2_contig-0000876	41978461	41978751	+	MLTR11B	LTR	ERVK	20.3	290	genome	2871	NA	NA
chr17.2_contig-0000876	41981466	41981723	-	MLTR31FA_MM	LTR	ERVK	17.2	257	genome	579	NA	NA
chr17.2_contig-0000876	41981768	41982077	-	MLTR31FA_MM	LTR	ERVK	17.2	309	genome	579	NA	NA
chr17.2_contig-0000876	41995536	41995589	+	RLTR20C1_MM	LTR	ERVK	1.8	53	genome	5609	NA	NA
chr17.2_contig-0000876	41999792	42000255	-	RMER20A	LTR	ERVK	19.4	463	genome	1201	NA	NA
chr17.2_contig-0000876	42003794	42003961	-	MLTR73	LTR	ERV1	21.9	167	genome	653	NA	NA
chr17.2_contig-0000876	42007646	42008001	+	MTEa	LTR	ERVL-MaLR	26.5	355	genome	17156	2	0.0116577
chr17.2_contig-0000876	42018159	42018493	+	ERVB7_1-LTR_MM	LTR	ERVK	9.6	334	genome	713	14	1.96353
chr17.2_contig-0000876	42018545	42018870	-	ORR1A2	LTR	ERVL-MaLR	12.3	325	genome	16982	2	0.0117772
chr17.2_contig-0000876	42020421	42020661	-	MLT1E1	LTR	ERVL-MaLR	32.1	240	genome	337	NA	NA
chr17.2_contig-0000876	42024390	42024830	-	RLTR20B1	LTR	ERVK	21.1	440	genome	619	NA	NA
chr17.2_contig-0000876	42031757	42032105	-	ORR1D1	LTR	ERVL-MaLR	22.1	348	genome	22495	11	0.0488998
chr17.2_contig-0000876	42034572	42034897	-	MLT2D	LTR	ERVL	28.1	325	genome	1190	NA	NA
chr17.2_contig-0000876	42036508	42037006	-	RMER4B	LTR	ERVK	25.8	498	genome	5129	NA	NA
chr17.2_contig-0000876	42037791	42038159	+	ORR1B2	LTR	ERVL-MaLR	21.5	368	genome	9453	NA	NA
chr17.2_contig-0000876	42043466	42043603	-	RLTR30D2_MM	LTR	ERV1	14	137	genome	725	NA	NA
chr17.2_contig-0000876	42043600	42043642	-	RLTR30D2_MM	LTR	ERV1	11.6	42	genome	725	NA	NA
chr17.2_contig-0000876	42043708	42044239	+	RLTR12E	LTR	ERVK	22.6	531	genome	575	NA	NA
chr17.2_contig-0000876	42045045	42045071	+	RMER12	LTR	ERVK	15.1	26	genome	3766	9	0.23898
chr17.2_contig-0000876	42057467	42057598	-	RMER15	LTR	ERVL	26.1	131	genome	13226	34	0.257069
chr17.2_contig-0000876	42061990	42062284	-	RLTR49	LTR	ERVK	16	294	genome	900	1	0.111111
chr17.2_contig-0000876	42065420	42065832	+	MTD	LTR	ERVL-MaLR	26.7	412	genome	48605	17	0.0349758
chr17.2_contig-0000876	42066014	42066396	-	MTA_Mm	LTR	ERVL-MaLR	5.8	382	genome	17633	127	0.72024
chr17.2_contig-0000876	42067826	42068285	+	RLTR41A2	LTR	ERV1	14.1	459	genome	535	NA	NA
chr17.2_contig-0000876	42069257	42069308	+	HERV16-int	LTR	ERVL	23.1	51	genome	594	NA	NA
chr17.2_contig-0000876	42069520	42069656	-	ORR1E	LTR	ERVL-MaLR	29.7	136	genome	19637	NA	NA
chr17.2_contig-0000876	42070755	42070950	+	MTD	LTR	ERVL-MaLR	26.1	195	genome	48605	17	0.0349758
chr17.2_contig-0000876	42072026	42072204	-	RMER17C	LTR	ERVK	17	178	genome	6574	21	0.31944
chr17.2_contig-0000876	42072288	42072543	-	RMER17C	LTR	ERVK	17.3	255	genome	6574	21	0.31944
chr17.2_contig-0000876	42073146	42073730	-	MLTR18B_MM	LTR	ERVK	19.4	584	genome	462	NA	NA
chr17.2_contig-0000876	42075412	42075609	-	MTD	LTR	ERVL-MaLR	26.8	197	genome	48605	17	0.0349758
chr17.2_contig-0000876	42076684	42076781	-	MTD	LTR	ERVL-MaLR	23.7	97	genome	48605	17	0.0349758
chr17.2_contig-0000876	42079721	42080081	+	ORR1F	LTR	ERVL-MaLR	33.2	360	genome	14623	2	0.0136771
chr17.2_contig-0000876	42084094	42084159	+	RMER17C2	LTR	ERVK	15.4	65	genome	2821	10	0.354484
chr17.2_contig-0000876	42085860	42086195	+	MTEb	LTR	ERVL-MaLR	31.6	335	genome	10819	37	0.341991
chr17.2_contig-0000876	42086207	42086629	+	MTEb	LTR	ERVL-MaLR	30.4	422	genome	10819	37	0.341991
chr17.2_contig-0000876	42086940	42087605	+	MTEb	LTR	ERVL-MaLR	32.4	665	genome	10819	37	0.341991
chr17.2_contig-0000876	42098794	42099024	+	MT2B1	LTR	ERVL	23.3	230	genome	7512	28	0.372737
chr17.2_contig-0000876	42098998	42099192	-	RLTR17B_Mm	LTR	ERVK	25.6	194	genome	47649	60	0.125921
chr17.2_contig-0000876	42099230	42099287	+	MT2B1	LTR	ERVL	12.3	57	genome	7512	28	0.372737
chr17.2_contig-0000876	42100361	42100483	+	ORR1F	LTR	ERVL-MaLR	24.4	122	genome	14623	2	0.0136771
chr17.2_contig-0000876	42113869	42114422	-	RLTR31B_Mm	LTR	ERVK	9.8	553	genome	330	NA	NA
chr17.2_contig-0000876	42125288	42125719	-	RMER15	LTR	ERVL	29.5	431	genome	13226	34	0.257069
chr17.2_contig-0000876	42126843	42126975	-	MTEb	LTR	ERVL-MaLR	24	132	genome	10819	37	0.341991
chr17.2_contig-0000876	42127121	42127238	-	MTEb	LTR	ERVL-MaLR	27.3	117	genome	10819	37	0.341991
chr17.2_contig-0000876	42127662	42127711	-	RMER21B	LTR	ERV1	10	49	genome	1327	49	3.69254
chr17.2_contig-0000876	42135166	42135386	-	ORR1F	LTR	ERVL-MaLR	29.1	220	genome	14623	2	0.0136771
chr17.2_contig-0000876	42135665	42136059	-	MTD	LTR	ERVL-MaLR	26.1	394	genome	48605	17	0.0349758
chr17.2_contig-0000876	42140143	42140312	+	RLTR9A3	LTR	ERVK	13.7	169	genome	772	NA	NA
chr17.2_contig-0000876	42140340	42140677	-	RMER17D2	LTR	ERVK	11.3	337	genome	1523	17	1.11622
chr17.2_contig-0000876	42140777	42141200	-	RMER17D2	LTR	ERVK	11.3	423	genome	1523	17	1.11622
chr17.2_contig-0000876	42141201	42141358	+	RLTR9A3	LTR	ERVK	6.4	157	genome	772	NA	NA
chr17.2_contig-0000876	42151794	42151932	-	ORR1B1-int	LTR	ERVL-MaLR	16.8	138	genome	72815	152	0.208748
chr17.2_contig-0000876	42153655	42154049	+	MTA_Mm	LTR	ERVL-MaLR	6.6	394	genome	17633	127	0.72024
chr17.2_contig-0000876	42165051	42165446	-	MTA_Mm	LTR	ERVL-MaLR	3	395	genome	17633	127	0.72024
chr17.2_contig-0000876	42170728	42171097	+	MTD	LTR	ERVL-MaLR	21.6	369	genome	48605	17	0.0349758
chr17.2_contig-0000876	42180341	42180690	-	ORR1B1	LTR	ERVL-MaLR	21.8	349	genome	17507	9	0.051408
chr17.2_contig-0000876	42181245	42181405	-	MTE2b	LTR	ERVL-MaLR	29.2	160	genome	15563	NA	NA
chr17.2_contig-0000876	42181454	42181603	-	MTE2b	LTR	ERVL-MaLR	34.7	149	genome	15563	NA	NA
chr17.2_contig-0000876	42186443	42187331	+	RMER19B	LTR	ERVK	16.8	888	genome	5661	NA	NA
chr17.2_contig-0000876	42195081	42195189	-	MLT2C2	LTR	ERVL	26.6	108	genome	547	NA	NA
chr17.2_contig-0000876	42200823	42200875	+	RLTR20C1_MM	LTR	ERVK	3.8	52	genome	5609	NA	NA
chr17.2_contig-0000876	42210660	42211167	+	RMER20A	LTR	ERVK	18.5	507	genome	1201	NA	NA
chr17.2_contig-0000876	42212022	42212267	-	RLTR31B2	LTR	ERVK	17.7	245	genome	1290	NA	NA
chr17.2_contig-0000876	42231764	42232058	+	ORR1A4	LTR	ERVL-MaLR	19.4	294	genome	9103	9	0.0988685
chr17.2_contig-0000876	42234612	42235162	+	RMER20C_Mm	LTR	ERVK	20.3	550	genome	1478	NA	NA
chr17.2_contig-0000876	42240397	42240742	+	MTE2b	LTR	ERVL-MaLR	25.8	345	genome	15563	NA	NA
chr17.2_contig-0000876	42242375	42242539	-	MTC	LTR	ERVL-MaLR	25	164	genome	25616	8	0.0312305
chr17.2_contig-0000876	42248379	42248679	+	MTD	LTR	ERVL-MaLR	26.9	300	genome	48605	17	0.0349758
chr17.2_contig-0000876	42255620	42255695	-	MER34A	LTR	ERV1	25.3	75	genome	388	NA	NA
chr17.2_contig-0000876	42256735	42256867	+	MLT1A0	LTR	ERVL-MaLR	30.5	132	genome	6228	NA	NA
chr17.2_contig-0000876	42260989	42261412	+	RLTR20B1	LTR	ERVK	16.7	423	genome	619	NA	NA
chr17.2_contig-0000876	42261473	42261557	+	RLTR20B1	LTR	ERVK	16.7	84	genome	619	NA	NA
chr17.2_contig-0000876	42261556	42262889	+	MYSERV16_I	LTR	ERVK	12.2	1333	genome	2141	35	1.63475
chr17.2_contig-0000876	42262890	42263304	+	RLTR20B1	LTR	ERVK	16.5	414	genome	619	NA	NA
chr17.2_contig-0000876	42269776	42269859	+	RLTR20B1	LTR	ERVK	19.1	83	genome	619	NA	NA
chr17.2_contig-0000876	42270647	42271121	-	RLTR48B	LTR	ERV1	11.2	474	genome	125	NA	NA
chr17.2_contig-0000876	42271303	42271717	+	MTC	LTR	ERVL-MaLR	20.6	414	genome	25616	8	0.0312305
chr17.2_contig-0000876	42272412	42272660	-	MLT1B	LTR	ERVL-MaLR	27.6	248	genome	5735	3	0.0523104
chr17.2_contig-0000876	42274229	42274902	+	RMER19B2	LTR	ERVK	22.8	673	genome	2457	NA	NA
chr17.2_contig-0000876	42274913	42275229	-	MTE2a	LTR	ERVL-MaLR	24.9	316	genome	14053	NA	NA
chr17.2_contig-0000876	42275693	42276006	-	MTD	LTR	ERVL-MaLR	32.1	313	genome	48605	17	0.0349758
chr17.2_contig-0000876	42276296	42276455	-	MTEb	LTR	ERVL-MaLR	23.9	159	genome	10819	37	0.341991
chr17.2_contig-0000876	42276616	42276809	-	MERVL_2A-int	LTR	ERVL	20.1	193	genome	4224	NA	NA
chr17.2_contig-0000876	42276780	42276936	-	ORR1B1-int	LTR	ERVL-MaLR	14.5	156	genome	72815	152	0.208748
chr17.2_contig-0000876	42276937	42279193	-	MERVL_2A-int	LTR	ERVL	24.4	2256	genome	4224	NA	NA
chr17.2_contig-0000876	42279198	42279247	-	MT2B1	LTR	ERVL	10.5	49	genome	7512	28	0.372737
chr17.2_contig-0000876	42279400	42279698	-	MT2B1	LTR	ERVL	20.8	298	genome	7512	28	0.372737
chr17.2_contig-0000876	42301639	42301812	-	RLTR17B_Mm	LTR	ERVK	27.9	173	genome	47649	60	0.125921
chr17.2_contig-0000876	42301868	42302082	-	RLTR17B_Mm	LTR	ERVK	19.1	214	genome	47649	60	0.125921
chr17.2_contig-0000876	42302156	42302929	-	RLTR17D_Mm	LTR	ERVK	15.8	773	genome	877	NA	NA
chr17.2_contig-0000876	42318872	42319280	-	ERVB5_2-LTR_MM	LTR	ERVK	9.8	408	genome	253	NA	NA
chr17.2_contig-0000876	42332166	42332519	+	ORR1B2	LTR	ERVL-MaLR	22.2	353	genome	9453	NA	NA
chr17.2_contig-0000876	42347491	42347916	-	RLTR10C	LTR	ERVK	3.1	425	genome	1749	7	0.400229
chr17.2_contig-0000876	42356725	42357072	-	RLTR10	LTR	ERVK	8.4	347	genome	4049	7	0.172882
chr17.2_contig-0000876	42359901	42360404	+	RLTR11A	LTR	ERVK	17.4	503	genome	2645	NA	NA
chr17.2_contig-0000876	42362501	42362590	-	MTC	LTR	ERVL-MaLR	22.7	89	genome	25616	8	0.0312305
chr17.2_contig-0000876	42366346	42366361	+	MYSERV6-int	LTR	ERVK	13.6	15	genome	11540	129	1.11785
chr17.2_contig-0000876	42387609	42387960	+	IAPLTR1a_Mm	LTR	ERVK	10.3	351	genome	2072	10	0.482625
chr17.2_contig-0000876	42387961	42391770	+	IAPEz-int	LTR	ERVK	3	3809	genome	6545	25	0.381971
chr17.2_contig-0000876	42399451	42399610	-	ORR1A2	LTR	ERVL-MaLR	11.7	159	genome	16982	2	0.0117772
chr17.2_contig-0000876	42399611	42399649	-	RLTR25A	LTR	ERVK	25.5	38	genome	2265	61	2.69316
chr17.2_contig-0000876	42399650	42399795	-	MT2B	LTR	ERVL	19.5	145	genome	11536	24	0.208044
chr17.2_contig-0000876	42399796	42399836	-	RLTR25A	LTR	ERVK	25.5	40	genome	2265	61	2.69316
chr17.2_contig-0000876	42399837	42400349	-	ORR1A2	LTR	ERVL-MaLR	11.7	512	genome	16982	2	0.0117772
chr17.2_contig-0000876	42400350	42400644	-	ORR1A2	LTR	ERVL-MaLR	14	294	genome	16982	2	0.0117772
chr17.2_contig-0000876	42401893	42402166	+	RLTR9B	LTR	ERVK	6.2	273	genome	204	NA	NA
chr17.2_contig-0000876	42402359	42402512	+	RLTR9B	LTR	ERVK	17.9	153	genome	204	NA	NA
chr17.2_contig-0000876	42402515	42402835	+	MMERVK9E_I	LTR	ERVK	16.8	320	genome	1582	35	2.21239
chr17.2_contig-0000876	42404984	42405260	+	MTD	LTR	ERVL-MaLR	30.3	276	genome	48605	17	0.0349758
chr17.2_contig-0000876	42405328	42405438	+	MTD	LTR	ERVL-MaLR	25.4	110	genome	48605	17	0.0349758
chr17.2_contig-0000876	42410750	42410890	-	MTD	LTR	ERVL-MaLR	17	140	genome	48605	17	0.0349758
chr17.2_contig-0000876	42411679	42411815	+	ORR1A2	LTR	ERVL-MaLR	7.7	136	genome	16982	2	0.0117772
chr17.2_contig-0000876	42418932	42419327	+	MTA_Mm	LTR	ERVL-MaLR	2	395	genome	17633	127	0.72024
chr17.2_contig-0000876	42421460	42421986	+	RLTR28	LTR	ERVL	18.8	526	genome	1935	NA	NA
chr17.2_contig-0000876	42428289	42428738	-	ORR1A3-int	LTR	ERVL-MaLR	13.3	449	genome	9891	53	0.535841
chr17.2_contig-0000876	42428739	42428884	-	MT2B	LTR	ERVL	14.1	145	genome	11536	24	0.208044
chr17.2_contig-0000876	42428885	42429148	-	ORR1A3-int	LTR	ERVL-MaLR	13.3	263	genome	9891	53	0.535841
chr17.2_contig-0000876	42429155	42429655	+	ERVB4_1B-LTR_MM	LTR	ERVK	13.4	500	genome	581	1	0.172117
chr17.2_contig-0000876	42432846	42432888	-	MTE2a	LTR	ERVL-MaLR	11.6	42	genome	14053	NA	NA
chr17.2_contig-0000876	42433608	42434637	+	MLTR25C	LTR	ERVK	15	1029	genome	495	NA	NA
chr17.2_contig-0000876	42435487	42435591	+	MLTR25C	LTR	ERVK	23.1	104	genome	495	NA	NA
chr17.2_contig-0000876	42435679	42436007	-	ORR1D2	LTR	ERVL-MaLR	31.8	328	genome	15762	113	0.716914
chr17.2_contig-0000876	42436360	42436678	+	ORR1A3	LTR	ERVL-MaLR	14.8	318	genome	5132	17	0.331255
chr17.2_contig-0000876	42440816	42441295	-	MLTR11A	LTR	ERVK	29.2	479	genome	2034	NA	NA
chr17.2_contig-0000876	42447455	42447762	-	MTE2b	LTR	ERVL-MaLR	32.2	307	genome	15563	NA	NA
chr17.2_contig-0000876	42453128	42453256	-	ORR1B1-int	LTR	ERVL-MaLR	13.4	128	genome	72815	152	0.208748
chr17.2_contig-0000876	42455371	42455439	-	MYSERV6-int	LTR	ERVK	20.3	68	genome	11540	129	1.11785
chr17.2_contig-0000876	42456972	42457175	-	MTB	LTR	ERVL-MaLR	4.9	203	genome	7892	NA	NA
chr17.2_contig-0000876	42457362	42457552	-	MTB	LTR	ERVL-MaLR	10.6	190	genome	7892	NA	NA
chr17.2_contig-0000876	42472298	42472698	-	MERV1_LTR	LTR	ERV1	10.2	400	genome	615	NA	NA
chr17.2_contig-0000876	42472720	42473185	-	MERV1_I	LTR	ERV1	18.3	465	genome	1314	NA	NA
chr17.2_contig-0000876	42473533	42473753	-	MERV1_I	LTR	ERV1	35.5	220	genome	1314	NA	NA
chr17.2_contig-0000876	42473797	42474384	-	MERV1_I	LTR	ERV1	27	587	genome	1314	NA	NA
chr17.2_contig-0000876	42475394	42475584	-	RLTR4_MM-int	LTR		29.9	190	genome	383	1	0.261097
chr17.2_contig-0000876	42475425	42475982	-	MERV1_I	LTR	ERV1	12.7	557	genome	1314	NA	NA
chr17.2_contig-0000876	42475990	42476404	-	BGLII	LTR	ERVK	7.5	414	genome	2211	18	0.814111
chr17.2_contig-0000876	42476406	42477237	-	MERV1_I	LTR	ERV1	23	831	genome	1314	NA	NA
chr17.2_contig-0000876	42477237	42477363	-	MERV1_I	LTR	ERV1	17.1	126	genome	1314	NA	NA
chr17.2_contig-0000876	42477364	42477499	-	MERV1_LTR	LTR	ERV1	10.3	135	genome	615	NA	NA
chr17.2_contig-0000876	42487476	42487667	-	MTD	LTR	ERVL-MaLR	22.1	191	genome	48605	17	0.0349758
chr17.2_contig-0000876	42488700	42488958	-	MTD	LTR	ERVL-MaLR	26.7	258	genome	48605	17	0.0349758
chr17.2_contig-0000876	42490353	42490472	-	MTD	LTR	ERVL-MaLR	26.7	119	genome	48605	17	0.0349758
chr17.2_contig-0000876	42490599	42490933	+	ORR1D1	LTR	ERVL-MaLR	29.4	334	genome	22495	11	0.0488998
chr17.2_contig-0000876	42491239	42491554	-	MTE2b	LTR	ERVL-MaLR	31.8	315	genome	15563	NA	NA
chr17.2_contig-0000876	42494260	42494593	-	ORR1D-int	LTR	ERVL-MaLR	34.4	333	genome	606	NA	NA
chr17.2_contig-0000876	42494754	42495144	-	MTA_Mm	LTR	ERVL-MaLR	2.3	390	genome	17633	127	0.72024
chr17.2_contig-0000876	42495842	42496171	+	MTEa	LTR	ERVL-MaLR	31.1	329	genome	17156	2	0.0116577
chr17.2_contig-0000876	42498268	42498380	-	RMER15	LTR	ERVL	29.1	112	genome	13226	34	0.257069
chr17.2_contig-0000876	42498657	42499040	-	RMER15-int	LTR	ERVL	30	383	genome	3874	NA	NA
chr17.2_contig-0000876	42499623	42500530	-	RMER15-int	LTR	ERVL	33.4	907	genome	3874	NA	NA
chr17.2_contig-0000876	42501955	42502135	-	RMER15	LTR	ERVL	32	180	genome	13226	34	0.257069
chr17.2_contig-0000876	42508725	42508840	+	RLTR17B_Mm	LTR	ERVK	25.6	115	genome	47649	60	0.125921
chr17.2_contig-0000876	42511548	42511885	-	ORR1E	LTR	ERVL-MaLR	29.7	337	genome	19637	NA	NA
chr17.2_contig-0000876	42517910	42518211	+	ORR1A2	LTR	ERVL-MaLR	14.6	301	genome	16982	2	0.0117772
chr17.2_contig-0000876	42518212	42519047	+	ORR1A2	LTR	ERVL-MaLR	15.7	835	genome	16982	2	0.0117772
chr17.2_contig-0000876	42519741	42520918	+	ORR1A2	LTR	ERVL-MaLR	14.3	1177	genome	16982	2	0.0117772
chr17.2_contig-0000876	42527125	42527645	-	RLTR11A2	LTR	ERVK	21.2	520	genome	2622	NA	NA
chr17.2_contig-0000876	42529529	42529817	-	ORR1B1	LTR	ERVL-MaLR	19.3	288	genome	17507	9	0.051408
chr17.2_contig-0000876	42530513	42530811	-	MTE2a	LTR	ERVL-MaLR	35.3	298	genome	14053	NA	NA
chr17.2_contig-0000876	42530812	42530892	-	MTE2a	LTR	ERVL-MaLR	27.5	80	genome	14053	NA	NA
chr17.2_contig-0000876	42530959	42531054	-	MTE2a	LTR	ERVL-MaLR	30.2	95	genome	14053	NA	NA
chr17.2_contig-0000876	42533199	42533749	+	LTRIS_Mus	LTR	ERV1	4	550	genome	808	NA	NA
chr17.2_contig-0000876	42536459	42536934	-	MT2C_Mm	LTR	ERVL	9.2	475	genome	2379	10	0.420345
chr17.2_contig-0000876	42543977	42544119	-	ORR1B1-int	LTR	ERVL-MaLR	16.8	142	genome	72815	152	0.208748
chr17.2_contig-0000876	42561119	42561164	-	RLTR31D_MM	LTR	ERVK	13	45	genome	5651	4	0.0707839
chr17.2_contig-0000876	42575109	42575583	+	MERVK26-int	LTR	ERVK	23.7	474	genome	1040	NA	NA
chr17.2_contig-0000876	42578167	42578763	+	RLTR20B1	LTR	ERVK	17.8	596	genome	619	NA	NA
chr17.2_contig-0000876	42578881	42579415	+	RLTR12A	LTR	ERVK	13.2	534	genome	881	NA	NA
chr17.2_contig-0000876	42580432	42582255	+	RLTR22_Mur	LTR	ERVK	8.7	1823	genome	2449	4	0.163332
chr17.2_contig-0000876	42583380	42583569	-	ORR1B1	LTR	ERVL-MaLR	18	189	genome	17507	9	0.051408
chr17.2_contig-0000876	42583570	42583642	-	ORR1B1	LTR	ERVL-MaLR	11	72	genome	17507	9	0.051408
chr17.2_contig-0000876	42583600	42583748	-	MT2B	LTR	ERVL	17.6	148	genome	11536	24	0.208044
chr17.2_contig-0000876	42583629	42583805	-	ORR1B1	LTR	ERVL-MaLR	16.9	176	genome	17507	9	0.051408
chr17.2_contig-0000876	42583781	42583839	-	MT2B	LTR	ERVL	13.6	58	genome	11536	24	0.208044
chr17.2_contig-0000876	42583839	42583884	-	MERVL_2A-int	LTR	ERVL	13	45	genome	4224	NA	NA
chr17.2_contig-0000876	42583896	42584606	+	RLTR19B	LTR	ERVK	10.2	710	genome	211	NA	NA
chr17.2_contig-0000876	42584607	42584870	-	ORR1B1	LTR	ERVL-MaLR	16.3	263	genome	17507	9	0.051408
chr17.2_contig-0000876	42588144	42588531	-	ORR1B1	LTR	ERVL-MaLR	16.5	387	genome	17507	9	0.051408
chr17.2_contig-0000876	42588534	42588908	-	ORR1B1	LTR	ERVL-MaLR	16.7	374	genome	17507	9	0.051408
chr17.2_contig-0000876	42588908	42589200	-	ORR1B1	LTR	ERVL-MaLR	23.5	292	genome	17507	9	0.051408
chr17.2_contig-0000876	42589199	42589488	+	RLTR22_Mur	LTR	ERVK	9.6	289	genome	2449	4	0.163332
chr17.2_contig-0000876	42592474	42592870	-	MTA_Mm	LTR	ERVL-MaLR	6.6	396	genome	17633	127	0.72024
chr17.2_contig-0000876	42593070	42593170	+	RMER17B2	LTR	ERVK	14.6	100	genome	1869	43	2.3007
chr17.2_contig-0000876	42593237	42593264	+	RMER17B2	LTR	ERVK	14.6	27	genome	1869	43	2.3007
chr17.2_contig-0000876	42594047	42594086	-	ORR1B1	LTR	ERVL-MaLR	21.8	39	genome	17507	9	0.051408
chr17.2_contig-0000876	42594391	42594602	-	ERVB2_1A-I_MM	LTR	ERVK	27.4	211	genome	299	NA	NA
chr17.2_contig-0000876	42594904	42595825	-	RMER19B	LTR	ERVK	17.8	921	genome	5661	NA	NA
chr17.2_contig-0000876	42598292	42598840	+	RMER6BA	LTR	ERVK	18	548	genome	1022	1	0.0978474
chr17.2_contig-0000876	42598847	42599363	-	MYSERV6-int	LTR	ERVK	16.6	516	genome	11540	129	1.11785
chr17.2_contig-0000876	42599439	42599673	+	RLTR10A	LTR	ERVK	12.8	234	genome	753	NA	NA
chr17.2_contig-0000876	42599674	42600011	-	MYSERV6-int	LTR	ERVK	13.7	337	genome	11540	129	1.11785
chr17.2_contig-0000876	42600058	42600107	+	RLTR19A	LTR	ERVK	20	49	genome	195	NA	NA
chr17.2_contig-0000876	42600424	42600496	+	RLTR19A	LTR	ERVK	22.9	72	genome	195	NA	NA
chr17.2_contig-0000876	42600554	42600820	-	RLTR21	LTR	ERVK	20.7	266	genome	3429	3	0.0874891
chr17.2_contig-0000876	42600897	42600933	-	RLTR21	LTR	ERVK	20.7	36	genome	3429	3	0.0874891
chr17.2_contig-0000876	42600992	42601065	-	RLTR21	LTR	ERVK	20.7	73	genome	3429	3	0.0874891
chr17.2_contig-0000876	42601129	42601264	-	RLTR21	LTR	ERVK	19.7	135	genome	3429	3	0.0874891
chr17.2_contig-0000876	42601307	42601647	-	RLTR21	LTR	ERVK	19.6	340	genome	3429	3	0.0874891
chr17.2_contig-0000876	42601829	42602231	-	RLTR21	LTR	ERVK	14.6	402	genome	3429	3	0.0874891
chr17.2_contig-0000876	42604888	42605053	+	ORR1D-int	LTR	ERVL-MaLR	28.7	165	genome	606	NA	NA
chr17.2_contig-0000876	42605590	42605921	-	RLTR19C	LTR	ERVK	20.1	331	genome	250	NA	NA
chr17.2_contig-0000876	42605922	42606243	+	ORR1A2	LTR	ERVL-MaLR	10.5	321	genome	16982	2	0.0117772
chr17.2_contig-0000876	42606247	42606393	-	RLTR19C	LTR	ERVK	15	146	genome	250	NA	NA
chr17.2_contig-0000876	42608020	42608209	+	RMER6B	LTR	ERVK	13.8	189	genome	1421	12	0.844476
chr17.2_contig-0000876	42608182	42608411	-	RMER6BA	LTR	ERVK	11.8	229	genome	1022	1	0.0978474
chr17.2_contig-0000876	42617081	42617595	+	RMER19B2	LTR	ERVK	22.5	514	genome	2457	NA	NA
chr17.2_contig-0000876	42617598	42617915	-	ORR1A2	LTR	ERVL-MaLR	12.6	317	genome	16982	2	0.0117772
chr17.2_contig-0000876	42617916	42618030	+	RMER19C	LTR	ERVK	18.5	114	genome	3147	NA	NA
chr17.2_contig-0000876	42618042	42618488	+	MurERV4_19-int	LTR	ERVK	11.7	446	genome	981	NA	NA
chr17.2_contig-0000876	42618489	42618888	-	MTB	LTR	ERVL-MaLR	6.3	399	genome	7892	NA	NA
chr17.2_contig-0000876	42618889	42620657	+	MurERV4_19-int	LTR	ERVK	10.4	1768	genome	981	NA	NA
chr17.2_contig-0000876	42620841	42621408	+	MurERV4_19-int	LTR	ERVK	12.3	567	genome	981	NA	NA
chr17.2_contig-0000876	42621409	42621820	+	RLTR20B5_MM	LTR	ERVK	12.9	411	genome	786	1	0.127226
chr17.2_contig-0000876	42622005	42622092	+	RLTR20B5_MM	LTR	ERVK	17.2	87	genome	786	1	0.127226
chr17.2_contig-0000876	42622466	42622748	-	ORR1A2	LTR	ERVL-MaLR	12.8	282	genome	16982	2	0.0117772
chr17.2_contig-0000876	42628641	42628694	+	MYSERV6-int	LTR	ERVK	11.1	53	genome	11540	129	1.11785
chr17.2_contig-0000876	42629415	42630438	+	MYSERV16_I	LTR	ERVK	14.2	1023	genome	2141	35	1.63475
chr17.2_contig-0000876	42630999	42631064	+	MYSERV16_I	LTR	ERVK	4.4	65	genome	2141	35	1.63475
chr17.2_contig-0000876	42631430	42631679	-	MYSERV16_I	LTR	ERVK	11.3	249	genome	2141	35	1.63475
chr17.2_contig-0000876	42632187	42633021	+	MYSERV16_I	LTR	ERVK	13.2	834	genome	2141	35	1.63475
chr17.2_contig-0000876	42633020	42633080	+	MYSERV16_I	LTR	ERVK	14.8	60	genome	2141	35	1.63475
chr17.2_contig-0000876	42633082	42633559	+	RLTR20B5_MM	LTR	ERVK	17.3	477	genome	786	1	0.127226
chr17.2_contig-0000876	42633560	42633653	+	MurERV4_19-int	LTR	ERVK	8.4	93	genome	981	NA	NA
chr17.2_contig-0000876	42633670	42633979	-	ORR1A3	LTR	ERVL-MaLR	11.4	309	genome	5132	17	0.331255
chr17.2_contig-0000876	42633980	42634330	+	MurERV4_19-int	LTR	ERVK	9.1	350	genome	981	NA	NA
chr17.2_contig-0000876	42634327	42634397	+	MurERV4_19-int	LTR	ERVK	7.4	70	genome	981	NA	NA
chr17.2_contig-0000876	42640622	42641233	+	RMER19B2	LTR	ERVK	15.1	611	genome	2457	NA	NA
chr17.2_contig-0000876	42641234	42641570	+	IAPLTR1a_Mm	LTR	ERVK	2.7	336	genome	2072	10	0.482625
chr17.2_contig-0000876	42641571	42641676	+	RMER19B2	LTR	ERVK	13.2	105	genome	2457	NA	NA
chr17.2_contig-0000876	42641973	42642582	+	RLTR48A	LTR	ERV1	8.3	609	genome	695	NA	NA
chr17.2_contig-0000876	42643325	42643548	+	MMVL30-int	LTR	ERV1	23.1	223	genome	1025	8	0.780488
chr17.2_contig-0000876	42643950	42644201	+	MMVL30-int	LTR	ERV1	20.9	251	genome	1025	8	0.780488
chr17.2_contig-0000876	42644375	42644586	+	MMVL30-int	LTR	ERV1	19.6	211	genome	1025	8	0.780488
chr17.2_contig-0000876	42644580	42644862	+	MMVL30-int	LTR	ERV1	16.7	282	genome	1025	8	0.780488
chr17.2_contig-0000876	42644861	42645446	+	MuLV-int	LTR	ERV1	26.6	585	genome	890	4	0.449438
chr17.2_contig-0000876	42645465	42646084	+	RMER13B	LTR	ERVK	16.8	619	genome	2230	NA	NA
chr17.2_contig-0000876	42646257	42646555	-	RLTR48A	LTR	ERV1	10.2	298	genome	695	NA	NA
chr17.2_contig-0000876	42646567	42646679	-	RLTR48A	LTR	ERV1	14.2	112	genome	695	NA	NA
chr17.2_contig-0000876	42647635	42647950	+	ORR1A2	LTR	ERVL-MaLR	8.6	315	genome	16982	2	0.0117772
chr17.2_contig-0000876	42651843	42652072	+	RMER6BA	LTR	ERVK	12.2	229	genome	1022	1	0.0978474
chr17.2_contig-0000876	42652045	42652234	-	RMER6B	LTR	ERVK	14.8	189	genome	1421	12	0.844476
chr17.2_contig-0000876	42654207	42654566	-	ORR1C2	LTR	ERVL-MaLR	25.5	359	genome	12112	NA	NA
chr17.2_contig-0000876	42655409	42655477	+	RLTR42-int	LTR	ERVK	18.1	68	genome	2830	1	0.0353357
chr17.2_contig-0000876	42656051	42656076	-	ORR1C2	LTR	ERVL-MaLR	23.6	25	genome	12112	NA	NA
chr17.2_contig-0000876	42660753	42660902	-	RLTR33	LTR	ERVK	11.3	149	genome	1289	NA	NA
chr17.2_contig-0000876	42660889	42661120	-	RMER19B2	LTR	ERVK	16.8	231	genome	2457	NA	NA
chr17.2_contig-0000876	42661492	42662450	+	RMER17B2	LTR	ERVK	18.1	958	genome	1869	43	2.3007
chr17.2_contig-0000876	42665099	42665143	+	ORR1B1-int	LTR	ERVL-MaLR	16.7	44	genome	72815	152	0.208748
chr17.2_contig-0000876	42666287	42666317	+	ORR1B1-int	LTR	ERVL-MaLR	20.4	30	genome	72815	152	0.208748
chr17.2_contig-0000876	42672828	42673162	-	ORR1C2	LTR	ERVL-MaLR	19	334	genome	12112	NA	NA
chr17.2_contig-0000876	42674274	42674329	+	ORR1B1-int	LTR	ERVL-MaLR	22.5	55	genome	72815	152	0.208748
chr17.2_contig-0000876	42674905	42674993	-	RMER13A2	LTR	ERVK	22.7	88	genome	1465	NA	NA
chr17.2_contig-0000876	42674976	42675299	-	RMER13A2	LTR	ERVK	18.9	323	genome	1465	NA	NA
chr17.2_contig-0000876	42675318	42675435	-	RLTR26D_MM	LTR	ERVK	18.6	117	genome	259	NA	NA
chr17.2_contig-0000876	42677109	42677205	+	ORR1B1-int	LTR	ERVL-MaLR	21.9	96	genome	72815	152	0.208748
chr17.2_contig-0000876	42677133	42677144	+	MYSERV6-int	LTR	ERVK	13.9	11	genome	11540	129	1.11785
chr17.2_contig-0000876	42686727	42686776	+	MYSERV6-int	LTR	ERVK	12	49	genome	11540	129	1.11785
chr17.2_contig-0000876	42687061	42687162	-	RLTR17B_Mm	LTR	ERVK	13.4	101	genome	47649	60	0.125921
chr17.2_contig-0000876	42688621	42688725	-	RLTR23	LTR	ERV1	10.8	104	genome	1648	NA	NA
chr17.2_contig-0000876	42688716	42688811	-	RLTR23	LTR	ERV1	9.4	95	genome	1648	NA	NA
chr17.2_contig-0000876	42693180	42693521	+	ORR1A1	LTR	ERVL-MaLR	3.8	341	genome	4937	7	0.141787
chr17.2_contig-0000876	42693522	42695607	+	ORR1A1	LTR	ERVL-MaLR	6.4	2085	genome	4937	7	0.141787
chr17.2_contig-0000876	42695608	42695704	+	MT2B	LTR	ERVL	21.8	96	genome	11536	24	0.208044
chr17.2_contig-0000876	42699528	42699671	-	ORR1B1-int	LTR	ERVL-MaLR	26.8	143	genome	72815	152	0.208748
chr17.2_contig-0000876	42709696	42709981	+	ORR1B1	LTR	ERVL-MaLR	9.9	285	genome	17507	9	0.051408
chr17.2_contig-0000876	42710337	42710397	+	ORR1B1	LTR	ERVL-MaLR	11.5	60	genome	17507	9	0.051408
chr17.2_contig-0000876	42711051	42711186	+	ORR1B1-int	LTR	ERVL-MaLR	23.5	135	genome	72815	152	0.208748
chr17.2_contig-0000876	42713242	42713454	+	MTEa	LTR	ERVL-MaLR	30.8	212	genome	17156	2	0.0116577
chr17.2_contig-0000876	42715527	42716001	-	RLTR20B2	LTR	ERVK	20.6	474	genome	929	NA	NA
chr17.2_contig-0000876	42724407	42724436	-	ORR1B1-int	LTR	ERVL-MaLR	19.6	29	genome	72815	152	0.208748
chr17.2_contig-0000876	42724505	42724643	-	ORR1B1-int	LTR	ERVL-MaLR	18.3	138	genome	72815	152	0.208748
chr17.2_contig-0000876	42725524	42725542	-	ORR1B1-int	LTR	ERVL-MaLR	20	18	genome	72815	152	0.208748
chr17.2_contig-0000876	42725672	42725707	-	ORR1B1-int	LTR	ERVL-MaLR	20	35	genome	72815	152	0.208748
chr17.2_contig-0000876	42738857	42738970	+	ORR1F	LTR	ERVL-MaLR	27.2	113	genome	14623	2	0.0136771
chr17.2_contig-0000876	42739411	42739467	-	ORR1B1-int	LTR	ERVL-MaLR	16.8	56	genome	72815	152	0.208748
chr17.2_contig-0000876	42743248	42743264	+	ORR1B1-int	LTR	ERVL-MaLR	14.2	16	genome	72815	152	0.208748
chr17.2_contig-0000876	42749244	42749513	+	ORR1A2	LTR	ERVL-MaLR	9.6	269	genome	16982	2	0.0117772
chr17.2_contig-0000876	42749697	42749768	+	ORR1A2	LTR	ERVL-MaLR	7.5	71	genome	16982	2	0.0117772
chr17.2_contig-0000876	42751049	42751180	-	ORR1A3-int	LTR	ERVL-MaLR	27.6	131	genome	9891	53	0.535841
chr17.2_contig-0000876	42751333	42751347	+	ORR1B1-int	LTR	ERVL-MaLR	11.3	14	genome	72815	152	0.208748
chr17.2_contig-0000876	42755243	42755320	+	ORR1A3-int	LTR	ERVL-MaLR	23.8	77	genome	9891	53	0.535841
chr17.2_contig-0000876	42757190	42757446	-	ORR1A2	LTR	ERVL-MaLR	9.3	256	genome	16982	2	0.0117772
chr17.2_contig-0000876	42762484	42762560	-	MYSERV6-int	LTR	ERVK	18.2	76	genome	11540	129	1.11785
chr17.2_contig-0000876	42763969	42763991	-	ORR1A1-int	LTR	ERVL-MaLR	26.6	22	genome	2662	4	0.150263
chr17.2_contig-0000876	42764319	42764352	-	ORR1B1-int	LTR	ERVL-MaLR	15.3	33	genome	72815	152	0.208748
chr17.2_contig-0000876	42764759	42764787	-	ORR1A3-int	LTR	ERVL-MaLR	20.6	28	genome	9891	53	0.535841
chr17.2_contig-0000876	42766140	42766870	-	RMER12	LTR	ERVK	14.6	730	genome	3766	9	0.23898
chr17.2_contig-0000876	42766859	42766879	-	ORR1A3-int	LTR	ERVL-MaLR	20.9	20	genome	9891	53	0.535841
chr17.2_contig-0000876	42767065	42767088	-	ORR1B1-int	LTR	ERVL-MaLR	18.1	23	genome	72815	152	0.208748
chr17.2_contig-0000876	42767249	42767618	-	RMER12	LTR	ERVK	9.8	369	genome	3766	9	0.23898
chr17.2_contig-0000876	42778582	42778595	+	ORR1B1-int	LTR	ERVL-MaLR	17	13	genome	72815	152	0.208748
chr17.2_contig-0000876	42783048	42783191	+	MLT1D	LTR	ERVL-MaLR	29.9	143	genome	4844	1	0.0206441
chr17.2_contig-0000876	42783413	42783497	+	ORR1C1	LTR	ERVL-MaLR	24.7	84	genome	8821	20	0.226732
chr17.2_contig-0000876	42783482	42783498	+	ORR1C1	LTR	ERVL-MaLR	13.8	16	genome	8821	20	0.226732
chr17.2_contig-0000876	42783660	42783912	+	ORR1C2	LTR	ERVL-MaLR	14.3	252	genome	12112	NA	NA
chr17.2_contig-0000876	42784867	42785434	+	RMER6D	LTR	ERVK	16.5	567	genome	2760	NA	NA
chr17.2_contig-0000876	42790188	42790207	+	ORR1B1-int	LTR	ERVL-MaLR	16.2	19	genome	72815	152	0.208748
chr17.2_contig-0000876	42796397	42796726	+	RMER4A	LTR	ERVK	13	329	genome	2111	NA	NA
chr17.2_contig-0000876	42799820	42800133	-	MTC	LTR	ERVL-MaLR	10.2	313	genome	25616	8	0.0312305
chr17.2_contig-0000876	42801621	42801806	+	MTD	LTR	ERVL-MaLR	15.5	185	genome	48605	17	0.0349758
chr17.2_contig-0000876	42801996	42802195	+	MTD	LTR	ERVL-MaLR	18.3	199	genome	48605	17	0.0349758
chr17.2_contig-0000876	42802197	42803164	+	MTD	LTR	ERVL-MaLR	21.4	967	genome	48605	17	0.0349758
chr17.2_contig-0000876	42803327	42803372	-	ORR1B1-int	LTR	ERVL-MaLR	17.1	45	genome	72815	152	0.208748
chr17.2_contig-0000876	42803549	42803561	-	MER83B-int	LTR	ERV1	30.5	12	genome	28	NA	NA
chr17.2_contig-0000876	42803634	42803653	-	MER83B-int	LTR	ERV1	30.5	19	genome	28	NA	NA
chr17.2_contig-0000876	42826275	42826290	+	ORR1B1-int	LTR	ERVL-MaLR	30.7	15	genome	72815	152	0.208748
chr17.2_contig-0000876	42826411	42826430	+	ORR1B1-int	LTR	ERVL-MaLR	30.7	19	genome	72815	152	0.208748
chr17.2_contig-0000876	42829755	42829798	-	ORR1B1-int	LTR	ERVL-MaLR	15.3	43	genome	72815	152	0.208748
chr17.2_contig-0000876	42830542	42830552	+	ORR1B1-int	LTR	ERVL-MaLR	21.3	10	genome	72815	152	0.208748
chr17.2_contig-0000876	42830960	42831034	-	MYSERV6-int	LTR	ERVK	16.7	74	genome	11540	129	1.11785
chr17.2_contig-0000876	42843759	42843772	+	ORR1B1-int	LTR	ERVL-MaLR	15.6	13	genome	72815	152	0.208748
chr17.2_contig-0000876	42861060	42861155	+	ORR1B1-int	LTR	ERVL-MaLR	25	95	genome	72815	152	0.208748
chr17.2_contig-0000876	42862946	42863302	+	MTD	LTR	ERVL-MaLR	20.8	356	genome	48605	17	0.0349758
chr17.2_contig-0000876	42863869	42864009	-	ORR1B1-int	LTR	ERVL-MaLR	16.3	140	genome	72815	152	0.208748
chr17.2_contig-0000876	42864088	42864583	-	RLTR11A	LTR	ERVK	13.3	495	genome	2645	NA	NA
chr17.2_contig-0000876	42865129	42865285	+	RLTR17B_Mm	LTR	ERVK	24	156	genome	47649	60	0.125921
chr17.2_contig-0000876	42871633	42871968	-	ORR1A4	LTR	ERVL-MaLR	10.4	335	genome	9103	9	0.0988685
chr17.2_contig-0000876	42885684	42885826	-	ORR1B1-int	LTR	ERVL-MaLR	17	142	genome	72815	152	0.208748
chr17.2_contig-0000876	42892858	42893222	+	MTC	LTR	ERVL-MaLR	19.2	364	genome	25616	8	0.0312305
chr17.2_contig-0000876	42895848	42895936	-	ORR1B1-int	LTR	ERVL-MaLR	14.6	88	genome	72815	152	0.208748
chr17.2_contig-0000876	42896797	42897601	+	RMER21A	LTR	ERV1	14.3	804	genome	477	NA	NA
chr17.2_contig-0000876	42903166	42903422	+	ORR1B1	LTR	ERVL-MaLR	20.3	256	genome	17507	9	0.051408
chr17.2_contig-0000876	42903647	42903682	+	ORR1B1	LTR	ERVL-MaLR	11.1	35	genome	17507	9	0.051408
chr17.2_contig-0000876	42903687	42905101	+	ORR1B1	LTR	ERVL-MaLR	16.1	1414	genome	17507	9	0.051408
chr17.2_contig-0000876	42905132	42905309	+	ORR1B1	LTR	ERVL-MaLR	14	177	genome	17507	9	0.051408
chr17.2_contig-0000876	42910019	42910130	+	RMER10A	LTR	ERVL	23.8	111	genome	4078	32	0.784698
chr17.2_contig-0000876	42910206	42910360	+	RMER10A	LTR	ERVL	24.2	154	genome	4078	32	0.784698
chr17.2_contig-0000876	42921255	42921301	+	MLT1O	LTR	ERVL-MaLR	17.8	46	genome	176	NA	NA
chr17.2_contig-0000876	42931982	42932370	-	MTA_Mm	LTR	ERVL-MaLR	5.2	388	genome	17633	127	0.72024
chr17.2_contig-0000876	42932372	42933527	-	MTA_Mm	LTR	ERVL-MaLR	11.1	1155	genome	17633	127	0.72024
chr17.2_contig-0000876	42933528	42933983	-	MT2C_Mm	LTR	ERVL	2.2	455	genome	2379	10	0.420345
chr17.2_contig-0000876	42935634	42935864	+	MT2A	LTR	ERVL	23.2	230	genome	7547	36	0.477011
chr17.2_contig-0000876	42936124	42936422	+	MTD	LTR	ERVL-MaLR	17.6	298	genome	48605	17	0.0349758
chr17.2_contig-0000876	42936869	42936906	+	ORR1B1-int	LTR	ERVL-MaLR	15.2	37	genome	72815	152	0.208748
chr17.2_contig-0000876	42937192	42937299	+	RLTR23	LTR	ERV1	13.1	107	genome	1648	NA	NA
chr17.2_contig-0000876	42937323	42937558	+	RLTR23	LTR	ERV1	11.3	235	genome	1648	NA	NA
chr17.2_contig-0000876	42937622	42937768	+	MERV1_I	LTR	ERV1	30	146	genome	1314	NA	NA
chr17.2_contig-0000876	42938339	42938448	+	MERV1_I	LTR	ERV1	25.7	109	genome	1314	NA	NA
chr17.2_contig-0000876	42938449	42939059	+	RMER19A	LTR	ERVK	15.3	610	genome	2003	NA	NA
chr17.2_contig-0000876	42939060	42939967	+	MurERV4_19-int	LTR	ERVK	11.7	907	genome	981	NA	NA
chr17.2_contig-0000876	42944920	42944938	-	ORR1B1-int	LTR	ERVL-MaLR	15.5	18	genome	72815	152	0.208748
chr17.2_contig-0000876	42947614	42947630	+	MT2B	LTR	ERVL	20.3	16	genome	11536	24	0.208044
chr17.2_contig-0000876	42948970	42949137	+	ORR1B1-int	LTR	ERVL-MaLR	19.1	167	genome	72815	152	0.208748
chr17.2_contig-0000876	42955545	42955628	-	MYSERV6-int	LTR	ERVK	22.6	83	genome	11540	129	1.11785
chr17.2_contig-0000876	42956098	42956426	-	MTB_Mm	LTR	ERVL-MaLR	13.9	328	genome	5415	NA	NA
chr17.2_contig-0000876	42956941	42957059	-	ORR1B1-int	LTR	ERVL-MaLR	19.4	118	genome	72815	152	0.208748
chr17.2_contig-0000876	42958051	42958240	+	MTD	LTR	ERVL-MaLR	21	189	genome	48605	17	0.0349758
chr17.2_contig-0000876	42963583	42963611	-	ORR1B1-int	LTR	ERVL-MaLR	13.7	28	genome	72815	152	0.208748
chr17.2_contig-0000876	42964483	42964500	+	ORR1B1-int	LTR	ERVL-MaLR	11	17	genome	72815	152	0.208748
chr17.2_contig-0000876	42973305	42973397	+	ORR1B1-int	LTR	ERVL-MaLR	12.1	92	genome	72815	152	0.208748
chr17.2_contig-0000876	42977115	42977164	+	ORR1B1-int	LTR	ERVL-MaLR	17.6	49	genome	72815	152	0.208748
chr17.2_contig-0000876	42977247	42977393	-	ORR1B1-int	LTR	ERVL-MaLR	16.4	146	genome	72815	152	0.208748
chr17.2_contig-0000876	42978543	42978654	+	MT2B	LTR	ERVL	18.9	111	genome	11536	24	0.208044
chr17.2_contig-0000876	42985858	42985983	+	ORR1B1-int	LTR	ERVL-MaLR	19.4	125	genome	72815	152	0.208748
chr17.2_contig-0000876	42986925	42986985	-	ORR1B1-int	LTR	ERVL-MaLR	13.1	60	genome	72815	152	0.208748
chr17.2_contig-0000876	42989535	42990118	+	RLTR49	LTR	ERVK	18.8	583	genome	900	1	0.111111
chr17.2_contig-0000876	42993989	42994057	+	MT2B2	LTR	ERVL	20.1	68	genome	2686	NA	NA
chr17.2_contig-0000876	42994058	42994079	+	RLTR25B	LTR	ERVK	17.2	21	genome	2616	33	1.26147
chr17.2_contig-0000876	42994789	42994891	-	MT2B	LTR	ERVL	26.1	102	genome	11536	24	0.208044
chr17.2_contig-0000876	43007264	43007402	-	ORR1A3-int	LTR	ERVL-MaLR	26.1	138	genome	9891	53	0.535841
chr17.2_contig-0000876	43012084	43012501	-	BGLII	LTR	ERVK	8.2	417	genome	2211	18	0.814111
chr17.2_contig-0000876	43012624	43012716	+	ORR1B1-int	LTR	ERVL-MaLR	26.9	92	genome	72815	152	0.208748
chr17.2_contig-0000876	43013111	43013142	-	ORR1B1-int	LTR	ERVL-MaLR	17.6	31	genome	72815	152	0.208748
chr17.2_contig-0000876	43018004	43018057	-	RLTR25A	LTR	ERVK	18.5	53	genome	2265	61	2.69316
chr17.2_contig-0000876	43025381	43025422	-	MT2B	LTR	ERVL	14.3	41	genome	11536	24	0.208044
chr17.2_contig-0000876	43025547	43025591	-	ORR1B1-int	LTR	ERVL-MaLR	18.4	44	genome	72815	152	0.208748
chr17.2_contig-0000876	43026131	43026307	-	ORR1B1-int	LTR	ERVL-MaLR	21.8	176	genome	72815	152	0.208748
chr17.2_contig-0000876	43030783	43030809	-	MYSERV6-int	LTR	ERVK	20.8	26	genome	11540	129	1.11785
chr17.2_contig-0000876	43032900	43033087	-	ORR1A2	LTR	ERVL-MaLR	13.1	187	genome	16982	2	0.0117772
chr17.2_contig-0000876	43035031	43035047	+	ORR1B1-int	LTR	ERVL-MaLR	13.7	16	genome	72815	152	0.208748
chr17.2_contig-0000876	43035282	43035357	-	MT2B	LTR	ERVL	28.8	75	genome	11536	24	0.208044
chr17.2_contig-0000876	43045117	43045143	+	ORR1B1-int	LTR	ERVL-MaLR	19.8	26	genome	72815	152	0.208748
chr17.2_contig-0000876	43045291	43045310	+	ORR1B1-int	LTR	ERVL-MaLR	19.8	19	genome	72815	152	0.208748
chr17.2_contig-0000876	43049852	43049939	+	RMER12C	LTR	ERVK	5	87	genome	7458	5	0.0670421
chr17.2_contig-0000876	43051529	43051556	-	ORR1B1-int	LTR	ERVL-MaLR	23.7	27	genome	72815	152	0.208748
chr17.2_contig-0000876	43053366	43053765	-	MTC	LTR	ERVL-MaLR	13.9	399	genome	25616	8	0.0312305
chr17.2_contig-0000876	43054531	43054651	-	MT2B	LTR	ERVL	19.5	120	genome	11536	24	0.208044
chr17.2_contig-0000876	43057765	43057846	-	MTD	LTR	ERVL-MaLR	16.2	81	genome	48605	17	0.0349758
chr17.2_contig-0000876	43058346	43058419	-	MTC	LTR	ERVL-MaLR	9.5	73	genome	25616	8	0.0312305
chr17.2_contig-0000876	43058649	43058961	+	ORR1C2	LTR	ERVL-MaLR	17.7	312	genome	12112	NA	NA
chr17.2_contig-0000876	43064053	43064099	+	RLTR20A4	LTR	ERVK	23.8	46	genome	11777	2	0.0169823
chr17.2_contig-0000876	43064194	43064285	+	RLTR20A4	LTR	ERVK	23.8	91	genome	11777	2	0.0169823
chr17.2_contig-0000876	43065970	43065989	-	ORR1B1-int	LTR	ERVL-MaLR	15.4	19	genome	72815	152	0.208748
chr17.2_contig-0000876	43068597	43068848	-	MTE2b	LTR	ERVL-MaLR	19.9	251	genome	15563	NA	NA
chr17.2_contig-0000876	43069412	43069948	-	RMER17C2	LTR	ERVK	21	536	genome	2821	10	0.354484
chr17.2_contig-0000876	43069949	43070374	-	RMER15	LTR	ERVL	17.2	425	genome	13226	34	0.257069
chr17.2_contig-0000876	43076245	43076287	-	ORR1B1-int	LTR	ERVL-MaLR	17.6	42	genome	72815	152	0.208748
chr17.2_contig-0000876	43076324	43076434	-	ORR1B1-int	LTR	ERVL-MaLR	17.8	110	genome	72815	152	0.208748
chr17.2_contig-0000876	43092282	43092352	+	ORR1B1-int	LTR	ERVL-MaLR	27.6	70	genome	72815	152	0.208748
chr17.2_contig-0000876	43095136	43095147	+	MYSERV6-int	LTR	ERVK	13.8	11	genome	11540	129	1.11785
chr17.2_contig-0000876	43116565	43116957	-	MTC	LTR	ERVL-MaLR	16.8	392	genome	25616	8	0.0312305
chr17.2_contig-0000876	43118417	43119267	+	RMER17A2	LTR	ERVK	13.1	850	genome	1560	NA	NA
chr17.2_contig-0000876	43127152	43127613	+	RLTR11A	LTR	ERVK	15.2	461	genome	2645	NA	NA
chr17.2_contig-0000876	43127676	43128022	+	ORR1D1	LTR	ERVL-MaLR	24.8	346	genome	22495	11	0.0488998
chr17.2_contig-0000876	43193767	43193804	+	ORR1B1-int	LTR	ERVL-MaLR	29	37	genome	72815	152	0.208748
chr17.2_contig-0000876	43193953	43194030	+	ORR1B1-int	LTR	ERVL-MaLR	29	77	genome	72815	152	0.208748
chr17.2_contig-0000876	43198118	43198171	-	ORR1B1-int	LTR	ERVL-MaLR	11.1	53	genome	72815	152	0.208748
chr17.2_contig-0000876	43200286	43200372	+	MT2B	LTR	ERVL	16.7	86	genome	11536	24	0.208044
chr17.2_contig-0000876	43206227	43206389	-	MLT1D	LTR	ERVL-MaLR	24.1	162	genome	4844	1	0.0206441
chr17.2_contig-0000876	43207330	43207513	+	ORR1F	LTR	ERVL-MaLR	33.3	183	genome	14623	2	0.0136771
chr17.2_contig-0000876	43207613	43208431	+	RMER17B2	LTR	ERVK	19.8	818	genome	1869	43	2.3007
chr17.2_contig-0000876	43208399	43208624	+	RMER17B2	LTR	ERVK	24.9	225	genome	1869	43	2.3007
chr17.2_contig-0000876	43209534	43209567	-	ORR1B1-int	LTR	ERVL-MaLR	10.7	33	genome	72815	152	0.208748
chr17.2_contig-0000876	43212121	43212183	+	RMER12C	LTR	ERVK	16.5	62	genome	7458	5	0.0670421
chr17.2_contig-0000876	43215907	43216245	+	ORR1C2	LTR	ERVL-MaLR	15.7	338	genome	12112	NA	NA
chr17.2_contig-0000876	43225345	43225424	-	MT2B	LTR	ERVL	16.4	79	genome	11536	24	0.208044
chr17.2_contig-0000876	43226557	43226692	-	MLT1F2	LTR	ERVL-MaLR	23.7	135	genome	1122	NA	NA
chr17.2_contig-0000876	43230158	43230361	-	RMER13A1	LTR	ERVK	22.8	203	genome	1187	NA	NA
chr17.2_contig-0000876	43230431	43230776	-	RMER13A1	LTR	ERVK	12.1	345	genome	1187	NA	NA
chr17.2_contig-0000876	43231248	43231652	-	MTB_Mm	LTR	ERVL-MaLR	14.9	404	genome	5415	NA	NA
chr17.2_contig-0000876	43233211	43233469	+	RLTR16C_MM	LTR	ERVK	20.4	258	genome	411	NA	NA
chr17.2_contig-0000876	43233472	43233653	+	RLTR16C_MM	LTR	ERVK	20.9	181	genome	411	NA	NA
chr17.2_contig-0000876	43234042	43234072	-	RMER19A	LTR	ERVK	3.2	30	genome	2003	NA	NA
chr17.2_contig-0000876	43234221	43234849	-	RMER19A	LTR	ERVK	10.7	628	genome	2003	NA	NA
chr17.2_contig-0000876	43235290	43235403	-	RMER19A	LTR	ERVK	15.8	113	genome	2003	NA	NA
chr17.2_contig-0000876	43237030	43237178	-	RLTR21	LTR	ERVK	25.1	148	genome	3429	3	0.0874891
chr17.2_contig-0000876	43237208	43237352	-	RLTR21	LTR	ERVK	15.9	144	genome	3429	3	0.0874891
chr17.2_contig-0000876	43237445	43238046	-	RLTR21	LTR	ERVK	18.6	601	genome	3429	3	0.0874891
chr17.2_contig-0000876	43238410	43238457	-	ORR1B1-int	LTR	ERVL-MaLR	19.6	47	genome	72815	152	0.208748
chr17.2_contig-0000876	43241847	43242165	-	RLTR21	LTR	ERVK	14.5	318	genome	3429	3	0.0874891
chr17.2_contig-0000876	43243290	43243544	-	RMER19B2	LTR	ERVK	14.2	254	genome	2457	NA	NA
chr17.2_contig-0000876	43243570	43243609	-	RMER19B2	LTR	ERVK	14.2	39	genome	2457	NA	NA
chr17.2_contig-0000876	43243595	43243879	-	RMER19B2	LTR	ERVK	10.3	284	genome	2457	NA	NA
chr17.2_contig-0000876	43246696	43246764	-	RMER12C	LTR	ERVK	20.6	68	genome	7458	5	0.0670421
chr17.2_contig-0000876	43251586	43251748	+	MLT1F	LTR	ERVL-MaLR	32.4	162	genome	833	NA	NA
chr17.2_contig-0000876	43257076	43257151	-	RMER12C	LTR	ERVK	22.5	75	genome	7458	5	0.0670421
chr17.2_contig-0000876	43258495	43258586	+	MLT1J1	LTR	ERVL-MaLR	26.6	91	genome	586	NA	NA
chr17.2_contig-0000876	43260223	43260254	-	ORR1B1-int	LTR	ERVL-MaLR	26.4	31	genome	72815	152	0.208748
chr17.2_contig-0000876	43262723	43262860	+	ORR1B1-int	LTR	ERVL-MaLR	19.1	137	genome	72815	152	0.208748
chr17.2_contig-0000876	43267720	43267807	+	ORR1A3-int	LTR	ERVL-MaLR	18.1	87	genome	9891	53	0.535841
chr17.2_contig-0000876	43270371	43270487	-	ORR1B1-int	LTR	ERVL-MaLR	24.9	116	genome	72815	152	0.208748
chr17.2_contig-0000876	43270662	43270779	-	ORR1B1-int	LTR	ERVL-MaLR	20.2	117	genome	72815	152	0.208748
chr17.2_contig-0000876	43272829	43272867	+	ORR1B1-int	LTR	ERVL-MaLR	14.8	38	genome	72815	152	0.208748
chr17.2_contig-0000876	43292676	43292740	+	ORR1D2	LTR	ERVL-MaLR	27.1	64	genome	15762	113	0.716914
chr17.2_contig-0000876	43292965	43293147	+	ORR1D2	LTR	ERVL-MaLR	26.8	182	genome	15762	113	0.716914
chr17.2_contig-0000876	43294637	43294724	-	MT2B2	LTR	ERVL	29.4	87	genome	2686	NA	NA
chr17.2_contig-0000876	43298259	43298275	+	ORR1B1-int	LTR	ERVL-MaLR	23.8	16	genome	72815	152	0.208748
chr17.2_contig-0000876	43299528	43299668	-	ORR1B1-int	LTR	ERVL-MaLR	20.3	140	genome	72815	152	0.208748
chr17.2_contig-0000876	43299551	43299682	-	MT2B	LTR	ERVL	22.3	131	genome	11536	24	0.208044
chr17.2_contig-0000876	43302304	43302323	+	ORR1D2	LTR	ERVL-MaLR	19.2	19	genome	15762	113	0.716914
chr17.2_contig-0000876	43304391	43304525	+	ORR1D2	LTR	ERVL-MaLR	23.7	134	genome	15762	113	0.716914
chr17.2_contig-0000876	43305837	43305895	-	MTE2b	LTR	ERVL-MaLR	15.2	58	genome	15563	NA	NA
chr17.2_contig-0000876	43319547	43319815	+	MTD	LTR	ERVL-MaLR	14.9	268	genome	48605	17	0.0349758
chr17.2_contig-0000876	43320752	43320856	-	ORR1B1-int	LTR	ERVL-MaLR	32.4	104	genome	72815	152	0.208748
chr17.2_contig-0000876	43322725	43323068	-	ORR1D1	LTR	ERVL-MaLR	19.6	343	genome	22495	11	0.0488998
chr17.2_contig-0000876	43323199	43323324	-	ORR1D1	LTR	ERVL-MaLR	20.8	125	genome	22495	11	0.0488998
chr17.2_contig-0000876	43329711	43329755	-	ORR1A3-int	LTR	ERVL-MaLR	19.7	44	genome	9891	53	0.535841
chr17.2_contig-0000876	43333621	43334019	+	MTA_Mm	LTR	ERVL-MaLR	4.6	398	genome	17633	127	0.72024
chr17.2_contig-0000876	43336179	43336247	-	RLTR21	LTR	ERVK	21.6	68	genome	3429	3	0.0874891
chr17.2_contig-0000876	43336621	43336923	+	ORR1D1	LTR	ERVL-MaLR	17.2	302	genome	22495	11	0.0488998
chr17.2_contig-0000876	43341433	43341543	-	MT2B	LTR	ERVL	15.1	110	genome	11536	24	0.208044
chr17.2_contig-0000876	43341668	43341767	-	RMER20B	LTR	ERVK	20.8	99	genome	1798	NA	NA
chr17.2_contig-0000876	43342366	43342763	-	IAPLTR2a	LTR	ERVK	8.3	397	genome	1117	3	0.268577
chr17.2_contig-0000876	43345009	43345043	-	ORR1B1-int	LTR	ERVL-MaLR	15.2	34	genome	72815	152	0.208748
chr17.2_contig-0000876	43347294	43347371	+	ORR1B1-int	LTR	ERVL-MaLR	22.2	77	genome	72815	152	0.208748
chr17.2_contig-0000876	43347515	43347803	+	MTE2b	LTR	ERVL-MaLR	26.3	288	genome	15563	NA	NA
chr17.2_contig-0000876	43351815	43352143	-	ORR1B1	LTR	ERVL-MaLR	17.1	328	genome	17507	9	0.051408
chr17.2_contig-0000876	43352611	43352781	-	ORR1D1	LTR	ERVL-MaLR	23.4	170	genome	22495	11	0.0488998
chr17.2_contig-0000876	43352966	43353004	-	MT2B	LTR	ERVL	15.4	38	genome	11536	24	0.208044
chr17.2_contig-0000876	43352996	43353183	-	ORR1D1	LTR	ERVL-MaLR	20.2	187	genome	22495	11	0.0488998
chr17.2_contig-0000876	43354122	43354336	+	MTD	LTR	ERVL-MaLR	17.1	214	genome	48605	17	0.0349758
chr17.2_contig-0000876	43354475	43354580	+	MTD	LTR	ERVL-MaLR	19.2	105	genome	48605	17	0.0349758
chr17.2_contig-0000876	43355428	43355445	+	ORR1B1-int	LTR	ERVL-MaLR	16.1	17	genome	72815	152	0.208748
chr17.2_contig-0000876	43355775	43356050	-	RLTR40	LTR	ERVK	21.1	275	genome	2447	155	6.33429
chr17.2_contig-0000876	43356291	43356436	+	RLTR49	LTR	ERVK	15	145	genome	900	1	0.111111
chr17.2_contig-0000876	43356535	43356727	+	MRLTR33	LTR	ERVK	17	192	genome	659	2	0.30349
chr17.2_contig-0000876	43356777	43356856	-	RLTR40	LTR	ERVK	23.6	79	genome	2447	155	6.33429
chr17.2_contig-0000876	43356893	43356934	-	RLTR40	LTR	ERVK	23.6	41	genome	2447	155	6.33429
chr17.2_contig-0000876	43357189	43357333	-	RLTR40	LTR	ERVK	17.6	144	genome	2447	155	6.33429
chr17.2_contig-0000876	43357374	43357525	-	ORR1B1-int	LTR	ERVL-MaLR	22.4	151	genome	72815	152	0.208748
chr17.2_contig-0000876	43357837	43357870	-	ORR1B1-int	LTR	ERVL-MaLR	17.1	33	genome	72815	152	0.208748
chr17.2_contig-0000876	43358040	43358075	-	RLTR40	LTR	ERVK	5.9	35	genome	2447	155	6.33429
chr17.2_contig-0000876	43358139	43358279	-	ORR1B1-int	LTR	ERVL-MaLR	15.4	140	genome	72815	152	0.208748
chr17.2_contig-0000876	43358209	43358295	-	MYSERV6-int	LTR	ERVK	21.7	86	genome	11540	129	1.11785
chr17.2_contig-0000876	43359471	43359558	+	MT2B2	LTR	ERVL	21	87	genome	2686	NA	NA
chr17.2_contig-0000876	43360233	43361094	-	RMER17A2	LTR	ERVK	16.1	861	genome	1560	NA	NA
chr17.2_contig-0000876	43362299	43362668	-	MTE2b	LTR	ERVL-MaLR	22.3	369	genome	15563	NA	NA
chr17.2_contig-0000876	43365213	43365228	+	ORR1B1-int	LTR	ERVL-MaLR	14.1	15	genome	72815	152	0.208748
chr17.2_contig-0000876	43368868	43369128	-	RLTR20B5_MM	LTR	ERVK	16.8	260	genome	786	1	0.127226
chr17.2_contig-0000876	43369203	43369349	-	RLTR20B5_MM	LTR	ERVK	19.1	146	genome	786	1	0.127226
chr17.2_contig-0000876	43369441	43369500	+	RLTR20A4	LTR	ERVK	15	59	genome	11777	2	0.0169823
chr17.2_contig-0000876	43369517	43369718	-	MTD	LTR	ERVL-MaLR	23.5	201	genome	48605	17	0.0349758
chr17.2_contig-0000876	43370073	43370149	-	MYSERV6-int	LTR	ERVK	16.2	76	genome	11540	129	1.11785
chr17.2_contig-0000876	43370130	43370313	-	MTD	LTR	ERVL-MaLR	19.2	183	genome	48605	17	0.0349758
chr17.2_contig-0000876	43371053	43371236	+	MLTR31E_MM	LTR	ERVK	6.6	183	genome	157	NA	NA
chr17.2_contig-0000876	43372793	43373321	-	MTC-int	LTR	ERVL-MaLR	21.5	528	genome	1738	NA	NA
chr17.2_contig-0000876	43373327	43373420	-	MTC	LTR	ERVL-MaLR	11.7	93	genome	25616	8	0.0312305
chr17.2_contig-0000876	43374337	43374351	+	ORR1B1-int	LTR	ERVL-MaLR	14.7	14	genome	72815	152	0.208748
chr17.2_contig-0000876	43377599	43377941	-	RLTR30D2_MM	LTR	ERV1	16.3	342	genome	725	NA	NA
chr17.2_contig-0000876	43378739	43378972	-	RLTR30D2_MM	LTR	ERV1	16.4	233	genome	725	NA	NA
chr17.2_contig-0000876	43378984	43379101	-	ORR1D1	LTR	ERVL-MaLR	20.6	117	genome	22495	11	0.0488998
chr17.2_contig-0000876	43379130	43379234	-	ORR1D1	LTR	ERVL-MaLR	18.1	104	genome	22495	11	0.0488998
chr17.2_contig-0000876	43379755	43380127	-	RMER5	LTR	ERV1	28.6	372	genome	6606	65	0.983954
chr17.2_contig-0000876	43380128	43380458	-	ORR1C1	LTR	ERVL-MaLR	22	330	genome	8821	20	0.226732
chr17.2_contig-0000876	43380496	43380584	-	RMER5	LTR	ERV1	18	88	genome	6606	65	0.983954
chr17.2_contig-0000876	43382137	43382165	-	ORR1B1-int	LTR	ERVL-MaLR	16.7	28	genome	72815	152	0.208748
chr17.2_contig-0000876	43384834	43384896	-	MYSERV6-int	LTR	ERVK	12.7	62	genome	11540	129	1.11785
chr17.2_contig-0000876	43387620	43387694	-	MYSERV6-int	LTR	ERVK	16	74	genome	11540	129	1.11785
chr17.2_contig-0000876	43388855	43388937	-	ORR1B1-int	LTR	ERVL-MaLR	30.1	82	genome	72815	152	0.208748
chr17.2_contig-0000876	43392868	43392998	-	MT2B	LTR	ERVL	18.8	130	genome	11536	24	0.208044
chr17.2_contig-0000876	43392956	43393071	-	RLTR20A4	LTR	ERVK	22.9	115	genome	11777	2	0.0169823
chr17.2_contig-0000876	43400984	43400998	+	ORR1B1-int	LTR	ERVL-MaLR	18.8	14	genome	72815	152	0.208748
chr17.2_contig-0000876	43402189	43402212	+	ORR1B1-int	LTR	ERVL-MaLR	21.8	23	genome	72815	152	0.208748
chr17.2_contig-0000876	43402816	43402859	-	MT2B	LTR	ERVL	25.3	43	genome	11536	24	0.208044
chr17.2_contig-0000876	43414894	43414914	-	ORR1B1-int	LTR	ERVL-MaLR	31.4	20	genome	72815	152	0.208748
chr17.2_contig-0000876	43416355	43416398	+	MT2B	LTR	ERVL	13.6	43	genome	11536	24	0.208044
chr17.2_contig-0000876	43425502	43425561	+	ORR1B1-int	LTR	ERVL-MaLR	24.2	59	genome	72815	152	0.208748
chr17.2_contig-0000876	43444256	43444481	-	RLTR17B_Mm	LTR	ERVK	24.7	225	genome	47649	60	0.125921
chr17.2_contig-0000876	43454327	43454467	+	ORR1B1-int	LTR	ERVL-MaLR	23	140	genome	72815	152	0.208748
chr17.2_contig-0000876	43457054	43457444	+	MTD	LTR	ERVL-MaLR	23.4	390	genome	48605	17	0.0349758
chr17.2_contig-0000876	43459295	43459687	+	RMER15	LTR	ERVL	14.6	392	genome	13226	34	0.257069
chr17.2_contig-0000876	43459892	43460476	+	RMER15-int	LTR	ERVL	24.7	584	genome	3874	NA	NA
chr17.2_contig-0000876	43460531	43461014	+	RMER15-int	LTR	ERVL	26	483	genome	3874	NA	NA
chr17.2_contig-0000876	43461016	43461107	+	RMER15-int	LTR	ERVL	17	91	genome	3874	NA	NA
chr17.2_contig-0000876	43461356	43461847	+	RMER15-int	LTR	ERVL	25.3	491	genome	3874	NA	NA
chr17.2_contig-0000876	43461850	43462330	+	RMER15	LTR	ERVL	17.5	480	genome	13226	34	0.257069
chr17.2_contig-0000876	43463061	43463425	+	MTB_Mm	LTR	ERVL-MaLR	12.8	364	genome	5415	NA	NA
chr17.2_contig-0000876	43473011	43473453	+	RMER17C	LTR	ERVK	13.5	442	genome	6574	21	0.31944
chr17.2_contig-0000876	43476773	43476895	-	ORR1B1-int	LTR	ERVL-MaLR	22.8	122	genome	72815	152	0.208748
chr17.2_contig-0000876	43486474	43486541	+	ORR1A3-int	LTR	ERVL-MaLR	25	67	genome	9891	53	0.535841
chr17.2_contig-0000876	43490816	43490832	-	ORR1B1-int	LTR	ERVL-MaLR	22.8	16	genome	72815	152	0.208748
chr17.2_contig-0000876	43491557	43491955	+	MTC	LTR	ERVL-MaLR	14.4	398	genome	25616	8	0.0312305
chr17.2_contig-0000876	43493319	43493377	-	RMER12C	LTR	ERVK	15.2	58	genome	7458	5	0.0670421
chr17.2_contig-0000876	43493571	43493647	+	MTEa	LTR	ERVL-MaLR	23.7	76	genome	17156	2	0.0116577
chr17.2_contig-0000876	43495327	43495372	-	ORR1B1-int	LTR	ERVL-MaLR	22.4	45	genome	72815	152	0.208748
chr17.2_contig-0000876	43499627	43499716	+	MT2B2	LTR	ERVL	19.7	89	genome	2686	NA	NA
chr17.2_contig-0000876	43502665	43502784	+	MTC	LTR	ERVL-MaLR	21.7	119	genome	25616	8	0.0312305
chr17.2_contig-0000876	43502785	43503180	+	MTA_Mm	LTR	ERVL-MaLR	3.8	395	genome	17633	127	0.72024
chr17.2_contig-0000876	43503181	43503420	+	MTC	LTR	ERVL-MaLR	12.5	239	genome	25616	8	0.0312305
chr17.2_contig-0000876	43504106	43504122	+	ORR1B1-int	LTR	ERVL-MaLR	15.6	16	genome	72815	152	0.208748
chr17.2_contig-0000876	43506082	43506579	+	RLTR20A3_MM	LTR	ERVK	20.2	497	genome	619	NA	NA
chr17.2_contig-0000876	43507674	43508249	+	MYSERV16_I	LTR	ERVK	11.8	575	genome	2141	35	1.63475
chr17.2_contig-0000876	43508249	43508680	+	MYSERV16_I	LTR	ERVK	13.3	431	genome	2141	35	1.63475
chr17.2_contig-0000876	43508682	43508829	-	ORR1B1-int	LTR	ERVL-MaLR	14.9	147	genome	72815	152	0.208748
chr17.2_contig-0000876	43508812	43508981	+	MYSERV16_I	LTR	ERVK	14.7	169	genome	2141	35	1.63475
chr17.2_contig-0000876	43509045	43509120	-	MYSERV6-int	LTR	ERVK	14.3	75	genome	11540	129	1.11785
chr17.2_contig-0000876	43509104	43510157	+	MYSERV16_I	LTR	ERVK	11.6	1053	genome	2141	35	1.63475
chr17.2_contig-0000876	43510163	43510616	+	RLTR20A	LTR	ERVK	14.7	453	genome	521	NA	NA
chr17.2_contig-0000876	43510683	43510804	+	RLTR20A	LTR	ERVK	14.7	121	genome	521	NA	NA
chr17.2_contig-0000876	43510881	43510923	-	ORR1B1-int	LTR	ERVL-MaLR	18.6	42	genome	72815	152	0.208748
chr17.2_contig-0000876	43514041	43514151	-	ORR1B1-int	LTR	ERVL-MaLR	24.3	110	genome	72815	152	0.208748
chr17.2_contig-0000876	43524131	43524610	+	RMER5	LTR	ERV1	26.6	479	genome	6606	65	0.983954
chr17.2_contig-0000876	43529074	43529225	+	ORR1B1-int	LTR	ERVL-MaLR	19.2	151	genome	72815	152	0.208748
chr17.2_contig-0000876	43534736	43534969	+	RLTR23	LTR	ERV1	16.3	233	genome	1648	NA	NA
chr17.2_contig-0000876	43534964	43535204	+	RLTR23	LTR	ERV1	14.4	240	genome	1648	NA	NA
chr17.2_contig-0000876	43536214	43536267	-	RMER12C	LTR	ERVK	16.7	53	genome	7458	5	0.0670421
chr17.2_contig-0000876	43536236	43536292	-	RMER12C	LTR	ERVK	19.3	56	genome	7458	5	0.0670421
chr17.2_contig-0000876	43536367	43536786	-	MT2A	LTR	ERVL	22.6	419	genome	7547	36	0.477011
chr17.2_contig-0000876	43539599	43540069	+	RLTR11A2	LTR	ERVK	14.1	470	genome	2622	NA	NA
chr17.2_contig-0000876	43544053	43544065	-	ORR1B1-int	LTR	ERVL-MaLR	29.4	12	genome	72815	152	0.208748
chr17.2_contig-0000876	43545400	43546061	+	MLTR25A	LTR	ERVK	14.6	661	genome	1726	NA	NA
chr17.2_contig-0000876	43546057	43546336	+	MLTR25A	LTR	ERVK	10.6	279	genome	1726	NA	NA
chr17.2_contig-0000876	43546613	43546747	+	ORR1B1-int	LTR	ERVL-MaLR	11.5	134	genome	72815	152	0.208748
chr17.2_contig-0000876	43547298	43547580	+	ORR1A2	LTR	ERVL-MaLR	8.4	282	genome	16982	2	0.0117772
chr17.2_contig-0000876	43547773	43547827	+	ORR1A2	LTR	ERVL-MaLR	5.5	54	genome	16982	2	0.0117772
chr17.2_contig-0000876	43548891	43549143	+	RMER2	LTR	ERV1	27.6	252	genome	2155	NA	NA
chr17.2_contig-0000876	43550234	43550644	+	MuLV-int	LTR	ERV1	31.7	410	genome	890	4	0.449438
chr17.2_contig-0000876	43550701	43551842	+	MuLV-int	LTR	ERV1	34.3	1141	genome	890	4	0.449438
chr17.2_contig-0000876	43552023	43552615	+	MuLV-int	LTR	ERV1	30.6	592	genome	890	4	0.449438
chr17.2_contig-0000876	43553411	43553495	+	MuLV-int	LTR	ERV1	35.3	84	genome	890	4	0.449438
chr17.2_contig-0000876	43553469	43553533	+	RLTR19-int	LTR	ERVK	24.6	64	genome	3057	2	0.0654236
chr17.2_contig-0000876	43554607	43554859	+	MuRRS4-int	LTR	ERV1	30.4	252	genome	913	25	2.73823
chr17.2_contig-0000876	43554896	43554907	-	RLTR17B_Mm	LTR	ERVK	22.8	11	genome	47649	60	0.125921
chr17.2_contig-0000876	43554957	43555129	-	RLTR17B_Mm	LTR	ERVK	22.8	172	genome	47649	60	0.125921
chr17.2_contig-0000876	43555191	43555327	-	RLTR17B_Mm	LTR	ERVK	25.9	136	genome	47649	60	0.125921
chr17.2_contig-0000876	43556362	43556474	+	MLT1B	LTR	ERVL-MaLR	28.3	112	genome	5735	3	0.0523104
chr17.2_contig-0000876	43559178	43559550	+	MTD	LTR	ERVL-MaLR	17.8	372	genome	48605	17	0.0349758
chr17.2_contig-0000876	43561374	43561555	-	ORR1B1-int	LTR	ERVL-MaLR	20.9	181	genome	72815	152	0.208748
chr17.2_contig-0000876	43561723	43561946	+	RMER15	LTR	ERVL	26.5	223	genome	13226	34	0.257069
chr17.2_contig-0000876	43562742	43562794	+	RMER12C	LTR	ERVK	22.8	52	genome	7458	5	0.0670421
chr17.2_contig-0000876	43565292	43565347	+	ORR1A1	LTR	ERVL-MaLR	9.6	55	genome	4937	7	0.141787
chr17.2_contig-0000876	43565419	43565621	+	MTD	LTR	ERVL-MaLR	16.8	202	genome	48605	17	0.0349758
chr17.2_contig-0000876	43566331	43566488	+	RLTR17B_Mm	LTR	ERVK	28.5	157	genome	47649	60	0.125921
chr17.2_contig-0000876	43566487	43566519	+	MTD	LTR	ERVL-MaLR	6.1	32	genome	48605	17	0.0349758
chr17.2_contig-0000876	43567941	43568337	-	MTC	LTR	ERVL-MaLR	11.7	396	genome	25616	8	0.0312305
chr17.2_contig-0000876	43568935	43568998	+	RLTR31D_MM	LTR	ERVK	7.8	63	genome	5651	4	0.0707839
chr17.2_contig-0000876	43571341	43571556	+	RLTR53_Mm	LTR	ERVK	26.5	215	genome	454	NA	NA
chr17.2_contig-0000876	43571557	43572132	+	RLTR12A	LTR	ERVK	13.2	575	genome	881	NA	NA
chr17.2_contig-0000876	43572136	43572279	+	RLTR53_Mm	LTR	ERVK	29.9	143	genome	454	NA	NA
chr17.2_contig-0000876	43572470	43572548	+	RLTR53_Mm	LTR	ERVK	23.1	78	genome	454	NA	NA
chr17.2_contig-0000876	43575620	43575762	-	ORR1B1-int	LTR	ERVL-MaLR	16.3	142	genome	72815	152	0.208748
chr17.2_contig-0000876	43575943	43576178	+	RLTR49	LTR	ERVK	15.3	235	genome	900	1	0.111111
chr17.2_contig-0000876	43576180	43576313	+	RLTR49	LTR	ERVK	24	133	genome	900	1	0.111111
chr17.2_contig-0000876	43576295	43576354	+	MRLTR33	LTR	ERVK	21.7	59	genome	659	2	0.30349
chr17.2_contig-0000876	43578524	43578608	+	ORR1C1	LTR	ERVL-MaLR	23.2	84	genome	8821	20	0.226732
chr17.2_contig-0000876	43578768	43579160	+	ORR1C1	LTR	ERVL-MaLR	21.5	392	genome	8821	20	0.226732
chr17.2_contig-0000876	43579209	43579680	+	LTRIS4A	LTR	ERV1	7.2	471	genome	189	NA	NA
chr17.2_contig-0000876	43580033	43580118	+	ORR1C1	LTR	ERVL-MaLR	13.9	85	genome	8821	20	0.226732
chr17.2_contig-0000876	43580176	43580238	+	ORR1C1	LTR	ERVL-MaLR	14.3	62	genome	8821	20	0.226732
chr17.2_contig-0000876	43582272	43582345	-	MLT1A0	LTR	ERVL-MaLR	24.6	73	genome	6228	NA	NA
chr17.2_contig-0000876	43582641	43582924	+	ORR1D1	LTR	ERVL-MaLR	27.3	283	genome	22495	11	0.0488998
chr17.2_contig-0000876	43583001	43583205	+	MTC	LTR	ERVL-MaLR	13.9	204	genome	25616	8	0.0312305
chr17.2_contig-0000876	43583221	43583502	+	ORR1D1	LTR	ERVL-MaLR	22.3	281	genome	22495	11	0.0488998
chr17.2_contig-0000876	43583774	43584131	+	MTD	LTR	ERVL-MaLR	17.2	357	genome	48605	17	0.0349758
chr17.2_contig-0000876	43584206	43584488	+	RMER15	LTR	ERVL	18.7	282	genome	13226	34	0.257069
chr17.2_contig-0000876	43584817	43584946	+	MTE2a	LTR	ERVL-MaLR	24.6	129	genome	14053	NA	NA
chr17.2_contig-0000876	43589162	43589582	-	BGLII	LTR	ERVK	5.5	420	genome	2211	18	0.814111
chr17.2_contig-0000876	43591072	43591215	-	ORR1B1-int	LTR	ERVL-MaLR	12.8	143	genome	72815	152	0.208748
chr17.2_contig-0000876	43593903	43594041	-	ORR1B1-int	LTR	ERVL-MaLR	12.3	138	genome	72815	152	0.208748
chr17.2_contig-0000876	43598129	43598156	-	MYSERV6-int	LTR	ERVK	21	27	genome	11540	129	1.11785
chr17.2_contig-0000876	43598299	43598377	-	MTEb	LTR	ERVL-MaLR	26.6	78	genome	10819	37	0.341991
chr17.2_contig-0000876	43599687	43599827	-	ORR1B1-int	LTR	ERVL-MaLR	18.6	140	genome	72815	152	0.208748
chr17.2_contig-0000876	43599902	43599943	+	ORR1B1-int	LTR	ERVL-MaLR	29.1	41	genome	72815	152	0.208748
chr17.2_contig-0000876	43603601	43603675	+	MLT1A1	LTR	ERVL-MaLR	19	74	genome	5831	NA	NA
chr17.2_contig-0000876	43618903	43619224	+	ORR1A3	LTR	ERVL-MaLR	10.2	321	genome	5132	17	0.331255
chr17.2_contig-0000876	43622370	43622693	+	ORR1A1	LTR	ERVL-MaLR	4.7	323	genome	4937	7	0.141787
chr17.2_contig-0000876	43624958	43625093	+	MTE2b	LTR	ERVL-MaLR	22.8	135	genome	15563	NA	NA
chr17.2_contig-0000876	43625364	43625388	+	ORR1B1-int	LTR	ERVL-MaLR	22.3	24	genome	72815	152	0.208748
chr17.2_contig-0000876	43631727	43631999	+	MLTR11A	LTR	ERVK	21.5	272	genome	2034	NA	NA
chr17.2_contig-0000876	43635488	43635831	+	ORR1A3	LTR	ERVL-MaLR	10.5	343	genome	5132	17	0.331255
chr17.2_contig-0000876	43640364	43640565	+	MTD	LTR	ERVL-MaLR	15.4	201	genome	48605	17	0.0349758
chr17.2_contig-0000876	43641467	43641559	-	ORR1B1-int	LTR	ERVL-MaLR	25.8	92	genome	72815	152	0.208748
chr17.2_contig-0000876	43648776	43649242	-	BGLII_Mur	LTR	ERVK	15.9	466	genome	524	NA	NA
chr17.2_contig-0000876	43651326	43651558	-	ORR1D1	LTR	ERVL-MaLR	25.1	232	genome	22495	11	0.0488998
chr17.2_contig-0000876	43651577	43651677	-	RMER20B	LTR	ERVK	25.6	100	genome	1798	NA	NA
chr17.2_contig-0000876	43651754	43651853	-	RMER20B	LTR	ERVK	24	99	genome	1798	NA	NA
chr17.2_contig-0000876	43651855	43652534	+	RMER19B	LTR	ERVK	15.4	679	genome	5661	NA	NA
chr17.2_contig-0000876	43652540	43653569	-	MurERV4_19-int	LTR	ERVK	10.6	1029	genome	981	NA	NA
chr17.2_contig-0000876	43653835	43654421	-	MurERV4_19-int	LTR	ERVK	11.4	586	genome	981	NA	NA
chr17.2_contig-0000876	43654422	43654745	+	ORR1A2	LTR	ERVL-MaLR	8	323	genome	16982	2	0.0117772
chr17.2_contig-0000876	43654746	43655261	+	ORR1A2	LTR	ERVL-MaLR	11.7	515	genome	16982	2	0.0117772
chr17.2_contig-0000876	43655262	43655298	+	RLTR25A	LTR	ERVK	24.2	36	genome	2265	61	2.69316
chr17.2_contig-0000876	43655299	43655446	+	MT2B	LTR	ERVL	18.5	147	genome	11536	24	0.208044
chr17.2_contig-0000876	43655447	43655483	+	RLTR25A	LTR	ERVK	24.2	36	genome	2265	61	2.69316
chr17.2_contig-0000876	43655484	43656493	+	ORR1A2	LTR	ERVL-MaLR	11.7	1009	genome	16982	2	0.0117772
chr17.2_contig-0000876	43656706	43657167	+	ORR1A2	LTR	ERVL-MaLR	8.2	461	genome	16982	2	0.0117772
chr17.2_contig-0000876	43657172	43660080	-	MurERV4_19-int	LTR	ERVK	12.5	2908	genome	981	NA	NA
chr17.2_contig-0000876	43660170	43660353	-	MurERV4_19-int	LTR	ERVK	11.1	183	genome	981	NA	NA
chr17.2_contig-0000876	43660354	43660485	-	RMER19B	LTR	ERVK	16	131	genome	5661	NA	NA
chr17.2_contig-0000876	43660587	43661265	-	RMER19B	LTR	ERVK	15.3	678	genome	5661	NA	NA
chr17.2_contig-0000876	43661289	43661719	-	RMER13A2	LTR	ERVK	32	430	genome	1465	NA	NA
chr17.2_contig-0000876	43661720	43662131	-	RMER4B	LTR	ERVK	15	411	genome	5129	NA	NA
chr17.2_contig-0000876	43662140	43662251	-	ORR1D1	LTR	ERVL-MaLR	18.9	111	genome	22495	11	0.0488998
chr17.2_contig-0000876	43662947	43663340	-	MTA_Mm	LTR	ERVL-MaLR	5.1	393	genome	17633	127	0.72024
chr17.2_contig-0000876	43664585	43664702	+	MT2B	LTR	ERVL	21.3	117	genome	11536	24	0.208044
chr17.2_contig-0000876	43666086	43666100	+	MT2B	LTR	ERVL	15.4	14	genome	11536	24	0.208044
chr17.2_contig-0000876	43668386	43668554	+	ORR1G	LTR	ERVL-MaLR	26.6	168	genome	5345	20	0.374181
chr17.2_contig-0000876	43668946	43669005	-	RLTR20A4	LTR	ERVK	5	59	genome	11777	2	0.0169823
chr17.2_contig-0000876	43672730	43672826	+	ORR1B1-int	LTR	ERVL-MaLR	23.7	96	genome	72815	152	0.208748
chr17.2_contig-0000876	43673643	43673749	+	MTE2b	LTR	ERVL-MaLR	21.5	106	genome	15563	NA	NA
chr17.2_contig-0000876	43674886	43675159	-	MLTR11B	LTR	ERVK	24.1	273	genome	2871	NA	NA
chr17.2_contig-0000876	43675167	43675488	+	ORR1A4	LTR	ERVL-MaLR	10.1	321	genome	9103	9	0.0988685
chr17.2_contig-0000876	43675494	43675665	-	MLTR11B	LTR	ERVK	15.2	171	genome	2871	NA	NA
chr17.2_contig-0000876	43676078	43676519	+	RLTR31B2	LTR	ERVK	19.7	441	genome	1290	NA	NA
chr17.2_contig-0000876	43677350	43677487	+	MYSERV6-int	LTR	ERVK	31.1	137	genome	11540	129	1.11785
chr17.2_contig-0000876	43677507	43677568	+	MYSERV6-int	LTR	ERVK	24.2	61	genome	11540	129	1.11785
chr17.2_contig-0000876	43677564	43677741	+	MYSERV6-int	LTR	ERVK	29.2	177	genome	11540	129	1.11785
chr17.2_contig-0000876	43677906	43678057	+	MYSERV6-int	LTR	ERVK	30.4	151	genome	11540	129	1.11785
chr17.2_contig-0000876	43678607	43682466	+	MYSERV6-int	LTR	ERVK	18.2	3859	genome	11540	129	1.11785
chr17.2_contig-0000876	43682472	43682524	+	MYSERV6-int	LTR	ERVK	17	52	genome	11540	129	1.11785
chr17.2_contig-0000876	43682551	43683122	+	MYSERV6-int	LTR	ERVK	11.1	571	genome	11540	129	1.11785
chr17.2_contig-0000876	43683128	43683582	+	RLTR12D	LTR	ERVK	19.1	454	genome	723	NA	NA
chr17.2_contig-0000876	43686060	43686208	-	MTD	LTR	ERVL-MaLR	22.4	148	genome	48605	17	0.0349758
chr17.2_contig-0000876	43686258	43686277	-	MTD	LTR	ERVL-MaLR	22.4	19	genome	48605	17	0.0349758
chr17.2_contig-0000876	43686477	43686664	-	MTD	LTR	ERVL-MaLR	19.4	187	genome	48605	17	0.0349758
chr17.2_contig-0000876	43690467	43690754	+	ORR1B2	LTR	ERVL-MaLR	12.9	287	genome	9453	NA	NA
chr17.2_contig-0000876	43693401	43693469	+	RLTR20A4	LTR	ERVK	18.8	68	genome	11777	2	0.0169823
chr17.2_contig-0000876	43694968	43695097	+	ORR1B1-int	LTR	ERVL-MaLR	14.8	129	genome	72815	152	0.208748
chr17.2_contig-0000876	43695603	43696237	+	RLTR17B_Mm	LTR	ERVK	19.6	634	genome	47649	60	0.125921
chr17.2_contig-0000876	43697993	43698009	+	ORR1B1-int	LTR	ERVL-MaLR	18.9	16	genome	72815	152	0.208748
chr17.2_contig-0000876	43700345	43700399	-	ORR1B1-int	LTR	ERVL-MaLR	12.7	54	genome	72815	152	0.208748
chr17.2_contig-0000876	43700424	43700565	-	ORR1B1-int	LTR	ERVL-MaLR	14.8	141	genome	72815	152	0.208748
chr17.2_contig-0000876	43704438	43704452	+	ORR1B1-int	LTR	ERVL-MaLR	17.4	14	genome	72815	152	0.208748
chr17.2_contig-0000876	43705650	43705763	+	ORR1B1-int	LTR	ERVL-MaLR	15.3	113	genome	72815	152	0.208748
chr17.2_contig-0000876	43714574	43714589	+	ORR1B1-int	LTR	ERVL-MaLR	11.8	15	genome	72815	152	0.208748
chr17.2_contig-0000876	43717476	43717489	+	MT2B	LTR	ERVL	21	13	genome	11536	24	0.208044
chr17.2_contig-0000876	43718441	43718573	-	ORR1B1-int	LTR	ERVL-MaLR	17.4	132	genome	72815	152	0.208748
chr17.2_contig-0000876	43718583	43718698	-	ORR1B1-int	LTR	ERVL-MaLR	28.4	115	genome	72815	152	0.208748
chr17.2_contig-0000876	43721230	43721342	-	ORR1B1-int	LTR	ERVL-MaLR	26.6	112	genome	72815	152	0.208748
chr17.2_contig-0000876	43725754	43725773	+	ORR1B1-int	LTR	ERVL-MaLR	17.4	19	genome	72815	152	0.208748
chr17.2_contig-0000876	43726416	43726469	+	ORR1B1-int	LTR	ERVL-MaLR	14.8	53	genome	72815	152	0.208748
chr17.2_contig-0000876	43729735	43729782	+	ORR1B1-int	LTR	ERVL-MaLR	24.2	47	genome	72815	152	0.208748
chr17.2_contig-0000876	43730130	43730140	+	MYSERV6-int	LTR	ERVK	15.5	10	genome	11540	129	1.11785
chr17.2_contig-0000876	43738691	43738769	-	MYSERV6-int	LTR	ERVK	16.5	78	genome	11540	129	1.11785
chr17.2_contig-0000876	43741140	43741214	-	MLTR25A	LTR	ERVK	28.4	74	genome	1726	NA	NA
chr17.2_contig-0000876	43741109	43741141	-	MT2B	LTR	ERVL	16.7	32	genome	11536	24	0.208044
chr17.2_contig-0000876	43750289	43750306	+	ORR1B1-int	LTR	ERVL-MaLR	19.6	17	genome	72815	152	0.208748
chr17.2_contig-0000876	43753903	43753933	-	MT2B	LTR	ERVL	26.2	30	genome	11536	24	0.208044
chr17.2_contig-0000876	43758259	43758752	+	RLTR17B_Mm	LTR	ERVK	25	493	genome	47649	60	0.125921
chr17.2_contig-0000876	43763205	43763221	+	ORR1B1-int	LTR	ERVL-MaLR	17.9	16	genome	72815	152	0.208748
chr17.2_contig-0000876	43764537	43764573	-	ORR1B1-int	LTR	ERVL-MaLR	17.3	36	genome	72815	152	0.208748
chr17.2_contig-0000876	43766951	43767152	+	RMER15	LTR	ERVL	26.1	201	genome	13226	34	0.257069
chr17.2_contig-0000876	43769489	43769518	-	ORR1B1-int	LTR	ERVL-MaLR	15.5	29	genome	72815	152	0.208748
chr17.2_contig-0000876	43776101	43776232	+	MYSERV6-int	LTR	ERVK	20.8	131	genome	11540	129	1.11785
chr17.2_contig-0000876	43776525	43776605	-	RLTR20C1_MM	LTR	ERVK	17	80	genome	5609	NA	NA
chr17.2_contig-0000876	43780853	43781283	+	RMER4A	LTR	ERVK	12.4	430	genome	2111	NA	NA
chr17.2_contig-0000876	43782226	43782279	+	ORR1B1-int	LTR	ERVL-MaLR	18.5	53	genome	72815	152	0.208748
chr17.2_contig-0000876	43783731	43783746	-	ORR1B1-int	LTR	ERVL-MaLR	16.7	15	genome	72815	152	0.208748
chr17.2_contig-0000876	43783791	43783862	-	ORR1B1-int	LTR	ERVL-MaLR	16.7	71	genome	72815	152	0.208748
chr17.2_contig-0000876	43784570	43784659	-	ORR1B1-int	LTR	ERVL-MaLR	19.6	89	genome	72815	152	0.208748
chr17.2_contig-0000876	43785028	43785154	+	ORR1B1-int	LTR	ERVL-MaLR	18.1	126	genome	72815	152	0.208748
chr17.2_contig-0000876	43791458	43791816	+	ORR1A4	LTR	ERVL-MaLR	8.6	358	genome	9103	9	0.0988685
chr17.2_contig-0000876	43796342	43796414	+	RLTR20A4	LTR	ERVK	19.6	72	genome	11777	2	0.0169823
chr17.2_contig-0000876	43802253	43802280	-	ORR1B1-int	LTR	ERVL-MaLR	18.6	27	genome	72815	152	0.208748
chr17.2_contig-0000876	43804341	43804769	-	MTE2a	LTR	ERVL-MaLR	21	428	genome	14053	NA	NA
chr17.2_contig-0000876	43806186	43806288	-	MTEb	LTR	ERVL-MaLR	23.5	102	genome	10819	37	0.341991
chr17.2_contig-0000876	43806564	43806579	+	MT2B2	LTR	ERVL	13.6	15	genome	2686	NA	NA
chr17.2_contig-0000876	43807094	43807198	-	MTC	LTR	ERVL-MaLR	12.4	104	genome	25616	8	0.0312305
chr17.2_contig-0000876	43807250	43807382	+	MTD	LTR	ERVL-MaLR	14.3	132	genome	48605	17	0.0349758
chr17.2_contig-0000876	43807580	43807661	+	MTD	LTR	ERVL-MaLR	27.1	81	genome	48605	17	0.0349758
chr17.2_contig-0000876	43814312	43814379	+	RMER12C	LTR	ERVK	18.3	67	genome	7458	5	0.0670421
chr17.2_contig-0000876	43820789	43820923	-	MLT2B5	LTR	ERVL	29.3	134	genome	505	NA	NA
chr17.2_contig-0000876	43821783	43822185	+	RMER17C	LTR	ERVK	15.4	402	genome	6574	21	0.31944
chr17.2_contig-0000876	43822782	43823158	+	RMER10B	LTR	ERVL	15.5	376	genome	3078	11	0.357375
chr17.2_contig-0000876	43823835	43824044	+	MLTR14	LTR	ERV1	26.2	209	genome	5620	59	1.04982
chr17.2_contig-0000876	43824270	43824417	+	MLTR14	LTR	ERV1	22.5	147	genome	5620	59	1.04982
chr17.2_contig-0000876	43828917	43829201	+	MTA_Mm	LTR	ERVL-MaLR	4.9	284	genome	17633	127	0.72024
chr17.2_contig-0000876	43830344	43830762	-	MTC	LTR	ERVL-MaLR	12	418	genome	25616	8	0.0312305
chr17.2_contig-0000876	43831694	43832172	-	RLTR11A2	LTR	ERVK	15.3	478	genome	2622	NA	NA
chr17.2_contig-0000876	43832727	43832744	+	ORR1B1-int	LTR	ERVL-MaLR	13.6	17	genome	72815	152	0.208748
chr17.2_contig-0000876	43832987	43833161	+	ORR1B1-int	LTR	ERVL-MaLR	19.8	174	genome	72815	152	0.208748
chr17.2_contig-0000876	43841602	43841982	+	MTA_Mm	LTR	ERVL-MaLR	3.7	380	genome	17633	127	0.72024
chr17.2_contig-0000876	43842649	43842709	-	RLTR18B	LTR	ERVK	21.3	60	genome	906	NA	NA
chr17.2_contig-0000876	43842898	43843334	-	MLTR18_MM	LTR	ERVK	20.1	436	genome	428	NA	NA
chr17.2_contig-0000876	43843542	43843642	-	RMER15	LTR	ERVL	22.7	100	genome	13226	34	0.257069
chr17.2_contig-0000876	43843736	43843847	-	RMER15	LTR	ERVL	21.4	111	genome	13226	34	0.257069
chr17.2_contig-0000876	43844384	43844466	+	MLT1F1	LTR	ERVL-MaLR	21.7	82	genome	984	NA	NA
chr17.2_contig-0000876	43844511	43844774	-	RLTR17B_Mm	LTR	ERVK	20	263	genome	47649	60	0.125921
chr17.2_contig-0000876	43845540	43846346	+	RLTR22_Mus	LTR	ERVK	6.5	806	genome	816	NA	NA
chr17.2_contig-0000876	43846615	43846843	+	RMER12C	LTR	ERVK	9	228	genome	7458	5	0.0670421
chr17.2_contig-0000876	43847244	43847526	-	ORR1D2	LTR	ERVL-MaLR	24.1	282	genome	15762	113	0.716914
chr17.2_contig-0000876	43848724	43848874	+	ORR1D2	LTR	ERVL-MaLR	20.6	150	genome	15762	113	0.716914
chr17.2_contig-0000876	43848926	43849049	+	ORR1A3-int	LTR	ERVL-MaLR	28.6	123	genome	9891	53	0.535841
chr17.2_contig-0000876	43849749	43850309	+	RLTR20B5_MM	LTR	ERVK	14.6	560	genome	786	1	0.127226
chr17.2_contig-0000876	43851767	43852052	+	MTD	LTR	ERVL-MaLR	13.9	285	genome	48605	17	0.0349758
chr17.2_contig-0000876	43852095	43852142	+	RLTR20C2_MM	LTR	ERVK	21.7	47	genome	4159	1	0.0240442
chr17.2_contig-0000876	43852201	43852225	+	RLTR20C2_MM	LTR	ERVK	23	24	genome	4159	1	0.0240442
chr17.2_contig-0000876	43852203	43852353	-	MER54A	LTR	ERVL	26.8	150	genome	191	NA	NA
chr17.2_contig-0000876	43852459	43852539	-	MER21B	LTR	ERVL	21.5	80	genome	1174	NA	NA
chr17.2_contig-0000876	43852633	43852864	-	MTEb	LTR	ERVL-MaLR	26.5	231	genome	10819	37	0.341991
chr17.2_contig-0000876	43857377	43857505	+	MTE-int	LTR	ERVL-MaLR	28	128	genome	5161	NA	NA
chr17.2_contig-0000876	43857712	43857847	-	RLTR53B_Mm	LTR	ERVK	23.9	135	genome	187	NA	NA
chr17.2_contig-0000876	43857848	43857937	-	RMER10B	LTR	ERVL	21.9	89	genome	3078	11	0.357375
chr17.2_contig-0000876	43857978	43858039	-	RMER10A	LTR	ERVL	19.5	61	genome	4078	32	0.784698
chr17.2_contig-0000876	43858141	43858327	-	RMER10A	LTR	ERVL	19.5	186	genome	4078	32	0.784698
chr17.2_contig-0000876	43859347	43859529	+	MTEa	LTR	ERVL-MaLR	26.4	182	genome	17156	2	0.0116577
chr17.2_contig-0000876	43859693	43859776	+	MTEa	LTR	ERVL-MaLR	26.7	83	genome	17156	2	0.0116577
chr17.2_contig-0000876	43863886	43864105	+	RMER19A	LTR	ERVK	16.6	219	genome	2003	NA	NA
chr17.2_contig-0000876	43864120	43864570	-	MURVY-LTR	LTR	ERV1	7	450	genome	754	NA	NA
chr17.2_contig-0000876	43864571	43864758	+	RMER19A	LTR	ERVK	16.1	187	genome	2003	NA	NA
chr17.2_contig-0000876	43864692	43864723	+	MT2B	LTR	ERVL	23.8	31	genome	11536	24	0.208044
chr17.2_contig-0000876	43864875	43865299	+	RMER19B	LTR	ERVK	14.2	424	genome	5661	NA	NA
chr17.2_contig-0000876	43865547	43865770	-	MTD	LTR	ERVL-MaLR	21.4	223	genome	48605	17	0.0349758
chr17.2_contig-0000876	43866805	43866970	-	MTD	LTR	ERVL-MaLR	16.7	165	genome	48605	17	0.0349758
chr17.2_contig-0000876	43869473	43869811	+	MTB_Mm	LTR	ERVL-MaLR	15.1	338	genome	5415	NA	NA
chr17.2_contig-0000876	43869911	43871845	-	ORR1B1	LTR	ERVL-MaLR	13.6	1934	genome	17507	9	0.051408
chr17.2_contig-0000876	43871846	43872215	-	ORR1B1	LTR	ERVL-MaLR	13.8	369	genome	17507	9	0.051408
chr17.2_contig-0000876	43872509	43872609	-	MYSERV6-int	LTR	ERVK	14	100	genome	11540	129	1.11785
chr17.2_contig-0000876	43872673	43873065	+	MTA_Mm	LTR	ERVL-MaLR	5.6	392	genome	17633	127	0.72024
chr17.2_contig-0000876	43873134	43873926	-	MYSERV-int	LTR	ERVK	20.2	792	genome	2540	11	0.433071
chr17.2_contig-0000876	43874411	43874687	-	RLTR42-int	LTR	ERVK	16.8	276	genome	2830	1	0.0353357
chr17.2_contig-0000876	43875863	43876067	-	RodERV21-int	LTR	ERV1	26.1	204	genome	1838	NA	NA
chr17.2_contig-0000876	43876841	43876860	+	ORR1B1-int	LTR	ERVL-MaLR	15.6	19	genome	72815	152	0.208748
chr17.2_contig-0000876	43877936	43878661	+	RLTR17C_Mm	LTR	ERVK	14.7	725	genome	227	NA	NA
chr17.2_contig-0000876	43879163	43879285	-	MTE2b	LTR	ERVL-MaLR	23	122	genome	15563	NA	NA
chr17.2_contig-0000876	43879850	43880097	+	RMER12C	LTR	ERVK	27.5	247	genome	7458	5	0.0670421
chr17.2_contig-0000876	43880334	43880423	+	RodERV21-int	LTR	ERV1	20	89	genome	1838	NA	NA
chr17.2_contig-0000876	43881214	43881507	+	RodERV21-int	LTR	ERV1	24.4	293	genome	1838	NA	NA
chr17.2_contig-0000876	43881508	43881687	+	RMER13B	LTR	ERVK	17.9	179	genome	2230	NA	NA
chr17.2_contig-0000876	43881690	43882014	-	RMER13A1	LTR	ERVK	15.4	324	genome	1187	NA	NA
chr17.2_contig-0000876	43882235	43882363	-	ORR1B1-int	LTR	ERVL-MaLR	17.9	128	genome	72815	152	0.208748
chr17.2_contig-0000876	43882782	43882834	-	RLTR28B	LTR	ERVL	15.4	52	genome	420	NA	NA
chr17.2_contig-0000876	43883087	43883253	+	RLTR30D2_MM	LTR	ERV1	24.7	166	genome	725	NA	NA
chr17.2_contig-0000876	43883314	43883661	-	RLTR17C_Mm	LTR	ERVK	15.1	347	genome	227	NA	NA
chr17.2_contig-0000876	43884405	43885291	-	RMER19B	LTR	ERVK	17.1	886	genome	5661	NA	NA
chr17.2_contig-0000876	43886542	43886815	-	RMER13A2	LTR	ERVK	28.2	273	genome	1465	NA	NA
chr17.2_contig-0000876	43889162	43889335	-	RMER13A2	LTR	ERVK	17.7	173	genome	1465	NA	NA
chr17.2_contig-0000876	43889336	43890919	-	ORR1A2	LTR	ERVL-MaLR	10.2	1583	genome	16982	2	0.0117772
chr17.2_contig-0000876	43890834	43890871	-	RLTR25A	LTR	ERVK	24	37	genome	2265	61	2.69316
chr17.2_contig-0000876	43890872	43891015	-	MT2B	LTR	ERVL	15.2	143	genome	11536	24	0.208044
chr17.2_contig-0000876	43890918	43891568	-	ORR1A2	LTR	ERVL-MaLR	13.1	650	genome	16982	2	0.0117772
chr17.2_contig-0000876	43891016	43891056	-	RLTR25A	LTR	ERVK	24	40	genome	2265	61	2.69316
chr17.2_contig-0000876	43891574	43891895	-	ORR1A2	LTR	ERVL-MaLR	10.2	321	genome	16982	2	0.0117772
chr17.2_contig-0000876	43893288	43893601	-	ORR1A4	LTR	ERVL-MaLR	16.5	313	genome	9103	9	0.0988685
chr17.2_contig-0000876	43895965	43896353	+	MTD	LTR	ERVL-MaLR	27.7	388	genome	48605	17	0.0349758
chr17.2_contig-0000876	43897599	43897947	+	ORR1A1	LTR	ERVL-MaLR	7.5	348	genome	4937	7	0.141787
chr17.2_contig-0000876	43898104	43898358	-	MTE2b	LTR	ERVL-MaLR	27.1	254	genome	15563	NA	NA
chr17.2_contig-0000876	43898517	43898561	-	RLTR17B_Mm	LTR	ERVK	22.9	44	genome	47649	60	0.125921
chr17.2_contig-0000876	43899101	43899367	-	ORR1F	LTR	ERVL-MaLR	33.4	266	genome	14623	2	0.0136771
chr17.2_contig-0000876	43899539	43899889	-	ORR1C2	LTR	ERVL-MaLR	18.8	350	genome	12112	NA	NA
chr17.2_contig-0000876	43903796	43903911	+	RLTR20A4	LTR	ERVK	24.4	115	genome	11777	2	0.0169823
chr17.2_contig-0000876	43907441	43907917	+	MLTR11A	LTR	ERVK	24.3	476	genome	2034	NA	NA
chr17.2_contig-0000876	43907992	43908331	+	MTC	LTR	ERVL-MaLR	18.7	339	genome	25616	8	0.0312305
chr17.2_contig-0000876	43908333	43908547	+	MTC	LTR	ERVL-MaLR	23.1	214	genome	25616	8	0.0312305
chr17.2_contig-0000876	43908733	43909032	+	MTC	LTR	ERVL-MaLR	20.4	299	genome	25616	8	0.0312305
chr17.2_contig-0000876	43909058	43909446	+	MTC	LTR	ERVL-MaLR	16.5	388	genome	25616	8	0.0312305
chr17.2_contig-0000876	43909626	43909736	+	MTC	LTR	ERVL-MaLR	7.3	110	genome	25616	8	0.0312305
chr17.2_contig-0000876	43909742	43910166	+	MTC	LTR	ERVL-MaLR	14.6	424	genome	25616	8	0.0312305
chr17.2_contig-0000876	43910168	43910463	-	MTE2b	LTR	ERVL-MaLR	23.3	295	genome	15563	NA	NA
chr17.2_contig-0000876	43910782	43910989	-	RMER15	LTR	ERVL	27.4	207	genome	13226	34	0.257069
chr17.2_contig-0000876	43914927	43915058	-	MTC	LTR	ERVL-MaLR	12.1	131	genome	25616	8	0.0312305
chr17.2_contig-0000876	43915674	43916064	-	RLTR34D_MM	LTR	ERVK	21.7	390	genome	474	1	0.21097
chr17.2_contig-0000876	43919732	43919803	+	MLT1J2	LTR	ERVL-MaLR	23.6	71	genome	409	NA	NA
chr17.2_contig-0000876	43921398	43921827	+	RLTR26B_MM	LTR	ERVK	18.5	429	genome	531	NA	NA
chr17.2_contig-0000876	43924511	43924835	+	MTE2a	LTR	ERVL-MaLR	26.8	324	genome	14053	NA	NA
chr17.2_contig-0000876	43926078	43926163	+	RMER15	LTR	ERVL	26.2	85	genome	13226	34	0.257069
chr17.2_contig-0000876	43926264	43926382	+	MTD	LTR	ERVL-MaLR	19	118	genome	48605	17	0.0349758
chr17.2_contig-0000876	43929129	43929493	+	ORR1C2	LTR	ERVL-MaLR	16.5	364	genome	12112	NA	NA
chr17.2_contig-0000876	43930146	43930308	+	RLTR17B_Mm	LTR	ERVK	24.3	162	genome	47649	60	0.125921
chr17.2_contig-0000876	43930397	43930618	+	RLTR17B_Mm	LTR	ERVK	24.3	221	genome	47649	60	0.125921
chr17.2_contig-0000876	43936062	43936388	+	MTE2b	LTR	ERVL-MaLR	25.4	326	genome	15563	NA	NA
chr17.2_contig-0000876	43955836	43956554	+	RMER12B	LTR	ERVK	13.8	718	genome	1233	NA	NA
chr17.2_contig-0000876	43956566	43956808	+	RMER12B	LTR	ERVK	20.7	242	genome	1233	NA	NA
chr17.2_contig-0000876	43956826	43956878	+	RLTR21	LTR	ERVK	14.8	52	genome	3429	3	0.0874891
chr17.2_contig-0000876	43958457	43958541	+	ORR1B1-int	LTR	ERVL-MaLR	16.6	84	genome	72815	152	0.208748
chr17.2_contig-0000876	43958940	43959017	+	MT2B	LTR	ERVL	21.3	77	genome	11536	24	0.208044
chr17.2_contig-0000876	43964715	43964751	+	RLTR20A4	LTR	ERVK	4.9	36	genome	11777	2	0.0169823
chr17.2_contig-0000876	43972090	43972222	-	ORR1B1-int	LTR	ERVL-MaLR	19.4	132	genome	72815	152	0.208748
chr17.2_contig-0000876	43975421	43975550	-	MTEa	LTR	ERVL-MaLR	21.5	129	genome	17156	2	0.0116577
chr17.2_contig-0000876	43981009	43981173	-	ORR1B1-int	LTR	ERVL-MaLR	21.7	164	genome	72815	152	0.208748
chr17.2_contig-0000876	43981810	43982056	+	MTD	LTR	ERVL-MaLR	24.5	246	genome	48605	17	0.0349758
chr17.2_contig-0000876	43983617	43983702	-	MTD	LTR	ERVL-MaLR	20	85	genome	48605	17	0.0349758
chr17.2_contig-0000876	43983715	43984789	-	RMER17B2	LTR	ERVK	18.8	1074	genome	1869	43	2.3007
chr17.2_contig-0000876	43985120	43985172	-	MTD	LTR	ERVL-MaLR	18.9	52	genome	48605	17	0.0349758
chr17.2_contig-0000876	43985743	43985813	+	RLTR24B_MM	LTR	ERV1	19.8	70	genome	645	NA	NA
chr17.2_contig-0000876	43990737	43990803	-	RLTR17B_Mm	LTR	ERVK	22.4	66	genome	47649	60	0.125921
chr17.2_contig-0000876	43994009	43994113	+	RMER12C	LTR	ERVK	18.2	104	genome	7458	5	0.0670421
chr17.2_contig-0000876	43994253	43994640	+	RMER10A	LTR	ERVL	31.3	387	genome	4078	32	0.784698
chr17.2_contig-0000876	43994926	43994979	+	RMER12C	LTR	ERVK	13.5	53	genome	7458	5	0.0670421
chr17.2_contig-0000876	43997139	43997451	-	ORR1D2	LTR	ERVL-MaLR	20.4	312	genome	15762	113	0.716914
chr17.2_contig-0000876	43997461	43997707	-	MTE2b	LTR	ERVL-MaLR	18.8	246	genome	15563	NA	NA
chr17.2_contig-0000876	44001305	44001448	-	ORR1B1-int	LTR	ERVL-MaLR	14.9	143	genome	72815	152	0.208748
chr17.2_contig-0000876	44002005	44002472	-	RMER15	LTR	ERVL	26.1	467	genome	13226	34	0.257069
chr17.2_contig-0000876	44006528	44006583	+	RMER15-int	LTR	ERVL	21.4	55	genome	3874	NA	NA
chr17.2_contig-0000876	44012717	44012787	+	RLTR17B_Mm	LTR	ERVK	22.5	70	genome	47649	60	0.125921
chr17.2_contig-0000876	44013987	44014357	-	MTE2a	LTR	ERVL-MaLR	21.4	370	genome	14053	NA	NA
chr17.2_contig-0000876	44015234	44015334	-	ORR1B1-int	LTR	ERVL-MaLR	19.5	100	genome	72815	152	0.208748
chr17.2_contig-0000876	44019554	44019567	-	RLTR20C2_MM	LTR	ERVK	7.4	13	genome	4159	1	0.0240442
chr17.2_contig-0000876	44019614	44019687	-	RLTR20A4	LTR	ERVK	16.4	73	genome	11777	2	0.0169823
chr17.2_contig-0000876	44021561	44021817	-	MTE2a	LTR	ERVL-MaLR	19.8	256	genome	14053	NA	NA
chr17.2_contig-0000876	44026966	44027114	-	MTEa	LTR	ERVL-MaLR	21.8	148	genome	17156	2	0.0116577
chr17.2_contig-0000876	44027122	44027506	-	MTD	LTR	ERVL-MaLR	15.8	384	genome	48605	17	0.0349758
chr17.2_contig-0000876	44027509	44027699	-	MTEa	LTR	ERVL-MaLR	22.4	190	genome	17156	2	0.0116577
chr17.2_contig-0000876	44028487	44028801	-	ORR1A2	LTR	ERVL-MaLR	8.5	314	genome	16982	2	0.0117772
chr17.2_contig-0000876	44030094	44030610	-	RLTR11A	LTR	ERVK	19	516	genome	2645	NA	NA
chr17.2_contig-0000876	44030848	44031124	-	MTEb	LTR	ERVL-MaLR	20.5	276	genome	10819	37	0.341991
chr17.2_contig-0000876	44031872	44031990	-	ORR1A3-int	LTR	ERVL-MaLR	20.3	118	genome	9891	53	0.535841
chr17.2_contig-0000876	44032842	44032916	-	MTB	LTR	ERVL-MaLR	8	74	genome	7892	NA	NA
chr17.2_contig-0000876	44032917	44034084	-	MTB	LTR	ERVL-MaLR	11.2	1167	genome	7892	NA	NA
chr17.2_contig-0000876	44036791	44037193	-	MTE2a	LTR	ERVL-MaLR	25.1	402	genome	14053	NA	NA
chr17.2_contig-0000876	44038163	44038535	-	MTC	LTR	ERVL-MaLR	13	372	genome	25616	8	0.0312305
chr17.2_contig-0000876	44041647	44041863	-	MTD	LTR	ERVL-MaLR	21.2	216	genome	48605	17	0.0349758
chr17.2_contig-0000876	44042389	44042544	-	MTD	LTR	ERVL-MaLR	30.8	155	genome	48605	17	0.0349758
chr17.2_contig-0000876	44042621	44042905	-	MTE2b	LTR	ERVL-MaLR	24.6	284	genome	15563	NA	NA
chr17.2_contig-0000876	44043061	44043131	+	RMER12C	LTR	ERVK	18.9	70	genome	7458	5	0.0670421
chr17.2_contig-0000876	44046558	44046788	-	MT2A	LTR	ERVL	28.5	230	genome	7547	36	0.477011
chr17.2_contig-0000876	44046856	44046936	-	MTE2b	LTR	ERVL-MaLR	20	80	genome	15563	NA	NA
chr17.2_contig-0000876	44047141	44047435	+	MTE2a	LTR	ERVL-MaLR	23.4	294	genome	14053	NA	NA
chr17.2_contig-0000876	44047984	44048059	-	MYSERV6-int	LTR	ERVK	14.5	75	genome	11540	129	1.11785
chr17.2_contig-0000876	44049303	44049376	-	RMER17D2	LTR	ERVK	18.9	73	genome	1523	17	1.11622
chr17.2_contig-0000876	44054706	44054864	-	MTEb	LTR	ERVL-MaLR	19.6	158	genome	10819	37	0.341991
chr17.2_contig-0000876	44054879	44054977	-	MTEb	LTR	ERVL-MaLR	27.6	98	genome	10819	37	0.341991
chr17.2_contig-0000876	44055108	44055394	+	MTD	LTR	ERVL-MaLR	21	286	genome	48605	17	0.0349758
chr17.2_contig-0000876	44055556	44055725	+	MER68	LTR	ERVL	34.3	169	genome	414	NA	NA
chr17.2_contig-0000876	44056011	44056125	-	RMER15	LTR	ERVL	19.1	114	genome	13226	34	0.257069
chr17.2_contig-0000876	44056643	44056693	-	MTEa	LTR	ERVL-MaLR	17.6	50	genome	17156	2	0.0116577
chr17.2_contig-0000876	44056864	44057018	-	MTEa	LTR	ERVL-MaLR	23.4	154	genome	17156	2	0.0116577
chr17.2_contig-0000876	44057331	44057742	+	MTD	LTR	ERVL-MaLR	23.3	411	genome	48605	17	0.0349758
chr17.2_contig-0000876	44060028	44060179	+	MLT1D	LTR	ERVL-MaLR	25.1	151	genome	4844	1	0.0206441
chr17.2_contig-0000876	44062224	44062382	-	MLT1F1	LTR	ERVL-MaLR	34.8	158	genome	984	NA	NA
chr17.2_contig-0000876	44064079	44064134	+	MTE2b	LTR	ERVL-MaLR	23.2	55	genome	15563	NA	NA
chr17.2_contig-0000876	44064151	44064372	+	MTE2b	LTR	ERVL-MaLR	19.8	221	genome	15563	NA	NA
chr17.2_contig-0000876	44064861	44064976	-	MTE2b	LTR	ERVL-MaLR	24.8	115	genome	15563	NA	NA
chr17.2_contig-0000876	44065176	44065323	+	RLTR17B_Mm	LTR	ERVK	19.2	147	genome	47649	60	0.125921
chr17.2_contig-0000876	44065365	44065423	+	RLTR20A4	LTR	ERVK	20.3	58	genome	11777	2	0.0169823
chr17.2_contig-0000876	44066187	44066404	+	RMER15	LTR	ERVL	27.2	217	genome	13226	34	0.257069
chr17.2_contig-0000876	44067642	44067773	+	RLTR14	LTR	ERV1	15.3	131	genome	2238	NA	NA
chr17.2_contig-0000876	44072543	44072609	-	ORR1E	LTR	ERVL-MaLR	26.2	66	genome	19637	NA	NA
chr17.2_contig-0000876	44072729	44072814	-	ORR1E	LTR	ERVL-MaLR	23.3	85	genome	19637	NA	NA
chr17.2_contig-0000876	44073271	44073338	+	MTB_Mm	LTR	ERVL-MaLR	7.3	67	genome	5415	NA	NA
chr17.2_contig-0000876	44074971	44075127	-	RMER12	LTR	ERVK	22.6	156	genome	3766	9	0.23898
chr17.2_contig-0000876	44075209	44075479	-	RLTR22_Mur	LTR	ERVK	23.7	270	genome	2449	4	0.163332
chr17.2_contig-0000876	44075542	44075739	-	RLTR22_Mur	LTR	ERVK	23.7	197	genome	2449	4	0.163332
chr17.2_contig-0000876	44075753	44075796	+	ORR1B1-int	LTR	ERVL-MaLR	11.7	43	genome	72815	152	0.208748
chr17.2_contig-0000876	44075941	44075985	-	RLTR22_Mur	LTR	ERVK	23.7	44	genome	2449	4	0.163332
chr17.2_contig-0000876	44075986	44076138	-	RLTR17D_Mm	LTR	ERVK	15.8	152	genome	877	NA	NA
chr17.2_contig-0000876	44079034	44079694	-	RLTR17D_Mm	LTR	ERVK	14.1	660	genome	877	NA	NA
chr17.2_contig-0000876	44079737	44079826	+	MTEb	LTR	ERVL-MaLR	21.3	89	genome	10819	37	0.341991
chr17.2_contig-0000876	44097586	44097602	-	ORR1B1-int	LTR	ERVL-MaLR	18	16	genome	72815	152	0.208748
chr17.2_contig-0000876	44097749	44097764	-	ORR1B1-int	LTR	ERVL-MaLR	18	15	genome	72815	152	0.208748
chr17.2_contig-0000876	44098274	44098670	+	MTA_Mm	LTR	ERVL-MaLR	5.6	396	genome	17633	127	0.72024
chr17.2_contig-0000876	44101646	44101863	-	RMER15	LTR	ERVL	28.6	217	genome	13226	34	0.257069
chr17.2_contig-0000876	44113941	44114030	-	RLTR31D_MM	LTR	ERVK	8.7	89	genome	5651	4	0.0707839
chr17.2_contig-0000876	44116412	44116893	+	RLTR20B1	LTR	ERVK	22.6	481	genome	619	NA	NA
chr17.2_contig-0000876	44120035	44120219	+	MLTR11B	LTR	ERVK	22.6	184	genome	2871	NA	NA
chr17.2_contig-0000876	44120473	44120884	-	ORR1D2	LTR	ERVL-MaLR	21.5	411	genome	15762	113	0.716914
chr17.2_contig-0000876	44120871	44120943	-	ORR1D2	LTR	ERVL-MaLR	18.2	72	genome	15762	113	0.716914
chr17.2_contig-0000876	44122793	44122884	+	MTE2a	LTR	ERVL-MaLR	25	91	genome	14053	NA	NA
chr17.2_contig-0000876	44122889	44123220	-	MTD	LTR	ERVL-MaLR	25.9	331	genome	48605	17	0.0349758
chr17.2_contig-0000876	44124573	44124667	-	ORR1D2	LTR	ERVL-MaLR	17.9	94	genome	15762	113	0.716914
chr17.2_contig-0000876	44125766	44126090	-	MTE2b	LTR	ERVL-MaLR	23.1	324	genome	15563	NA	NA
chr17.2_contig-0000876	44131155	44131584	+	MTE2a	LTR	ERVL-MaLR	25	429	genome	14053	NA	NA
chr17.2_contig-0000876	44135347	44135605	+	MLTR25A	LTR	ERVK	13.9	258	genome	1726	NA	NA
chr17.2_contig-0000876	44150746	44151110	-	ORR1F	LTR	ERVL-MaLR	29.6	364	genome	14623	2	0.0136771
chr17.2_contig-0000876	44151734	44151922	+	RLTR42-int	LTR	ERVK	30.2	188	genome	2830	1	0.0353357
chr17.2_contig-0000876	44154421	44154707	+	MTE2a	LTR	ERVL-MaLR	20.1	286	genome	14053	NA	NA
chr17.2_contig-0000876	44158070	44158566	-	MT2A	LTR	ERVL	26.5	496	genome	7547	36	0.477011
chr17.2_contig-0000876	44159931	44160039	-	LTR67B	LTR	ERVL	23.1	108	genome	275	NA	NA
chr17.2_contig-0000876	44160813	44161172	-	MTD	LTR	ERVL-MaLR	23.6	359	genome	48605	17	0.0349758
chr17.2_contig-0000876	44161587	44161616	+	RLTR17B_Mm	LTR	ERVK	24.4	29	genome	47649	60	0.125921
chr17.2_contig-0000876	44161655	44161710	+	RLTR17B_Mm	LTR	ERVK	24.4	55	genome	47649	60	0.125921
chr17.2_contig-0000876	44162829	44163214	-	MTD	LTR	ERVL-MaLR	27.5	385	genome	48605	17	0.0349758
chr17.2_contig-0000876	44163446	44163683	-	MTE2a	LTR	ERVL-MaLR	25.2	237	genome	14053	NA	NA
chr17.2_contig-0000876	44173692	44174040	+	RLTR31D_MM	LTR	ERVK	18	348	genome	5651	4	0.0707839
chr17.2_contig-0000876	44174406	44174807	+	MTC	LTR	ERVL-MaLR	13.1	401	genome	25616	8	0.0312305
chr17.2_contig-0000876	44174808	44175106	-	MTD	LTR	ERVL-MaLR	26.9	298	genome	48605	17	0.0349758
chr17.2_contig-0000876	44177347	44177739	-	MTC	LTR	ERVL-MaLR	17.6	392	genome	25616	8	0.0312305
chr17.2_contig-0000876	44177783	44177954	-	RMER15	LTR	ERVL	28.1	171	genome	13226	34	0.257069
chr17.2_contig-0000876	44178115	44178223	-	RMER15	LTR	ERVL	23.1	108	genome	13226	34	0.257069
chr17.2_contig-0000876	44186654	44186716	-	MTE2a	LTR	ERVL-MaLR	11.6	62	genome	14053	NA	NA
chr17.2_contig-0000876	44187674	44187872	-	MTE2a	LTR	ERVL-MaLR	29	198	genome	14053	NA	NA
chr17.2_contig-0000876	44188214	44188379	-	MER89	LTR	ERV1	32.5	165	genome	446	NA	NA
chr17.2_contig-0000876	44189190	44189550	-	RLTR17B_Mm	LTR	ERVK	20.2	360	genome	47649	60	0.125921
chr17.2_contig-0000876	44192035	44192632	-	RLTR40	LTR	ERVK	24.9	597	genome	2447	155	6.33429
chr17.2_contig-0000876	44194083	44194393	-	MTE2b	LTR	ERVL-MaLR	22.8	310	genome	15563	NA	NA
chr17.2_contig-0000876	44195143	44195527	-	MTE2a	LTR	ERVL-MaLR	25.8	384	genome	14053	NA	NA
chr17.2_contig-0000876	44197113	44197346	-	ORR1A2	LTR	ERVL-MaLR	18.4	233	genome	16982	2	0.0117772
chr17.2_contig-0000876	44197400	44197636	-	MTE2b	LTR	ERVL-MaLR	28	236	genome	15563	NA	NA
chr17.2_contig-0000876	44197672	44198299	-	ORR1A2	LTR	ERVL-MaLR	31	627	genome	16982	2	0.0117772
chr17.2_contig-0000876	44219214	44219618	-	RLTR20B2	LTR	ERVK	20.8	404	genome	929	NA	NA
chr17.2_contig-0000876	44219619	44220489	-	RLTR13A3	LTR	ERVK	4.9	870	genome	253	2	0.790514
chr17.2_contig-0000876	44220499	44220638	-	RLTR20B2	LTR	ERVK	19.5	139	genome	929	NA	NA
chr17.2_contig-0000876	44229719	44230314	+	RLTR17D_Mm	LTR	ERVK	21.1	595	genome	877	NA	NA
chr17.2_contig-0000876	44230421	44230709	+	RLTR17D_Mm	LTR	ERVK	19.2	288	genome	877	NA	NA
chr17.2_contig-0000876	44231863	44232203	+	ORR1A3	LTR	ERVL-MaLR	11.6	340	genome	5132	17	0.331255
chr17.2_contig-0000876	44236431	44236611	-	RLTR17B_Mm	LTR	ERVK	18.9	180	genome	47649	60	0.125921
chr17.2_contig-0000876	44245973	44246151	-	RLTR34D_MM	LTR	ERVK	13.6	178	genome	474	1	0.21097
chr17.2_contig-0000876	44247363	44248310	-	MYSERV16_I	LTR	ERVK	18.3	947	genome	2141	35	1.63475
chr17.2_contig-0000876	44254265	44254817	+	RMER13B	LTR	ERVK	22	552	genome	2230	NA	NA
chr17.2_contig-0000876	44268435	44268709	+	MTE2b	LTR	ERVL-MaLR	31.2	274	genome	15563	NA	NA
chr17.2_contig-0000876	44271515	44271851	+	RLTRETN_Mm	LTR	ERVK	10.1	336	genome	1340	8	0.597015
chr17.2_contig-0000876	44278911	44279842	-	RLTR13A2	LTR	ERVK	15.8	931	genome	149	7	4.69799
chr17.2_contig-0000876	44284685	44285091	+	ERVB7_3-LTR_MM	LTR	ERVK	6.6	406	genome	319	2	0.626959
chr17.2_contig-0000876	44285094	44286051	+	MMERVK9C_I	LTR	ERVK	8.4	957	genome	1479	NA	NA
chr17.2_contig-0000876	44286050	44286724	+	MMERVK9C_I	LTR	ERVK	8.4	674	genome	1479	NA	NA
chr17.2_contig-0000876	44286713	44286891	+	RLTR13E	LTR	ERVK	11.2	178	genome	626	NA	NA
chr17.2_contig-0000876	44286892	44287142	+	MMERVK9C_I	LTR	ERVK	19.2	250	genome	1479	NA	NA
chr17.2_contig-0000876	44287134	44289622	+	MMERVK9C_I	LTR	ERVK	6.9	2488	genome	1479	NA	NA
chr17.2_contig-0000876	44289623	44290026	+	ERVB7_3-LTR_MM	LTR	ERVK	6.9	403	genome	319	2	0.626959
chr17.2_contig-0000876	44293968	44294124	+	RodERV21-int	LTR	ERV1	15.6	156	genome	1838	NA	NA
chr17.2_contig-0000876	44294174	44294517	+	MER52-int	LTR	ERV1	30.8	343	genome	138	NA	NA
chr17.2_contig-0000876	44294587	44294774	+	BGLII_Mus	LTR	ERVK	9.6	187	genome	635	NA	NA
chr17.2_contig-0000876	44297446	44297767	+	ERVB7_1-LTR_MM	LTR	ERVK	3.1	321	genome	713	14	1.96353
chr17.2_contig-0000876	44297768	44298223	+	MMETn-int	LTR	ERVK	2.6	455	genome	730	4	0.547945
chr17.2_contig-0000876	44298209	44299875	+	MMETn-int	LTR	ERVK	3.8	1666	genome	730	4	0.547945
chr17.2_contig-0000876	44299866	44301535	+	ETnERV-int	LTR	ERVK	3.6	1669	genome	517	2	0.386847
chr17.2_contig-0000876	44301522	44301842	+	ERVB7_1-LTR_MM	LTR	ERVK	3.8	320	genome	713	14	1.96353
chr17.2_contig-0000876	44305650	44305726	-	MYSERV6-int	LTR	ERVK	14.7	76	genome	11540	129	1.11785
chr17.2_contig-0000876	44305713	44305824	-	BGLII_B2	LTR	ERVK	22.6	111	genome	228	NA	NA
chr17.2_contig-0000876	44305825	44306183	+	RLTR30D2_MM	LTR	ERV1	12.7	358	genome	725	NA	NA
chr17.2_contig-0000876	44308071	44308403	-	ORR1A3	LTR	ERVL-MaLR	20.9	332	genome	5132	17	0.331255
chr17.2_contig-0000876	44311418	44311687	-	RMER13A	LTR	ERVK	21.9	269	genome	1149	NA	NA
chr17.2_contig-0000876	44312449	44313035	-	RMER13A	LTR	ERVK	15.5	586	genome	1149	NA	NA
chr17.2_contig-0000876	44315741	44315803	-	RLTR20A4	LTR	ERVK	19.1	62	genome	11777	2	0.0169823
chr17.2_contig-0000876	44317612	44317682	+	MTE2a	LTR	ERVL-MaLR	18.3	70	genome	14053	NA	NA
chr17.2_contig-0000876	44321250	44321590	+	ORR1E	LTR	ERVL-MaLR	32.6	340	genome	19637	NA	NA
chr17.2_contig-0000876	44322769	44323704	+	RLTR13D6	LTR	ERVK	9.2	935	genome	822	NA	NA
chr17.2_contig-0000876	44331768	44331810	+	RLTR20A4	LTR	ERVK	18.8	42	genome	11777	2	0.0169823
chr17.2_contig-0000876	44331890	44331906	+	RLTR20A4	LTR	ERVK	18.8	16	genome	11777	2	0.0169823
chr17.2_contig-0000876	44338956	44339372	+	MLTR31F_MM	LTR	ERVK	14.6	416	genome	431	NA	NA
chr17.2_contig-0000876	44339401	44339468	+	MLTR31F_MM	LTR	ERVK	19.9	67	genome	431	NA	NA
chr17.2_contig-0000876	44340580	44340887	-	MTE2b	LTR	ERVL-MaLR	29.6	307	genome	15563	NA	NA
chr17.2_contig-0000876	44352503	44352657	+	MTD	LTR	ERVL-MaLR	25.3	154	genome	48605	17	0.0349758
chr17.2_contig-0000876	44353279	44353691	+	RLTR9F	LTR	ERVK	8	412	genome	441	NA	NA
chr17.2_contig-0000876	44353694	44354026	+	MMERVK9C_I	LTR	ERVK	12.9	332	genome	1479	NA	NA
chr17.2_contig-0000876	44354078	44356588	+	MMERVK9C_I	LTR	ERVK	8.1	2510	genome	1479	NA	NA
chr17.2_contig-0000876	44356589	44357419	-	RLTR13A	LTR	ERVK	4.3	830	genome	180	2	1.11111
chr17.2_contig-0000876	44357420	44358981	+	MMERVK9E_I	LTR	ERVK	10.9	1561	genome	1582	35	2.21239
chr17.2_contig-0000876	44358969	44359050	+	RLTR9F	LTR	ERVK	6.1	81	genome	441	NA	NA
chr17.2_contig-0000876	44359049	44359203	+	RLTR9F	LTR	ERVK	6.1	154	genome	441	NA	NA
chr17.2_contig-0000876	44362902	44363070	-	RMER15	LTR	ERVL	30.1	168	genome	13226	34	0.257069
chr17.2_contig-0000876	44363298	44363398	-	RMER12B	LTR	ERVK	27	100	genome	1233	NA	NA
chr17.2_contig-0000876	44363383	44363430	-	RMER12B	LTR	ERVK	14.9	47	genome	1233	NA	NA
chr17.2_contig-0000876	44377947	44378285	+	ORR1B1	LTR	ERVL-MaLR	20.4	338	genome	17507	9	0.051408
chr17.2_contig-0000876	44379743	44379801	+	RLTR31D_MM	LTR	ERVK	6.8	58	genome	5651	4	0.0707839
chr17.2_contig-0000876	44381259	44381357	-	MTC	LTR	ERVL-MaLR	21.2	98	genome	25616	8	0.0312305
chr17.2_contig-0000876	44382085	44382171	-	MTEb	LTR	ERVL-MaLR	26.7	86	genome	10819	37	0.341991
chr17.2_contig-0000876	44388224	44388704	-	RLTR11A	LTR	ERVK	23.8	480	genome	2645	NA	NA
chr17.2_contig-0000876	44388708	44388994	-	MYSERV16_I	LTR	ERVK	15.3	286	genome	2141	35	1.63475
chr17.2_contig-0000876	44389959	44390160	+	RMER17B2	LTR	ERVK	17.8	201	genome	1869	43	2.3007
chr17.2_contig-0000876	44390257	44390596	+	RMER13B	LTR	ERVK	29.4	339	genome	2230	NA	NA
chr17.2_contig-0000876	44391750	44392026	-	RLTR17B_Mm	LTR	ERVK	16.8	276	genome	47649	60	0.125921
chr17.2_contig-0000876	44392015	44392164	-	RLTR28B	LTR	ERVL	16.1	149	genome	420	NA	NA
chr17.2_contig-0000876	44392167	44392514	-	ORR1A2	LTR	ERVL-MaLR	17.9	347	genome	16982	2	0.0117772
chr17.2_contig-0000876	44392521	44393599	-	ORR1A2	LTR	ERVL-MaLR	15.8	1078	genome	16982	2	0.0117772
chr17.2_contig-0000876	44393615	44394441	-	ORR1A2	LTR	ERVL-MaLR	20.2	826	genome	16982	2	0.0117772
chr17.2_contig-0000876	44394442	44394771	-	ORR1A2	LTR	ERVL-MaLR	15.8	329	genome	16982	2	0.0117772
chr17.2_contig-0000876	44394774	44395100	-	ORR1A0	LTR	ERVL-MaLR	2.1	326	genome	2460	16	0.650407
chr17.2_contig-0000876	44395125	44395350	-	RLTR28B	LTR	ERVL	24.3	225	genome	420	NA	NA
chr17.2_contig-0000876	44395357	44395636	+	ORR1E	LTR	ERVL-MaLR	33.3	279	genome	19637	NA	NA
chr17.2_contig-0000876	44395658	44395700	-	ORR1B2	LTR	ERVL-MaLR	11.6	42	genome	9453	NA	NA
chr17.2_contig-0000876	44395909	44396262	-	ORR1B2	LTR	ERVL-MaLR	20.9	353	genome	9453	NA	NA
chr17.2_contig-0000876	44397072	44397319	+	RLTR20D	LTR	ERVK	16.9	247	genome	925	12	1.2973
chr17.2_contig-0000876	44398593	44399602	+	MERVK26-int	LTR	ERVK	14.6	1009	genome	1040	NA	NA
chr17.2_contig-0000876	44405797	44406305	+	MERVK26-int	LTR	ERVK	16.9	508	genome	1040	NA	NA
chr17.2_contig-0000876	44406318	44407309	+	MERVK26-int	LTR	ERVK	15.5	991	genome	1040	NA	NA
chr17.2_contig-0000876	44407314	44407781	+	RLTR26B_MM	LTR	ERVK	23.4	467	genome	531	NA	NA
chr17.2_contig-0000876	44407910	44408155	+	MTEa	LTR	ERVL-MaLR	28.7	245	genome	17156	2	0.0116577
chr17.2_contig-0000876	44411087	44411572	-	RMER20A	LTR	ERVK	22.1	485	genome	1201	NA	NA
chr17.2_contig-0000876	44421021	44421133	-	MTE2a	LTR	ERVL-MaLR	28.4	112	genome	14053	NA	NA
chr17.2_contig-0000876	44421170	44421245	+	ERVL-int	LTR	ERVL	15.2	75	genome	1049	NA	NA
chr17.2_contig-0000876	44421277	44421402	-	MTE2a	LTR	ERVL-MaLR	24.2	125	genome	14053	NA	NA
chr17.2_contig-0000876	44431076	44431584	-	RMER4B	LTR	ERVK	19.8	508	genome	5129	NA	NA
chr17.2_contig-0000876	44434830	44435139	-	RLTR41A2	LTR	ERV1	19.1	309	genome	535	NA	NA
chr17.2_contig-0000876	44435168	44435217	-	RLTR41A2	LTR	ERV1	14.3	49	genome	535	NA	NA
chr17.2_contig-0000876	44436083	44436530	+	RLTR11B	LTR	ERVK	15.7	447	genome	1048	9	0.858779
chr17.2_contig-0000876	44442307	44442436	+	ORR1D1	LTR	ERVL-MaLR	20.8	129	genome	22495	11	0.0488998
chr17.2_contig-0000876	44443199	44443363	+	MT2B1	LTR	ERVL	30	164	genome	7512	28	0.372737
chr17.2_contig-0000876	44444973	44445310	+	IAPLTR1a_Mm	LTR	ERVK	3.6	337	genome	2072	10	0.482625
chr17.2_contig-0000876	44445306	44451734	+	IAPEz-int	LTR	ERVK	1.4	6428	genome	6545	25	0.381971
chr17.2_contig-0000876	44451735	44452072	+	IAPLTR1a_Mm	LTR	ERVK	3.6	337	genome	2072	10	0.482625
chr17.2_contig-0000876	44452314	44452489	+	MTEb	LTR	ERVL-MaLR	20.8	175	genome	10819	37	0.341991
chr17.2_contig-0000876	44452568	44452733	+	MTEb	LTR	ERVL-MaLR	27.7	165	genome	10819	37	0.341991
chr17.2_contig-0000876	44457324	44457338	-	RLTR20A4	LTR	ERVK	12.1	14	genome	11777	2	0.0169823
chr17.2_contig-0000876	44457388	44457408	-	RLTR20A4	LTR	ERVK	12.1	20	genome	11777	2	0.0169823
chr17.2_contig-0000876	44457465	44457476	-	RLTR20C1_MM	LTR	ERVK	10.9	11	genome	5609	NA	NA
chr17.2_contig-0000876	44459061	44459219	-	MTE2b	LTR	ERVL-MaLR	31.6	158	genome	15563	NA	NA
chr17.2_contig-0000876	44461011	44461213	+	RLTR20A3_MM	LTR	ERVK	23.9	202	genome	619	NA	NA
chr17.2_contig-0000876	44461221	44461602	-	MTB	LTR	ERVL-MaLR	9.4	381	genome	7892	NA	NA
chr17.2_contig-0000876	44462146	44464394	+	MYSERV16_I	LTR	ERVK	16.6	2248	genome	2141	35	1.63475
chr17.2_contig-0000876	44464420	44464468	+	RLTR20A	LTR	ERVK	21.2	48	genome	521	NA	NA
chr17.2_contig-0000876	44464532	44464613	+	RLTR20A	LTR	ERVK	21.2	81	genome	521	NA	NA
chr17.2_contig-0000876	44466623	44467181	-	RLTR31_Mm	LTR	ERVK	17.4	558	genome	136	NA	NA
chr17.2_contig-0000876	44467381	44467672	+	MTEa	LTR	ERVL-MaLR	25.4	291	genome	17156	2	0.0116577
chr17.2_contig-0000876	44471846	44472060	-	RLTR20B1	LTR	ERVK	21.9	214	genome	619	NA	NA
chr17.2_contig-0000876	44472649	44472833	-	RMER10B	LTR	ERVL	15.8	184	genome	3078	11	0.357375
chr17.2_contig-0000876	44472877	44473086	-	RMER10B	LTR	ERVL	15.8	209	genome	3078	11	0.357375
chr17.2_contig-0000876	44486458	44486475	-	ORR1A3-int	LTR	ERVL-MaLR	21.2	17	genome	9891	53	0.535841
chr17.2_contig-0000876	44492498	44492788	+	MTE2b	LTR	ERVL-MaLR	31.7	290	genome	15563	NA	NA
chr17.2_contig-0000876	44498957	44499041	-	RMER13B	LTR	ERVK	22.1	84	genome	2230	NA	NA
chr17.2_contig-0000876	44499089	44499493	-	RMER13B	LTR	ERVK	22.1	404	genome	2230	NA	NA
chr17.2_contig-0000876	44499490	44499648	-	RMER13B	LTR	ERVK	13.8	158	genome	2230	NA	NA
chr17.2_contig-0000876	44500810	44501398	+	RLTR22_Mus	LTR	ERVK	8.5	588	genome	816	NA	NA
chr17.2_contig-0000876	44501399	44501795	-	MTA_Mm	LTR	ERVL-MaLR	6.1	396	genome	17633	127	0.72024
chr17.2_contig-0000876	44501796	44502969	-	MTA_Mm	LTR	ERVL-MaLR	12.6	1173	genome	17633	127	0.72024
chr17.2_contig-0000876	44502989	44503146	+	RLTR22_Mus	LTR	ERVK	3.8	157	genome	816	NA	NA
chr17.2_contig-0000876	44505337	44505538	+	ORR1D1	LTR	ERVL-MaLR	20.9	201	genome	22495	11	0.0488998
chr17.2_contig-0000876	44505639	44505822	+	ORR1D1	LTR	ERVL-MaLR	19.2	183	genome	22495	11	0.0488998
chr17.2_contig-0000876	44508163	44508320	-	RLTR26D_MM	LTR	ERVK	21.6	157	genome	259	NA	NA
chr17.2_contig-0000876	44510855	44511207	-	RLTR9E	LTR	ERVK	9.1	352	genome	1250	NA	NA
chr17.2_contig-0000876	44513153	44513181	-	ORR1B1-int	LTR	ERVL-MaLR	17.5	28	genome	72815	152	0.208748
chr17.2_contig-0000876	44513355	44513427	+	RLTR17B_Mm	LTR	ERVK	16.6	72	genome	47649	60	0.125921
chr17.2_contig-0000876	44519616	44519785	-	RMER5	LTR	ERV1	26.6	169	genome	6606	65	0.983954
chr17.2_contig-0000876	44522007	44522210	+	ORR1E	LTR	ERVL-MaLR	26.3	203	genome	19637	NA	NA
chr17.2_contig-0000876	44522473	44522841	+	ORR1D1	LTR	ERVL-MaLR	23	368	genome	22495	11	0.0488998
chr17.2_contig-0000876	44544828	44544970	-	ORR1B1-int	LTR	ERVL-MaLR	14.2	142	genome	72815	152	0.208748
chr17.2_contig-0000876	44547635	44548038	+	MTB_Mm	LTR	ERVL-MaLR	14.6	403	genome	5415	NA	NA
chr17.2_contig-0000876	44552181	44552264	-	RLTR20C1_MM	LTR	ERVK	26.4	83	genome	5609	NA	NA
chr17.2_contig-0000876	44557282	44557591	+	MTD	LTR	ERVL-MaLR	24.8	309	genome	48605	17	0.0349758
chr17.2_contig-0000876	44560598	44560685	-	ORR1F	LTR	ERVL-MaLR	25	87	genome	14623	2	0.0136771
chr17.2_contig-0000876	44563883	44564219	+	MTE2b	LTR	ERVL-MaLR	29.4	336	genome	15563	NA	NA
chr17.2_contig-0000876	44572622	44572663	+	RLTR20A4	LTR	ERVK	6.8	41	genome	11777	2	0.0169823
chr17.2_contig-0000876	44572718	44572734	+	RLTR20A4	LTR	ERVK	6.8	16	genome	11777	2	0.0169823
chr17.2_contig-0000876	44572891	44573790	-	RMER13B	LTR	ERVK	15.8	899	genome	2230	NA	NA
chr17.2_contig-0000876	44573793	44574111	-	MTE2b	LTR	ERVL-MaLR	26.3	318	genome	15563	NA	NA
chr17.2_contig-0000876	44575489	44576272	-	RLTR22_Mur	LTR	ERVK	19.2	783	genome	2449	4	0.163332
chr17.2_contig-0000876	44577185	44577526	+	MTD	LTR	ERVL-MaLR	27.6	341	genome	48605	17	0.0349758
chr17.2_contig-0000876	44583088	44583424	-	RLTRETN_Mm	LTR	ERVK	3.7	336	genome	1340	8	0.597015
chr17.2_contig-0000876	44590758	44590894	-	MTD	LTR	ERVL-MaLR	20.4	136	genome	48605	17	0.0349758
chr17.2_contig-0000876	44603176	44604039	-	RLTR25A	LTR	ERVK	19.6	863	genome	2265	61	2.69316
chr17.2_contig-0000876	44605112	44605324	-	MTE2a	LTR	ERVL-MaLR	29.6	212	genome	14053	NA	NA
chr17.2_contig-0000876	44605985	44606129	+	MTEa	LTR	ERVL-MaLR	26.7	144	genome	17156	2	0.0116577
chr17.2_contig-0000876	44616277	44616592	-	ORR1E	LTR	ERVL-MaLR	26	315	genome	19637	NA	NA
chr17.2_contig-0000876	44621255	44621385	+	RMER10B	LTR	ERVL	23.2	130	genome	3078	11	0.357375
chr17.2_contig-0000876	44621461	44621567	+	RMER10B	LTR	ERVL	23.2	106	genome	3078	11	0.357375
chr17.2_contig-0000876	44621616	44621859	+	RMER10B	LTR	ERVL	18.7	243	genome	3078	11	0.357375
chr17.2_contig-0000876	44624947	44625098	+	RMER19A	LTR	ERVK	21.9	151	genome	2003	NA	NA
chr17.2_contig-0000876	44633569	44633625	-	MTEb	LTR	ERVL-MaLR	24.6	56	genome	10819	37	0.341991
chr17.2_contig-0000876	44634695	44634831	+	RLTR17B_Mm	LTR	ERVK	26.3	136	genome	47649	60	0.125921
chr17.2_contig-0000876	44641642	44642037	+	MTC	LTR	ERVL-MaLR	19.1	395	genome	25616	8	0.0312305
chr17.2_contig-0000876	44643242	44643258	-	RLTR31D_MM	LTR	ERVK	12.5	16	genome	5651	4	0.0707839
chr17.2_contig-0000876	44643337	44643398	-	RLTR31D_MM	LTR	ERVK	12.5	61	genome	5651	4	0.0707839
chr17.2_contig-0000876	44643552	44643750	-	MTE2a	LTR	ERVL-MaLR	28.6	198	genome	14053	NA	NA
chr17.2_contig-0000876	44643751	44643899	-	ORR1C1	LTR	ERVL-MaLR	18.8	148	genome	8821	20	0.226732
chr17.2_contig-0000876	44644096	44644286	-	ORR1C1	LTR	ERVL-MaLR	24.9	190	genome	8821	20	0.226732
chr17.2_contig-0000876	44644290	44644400	-	MTE2a	LTR	ERVL-MaLR	30.6	110	genome	14053	NA	NA
chr17.2_contig-0000876	44647945	44648474	-	RLTR25A	LTR	ERVK	19.1	529	genome	2265	61	2.69316
chr17.2_contig-0000876	44648470	44648584	-	MTE2a	LTR	ERVL-MaLR	26.1	114	genome	14053	NA	NA
chr17.2_contig-0000876	44650036	44650244	-	MTE2b	LTR	ERVL-MaLR	27.7	208	genome	15563	NA	NA
chr17.2_contig-0000876	44650624	44650684	-	MT2B	LTR	ERVL	13.6	60	genome	11536	24	0.208044
chr17.2_contig-0000876	44651676	44651733	-	MTEa	LTR	ERVL-MaLR	22.4	57	genome	17156	2	0.0116577
chr17.2_contig-0000876	44652080	44652209	+	MLT1B	LTR	ERVL-MaLR	24.8	129	genome	5735	3	0.0523104
chr17.2_contig-0000876	44653930	44654100	+	RMER15	LTR	ERVL	31.1	170	genome	13226	34	0.257069
chr17.2_contig-0000876	44656557	44656757	+	MTC	LTR	ERVL-MaLR	32.1	200	genome	25616	8	0.0312305
chr17.2_contig-0000876	44657216	44657529	-	ORR1E	LTR	ERVL-MaLR	29.5	313	genome	19637	NA	NA
chr17.2_contig-0000876	44663357	44663744	+	MTA_Mm	LTR	ERVL-MaLR	3.9	387	genome	17633	127	0.72024
chr17.2_contig-0000876	44664779	44664924	+	ORR1D1	LTR	ERVL-MaLR	15	145	genome	22495	11	0.0488998
chr17.2_contig-0000876	44664968	44665119	+	ORR1D1	LTR	ERVL-MaLR	20.8	151	genome	22495	11	0.0488998
chr17.2_contig-0000876	44666387	44666737	-	RLTR31M	LTR	ERVK	13.7	350	genome	295	NA	NA
chr17.2_contig-0000876	44666739	44667708	-	RMER3D-int	LTR	ERVK	16.3	969	genome	2558	18	0.703675
chr17.2_contig-0000876	44674095	44675027	-	RMER3D-int	LTR	ERVK	22.9	932	genome	2558	18	0.703675
chr17.2_contig-0000876	44675099	44675727	-	MYSERV-int	LTR	ERVK	17.6	628	genome	2540	11	0.433071
chr17.2_contig-0000876	44675714	44677530	-	MYSERV-int	LTR	ERVK	22.1	1816	genome	2540	11	0.433071
chr17.2_contig-0000876	44678441	44678851	-	BGLII_Mus	LTR	ERVK	10.2	410	genome	635	NA	NA
chr17.2_contig-0000876	44680314	44680392	+	MT2B1	LTR	ERVL	12.8	78	genome	7512	28	0.372737
chr17.2_contig-0000876	44686770	44687014	+	MT2B1	LTR	ERVL	22.4	244	genome	7512	28	0.372737
chr17.2_contig-0000876	44687021	44687180	+	RLTR17B_Mm	LTR	ERVK	20	159	genome	47649	60	0.125921
chr17.2_contig-0000876	44687235	44687291	+	MT2B1	LTR	ERVL	13.6	56	genome	7512	28	0.372737
chr17.2_contig-0000876	44690168	44690489	+	MTEa	LTR	ERVL-MaLR	27.6	321	genome	17156	2	0.0116577
chr17.2_contig-0000876	44690715	44690853	-	MT2B1	LTR	ERVL	14.7	138	genome	7512	28	0.372737
chr17.2_contig-0000876	44693596	44694143	+	RMER13B	LTR	ERVK	25.5	547	genome	2230	NA	NA
chr17.2_contig-0000876	44695928	44695982	-	MTEa	LTR	ERVL-MaLR	18.2	54	genome	17156	2	0.0116577
chr17.2_contig-0000876	44695984	44696154	-	ORR1C2	LTR	ERVL-MaLR	22.4	170	genome	12112	NA	NA
chr17.2_contig-0000876	44696208	44696358	-	ORR1C2	LTR	ERVL-MaLR	17.8	150	genome	12112	NA	NA
chr17.2_contig-0000876	44696357	44696667	-	MTEa	LTR	ERVL-MaLR	25.6	310	genome	17156	2	0.0116577
chr17.2_contig-0000876	44701017	44701151	-	MLTR14	LTR	ERV1	27.3	134	genome	5620	59	1.04982
chr17.2_contig-0000876	44705230	44705303	+	RLTR20A4	LTR	ERVK	23.6	73	genome	11777	2	0.0169823
chr17.2_contig-0000876	44705344	44705685	-	MTEb	LTR	ERVL-MaLR	27.6	341	genome	10819	37	0.341991
chr17.2_contig-0000876	44706944	44707298	+	MTE2a	LTR	ERVL-MaLR	26.7	354	genome	14053	NA	NA
chr17.2_contig-0000876	44708546	44708725	-	ORR1G	LTR	ERVL-MaLR	27.4	179	genome	5345	20	0.374181
chr17.2_contig-0000876	44712968	44713419	+	MLTR14	LTR	ERV1	25.2	451	genome	5620	59	1.04982
chr17.2_contig-0000876	44714356	44714408	-	BGLII_B2	LTR	ERVK	20.8	52	genome	228	NA	NA
chr17.2_contig-0000876	44720234	44720593	+	ORR1E	LTR	ERVL-MaLR	26.1	359	genome	19637	NA	NA
chr17.2_contig-0000876	44721445	44721700	+	RMER13A	LTR	ERVK	28.1	255	genome	1149	NA	NA
chr17.2_contig-0000876	44722174	44722236	-	RMER15	LTR	ERVL	15.9	62	genome	13226	34	0.257069
chr17.2_contig-0000876	44722238	44722734	-	RLTR28	LTR	ERVL	19.2	496	genome	1935	NA	NA
chr17.2_contig-0000876	44722735	44723241	-	RMER15	LTR	ERVL	19.9	506	genome	13226	34	0.257069
chr17.2_contig-0000876	44727223	44727303	+	RLTR17B_Mm	LTR	ERVK	23.8	80	genome	47649	60	0.125921
chr17.2_contig-0000876	44728135	44728444	-	MTE2a	LTR	ERVL-MaLR	22.7	309	genome	14053	NA	NA
chr17.2_contig-0000876	44728829	44728903	+	RLTR31D_MM	LTR	ERVK	10.7	74	genome	5651	4	0.0707839
chr17.2_contig-0000876	44729923	44730222	-	MTD	LTR	ERVL-MaLR	30.1	299	genome	48605	17	0.0349758
chr17.2_contig-0000876	44730242	44730277	-	MT2A	LTR	ERVL	5.6	35	genome	7547	36	0.477011
chr17.2_contig-0000876	44738114	44738201	+	RMER17C	LTR	ERVK	18.9	87	genome	6574	21	0.31944
chr17.2_contig-0000876	44738310	44738643	+	RMER17C	LTR	ERVK	18.9	333	genome	6574	21	0.31944
chr17.2_contig-0000876	44745766	44745977	-	RMER15	LTR	ERVL	30.1	211	genome	13226	34	0.257069
chr17.2_contig-0000876	44753687	44754101	+	RLTR26B_MM	LTR	ERVK	22.6	414	genome	531	NA	NA
chr17.2_contig-0000876	44755612	44755984	-	MTE2a	LTR	ERVL-MaLR	26.4	372	genome	14053	NA	NA
chr17.2_contig-0000876	44759183	44759299	-	ORR1D1	LTR	ERVL-MaLR	16.9	116	genome	22495	11	0.0488998
chr17.2_contig-0000876	44759538	44759903	-	MTD	LTR	ERVL-MaLR	23.3	365	genome	48605	17	0.0349758
chr17.2_contig-0000876	44768640	44768946	-	ORR1E	LTR	ERVL-MaLR	30.8	306	genome	19637	NA	NA
chr17.2_contig-0000876	44772027	44772127	-	RMER17C	LTR	ERVK	13.1	100	genome	6574	21	0.31944
chr17.2_contig-0000876	44772134	44772180	-	RMER17C-int	LTR	ERVK	23.4	46	genome	2008	25	1.24502
chr17.2_contig-0000876	44775676	44775769	-	MLT1A0	LTR	ERVL-MaLR	28.7	93	genome	6228	NA	NA
chr17.2_contig-0000876	44775981	44776148	-	MLTR14	LTR	ERV1	25.1	167	genome	5620	59	1.04982
chr17.2_contig-0000876	44780592	44780719	-	RLTR17B_Mm	LTR	ERVK	25.8	127	genome	47649	60	0.125921
chr17.2_contig-0000876	44781271	44781529	-	RMER19B	LTR	ERVK	21.3	258	genome	5661	NA	NA
chr17.2_contig-0000876	44781580	44781617	-	RMER19B	LTR	ERVK	21.3	37	genome	5661	NA	NA
chr17.2_contig-0000876	44795585	44795654	-	RLTR26D_MM	LTR	ERVK	27.1	69	genome	259	NA	NA
chr17.2_contig-0000876	44795690	44796153	-	RLTR26D_MM	LTR	ERVK	19.2	463	genome	259	NA	NA
chr17.2_contig-0000876	44797758	44797942	-	MLTR14	LTR	ERV1	33	184	genome	5620	59	1.04982
chr17.2_contig-0000876	44798171	44798386	-	MLTR14	LTR	ERV1	26.2	215	genome	5620	59	1.04982
chr17.2_contig-0000876	44799472	44799553	-	RLTR20A4	LTR	ERVK	27.5	81	genome	11777	2	0.0169823
chr17.2_contig-0000876	44800948	44801321	+	MTE2b	LTR	ERVL-MaLR	28.5	373	genome	15563	NA	NA
chr17.2_contig-0000876	44806217	44806277	-	RMER15	LTR	ERVL	19.7	60	genome	13226	34	0.257069
chr17.2_contig-0000876	44813925	44814014	+	MTE2b	LTR	ERVL-MaLR	28.1	89	genome	15563	NA	NA
chr17.2_contig-0000876	44814025	44814352	+	MTE2b	LTR	ERVL-MaLR	26.7	327	genome	15563	NA	NA
chr17.2_contig-0000876	44822061	44822466	+	RMER17C	LTR	ERVK	19.8	405	genome	6574	21	0.31944
chr17.2_contig-0000876	44822467	44823195	+	RMER17C-int	LTR	ERVK	24.1	728	genome	2008	25	1.24502
chr17.2_contig-0000876	44823255	44823336	+	RMER17C-int	LTR	ERVK	24.1	81	genome	2008	25	1.24502
chr17.2_contig-0000876	44823482	44823828	-	RLTR43C	LTR	ERVK	12.7	346	genome	269	NA	NA
chr17.2_contig-0000876	44824020	44824097	+	RMER17C-int	LTR	ERVK	13	77	genome	2008	25	1.24502
chr17.2_contig-0000876	44824117	44825905	+	RMER17C-int	LTR	ERVK	13.9	1788	genome	2008	25	1.24502
chr17.2_contig-0000876	44825906	44826086	+	RMER17C	LTR	ERVK	20.2	180	genome	6574	21	0.31944
chr17.2_contig-0000876	44826151	44826174	+	RMER17C	LTR	ERVK	20.5	23	genome	6574	21	0.31944
chr17.2_contig-0000876	44826180	44826627	-	RMER17C	LTR	ERVK	16.2	447	genome	6574	21	0.31944
chr17.2_contig-0000876	44830537	44830896	+	MTEa	LTR	ERVL-MaLR	30.5	359	genome	17156	2	0.0116577
chr17.2_contig-0000876	44837477	44837875	+	ORR1D1	LTR	ERVL-MaLR	24.2	398	genome	22495	11	0.0488998
chr17.2_contig-0000876	44838461	44838702	-	MLTR14	LTR	ERV1	25.9	241	genome	5620	59	1.04982
chr17.2_contig-0000876	44840043	44840349	-	RLTR17B_Mm	LTR	ERVK	18.5	306	genome	47649	60	0.125921
chr17.2_contig-0000876	44849826	44850074	+	RMER21A	LTR	ERV1	20.9	248	genome	477	NA	NA
chr17.2_contig-0000876	44850041	44850309	+	RMER21A	LTR	ERV1	22.8	268	genome	477	NA	NA
chr17.2_contig-0000876	44850326	44850876	+	RMER21A	LTR	ERV1	18.3	550	genome	477	NA	NA
chr17.2_contig-0000876	44851813	44852186	-	ORR1E	LTR	ERVL-MaLR	27.9	373	genome	19637	NA	NA
chr17.2_contig-0000876	44858174	44858442	+	RLTR17B_Mm	LTR	ERVK	19	268	genome	47649	60	0.125921
chr17.2_contig-0000876	44860001	44860534	+	RLTR28	LTR	ERVL	18.6	533	genome	1935	NA	NA
chr17.2_contig-0000876	44863447	44863625	+	MTEa	LTR	ERVL-MaLR	27.5	178	genome	17156	2	0.0116577
chr17.2_contig-0000876	44864937	44865113	-	MT2B1	LTR	ERVL	21.4	176	genome	7512	28	0.372737
chr17.2_contig-0000876	44874580	44874728	+	MTE2a	LTR	ERVL-MaLR	27.2	148	genome	14053	NA	NA
chr17.2_contig-0000876	44875538	44875876	-	RMER5	LTR	ERV1	26.1	338	genome	6606	65	0.983954
chr17.2_contig-0000876	44877136	44877309	+	RLTR17B_Mm	LTR	ERVK	25.1	173	genome	47649	60	0.125921
chr17.2_contig-0000876	44877361	44877371	+	RLTR17B_Mm	LTR	ERVK	19.7	10	genome	47649	60	0.125921
chr17.2_contig-0000876	44892013	44892348	+	MTE2b	LTR	ERVL-MaLR	27.9	335	genome	15563	NA	NA
chr17.2_contig-0000876	44893360	44893619	+	MTE2b	LTR	ERVL-MaLR	26.7	259	genome	15563	NA	NA
chr17.2_contig-0000876	44895239	44895500	+	ORR1E	LTR	ERVL-MaLR	30.3	261	genome	19637	NA	NA
chr17.2_contig-0000876	44897870	44898281	+	MTE2b	LTR	ERVL-MaLR	24.5	411	genome	15563	NA	NA
chr17.2_contig-0000876	44898353	44898584	-	RLTR17B_Mm	LTR	ERVK	20.3	231	genome	47649	60	0.125921
chr17.2_contig-0000876	44898692	44899494	-	RLTR17D_Mm	LTR	ERVK	17.8	802	genome	877	NA	NA
chr17.2_contig-0000876	44901625	44901951	-	ORR1A3	LTR	ERVL-MaLR	13.4	326	genome	5132	17	0.331255
chr17.2_contig-0000876	44903077	44903418	-	MTE2b	LTR	ERVL-MaLR	31.6	341	genome	15563	NA	NA
chr17.2_contig-0000876	44907134	44907405	+	MTC	LTR	ERVL-MaLR	18.6	271	genome	25616	8	0.0312305
chr17.2_contig-0000876	44908482	44908530	-	MT2B1	LTR	ERVL	10.2	48	genome	7512	28	0.372737
chr17.2_contig-0000876	44911838	44911996	+	MTD	LTR	ERVL-MaLR	27.2	158	genome	48605	17	0.0349758
chr17.2_contig-0000876	44912121	44912300	+	MTD	LTR	ERVL-MaLR	21.1	179	genome	48605	17	0.0349758
chr17.2_contig-0000876	44918786	44918901	-	MTEa	LTR	ERVL-MaLR	30.1	115	genome	17156	2	0.0116577
chr17.2_contig-0000876	44933094	44933268	+	MT2B	LTR	ERVL	23.7	174	genome	11536	24	0.208044
chr17.2_contig-0000876	44934023	44934287	-	ORR1C1	LTR	ERVL-MaLR	23	264	genome	8821	20	0.226732
chr17.2_contig-0000876	44934301	44934581	-	ORR1A0	LTR	ERVL-MaLR	3.9	280	genome	2460	16	0.650407
chr17.2_contig-0000876	44934581	44934732	-	ORR1A0	LTR	ERVL-MaLR	2	151	genome	2460	16	0.650407
chr17.2_contig-0000876	44934729	44934775	-	ORR1A0	LTR	ERVL-MaLR	4.3	46	genome	2460	16	0.650407
chr17.2_contig-0000876	44934822	44935794	-	ORR1A0	LTR	ERVL-MaLR	21.6	972	genome	2460	16	0.650407
chr17.2_contig-0000876	44936815	44937222	-	MTB_Mm	LTR	ERVL-MaLR	22.5	407	genome	5415	NA	NA
chr17.2_contig-0000876	44939694	44939941	-	MTEb	LTR	ERVL-MaLR	25.1	247	genome	10819	37	0.341991
chr17.2_contig-0000876	44947442	44947929	-	RLTR1A2_MM	LTR	ERV1	12.3	487	genome	399	NA	NA
chr17.2_contig-0000876	44949039	44949140	+	RLTR17B_Mm	LTR	ERVK	22.6	101	genome	47649	60	0.125921
chr17.2_contig-0000876	44949240	44949671	-	RMER17C	LTR	ERVK	17.9	431	genome	6574	21	0.31944
chr17.2_contig-0000876	44950760	44951082	+	ORR1E	LTR	ERVL-MaLR	21.1	322	genome	19637	NA	NA
chr17.2_contig-0000876	44957027	44957149	+	RMER5	LTR	ERV1	22.3	122	genome	6606	65	0.983954
chr17.2_contig-0000876	44957564	44957959	-	RMER10A	LTR	ERVL	22.9	395	genome	4078	32	0.784698
chr17.2_contig-0000876	44958836	44960014	+	RLTR22_Mus	LTR	ERVK	7.4	1178	genome	816	NA	NA
chr17.2_contig-0000876	44971608	44971781	+	ORR1D1	LTR	ERVL-MaLR	21.1	173	genome	22495	11	0.0488998
chr17.2_contig-0000876	44971860	44971909	+	ORR1D1	LTR	ERVL-MaLR	28	49	genome	22495	11	0.0488998
chr17.2_contig-0000876	44971951	44972069	+	ORR1D1	LTR	ERVL-MaLR	30.4	118	genome	22495	11	0.0488998
chr17.2_contig-0000876	44972178	44972462	-	MTE2b	LTR	ERVL-MaLR	25.5	284	genome	15563	NA	NA
chr17.2_contig-0000876	44973469	44973552	-	RLTR31D_MM	LTR	ERVK	13.1	83	genome	5651	4	0.0707839
chr17.2_contig-0000876	44975744	44975844	-	MMERVK10C-int	LTR	ERVK	6.9	100	genome	2984	26	0.871314
chr17.2_contig-0000876	44975876	44976056	-	MMERVK10C-int	LTR	ERVK	2.8	180	genome	2984	26	0.871314
chr17.2_contig-0000876	44976057	44976311	-	IAPEY3C_LTR	LTR	ERVK	1.6	254	genome	256	NA	NA
chr17.2_contig-0000876	44977285	44977641	-	MT2A	LTR	ERVL	25.2	356	genome	7547	36	0.477011
chr17.2_contig-0000876	44981130	44981248	-	MTD	LTR	ERVL-MaLR	30.2	118	genome	48605	17	0.0349758
chr17.2_contig-0000876	44981279	44981406	-	MTD	LTR	ERVL-MaLR	30.5	127	genome	48605	17	0.0349758
chr17.2_contig-0000876	44985155	44985736	-	RLTR16C_MM	LTR	ERVK	14.8	581	genome	411	NA	NA
chr17.2_contig-0000876	44986434	44987021	-	RLTR26	LTR	ERVK	13.1	587	genome	617	18	2.91734
chr17.2_contig-0000876	44987658	44987709	+	MERVL_2A-int	LTR	ERVL	7.7	51	genome	4224	NA	NA
chr17.2_contig-0000876	44991191	44991535	-	ORR1A1	LTR	ERVL-MaLR	4.3	344	genome	4937	7	0.141787
chr17.2_contig-0000876	44993001	44993169	+	MTE2b	LTR	ERVL-MaLR	23.9	168	genome	15563	NA	NA
chr17.2_contig-0000876	44997004	44997844	+	RMER17A2	LTR	ERVK	15.1	840	genome	1560	NA	NA
chr17.2_contig-0000876	45000357	45000756	-	RLTR11A2	LTR	ERVK	19.8	399	genome	2622	NA	NA
chr17.2_contig-0000876	45012687	45012870	-	MTEb	LTR	ERVL-MaLR	27.8	183	genome	10819	37	0.341991
chr17.2_contig-0000876	45013302	45013339	-	MTEb	LTR	ERVL-MaLR	10.5	37	genome	10819	37	0.341991
chr17.2_contig-0000876	45017544	45017831	-	MTEa	LTR	ERVL-MaLR	29.8	287	genome	17156	2	0.0116577
chr17.2_contig-0000876	45018906	45019047	+	MTC	LTR	ERVL-MaLR	30.2	141	genome	25616	8	0.0312305
chr17.2_contig-0000876	45020806	45021187	-	RMER19B2	LTR	ERVK	19.2	381	genome	2457	NA	NA
chr17.2_contig-0000876	45022341	45022685	+	ORR1A4	LTR	ERVL-MaLR	18.7	344	genome	9103	9	0.0988685
chr17.2_contig-0000876	45022797	45022826	+	RLTR17B_Mm	LTR	ERVK	23.7	29	genome	47649	60	0.125921
chr17.2_contig-0000876	45022865	45022968	+	RLTR17B_Mm	LTR	ERVK	23.7	103	genome	47649	60	0.125921
chr17.2_contig-0000876	45023757	45024098	-	ORR1D1	LTR	ERVL-MaLR	27.6	341	genome	22495	11	0.0488998
chr17.2_contig-0000876	45027082	45027399	-	ORR1A4	LTR	ERVL-MaLR	16	317	genome	9103	9	0.0988685
chr17.2_contig-0000876	45029658	45029757	-	RLTR20D	LTR	ERVK	24.1	99	genome	925	12	1.2973
chr17.2_contig-0000876	45029795	45029817	-	RLTR20D	LTR	ERVK	24.1	22	genome	925	12	1.2973
chr17.2_contig-0000876	45030153	45030599	-	RLTR20D	LTR	ERVK	14.9	446	genome	925	12	1.2973
chr17.2_contig-0000876	45030699	45031410	-	MYSERV16_I	LTR	ERVK	16.9	711	genome	2141	35	1.63475
chr17.2_contig-0000876	45037959	45038030	-	MYSERV16_I	LTR	ERVK	8.3	71	genome	2141	35	1.63475
chr17.2_contig-0000876	45038199	45038715	-	MYSERV16_I	LTR	ERVK	14.7	516	genome	2141	35	1.63475
chr17.2_contig-0000876	45038714	45039010	-	MYSERV16_I	LTR	ERVK	24.7	296	genome	2141	35	1.63475
chr17.2_contig-0000876	45039498	45039663	-	RLTR20D	LTR	ERVK	21.6	165	genome	925	12	1.2973
chr17.2_contig-0000876	45041044	45041100	-	RLTR41	LTR	ERV1	12.3	56	genome	1049	NA	NA
chr17.2_contig-0000876	45041100	45041422	+	MYSERV-int	LTR	ERVK	23.4	322	genome	2540	11	0.433071
chr17.2_contig-0000876	45041599	45042719	+	MYSERV16_I	LTR	ERVK	16.4	1120	genome	2141	35	1.63475
chr17.2_contig-0000876	45045819	45046018	-	RLTR4_MM-int	LTR		31.8	199	genome	383	1	0.261097
chr17.2_contig-0000876	45045913	45046685	-	MuLV-int	LTR	ERV1	27.2	772	genome	890	4	0.449438
chr17.2_contig-0000876	45047035	45049341	-	MuLV-int	LTR	ERV1	29.4	2306	genome	890	4	0.449438
chr17.2_contig-0000876	45049374	45049537	-	MuLV-int	LTR	ERV1	29.4	163	genome	890	4	0.449438
chr17.2_contig-0000876	45049684	45049847	-	MuLV-int	LTR	ERV1	27.2	163	genome	890	4	0.449438
chr17.2_contig-0000876	45052603	45052957	-	RMER5	LTR	ERV1	20.5	354	genome	6606	65	0.983954
chr17.2_contig-0000876	45056824	45057033	-	RMER15	LTR	ERVL	27.8	209	genome	13226	34	0.257069
chr17.2_contig-0000876	45057376	45057690	+	MTEb	LTR	ERVL-MaLR	27.4	314	genome	10819	37	0.341991
chr17.2_contig-0000876	45058346	45058993	-	RLTR17	LTR	ERVK	20.9	647	genome	1244	4	0.321543
chr17.2_contig-0000876	45060735	45061025	+	ORR1E	LTR	ERVL-MaLR	31.7	290	genome	19637	NA	NA
chr17.2_contig-0000876	45062499	45062913	-	RMER17A	LTR	ERVK	13.6	414	genome	2161	29	1.34197
chr17.2_contig-0000876	45065978	45066150	+	MTC	LTR	ERVL-MaLR	16.9	172	genome	25616	8	0.0312305
chr17.2_contig-0000876	45066151	45067196	+	MTC	LTR	ERVL-MaLR	23.8	1045	genome	25616	8	0.0312305
chr17.2_contig-0000876	45067375	45067459	+	MTC	LTR	ERVL-MaLR	15.3	84	genome	25616	8	0.0312305
chr17.2_contig-0000876	45067460	45067867	+	MTC	LTR	ERVL-MaLR	18.7	407	genome	25616	8	0.0312305
chr17.2_contig-0000876	45068434	45068799	-	MTE2a	LTR	ERVL-MaLR	27.7	365	genome	14053	NA	NA
chr17.2_contig-0000876	45073420	45073749	-	MTEa	LTR	ERVL-MaLR	25.4	329	genome	17156	2	0.0116577
chr17.2_contig-0000876	45073846	45074135	-	RMER15	LTR	ERVL	27.9	289	genome	13226	34	0.257069
chr17.2_contig-0000876	45074148	45074265	-	RMER15	LTR	ERVL	21.9	117	genome	13226	34	0.257069
chr17.2_contig-0000876	45075331	45075668	-	MTE2a	LTR	ERVL-MaLR	26.6	337	genome	14053	NA	NA
chr17.2_contig-0000876	45080110	45080373	-	ORR1B1	LTR	ERVL-MaLR	19.2	263	genome	17507	9	0.051408
chr17.2_contig-0000876	45080391	45081087	-	MTC-int	LTR	ERVL-MaLR	24.7	696	genome	1738	NA	NA
chr17.2_contig-0000876	45081089	45081218	+	MTEb	LTR	ERVL-MaLR	23.9	129	genome	10819	37	0.341991
chr17.2_contig-0000876	45081712	45082034	-	MTE2b	LTR	ERVL-MaLR	31	322	genome	15563	NA	NA
chr17.2_contig-0000876	45082373	45082720	-	ORR1E	LTR	ERVL-MaLR	30.9	347	genome	19637	NA	NA
chr17.2_contig-0000876	45084837	45085027	+	MTE2a	LTR	ERVL-MaLR	25.9	190	genome	14053	NA	NA
chr17.2_contig-0000876	45085108	45085292	+	MTE2a	LTR	ERVL-MaLR	24.7	184	genome	14053	NA	NA
chr17.2_contig-0000876	45085551	45085884	+	MTEa	LTR	ERVL-MaLR	29.2	333	genome	17156	2	0.0116577
chr17.2_contig-0000876	45089313	45089543	-	RLTR22_Mur	LTR	ERVK	17.8	230	genome	2449	4	0.163332
chr17.2_contig-0000876	45089669	45090459	-	RLTR22_Mur	LTR	ERVK	10.3	790	genome	2449	4	0.163332
chr17.2_contig-0000876	45093636	45093842	+	MTEa	LTR	ERVL-MaLR	27.5	206	genome	17156	2	0.0116577
chr17.2_contig-0000876	45096280	45096413	-	RMER15	LTR	ERVL	29	133	genome	13226	34	0.257069
chr17.2_contig-0000876	45108231	45108550	-	MTE2a	LTR	ERVL-MaLR	24.3	319	genome	14053	NA	NA
chr17.2_contig-0000876	45111083	45111566	-	RMER15	LTR	ERVL	28.1	483	genome	13226	34	0.257069
chr17.2_contig-0000876	45117371	45118347	-	RLTR13D6	LTR	ERVK	14.9	976	genome	822	NA	NA
chr17.2_contig-0000876	45138587	45138997	+	RMER10A	LTR	ERVL	20	410	genome	4078	32	0.784698
chr17.2_contig-0000876	45139293	45139307	+	ORR1B1-int	LTR	ERVL-MaLR	13.9	14	genome	72815	152	0.208748
chr17.2_contig-0000876	45141226	45141342	-	RLTR12BD_Mm	LTR	ERVK	14.9	116	genome	918	NA	NA
chr17.2_contig-0000876	45142075	45142157	+	RMER15	LTR	ERVL	15	82	genome	13226	34	0.257069
chr17.2_contig-0000876	45142319	45142577	+	RMER15	LTR	ERVL	26.2	258	genome	13226	34	0.257069
chr17.2_contig-0000876	45142647	45142992	-	ORR1A0	LTR	ERVL-MaLR	3.5	345	genome	2460	16	0.650407
chr17.2_contig-0000876	45144801	45145078	-	ORR1D2	LTR	ERVL-MaLR	21.2	277	genome	15762	113	0.716914
chr17.2_contig-0000876	45147978	45148057	-	RMER15	LTR	ERVL	18.1	79	genome	13226	34	0.257069
chr17.2_contig-0000876	45151914	45152256	-	MuLV-int	LTR	ERV1	27.3	342	genome	890	4	0.449438
chr17.2_contig-0000876	45153681	45153907	-	MuLV-int	LTR	ERV1	31.4	226	genome	890	4	0.449438
chr17.2_contig-0000876	45156301	45156338	-	RMER6C	LTR	ERVK	5.4	37	genome	5405	NA	NA
chr17.2_contig-0000876	45158842	45158972	-	RMER19C	LTR	ERVK	18.9	130	genome	3147	NA	NA
chr17.2_contig-0000876	45159860	45160180	-	RMER20B	LTR	ERVK	18.9	320	genome	1798	NA	NA
chr17.2_contig-0000876	45162230	45162575	-	ORR1A0	LTR	ERVL-MaLR	2.6	345	genome	2460	16	0.650407
chr17.2_contig-0000876	45167291	45167692	+	MTD	LTR	ERVL-MaLR	31.1	401	genome	48605	17	0.0349758
chr17.2_contig-0000876	45167787	45168015	+	ORR1B2	LTR	ERVL-MaLR	23.1	228	genome	9453	NA	NA
chr17.2_contig-0000876	45168019	45168401	+	ORR1B2	LTR	ERVL-MaLR	21.7	382	genome	9453	NA	NA
chr17.2_contig-0000876	45168982	45169363	-	MTC	LTR	ERVL-MaLR	20.4	381	genome	25616	8	0.0312305
chr17.2_contig-0000876	45172191	45172704	-	RLTR20B5_MM	LTR	ERVK	24.3	513	genome	786	1	0.127226
chr17.2_contig-0000876	45174677	45175020	-	ORR1A1	LTR	ERVL-MaLR	4.1	343	genome	4937	7	0.141787
chr17.2_contig-0000876	45187296	45187412	+	RMER16B2	LTR	ERVK	13.4	116	genome	333	NA	NA
chr17.2_contig-0000876	45190918	45191241	-	RLTR9A3	LTR	ERVK	12	323	genome	772	NA	NA
chr17.2_contig-0000876	45192615	45192851	+	MT2B	LTR	ERVL	16.4	236	genome	11536	24	0.208044
chr17.2_contig-0000876	45194730	45194948	-	MTB_Mm	LTR	ERVL-MaLR	10.6	218	genome	5415	NA	NA
chr17.2_contig-0000876	45196685	45196880	-	MTB_Mm	LTR	ERVL-MaLR	12.8	195	genome	5415	NA	NA
chr17.2_contig-0000876	45208258	45208415	-	RLTR17B_Mm	LTR	ERVK	19.8	157	genome	47649	60	0.125921
chr17.2_contig-0000876	45211583	45212150	-	RMER6C	LTR	ERVK	15.5	567	genome	5405	NA	NA
chr17.2_contig-0000876	45212151	45212373	-	RMER6-int	LTR	ERVK	16.3	222	genome	608	NA	NA
chr17.2_contig-0000876	45212696	45212946	-	RMER6-int	LTR	ERVK	21.7	250	genome	608	NA	NA
chr17.2_contig-0000876	45213374	45213571	-	RMER6-int	LTR	ERVK	22.2	197	genome	608	NA	NA
chr17.2_contig-0000876	45213622	45214238	-	RMER6-int	LTR	ERVK	18.6	616	genome	608	NA	NA
chr17.2_contig-0000876	45214241	45214449	-	RMER6C	LTR	ERVK	20	208	genome	5405	NA	NA
chr17.2_contig-0000876	45214740	45215008	-	RMER6C	LTR	ERVK	22	268	genome	5405	NA	NA
chr17.2_contig-0000876	45216390	45216808	-	RLTR9F	LTR	ERVK	10.1	418	genome	441	NA	NA
chr17.2_contig-0000876	45227311	45227645	+	MTEa	LTR	ERVL-MaLR	25.8	334	genome	17156	2	0.0116577
chr17.2_contig-0000876	45228281	45228434	-	RLTR26C_MM	LTR	ERVK	20.5	153	genome	405	NA	NA
chr17.2_contig-0000876	45232737	45232830	-	BGLII_A	LTR	ERVK	13.8	93	genome	319	NA	NA
chr17.2_contig-0000876	45232831	45233347	+	RLTR48A	LTR	ERV1	6.8	516	genome	695	NA	NA
chr17.2_contig-0000876	45240719	45241088	+	MTD	LTR	ERVL-MaLR	28.2	369	genome	48605	17	0.0349758
chr17.2_contig-0000876	45241590	45241758	+	RMER15	LTR	ERVL	30.7	168	genome	13226	34	0.257069
chr17.2_contig-0000876	45241743	45241798	+	RLTR20C1_MM	LTR	ERVK	3.6	55	genome	5609	NA	NA
chr17.2_contig-0000876	45242137	45242670	-	MURVY-LTR	LTR	ERV1	8.3	533	genome	754	NA	NA
chr17.2_contig-0000876	45242812	45243105	-	IAPEY2_LTR	LTR	ERVK	7.5	293	genome	1080	20	1.85185
chr17.2_contig-0000876	45243353	45243407	-	IAPEY2_LTR	LTR	ERVK	10.9	54	genome	1080	20	1.85185
chr17.2_contig-0000876	45244117	45244474	-	MTEa	LTR	ERVL-MaLR	26.2	357	genome	17156	2	0.0116577
chr17.2_contig-0000876	45244734	45245074	-	ORR1E	LTR	ERVL-MaLR	29.2	340	genome	19637	NA	NA
chr17.2_contig-0000876	45250579	45250612	+	ORR1B1-int	LTR	ERVL-MaLR	15.7	33	genome	72815	152	0.208748
chr17.2_contig-0000876	45263949	45264055	+	ORR1D2	LTR	ERVL-MaLR	24.3	106	genome	15762	113	0.716914
chr17.2_contig-0000876	45274630	45275525	-	RMER13B	LTR	ERVK	16.6	895	genome	2230	NA	NA
chr17.2_contig-0000876	45278986	45279316	+	ORR1A2	LTR	ERVL-MaLR	11.7	330	genome	16982	2	0.0117772
chr17.2_contig-0000876	45281191	45281327	-	ERVB3_1-I_MM	LTR	ERVK	29.7	136	genome	258	22	8.52713
chr17.2_contig-0000876	45281478	45281743	-	ERVB3_1-I_MM	LTR	ERVK	30.6	265	genome	258	22	8.52713
chr17.2_contig-0000876	45282750	45283055	-	ERVB3_1-I_MM	LTR	ERVK	18	305	genome	258	22	8.52713
chr17.2_contig-0000876	45283688	45283886	-	RLTR17B_Mm	LTR	ERVK	25.4	198	genome	47649	60	0.125921
chr17.2_contig-0000876	45283830	45283927	+	MT2B1	LTR	ERVL	10.4	97	genome	7512	28	0.372737
chr17.2_contig-0000876	45284955	45285520	-	RMER4B	LTR	ERVK	16.9	565	genome	5129	NA	NA
chr17.2_contig-0000876	45288592	45288985	+	MTA_Mm	LTR	ERVL-MaLR	7	393	genome	17633	127	0.72024
chr17.2_contig-0000876	45289654	45289887	-	MTE2a	LTR	ERVL-MaLR	30.2	233	genome	14053	NA	NA
chr17.2_contig-0000876	45294088	45294140	-	ORR1B1-int	LTR	ERVL-MaLR	12.5	52	genome	72815	152	0.208748
chr17.2_contig-0000876	45294682	45295062	-	MTE2b	LTR	ERVL-MaLR	30.1	380	genome	15563	NA	NA
chr17.2_contig-0000876	45295627	45295936	+	RLTR20A2	LTR	ERVK	22.7	309	genome	437	NA	NA
chr17.2_contig-0000876	45296582	45296696	+	MYSERV-int	LTR	ERVK	19.3	114	genome	2540	11	0.433071
chr17.2_contig-0000876	45296704	45297104	+	RMER6-int	LTR	ERVK	19.2	400	genome	608	NA	NA
chr17.2_contig-0000876	45297296	45297421	+	RMER6-int	LTR	ERVK	17.5	125	genome	608	NA	NA
chr17.2_contig-0000876	45297423	45297550	+	RMER6C	LTR	ERVK	17.1	127	genome	5405	NA	NA
chr17.2_contig-0000876	45297576	45297814	+	RMER6C	LTR	ERVK	16.4	238	genome	5405	NA	NA
chr17.2_contig-0000876	45300484	45300590	+	MT2A	LTR	ERVL	32.7	106	genome	7547	36	0.477011
chr17.2_contig-0000876	45301076	45301347	+	RLTR51A_Mm	LTR	ERVK	17.7	271	genome	2874	1	0.0347947
chr17.2_contig-0000876	45302030	45302184	+	RMER17C-int	LTR	ERVK	20.3	154	genome	2008	25	1.24502
chr17.2_contig-0000876	45302114	45302458	+	RodERV21-int	LTR	ERV1	17.6	344	genome	1838	NA	NA
chr17.2_contig-0000876	45302540	45303991	+	RodERV21-int	LTR	ERV1	14.2	1451	genome	1838	NA	NA
chr17.2_contig-0000876	45304127	45306453	-	MMERVK9E_I	LTR	ERVK	9.8	2326	genome	1582	35	2.21239
chr17.2_contig-0000876	45308535	45308971	-	MMERVK9E_I	LTR	ERVK	10.8	436	genome	1582	35	2.21239
chr17.2_contig-0000876	45308957	45309319	-	MMERVK9E_I	LTR	ERVK	14.6	362	genome	1582	35	2.21239
chr17.2_contig-0000876	45309327	45309748	-	RLTR9B2	LTR	ERVK	13.8	421	genome	131	NA	NA
chr17.2_contig-0000876	45309749	45310851	+	RodERV21-int	LTR	ERV1	26.9	1102	genome	1838	NA	NA
chr17.2_contig-0000876	45310817	45310945	+	MYSERV-int	LTR	ERVK	19	128	genome	2540	11	0.433071
chr17.2_contig-0000876	45310949	45311109	+	RLTR51A_Mm	LTR	ERVK	12.6	160	genome	2874	1	0.0347947
chr17.2_contig-0000876	45311223	45311325	+	RLTR51A_Mm	LTR	ERVK	17.6	102	genome	2874	1	0.0347947
chr17.2_contig-0000876	45312370	45312710	-	MTE2a	LTR	ERVL-MaLR	25.9	340	genome	14053	NA	NA
chr17.2_contig-0000876	45314311	45314517	-	MTD	LTR	ERVL-MaLR	19.8	206	genome	48605	17	0.0349758
chr17.2_contig-0000876	45314805	45314954	-	ORR1B1-int	LTR	ERVL-MaLR	21.9	149	genome	72815	152	0.208748
chr17.2_contig-0000876	45317899	45318200	-	RLTR10F	LTR	ERVK	8.4	301	genome	504	13	2.57937
chr17.2_contig-0000876	45318938	45319763	-	RMER13A	LTR	ERVK	27.8	825	genome	1149	NA	NA
chr17.2_contig-0000876	45322925	45323665	+	MYSERV-int	LTR	ERVK	25.3	740	genome	2540	11	0.433071
chr17.2_contig-0000876	45325998	45326183	-	MT2A	LTR	ERVL	23.8	185	genome	7547	36	0.477011
chr17.2_contig-0000876	45326469	45326606	-	MTEa	LTR	ERVL-MaLR	24.6	137	genome	17156	2	0.0116577
chr17.2_contig-0000876	45327223	45327416	-	RLTR17B_Mm	LTR	ERVK	21.8	193	genome	47649	60	0.125921
chr17.2_contig-0000876	45330907	45331136	-	MTB	LTR	ERVL-MaLR	6.6	229	genome	7892	NA	NA
chr17.2_contig-0000876	45331356	45331682	-	MTE2a	LTR	ERVL-MaLR	27.3	326	genome	14053	NA	NA
chr17.2_contig-0000876	45331952	45332195	-	MLTR14	LTR	ERV1	30.5	243	genome	5620	59	1.04982
chr17.2_contig-0000876	45332453	45332927	+	MLTR14	LTR	ERV1	25.5	474	genome	5620	59	1.04982
chr17.2_contig-0000876	45334326	45334571	-	MT2A	LTR	ERVL	30.1	245	genome	7547	36	0.477011
chr17.2_contig-0000876	45334584	45334665	-	MTEb	LTR	ERVL-MaLR	27.2	81	genome	10819	37	0.341991
chr17.2_contig-0000876	45334692	45335220	-	RLTR17B_Mm	LTR	ERVK	20.2	528	genome	47649	60	0.125921
chr17.2_contig-0000876	45335208	45335492	+	ORR1B2	LTR	ERVL-MaLR	19.1	284	genome	9453	NA	NA
chr17.2_contig-0000876	45338654	45338873	+	RMER5	LTR	ERV1	19.6	219	genome	6606	65	0.983954
chr17.2_contig-0000876	45339429	45339621	+	RMER5	LTR	ERV1	22.6	192	genome	6606	65	0.983954
chr17.2_contig-0000876	45339640	45340215	+	RLTR26C_MM	LTR	ERVK	21.8	575	genome	405	NA	NA
chr17.2_contig-0000876	45340968	45341483	+	MT2A	LTR	ERVL	34.4	515	genome	7547	36	0.477011
chr17.2_contig-0000876	45341734	45341870	+	MTE2a	LTR	ERVL-MaLR	20.6	136	genome	14053	NA	NA
chr17.2_contig-0000876	45342591	45342888	+	ORR1A2	LTR	ERVL-MaLR	12.4	297	genome	16982	2	0.0117772
chr17.2_contig-0000876	45342889	45343250	-	MTA_Mm	LTR	ERVL-MaLR	6.4	361	genome	17633	127	0.72024
chr17.2_contig-0000876	45343260	45343849	+	ORR1A2	LTR	ERVL-MaLR	17	589	genome	16982	2	0.0117772
chr17.2_contig-0000876	45343883	45343950	+	RLTR31D_MM	LTR	ERVK	9	67	genome	5651	4	0.0707839
chr17.2_contig-0000876	45344033	45344059	+	RLTR31D_MM	LTR	ERVK	9	26	genome	5651	4	0.0707839
chr17.2_contig-0000876	45344047	45344127	+	MT2B	LTR	ERVL	16.4	80	genome	11536	24	0.208044
chr17.2_contig-0000876	45344080	45344144	+	ORR1A2	LTR	ERVL-MaLR	21.5	64	genome	16982	2	0.0117772
chr17.2_contig-0000876	45344135	45345214	+	ORR1A2	LTR	ERVL-MaLR	15.4	1079	genome	16982	2	0.0117772
chr17.2_contig-0000876	45346887	45347087	-	RMER10B	LTR	ERVL	21.3	200	genome	3078	11	0.357375
chr17.2_contig-0000876	45347091	45347355	-	RMER10B	LTR	ERVL	19.7	264	genome	3078	11	0.357375
chr17.2_contig-0000876	45347721	45347806	-	MTB	LTR	ERVL-MaLR	16.3	85	genome	7892	NA	NA
chr17.2_contig-0000876	45349699	45349821	-	RLTR9A3	LTR	ERVK	15.7	122	genome	772	NA	NA
chr17.2_contig-0000876	45349994	45350218	-	RLTR9A3	LTR	ERVK	15.5	224	genome	772	NA	NA
chr17.2_contig-0000876	45350430	45350765	-	RMER13A2	LTR	ERVK	23	335	genome	1465	NA	NA
chr17.2_contig-0000876	45351825	45352466	+	RLTR5_Mm	LTR	ERV1	7.5	641	genome	90	NA	NA
chr17.2_contig-0000876	45353646	45353738	+	MTD	LTR	ERVL-MaLR	20.5	92	genome	48605	17	0.0349758
chr17.2_contig-0000876	45353771	45353878	+	ORR1D1	LTR	ERVL-MaLR	20.4	107	genome	22495	11	0.0488998
chr17.2_contig-0000876	45355257	45355451	+	RMER10B	LTR	ERVL	18.8	194	genome	3078	11	0.357375
chr17.2_contig-0000876	45355560	45355773	+	RMER10B	LTR	ERVL	18.8	213	genome	3078	11	0.357375
chr17.2_contig-0000876	45355843	45356281	-	RLTR23	LTR	ERV1	14.5	438	genome	1648	NA	NA
chr17.2_contig-0000876	45356336	45356464	-	MTD	LTR	ERVL-MaLR	21.8	128	genome	48605	17	0.0349758
chr17.2_contig-0000876	45364035	45364234	-	MTD	LTR	ERVL-MaLR	31.9	199	genome	48605	17	0.0349758
chr17.2_contig-0000876	45364624	45365117	-	RLTR30D2_MM	LTR	ERV1	16.7	493	genome	725	NA	NA
chr17.2_contig-0000876	45366704	45366755	+	RLTR21	LTR	ERVK	19.2	51	genome	3429	3	0.0874891
chr17.2_contig-0000876	45368173	45368500	-	ORR1D2	LTR	ERVL-MaLR	23.2	327	genome	15762	113	0.716914
chr17.2_contig-0000876	45370620	45370964	+	ORR1A1	LTR	ERVL-MaLR	4.3	344	genome	4937	7	0.141787
chr17.2_contig-0000876	45371458	45375651	+	MMERVK9E_I	LTR	ERVK	18.1	4193	genome	1582	35	2.21239
chr17.2_contig-0000876	45375815	45376195	+	RLTR9A3B	LTR	ERVK	13.5	380	genome	342	NA	NA
chr17.2_contig-0000876	45377710	45377834	+	ORR1A4	LTR	ERVL-MaLR	19.5	124	genome	9103	9	0.0988685
chr17.2_contig-0000876	45377984	45378193	+	ORR1A4	LTR	ERVL-MaLR	21.9	209	genome	9103	9	0.0988685
chr17.2_contig-0000876	45378496	45378822	+	ORR1A2	LTR	ERVL-MaLR	11	326	genome	16982	2	0.0117772
chr17.2_contig-0000876	45379163	45379404	+	ORR1E	LTR	ERVL-MaLR	30.5	241	genome	19637	NA	NA
chr17.2_contig-0000876	45379779	45381821	+	MuRRS-int	LTR	ERV1	17.4	2042	genome	497	10	2.01207
chr17.2_contig-0000876	45381822	45382088	+	RLTR13D4	LTR	ERVK	11.4	266	genome	228	NA	NA
chr17.2_contig-0000876	45382122	45382456	-	MLTR18D_MM	LTR	ERVK	21	334	genome	601	NA	NA
chr17.2_contig-0000876	45383016	45383152	-	MLT2C2	LTR	ERVL	27.5	136	genome	547	NA	NA
chr17.2_contig-0000876	45383227	45383532	+	ORR1A4	LTR	ERVL-MaLR	15.2	305	genome	9103	9	0.0988685
chr17.2_contig-0000876	45385207	45385448	-	RLTR25B	LTR	ERVK	20.9	241	genome	2616	33	1.26147
chr17.2_contig-0000876	45386055	45386252	-	RLTR25B	LTR	ERVK	19	197	genome	2616	33	1.26147
chr17.2_contig-0000876	45386297	45386423	-	RLTR25B	LTR	ERVK	19	126	genome	2616	33	1.26147
chr17.2_contig-0000876	45386654	45386852	-	MLTR25A	LTR	ERVK	21.6	198	genome	1726	NA	NA
chr17.2_contig-0000876	45389178	45389240	+	ORR1A1	LTR	ERVL-MaLR	12.7	62	genome	4937	7	0.141787
chr17.2_contig-0000876	45389277	45389479	+	ORR1A1	LTR	ERVL-MaLR	12.8	202	genome	4937	7	0.141787
chr17.2_contig-0000876	45389539	45389917	-	RMER10B	LTR	ERVL	25.2	378	genome	3078	11	0.357375
chr17.2_contig-0000876	45390095	45390231	-	MTD	LTR	ERVL-MaLR	25	136	genome	48605	17	0.0349758
chr17.2_contig-0000876	45391764	45392157	-	RMER19B2	LTR	ERVK	17.5	393	genome	2457	NA	NA
chr17.2_contig-0000876	45392158	45393177	-	RLTR13D2	LTR	ERVK	9.2	1019	genome	265	NA	NA
chr17.2_contig-0000876	45393187	45394911	-	RMER16-int	LTR	ERVK	12.5	1724	genome	2523	37	1.46651
chr17.2_contig-0000876	45394953	45395577	-	RMER16-int	LTR	ERVK	13.4	624	genome	2523	37	1.46651
chr17.2_contig-0000876	45396499	45396583	+	RLTR20A2B_MM	LTR	ERVK	10.6	84	genome	279	NA	NA
chr17.2_contig-0000876	45403971	45404315	+	MTEb	LTR	ERVL-MaLR	25.4	344	genome	10819	37	0.341991
chr17.2_contig-0000876	45405331	45405669	+	MTEa	LTR	ERVL-MaLR	26.7	338	genome	17156	2	0.0116577
chr17.2_contig-0000876	45412458	45412602	+	MLTR14	LTR	ERV1	23.6	144	genome	5620	59	1.04982
chr17.2_contig-0000876	45413882	45414263	+	RMER17A	LTR	ERVK	13.9	381	genome	2161	29	1.34197
chr17.2_contig-0000876	45414387	45414659	+	RMER17A	LTR	ERVK	13.9	272	genome	2161	29	1.34197
chr17.2_contig-0000876	45415136	45415327	+	MT2A	LTR	ERVL	22.1	191	genome	7547	36	0.477011
chr17.2_contig-0000876	45415376	45415481	+	MT2A	LTR	ERVL	22.1	105	genome	7547	36	0.477011
chr17.2_contig-0000876	45415484	45415821	+	ORR1D1	LTR	ERVL-MaLR	25.8	337	genome	22495	11	0.0488998
chr17.2_contig-0000876	45416910	45417200	+	MLTR14	LTR	ERV1	20.5	290	genome	5620	59	1.04982
chr17.2_contig-0000876	45417222	45417377	+	MLTR14	LTR	ERV1	22.2	155	genome	5620	59	1.04982
chr17.2_contig-0000876	45420331	45420606	+	RMER21B	LTR	ERV1	21.6	275	genome	1327	49	3.69254
chr17.2_contig-0000876	45420827	45421185	-	ORR1D2	LTR	ERVL-MaLR	23	358	genome	15762	113	0.716914
chr17.2_contig-0000876	45421305	45421529	-	RMER15	LTR	ERVL	30.4	224	genome	13226	34	0.257069
chr17.2_contig-0000876	45426563	45426856	+	IAPEY3_LTR	LTR	ERVK	13.9	293	genome	658	NA	NA
chr17.2_contig-0000876	45429635	45430013	+	MTE2a	LTR	ERVL-MaLR	25.6	378	genome	14053	NA	NA
chr17.2_contig-0000876	45437394	45437495	+	RLTR51A_Mm	LTR	ERVK	16	101	genome	2874	1	0.0347947
chr17.2_contig-0000876	45439634	45440038	-	RLTR14_RN	LTR	ERV1	20.6	404	genome	1114	15	1.3465
chr17.2_contig-0000876	45441437	45441527	-	RMER5	LTR	ERV1	19.8	90	genome	6606	65	0.983954
chr17.2_contig-0000876	45452856	45452938	+	ORR1E	LTR	ERVL-MaLR	23.3	82	genome	19637	NA	NA
chr17.2_contig-0000876	45452939	45453154	+	ORR1A2	LTR	ERVL-MaLR	12	215	genome	16982	2	0.0117772
chr17.2_contig-0000876	45453704	45454673	+	MYSERV6-int	LTR	ERVK	18.8	969	genome	11540	129	1.11785
chr17.2_contig-0000876	45454739	45454879	+	MYSERV6-int	LTR	ERVK	17.9	140	genome	11540	129	1.11785
chr17.2_contig-0000876	45462901	45463166	+	MLT1A0	LTR	ERVL-MaLR	33.3	265	genome	6228	NA	NA
chr17.2_contig-0000876	45464370	45464686	+	ORR1E	LTR	ERVL-MaLR	24.2	316	genome	19637	NA	NA
chr17.2_contig-0000876	45466256	45466408	-	MLTR25A	LTR	ERVK	21.2	152	genome	1726	NA	NA
chr17.2_contig-0000876	45466379	45466724	-	RLTR25B	LTR	ERVK	16.5	345	genome	2616	33	1.26147
chr17.2_contig-0000876	45469515	45469774	-	RMER13A	LTR	ERVK	25.4	259	genome	1149	NA	NA
chr17.2_contig-0000876	45469766	45470281	-	RMER13A1	LTR	ERVK	23.3	515	genome	1187	NA	NA
chr17.2_contig-0000876	45488185	45488288	-	RLTR28B	LTR	ERVL	19.2	103	genome	420	NA	NA
chr17.2_contig-0000876	45488340	45488708	+	RLTR9E	LTR	ERVK	11.8	368	genome	1250	NA	NA
chr17.2_contig-0000876	45488927	45489171	+	RMER10B	LTR	ERVL	20.2	244	genome	3078	11	0.357375
chr17.2_contig-0000876	45489362	45489533	-	ORR1A2	LTR	ERVL-MaLR	12.2	171	genome	16982	2	0.0117772
chr17.2_contig-0000876	45489641	45489890	+	MTB	LTR	ERVL-MaLR	14.6	249	genome	7892	NA	NA
chr17.2_contig-0000876	45489905	45490292	-	MTB	LTR	ERVL-MaLR	5.7	387	genome	7892	NA	NA
chr17.2_contig-0000876	45490293	45490379	+	MTB	LTR	ERVL-MaLR	8.7	86	genome	7892	NA	NA
chr17.2_contig-0000876	45490379	45491531	+	MTB	LTR	ERVL-MaLR	13.3	1152	genome	7892	NA	NA
chr17.2_contig-0000876	45491536	45491945	+	MTB	LTR	ERVL-MaLR	11.7	409	genome	7892	NA	NA
chr17.2_contig-0000876	45492193	45492519	-	MLTR14	LTR	ERV1	27.3	326	genome	5620	59	1.04982
chr17.2_contig-0000876	45493417	45493587	+	MLTR14	LTR	ERV1	23.4	170	genome	5620	59	1.04982
chr17.2_contig-0000876	45493666	45493865	-	RMER10A	LTR	ERVL	26.6	199	genome	4078	32	0.784698
chr17.2_contig-0000876	45493841	45493871	+	ORR1B1-int	LTR	ERVL-MaLR	14.8	30	genome	72815	152	0.208748
chr17.2_contig-0000876	45494180	45494566	+	RLTR16C_MM	LTR	ERVK	23.4	386	genome	411	NA	NA
chr17.2_contig-0000876	45495001	45495143	-	ORR1A3-int	LTR	ERVL-MaLR	21.2	142	genome	9891	53	0.535841
chr17.2_contig-0000876	45497707	45498007	+	RLTR10E	LTR	ERVK	8.6	300	genome	259	NA	NA
chr17.2_contig-0000876	45498137	45498639	+	MT2A	LTR	ERVL	29.7	502	genome	7547	36	0.477011
chr17.2_contig-0000876	45506185	45506481	-	ORR1E	LTR	ERVL-MaLR	33.2	296	genome	19637	NA	NA
chr17.2_contig-0000876	45506482	45506877	+	MTA_Mm	LTR	ERVL-MaLR	1.3	395	genome	17633	127	0.72024
chr17.2_contig-0000876	45506878	45506924	-	ORR1E	LTR	ERVL-MaLR	14.6	46	genome	19637	NA	NA
chr17.2_contig-0000876	45508501	45508881	+	ORR1B1	LTR	ERVL-MaLR	21.8	380	genome	17507	9	0.051408
chr17.2_contig-0000876	45509117	45509228	+	MT2A	LTR	ERVL	28.8	111	genome	7547	36	0.477011
chr17.2_contig-0000876	45509655	45509876	+	RMER12	LTR	ERVK	17	221	genome	3766	9	0.23898
chr17.2_contig-0000876	45510455	45510653	-	ORR1E	LTR	ERVL-MaLR	30.7	198	genome	19637	NA	NA
chr17.2_contig-0000876	45512335	45512477	-	MTEa	LTR	ERVL-MaLR	22.7	142	genome	17156	2	0.0116577
chr17.2_contig-0000876	45513259	45513992	-	RLTR17D_Mm	LTR	ERVK	19.3	733	genome	877	NA	NA
chr17.2_contig-0000876	45514428	45514789	+	MTEb	LTR	ERVL-MaLR	31.8	361	genome	10819	37	0.341991
chr17.2_contig-0000876	45519712	45520231	+	RLTR34C_MM	LTR	ERVK	24	519	genome	386	NA	NA
chr17.2_contig-0000876	45521223	45521325	-	ERVL-E-int	LTR	ERVL	36.9	102	genome	1176	5	0.42517
chr17.2_contig-0000876	45521518	45521671	-	ERVL-E-int	LTR	ERVL	28.5	153	genome	1176	5	0.42517
chr17.2_contig-0000876	45521855	45522294	-	RMER6BA	LTR	ERVK	17.9	439	genome	1022	1	0.0978474
chr17.2_contig-0000876	45522914	45523243	-	ERVL-E-int	LTR	ERVL	31.5	329	genome	1176	5	0.42517
chr17.2_contig-0000876	45523524	45523689	+	ERVL-E-int	LTR	ERVL	30.6	165	genome	1176	5	0.42517
chr17.2_contig-0000876	45524099	45524163	-	MTEa	LTR	ERVL-MaLR	20	64	genome	17156	2	0.0116577
chr17.2_contig-0000876	45524127	45524292	+	ORR1B1-int	LTR	ERVL-MaLR	19	165	genome	72815	152	0.208748
chr17.2_contig-0000876	45524325	45524617	-	MTEa	LTR	ERVL-MaLR	26.5	292	genome	17156	2	0.0116577
chr17.2_contig-0000876	45524747	45524763	+	MT2B	LTR	ERVL	19.4	16	genome	11536	24	0.208044
chr17.2_contig-0000876	45526984	45527116	-	RMER4B	LTR	ERVK	16.5	132	genome	5129	NA	NA
chr17.2_contig-0000876	45531388	45531878	-	MLTR14	LTR	ERV1	22.1	490	genome	5620	59	1.04982
chr17.2_contig-0000876	45534801	45534875	-	RMER17C2	LTR	ERVK	15.6	74	genome	2821	10	0.354484
chr17.2_contig-0000876	45535985	45536214	-	MLTR18C_MM	LTR	ERVK	21.3	229	genome	446	NA	NA
chr17.2_contig-0000876	45536383	45536838	-	MLTR18C_MM	LTR	ERVK	19	455	genome	446	NA	NA
chr17.2_contig-0000876	45538980	45539086	+	ORR1F	LTR	ERVL-MaLR	28	106	genome	14623	2	0.0136771
chr17.2_contig-0000876	45540732	45540938	-	RMER15	LTR	ERVL	28.6	206	genome	13226	34	0.257069
chr17.2_contig-0000876	45545228	45545564	+	ORR1E	LTR	ERVL-MaLR	31	336	genome	19637	NA	NA
chr17.2_contig-0000876	45546291	45546549	+	MT2A	LTR	ERVL	24.5	258	genome	7547	36	0.477011
chr17.2_contig-0000876	45546848	45546885	-	ORR1B1-int	LTR	ERVL-MaLR	16.6	37	genome	72815	152	0.208748
chr17.2_contig-0000876	45549884	45550156	+	MLT-int	LTR	ERVL-MaLR	29.9	272	genome	641	NA	NA
chr17.2_contig-0000876	45550401	45550438	-	RLTR17B_Mm	LTR	ERVK	21.5	37	genome	47649	60	0.125921
chr17.2_contig-0000876	45550486	45550544	+	RLTR17B_Mm	LTR	ERVK	14.3	58	genome	47649	60	0.125921
chr17.2_contig-0000876	45550612	45550660	+	RLTR17B_Mm	LTR	ERVK	19	48	genome	47649	60	0.125921
chr17.2_contig-0000876	45550784	45550849	+	MLT1A1	LTR	ERVL-MaLR	22.7	65	genome	5831	NA	NA
chr17.2_contig-0000876	45551080	45551476	+	RMER2	LTR	ERV1	18.8	396	genome	2155	NA	NA
chr17.2_contig-0000876	45552426	45552819	-	MTA_Mm	LTR	ERVL-MaLR	3.3	393	genome	17633	127	0.72024
chr17.2_contig-0000876	45552958	45553518	+	RLTR6B_Mm	LTR	ERV1	2.7	560	genome	589	3	0.509338
chr17.2_contig-0000876	45553519	45561221	+	RLTR6-int	LTR	ERV1	2.2	7702	genome	547	6	1.09689
chr17.2_contig-0000876	45561222	45561782	+	RLTR6B_Mm	LTR	ERV1	1.8	560	genome	589	3	0.509338
chr17.2_contig-0000876	45562424	45562744	+	MERV1_I	LTR	ERV1	26.5	320	genome	1314	NA	NA
chr17.2_contig-0000876	45562994	45563102	+	MERV1_I	LTR	ERV1	25.2	108	genome	1314	NA	NA
chr17.2_contig-0000876	45563941	45564224	+	ORR1A4	LTR	ERVL-MaLR	16.3	283	genome	9103	9	0.0988685
chr17.2_contig-0000876	45570363	45570695	-	BGLII	LTR	ERVK	14.7	332	genome	2211	18	0.814111
chr17.2_contig-0000876	45570822	45570940	-	RMER3D-int	LTR	ERVK	6.2	118	genome	2558	18	0.703675
chr17.2_contig-0000876	45571349	45571753	-	BGLII	LTR	ERVK	7.4	404	genome	2211	18	0.814111
chr17.2_contig-0000876	45575126	45575514	-	RLTR9E	LTR	ERVK	10.9	388	genome	1250	NA	NA
chr17.2_contig-0000876	45575654	45576041	-	ORR1C2	LTR	ERVL-MaLR	22.2	387	genome	12112	NA	NA
chr17.2_contig-0000876	45578926	45579227	+	MTD	LTR	ERVL-MaLR	28	301	genome	48605	17	0.0349758
chr17.2_contig-0000876	45579326	45579715	+	RLTR40	LTR	ERVK	25.5	389	genome	2447	155	6.33429
chr17.2_contig-0000876	45579815	45580019	+	RLTR40	LTR	ERVK	23.4	204	genome	2447	155	6.33429
chr17.2_contig-0000876	45580223	45580592	+	MTD	LTR	ERVL-MaLR	26.2	369	genome	48605	17	0.0349758
chr17.2_contig-0000876	45580683	45580751	+	MTD	LTR	ERVL-MaLR	26.2	68	genome	48605	17	0.0349758
chr17.2_contig-0000876	45582148	45582211	-	RMER15	LTR	ERVL	25	63	genome	13226	34	0.257069
chr17.2_contig-0000876	45583838	45583997	-	MLTR14	LTR	ERV1	19.5	159	genome	5620	59	1.04982
chr17.2_contig-0000876	45586057	45586425	-	RMER15	LTR	ERVL	22.3	368	genome	13226	34	0.257069
chr17.2_contig-0000876	45591301	45591360	-	RLTR20A4	LTR	ERVK	7.9	59	genome	11777	2	0.0169823
chr17.2_contig-0000876	45594735	45594986	+	RMER3D-int	LTR	ERVK	8.7	251	genome	2558	18	0.703675
chr17.2_contig-0000876	45594988	45595406	+	BGLII	LTR	ERVK	9.6	418	genome	2211	18	0.814111
chr17.2_contig-0000876	45609848	45610234	-	MLT1D	LTR	ERVL-MaLR	30.1	386	genome	4844	1	0.0206441
chr17.2_contig-0000876	45616263	45616660	-	MTA_Mm	LTR	ERVL-MaLR	2.5	397	genome	17633	127	0.72024
chr17.2_contig-0000876	45629273	45629289	+	ORR1B1-int	LTR	ERVL-MaLR	14	16	genome	72815	152	0.208748
chr17.2_contig-0000876	45630297	45630531	+	MLT1A0	LTR	ERVL-MaLR	28.2	234	genome	6228	NA	NA
chr17.2_contig-0000876	45632005	45632167	+	LTR41B	LTR	ERVL	24.9	162	genome	124	NA	NA
chr17.2_contig-0000876	45632430	45632628	+	LTR41B	LTR	ERVL	27.4	198	genome	124	NA	NA
chr17.2_contig-0000876	45640885	45641251	+	ORR1F	LTR	ERVL-MaLR	33.6	366	genome	14623	2	0.0136771
chr17.2_contig-0000876	45642201	45642600	-	MTB	LTR	ERVL-MaLR	9.8	399	genome	7892	NA	NA
chr17.2_contig-0000876	45644789	45644832	-	RLTR31D_MM	LTR	ERVK	6.8	43	genome	5651	4	0.0707839
chr17.2_contig-0000876	45647402	45647729	+	MLT1J2	LTR	ERVL-MaLR	34.4	327	genome	409	NA	NA
chr17.2_contig-0000876	45651473	45651520	-	MT2B1	LTR	ERVL	14.6	47	genome	7512	28	0.372737
chr17.2_contig-0000876	45651884	45652133	-	MT2B1	LTR	ERVL	19.6	249	genome	7512	28	0.372737
chr17.2_contig-0000876	45652140	45652265	-	MERVL_2A-int	LTR	ERVL	19.1	125	genome	4224	NA	NA
chr17.2_contig-0000876	45652483	45653206	-	MERVL_2A-int	LTR	ERVL	20.4	723	genome	4224	NA	NA
chr17.2_contig-0000876	45653196	45654479	-	MERVL_2A-int	LTR	ERVL	18.9	1283	genome	4224	NA	NA
chr17.2_contig-0000876	45654506	45655986	-	MERVL_2A-int	LTR	ERVL	18.9	1480	genome	4224	NA	NA
chr17.2_contig-0000876	45655988	45656338	+	RLTR31D_MM	LTR	ERVK	20.3	350	genome	5651	4	0.0707839
chr17.2_contig-0000876	45659617	45659816	+	MYSERV-int	LTR	ERVK	17.3	199	genome	2540	11	0.433071
chr17.2_contig-0000876	45659863	45660477	+	MYSERV-int	LTR	ERVK	17.3	614	genome	2540	11	0.433071
chr17.2_contig-0000876	45681214	45681591	+	MTD	LTR	ERVL-MaLR	21.7	377	genome	48605	17	0.0349758
chr17.2_contig-0000876	45682465	45682879	-	BGLII	LTR	ERVK	5.3	414	genome	2211	18	0.814111
chr17.2_contig-0000876	45690463	45690817	+	ORR1B1	LTR	ERVL-MaLR	19.5	354	genome	17507	9	0.051408
chr17.2_contig-0000876	45696231	45696346	-	MT2B	LTR	ERVL	24.1	115	genome	11536	24	0.208044
chr17.2_contig-0000876	45697291	45697655	+	MTD	LTR	ERVL-MaLR	23	364	genome	48605	17	0.0349758
chr17.2_contig-0000876	45698749	45699539	+	RLTR13C2	LTR	ERVK	6.3	790	genome	835	NA	NA
chr17.2_contig-0000876	45706790	45706965	+	ORR1A2	LTR	ERVL-MaLR	10.2	175	genome	16982	2	0.0117772
chr17.2_contig-0000876	45706964	45707926	+	ORR1A2	LTR	ERVL-MaLR	17.3	962	genome	16982	2	0.0117772
chr17.2_contig-0000876	45708071	45708285	-	MTEa	LTR	ERVL-MaLR	26.7	214	genome	17156	2	0.0116577
chr17.2_contig-0000876	45708485	45708679	+	ORR1A2	LTR	ERVL-MaLR	29.2	194	genome	16982	2	0.0117772
chr17.2_contig-0000876	45709855	45709982	-	RLTR25A	LTR	ERVK	21.1	127	genome	2265	61	2.69316
chr17.2_contig-0000876	45710112	45710361	-	ORR1A3-int	LTR	ERVL-MaLR	15.7	249	genome	9891	53	0.535841
chr17.2_contig-0000876	45710315	45710588	-	MT2B	LTR	ERVL	16.4	273	genome	11536	24	0.208044
chr17.2_contig-0000876	45710584	45710680	-	ORR1A3-int	LTR	ERVL-MaLR	18.8	96	genome	9891	53	0.535841
chr17.2_contig-0000876	45710609	45711167	-	RLTR25A	LTR	ERVK	16.6	558	genome	2265	61	2.69316
chr17.2_contig-0000876	45727257	45727643	+	ORR1D1	LTR	ERVL-MaLR	23.6	386	genome	22495	11	0.0488998
chr17.2_contig-0000876	45728119	45728244	-	RNERVK23-int	LTR	ERVK	29.4	125	genome	106	4	3.77358
chr17.2_contig-0000876	45729258	45729304	-	SRV_MM-int	LTR	ERVK	17	46	genome	115	NA	NA
chr17.2_contig-0000876	45729503	45729883	-	MTC	LTR	ERVL-MaLR	18.7	380	genome	25616	8	0.0312305
chr17.2_contig-0000876	45730065	45730392	-	ORR1C2	LTR	ERVL-MaLR	14.6	327	genome	12112	NA	NA
chr17.2_contig-0000876	45732758	45733215	-	MLTR11A	LTR	ERVK	20.4	457	genome	2034	NA	NA
chr17.2_contig-0000876	45733548	45733900	+	MTE2b	LTR	ERVL-MaLR	31.5	352	genome	15563	NA	NA
chr17.2_contig-0000876	45735637	45736277	-	RLTR26_Mus	LTR	ERVK	13.1	640	genome	846	NA	NA
chr17.2_contig-0000876	45739636	45739700	+	RLTR17B_Mm	LTR	ERVK	21.5	64	genome	47649	60	0.125921
chr17.2_contig-0000876	45745497	45745819	-	MTE2a	LTR	ERVL-MaLR	23.3	322	genome	14053	NA	NA
chr17.2_contig-0000876	45749610	45749873	+	ORR1A1	LTR	ERVL-MaLR	5.5	263	genome	4937	7	0.141787
chr17.2_contig-0000876	45749905	45749966	+	ORR1A1	LTR	ERVL-MaLR	5.5	61	genome	4937	7	0.141787
chr17.2_contig-0000876	45751046	45751110	-	MTD	LTR	ERVL-MaLR	22.1	64	genome	48605	17	0.0349758
chr17.2_contig-0000876	45751173	45751331	-	MTD	LTR	ERVL-MaLR	22.1	158	genome	48605	17	0.0349758
chr17.2_contig-0000876	45751410	45751609	-	MTD	LTR	ERVL-MaLR	24.5	199	genome	48605	17	0.0349758
chr17.2_contig-0000876	45768508	45768933	-	BGLII	LTR	ERVK	7.4	425	genome	2211	18	0.814111
chr17.2_contig-0000876	45774943	45775121	-	MLT1D	LTR	ERVL-MaLR	27	178	genome	4844	1	0.0206441
chr17.2_contig-0000876	45775341	45775845	-	MT2_Mm	LTR	ERVL	0.8	504	genome	2431	6	0.246812
chr17.2_contig-0000876	45779529	45779635	-	LTR16A	LTR	ERVL	26.2	106	genome	329	NA	NA
chr17.2_contig-0000876	45784035	45784209	-	RMER6C	LTR	ERVK	12	174	genome	5405	NA	NA
chr17.2_contig-0000876	45787626	45787778	-	RLTR17B_Mm	LTR	ERVK	23	152	genome	47649	60	0.125921
chr17.2_contig-0000876	45792936	45792956	+	ORR1B1-int	LTR	ERVL-MaLR	13.6	20	genome	72815	152	0.208748
chr17.2_contig-0000876	45799705	45800033	-	RMER20C_Mm	LTR	ERVK	20.2	328	genome	1478	NA	NA
chr17.2_contig-0000876	45800101	45800310	-	RMER20C_Mm	LTR	ERVK	24.8	209	genome	1478	NA	NA
chr17.2_contig-0000876	45811574	45811688	-	MT2B	LTR	ERVL	17.9	114	genome	11536	24	0.208044
chr17.2_contig-0000876	45815581	45815975	-	MTA_Mm	LTR	ERVL-MaLR	3	394	genome	17633	127	0.72024
chr17.2_contig-0000876	45815976	45816693	-	MTA_Mm	LTR	ERVL-MaLR	4.5	717	genome	17633	127	0.72024
chr17.2_contig-0000876	45816960	45817350	-	MTA_Mm	LTR	ERVL-MaLR	5.6	390	genome	17633	127	0.72024
chr17.2_contig-0000876	45817351	45817698	-	MTA_Mm	LTR	ERVL-MaLR	4	347	genome	17633	127	0.72024
chr17.2_contig-0000876	45819542	45819743	-	ORR1C1	LTR	ERVL-MaLR	20	201	genome	8821	20	0.226732
chr17.2_contig-0000876	45819836	45820016	-	ORR1C1	LTR	ERVL-MaLR	23.6	180	genome	8821	20	0.226732
chr17.2_contig-0000876	45823257	45823549	-	IAP1-MM_LTR	LTR	ERVK	12	292	genome	387	NA	NA
chr17.2_contig-0000876	45828726	45828921	+	MTD	LTR	ERVL-MaLR	22.2	195	genome	48605	17	0.0349758
chr17.2_contig-0000876	45829524	45829734	+	MTD	LTR	ERVL-MaLR	24.9	210	genome	48605	17	0.0349758
chr17.2_contig-0000876	45833801	45833925	+	RLTR17B_Mm	LTR	ERVK	17	124	genome	47649	60	0.125921
chr17.2_contig-0000876	45836998	45837381	+	MTD	LTR	ERVL-MaLR	24.5	383	genome	48605	17	0.0349758
chr17.2_contig-0000876	45850454	45850871	+	RLTR12BD_Mm	LTR	ERVK	22	417	genome	918	NA	NA
chr17.2_contig-0000876	45851179	45851243	-	MYSERV6-int	LTR	ERVK	17.4	64	genome	11540	129	1.11785
chr17.2_contig-0000876	45860330	45860417	-	RLTR17B_Mm	LTR	ERVK	19	87	genome	47649	60	0.125921
chr17.2_contig-0000876	45860455	45860476	+	RLTR17B_Mm	LTR	ERVK	24.1	21	genome	47649	60	0.125921
chr17.2_contig-0000876	45864483	45864808	+	ORR1A3	LTR	ERVL-MaLR	13.3	325	genome	5132	17	0.331255
chr17.2_contig-0000876	45865190	45865568	+	MLT2D	LTR	ERVL	30.5	378	genome	1190	NA	NA
chr17.2_contig-0000876	45872074	45872435	+	RLTR28	LTR	ERVL	17.2	361	genome	1935	NA	NA
chr17.2_contig-0000876	45875317	45875422	+	RLTR28	LTR	ERVL	23.6	105	genome	1935	NA	NA
chr17.2_contig-0000876	45881396	45881472	-	RLTR17B_Mm	LTR	ERVK	23.7	76	genome	47649	60	0.125921
chr17.2_contig-0000876	45882635	45882792	-	RLTR17B_Mm	LTR	ERVK	21.4	157	genome	47649	60	0.125921
chr17.2_contig-0000876	45888564	45888967	-	RLTR11B	LTR	ERVK	13.4	403	genome	1048	9	0.858779
chr17.2_contig-0000876	45893610	45893703	+	RLTR17B_Mm	LTR	ERVK	20.6	93	genome	47649	60	0.125921
chr17.2_contig-0000876	45899205	45899287	+	RLTR20C2_MM	LTR	ERVK	14.9	82	genome	4159	1	0.0240442
chr17.2_contig-0000876	45902547	45902881	+	ORR1E	LTR	ERVL-MaLR	28.6	334	genome	19637	NA	NA
chr17.2_contig-0000876	45906794	45906936	-	ORR1B1-int	LTR	ERVL-MaLR	19.6	142	genome	72815	152	0.208748
chr17.2_contig-0000876	45918604	45918891	+	ORR1D2	LTR	ERVL-MaLR	20.6	287	genome	15762	113	0.716914
chr17.2_contig-0000876	45919417	45919770	+	ORR1D1	LTR	ERVL-MaLR	23.7	353	genome	22495	11	0.0488998
chr17.2_contig-0000876	45942573	45943351	-	RMER19A	LTR	ERVK	15.2	778	genome	2003	NA	NA
chr17.2_contig-0000876	45949593	45949650	-	RMER12C	LTR	ERVK	17.9	57	genome	7458	5	0.0670421
chr17.2_contig-0000876	45952033	45952280	-	MER67D	LTR	ERV1	32.8	247	genome	327	NA	NA
chr17.2_contig-0000876	45964299	45964350	-	MTE2b	LTR	ERVL-MaLR	21.1	51	genome	15563	NA	NA
chr17.2_contig-0000876	45964382	45964546	-	ORR1D1	LTR	ERVL-MaLR	26.7	164	genome	22495	11	0.0488998
chr17.2_contig-0000876	45964550	45964670	+	ORR1D1	LTR	ERVL-MaLR	19	120	genome	22495	11	0.0488998
chr17.2_contig-0000876	45966711	45966887	+	ORR1D1	LTR	ERVL-MaLR	22.6	176	genome	22495	11	0.0488998
chr17.2_contig-0000876	45977839	45978226	+	MTA_Mm	LTR	ERVL-MaLR	5.4	387	genome	17633	127	0.72024
chr17.2_contig-0000876	45982201	45982316	+	MTEa	LTR	ERVL-MaLR	31.6	115	genome	17156	2	0.0116577
chr17.2_contig-0000876	45991480	45991803	+	RMER6C	LTR	ERVK	17.3	323	genome	5405	NA	NA
chr17.2_contig-0000876	46002054	46002361	+	ORR1G	LTR	ERVL-MaLR	24.4	307	genome	5345	20	0.374181
chr17.2_contig-0000876	46012644	46012976	+	MamGypLTR2c	LTR	Gypsy	28.2	332	genome	25	NA	NA
chr17.2_contig-0000876	46017660	46017757	-	MER70B	LTR	ERVL	32.6	97	genome	123	NA	NA
chr17.2_contig-0000876	46020459	46020597	-	ORR1B1	LTR	ERVL-MaLR	13.3	138	genome	17507	9	0.051408
chr17.2_contig-0000876	46020598	46021329	-	ORR1B1	LTR	ERVL-MaLR	14.4	731	genome	17507	9	0.051408
chr17.2_contig-0000876	46021360	46021424	-	ORR1B1	LTR	ERVL-MaLR	18.5	64	genome	17507	9	0.051408
chr17.2_contig-0000876	46028607	46028687	+	RLTR20A4	LTR	ERVK	22.2	80	genome	11777	2	0.0169823
chr17.2_contig-0000876	46029385	46029688	-	IAPEY3C_LTR	LTR	ERVK	3	303	genome	256	NA	NA
chr17.2_contig-0000876	46031735	46031847	+	RLTR17B_Mm	LTR	ERVK	29.1	112	genome	47649	60	0.125921
chr17.2_contig-0000876	46032232	46032340	-	RLTR17B_Mm	LTR	ERVK	30.3	108	genome	47649	60	0.125921
chr17.2_contig-0000876	46044520	46044883	-	ORR1D1	LTR	ERVL-MaLR	27.2	363	genome	22495	11	0.0488998
chr17.2_contig-0000876	46047733	46048307	-	MLT2B4	LTR	ERVL	28.8	574	genome	1218	NA	NA
chr17.2_contig-0000876	46061497	46061559	-	MYSERV6-int	LTR	ERVK	9.8	62	genome	11540	129	1.11785
chr17.2_contig-0000876	46067747	46068093	+	ORR1E	LTR	ERVL-MaLR	26	346	genome	19637	NA	NA
chr17.2_contig-0000876	46073031	46073380	-	RLTR31B2	LTR	ERVK	19.3	349	genome	1290	NA	NA
chr17.2_contig-0000876	46074461	46074763	+	MER57C2	LTR	ERV1	24.2	302	genome	298	NA	NA
chr17.2_contig-0000876	46082536	46082691	+	RMER21A	LTR	ERV1	17.4	155	genome	477	NA	NA
chr17.2_contig-0000876	46083497	46083534	+	RMER20A	LTR	ERVK	15.8	37	genome	1201	NA	NA
chr17.2_contig-0000876	46083553	46083894	+	RMER20A	LTR	ERVK	27.2	341	genome	1201	NA	NA
chr17.2_contig-0000876	46086156	46086300	-	RLTR21	LTR	ERVK	22.8	144	genome	3429	3	0.0874891
chr17.2_contig-0000876	46102537	46103163	-	MLTR18B_MM	LTR	ERVK	20.7	626	genome	462	NA	NA
chr17.2_contig-0000876	46103500	46103717	-	ORR1B2	LTR	ERVL-MaLR	14.3	217	genome	9453	NA	NA
chr17.2_contig-0000876	46103723	46103871	-	MLTR18B_MM	LTR	ERVK	17.7	148	genome	462	NA	NA
chr17.2_contig-0000876	46103896	46104032	-	ORR1B2	LTR	ERVL-MaLR	20.6	136	genome	9453	NA	NA
chr17.2_contig-0000876	46107548	46108367	-	RLTR13B2	LTR	ERVK	1.6	819	genome	322	5	1.5528
chr17.2_contig-0000876	46108351	46108367	+	ORR1B1-int	LTR	ERVL-MaLR	19	16	genome	72815	152	0.208748
chr17.2_contig-0000876	46108506	46108525	+	ORR1B1-int	LTR	ERVL-MaLR	19	19	genome	72815	152	0.208748
chr17.2_contig-0000876	46110098	46110820	+	RMER19A	LTR	ERVK	17.2	722	genome	2003	NA	NA
chr17.2_contig-0000876	46112678	46113009	+	RMER15	LTR	ERVL	26.6	331	genome	13226	34	0.257069
chr17.2_contig-0000876	46125107	46125176	+	MLT1E2	LTR	ERVL-MaLR	23.9	69	genome	983	NA	NA
chr17.2_contig-0000876	46139153	46139289	+	UCON51	LTR		32.3	136	genome	12	NA	NA
chr17.2_contig-0000876	46139653	46140194	+	MT2B	LTR	ERVL	15.7	541	genome	11536	24	0.208044
chr17.2_contig-0000876	46146510	46146878	+	MTC	LTR	ERVL-MaLR	22.8	368	genome	25616	8	0.0312305
chr17.2_contig-0000876	46156067	46156430	+	RMER4A	LTR	ERVK	18.9	363	genome	2111	NA	NA
chr17.2_contig-0000876	46156471	46156581	+	RMER4A	LTR	ERVK	18.9	110	genome	2111	NA	NA
chr17.2_contig-0000876	46162140	46162279	+	MLT1E	LTR	ERVL-MaLR	35.7	139	genome	274	NA	NA
chr17.2_contig-0000876	46162969	46163058	+	ORR1D1	LTR	ERVL-MaLR	25	89	genome	22495	11	0.0488998
chr17.2_contig-0000876	46164112	46164198	+	ORR1D1	LTR	ERVL-MaLR	33.3	86	genome	22495	11	0.0488998
chr17.2_contig-0000876	46164245	46164439	+	ORR1D1	LTR	ERVL-MaLR	28.8	194	genome	22495	11	0.0488998
chr17.2_contig-0000876	46172625	46172971	-	ORR1A2	LTR	ERVL-MaLR	8.9	346	genome	16982	2	0.0117772
chr17.2_contig-0000876	46173192	46173204	-	RLTR17B_Mm	LTR	ERVK	16.3	12	genome	47649	60	0.125921
chr17.2_contig-0000876	46173243	46173275	-	RLTR17B_Mm	LTR	ERVK	16.3	32	genome	47649	60	0.125921
chr17.2_contig-0000876	46187003	46187153	+	MLT1C	LTR	ERVL-MaLR	28.4	150	genome	2902	NA	NA
chr17.2_contig-0000876	46193375	46193393	+	ORR1B1-int	LTR	ERVL-MaLR	23.5	18	genome	72815	152	0.208748
chr17.2_contig-0000876	46196015	46196531	+	RLTR11A2	LTR	ERVK	19.7	516	genome	2622	NA	NA
chr17.2_contig-0000876	46197364	46197930	+	MLTR18A_MM	LTR	ERVK	22.9	566	genome	480	121	25.2083
chr17.2_contig-0000876	46199114	46199159	+	RLTR20C1_MM	LTR	ERVK	12.3	45	genome	5609	NA	NA
chr17.2_contig-0000876	46199217	46199235	+	RLTR20C1_MM	LTR	ERVK	11.9	18	genome	5609	NA	NA
chr17.2_contig-0000876	46199580	46199998	+	MTB_Mm	LTR	ERVL-MaLR	11.3	418	genome	5415	NA	NA
chr17.2_contig-0000876	46202500	46202576	-	RLTR17B_Mm	LTR	ERVK	18.2	76	genome	47649	60	0.125921
chr17.2_contig-0000876	46203755	46203933	-	MTEa	LTR	ERVL-MaLR	30.3	178	genome	17156	2	0.0116577
chr17.2_contig-0000876	46203982	46204085	-	MTEa	LTR	ERVL-MaLR	19.4	103	genome	17156	2	0.0116577
chr17.2_contig-0000876	46204770	46204853	+	MTD	LTR	ERVL-MaLR	20.9	83	genome	48605	17	0.0349758
chr17.2_contig-0000876	46205064	46205225	+	MTD	LTR	ERVL-MaLR	34.6	161	genome	48605	17	0.0349758
chr17.2_contig-0000876	46218411	46218655	+	RLTR53_Mm	LTR	ERVK	27.5	244	genome	454	NA	NA
chr17.2_contig-0000876	46224731	46224803	+	RLTR17B_Mm	LTR	ERVK	22.9	72	genome	47649	60	0.125921
chr17.2_contig-0000876	46225611	46225683	-	RLTR17B_Mm	LTR	ERVK	20.6	72	genome	47649	60	0.125921
chr17.2_contig-0000876	46228750	46229195	+	MT2C_Mm	LTR	ERVL	4.5	445	genome	2379	10	0.420345
chr17.2_contig-0000876	46233753	46233821	+	RLTR20A4	LTR	ERVK	11.6	68	genome	11777	2	0.0169823
chr17.2_contig-0000876	46254109	46254236	-	ORR1B1-int	LTR	ERVL-MaLR	21.8	127	genome	72815	152	0.208748
chr17.2_contig-0000876	46260478	46260837	+	RLTR9A	LTR	ERVK	13.8	359	genome	635	NA	NA
chr17.2_contig-0000876	46266363	46266464	+	RLTR17B_Mm	LTR	ERVK	19.6	101	genome	47649	60	0.125921
chr17.2_contig-0000876	46266719	46267182	-	MLTR11A	LTR	ERVK	22.6	463	genome	2034	NA	NA
chr17.2_contig-0000876	46271894	46272481	-	RMER19C	LTR	ERVK	23.2	587	genome	3147	NA	NA
chr17.2_contig-0000876	46273185	46273239	-	ORR1C1	LTR	ERVL-MaLR	25	54	genome	8821	20	0.226732
chr17.2_contig-0000876	46273286	46273313	-	ORR1C1	LTR	ERVL-MaLR	25	27	genome	8821	20	0.226732
chr17.2_contig-0000876	46288919	46289260	+	IAPEY_LTR	LTR	ERVK	7.3	341	genome	548	NA	NA
chr17.2_contig-0000876	46289261	46289277	-	RLTR31_Mur	LTR	ERVK	14.8	16	genome	339	NA	NA
chr17.2_contig-0000876	46289332	46289478	-	RLTR31_Mur	LTR	ERVK	14.8	146	genome	339	NA	NA
chr17.2_contig-0000876	46289540	46289883	-	MTD	LTR	ERVL-MaLR	29.8	343	genome	48605	17	0.0349758
chr17.2_contig-0000876	46298553	46298737	-	LTRIS_Mm	LTR	ERV1	7.9	184	genome	553	6	1.08499
chr17.2_contig-0000876	46298965	46299273	-	LTRIS_Mm	LTR	ERV1	3.9	308	genome	553	6	1.08499
chr17.2_contig-0000876	46314419	46314838	+	RLTR10C	LTR	ERVK	5.2	419	genome	1749	7	0.400229
chr17.2_contig-0000876	46319774	46320268	+	ORR1D-int	LTR	ERVL-MaLR	30.7	494	genome	606	NA	NA
chr17.2_contig-0000876	46320675	46320964	-	RMER12B	LTR	ERVK	11.4	289	genome	1233	NA	NA
chr17.2_contig-0000876	46322505	46323309	-	MER70-int	LTR	ERVL	32	804	genome	50	NA	NA
chr17.2_contig-0000876	46326779	46327206	+	MTC	LTR	ERVL-MaLR	22.1	427	genome	25616	8	0.0312305
chr17.2_contig-0000876	46330435	46330545	+	RMER6C	LTR	ERVK	11.9	110	genome	5405	NA	NA
chr17.2_contig-0000876	46330638	46330975	+	RMER6C	LTR	ERVK	16.4	337	genome	5405	NA	NA
chr17.2_contig-0000876	46331106	46331541	-	RMER17D2	LTR	ERVK	15.2	435	genome	1523	17	1.11622
chr17.2_contig-0000876	46331627	46331932	-	RMER17D2	LTR	ERVK	15.2	305	genome	1523	17	1.11622
chr17.2_contig-0000876	46338394	46338747	-	RLTR31D_MM	LTR	ERVK	21	353	genome	5651	4	0.0707839
chr17.2_contig-0000876	46339066	46339341	-	ORR1B1	LTR	ERVL-MaLR	17.8	275	genome	17507	9	0.051408
chr17.2_contig-0000876	46351415	46351912	-	RLTR11A	LTR	ERVK	16.3	497	genome	2645	NA	NA
chr17.2_contig-0000876	46354470	46354683	+	RMER6D	LTR	ERVK	19.2	213	genome	2760	NA	NA
chr17.2_contig-0000876	46360788	46360819	+	ORR1B1-int	LTR	ERVL-MaLR	13.9	31	genome	72815	152	0.208748
chr17.2_contig-0000876	46361024	46361870	+	RMER19B	LTR	ERVK	19.9	846	genome	5661	NA	NA
chr17.2_contig-0000876	46368083	46368312	+	RLTR24	LTR	ERV1	19.1	229	genome	1243	NA	NA
chr17.2_contig-0000876	46369750	46369778	+	RLTR20C1_MM	LTR	ERVK	12.5	28	genome	5609	NA	NA
chr17.2_contig-0000876	46369841	46369858	+	RLTR20C1_MM	LTR	ERVK	12.5	17	genome	5609	NA	NA
chr17.2_contig-0000876	46374780	46375036	+	ORR1D2	LTR	ERVL-MaLR	27.8	256	genome	15762	113	0.716914
chr17.2_contig-0000876	46375591	46375823	-	ORR1D2	LTR	ERVL-MaLR	25.7	232	genome	15762	113	0.716914
chr17.2_contig-0000876	46377034	46377416	+	MTD	LTR	ERVL-MaLR	27.8	382	genome	48605	17	0.0349758
chr17.2_contig-0000876	46377813	46377954	-	MTD	LTR	ERVL-MaLR	30.6	141	genome	48605	17	0.0349758
chr17.2_contig-0000876	46382750	46382877	-	RLTR14_RN	LTR	ERV1	25.8	127	genome	1114	15	1.3465
chr17.2_contig-0000876	46382922	46383047	-	RLTR14_RN	LTR	ERV1	16	125	genome	1114	15	1.3465
chr17.2_contig-0000876	46390023	46390213	-	RMER6D	LTR	ERVK	14.3	190	genome	2760	NA	NA
chr17.2_contig-0000876	46390241	46390357	+	RMER6C	LTR	ERVK	8.8	116	genome	5405	NA	NA
chr17.2_contig-0000876	46390342	46390376	+	MT2B	LTR	ERVL	25.3	34	genome	11536	24	0.208044
chr17.2_contig-0000876	46390410	46390482	+	MT2B	LTR	ERVL	25.3	72	genome	11536	24	0.208044
chr17.2_contig-0000876	46390442	46390533	+	ORR1A3-int	LTR	ERVL-MaLR	11	91	genome	9891	53	0.535841
chr17.2_contig-0000876	46390631	46390909	+	RMER6C	LTR	ERVK	18.4	278	genome	5405	NA	NA
chr17.2_contig-0000876	46391395	46391479	+	RMER6-int	LTR	ERVK	25	84	genome	608	NA	NA
chr17.2_contig-0000876	46393921	46394749	-	RLTR33	LTR	ERVK	15.5	828	genome	1289	NA	NA
chr17.2_contig-0000876	46395020	46395038	-	RLTR17B_Mm	LTR	ERVK	14.4	18	genome	47649	60	0.125921
chr17.2_contig-0000876	46395203	46395284	-	RLTR17B_Mm	LTR	ERVK	14.4	81	genome	47649	60	0.125921
chr17.2_contig-0000876	46396858	46397243	+	MTD	LTR	ERVL-MaLR	26	385	genome	48605	17	0.0349758
chr17.2_contig-0000876	46397407	46397451	+	MERVL-int	LTR	ERVL	17.8	44	genome	1348	1	0.074184
chr17.2_contig-0000876	46397484	46397693	-	MTD	LTR	ERVL-MaLR	33.1	209	genome	48605	17	0.0349758
chr17.2_contig-0000876	46400095	46400252	-	RMER15	LTR	ERVL	33.3	157	genome	13226	34	0.257069
chr17.2_contig-0000876	46403565	46403705	-	ORR1B1-int	LTR	ERVL-MaLR	13.1	140	genome	72815	152	0.208748
chr17.2_contig-0000876	46406787	46407839	-	MLTR25A	LTR	ERVK	17.4	1052	genome	1726	NA	NA
chr17.2_contig-0000876	46413347	46413783	+	RLTR10B2	LTR	ERVK	9.2	436	genome	868	NA	NA
chr17.2_contig-0000876	46420811	46421079	+	MT2B1	LTR	ERVL	29.6	268	genome	7512	28	0.372737
chr17.2_contig-0000876	46421422	46421690	-	RMER6C	LTR	ERVK	13.4	268	genome	5405	NA	NA
chr17.2_contig-0000876	46421726	46422241	-	RLTR19C	LTR	ERVK	20	515	genome	250	NA	NA
chr17.2_contig-0000876	46422342	46422583	-	RMER6C	LTR	ERVK	18.6	241	genome	5405	NA	NA
chr17.2_contig-0000876	46443740	46443876	-	ORR1D2	LTR	ERVL-MaLR	28.5	136	genome	15762	113	0.716914
chr17.2_contig-0000876	46443886	46444232	-	ORR1D2	LTR	ERVL-MaLR	27.7	346	genome	15762	113	0.716914
chr17.2_contig-0000876	46444287	46444503	+	ORR1D1	LTR	ERVL-MaLR	25.3	216	genome	22495	11	0.0488998
chr17.2_contig-0000876	46448269	46448573	+	MTD	LTR	ERVL-MaLR	29	304	genome	48605	17	0.0349758
chr17.2_contig-0000876	46449897	46450115	-	MT2B1	LTR	ERVL	22	218	genome	7512	28	0.372737
chr17.2_contig-0000876	46450847	46450864	+	ORR1B1-int	LTR	ERVL-MaLR	14.8	17	genome	72815	152	0.208748
chr17.2_contig-0000876	46462112	46462506	-	MTA_Mm	LTR	ERVL-MaLR	8.1	394	genome	17633	127	0.72024
chr17.2_contig-0000876	46466658	46466671	-	RLTR20A4	LTR	ERVK	12.9	13	genome	11777	2	0.0169823
chr17.2_contig-0000876	46466712	46466771	-	RLTR20A4	LTR	ERVK	12.9	59	genome	11777	2	0.0169823
chr17.2_contig-0000876	46467459	46467472	+	MYSERV6-int	LTR	ERVK	15.3	13	genome	11540	129	1.11785
chr17.2_contig-0000876	46467692	46467773	-	RLTR17B_Mm	LTR	ERVK	22.2	81	genome	47649	60	0.125921
chr17.2_contig-0000876	46467897	46467943	-	RLTR17B_Mm	LTR	ERVK	15.6	46	genome	47649	60	0.125921
chr17.2_contig-0000876	46469085	46469348	-	RLTR17B_Mm	LTR	ERVK	21.8	263	genome	47649	60	0.125921
chr17.2_contig-0000876	46469451	46470296	-	RLTR17D_Mm	LTR	ERVK	15.7	845	genome	877	NA	NA
chr17.2_contig-0000876	46474512	46474860	-	ORR1D2	LTR	ERVL-MaLR	25	348	genome	15762	113	0.716914
chr17.2_contig-0000876	46476846	46477413	-	RMER19C	LTR	ERVK	18	567	genome	3147	NA	NA
chr17.2_contig-0000876	46480601	46480698	+	MamRep605b	LTR		28.9	97	genome	138	NA	NA
chr17.2_contig-0000876	46484781	46484976	-	ORR1E	LTR	ERVL-MaLR	29.9	195	genome	19637	NA	NA
chr17.2_contig-0000876	46489459	46489578	+	MTC	LTR	ERVL-MaLR	15	119	genome	25616	8	0.0312305
chr17.2_contig-0000876	46495560	46495759	+	MTC	LTR	ERVL-MaLR	20.5	199	genome	25616	8	0.0312305
chr17.2_contig-0000876	46495831	46496089	-	MT2_Mm	LTR	ERVL	1.2	258	genome	2431	6	0.246812
chr17.2_contig-0000876	46516518	46516583	-	RMER17C2	LTR	ERVK	15.2	65	genome	2821	10	0.354484
chr17.2_contig-0000876	46519173	46519332	-	RLTR17B_Mm	LTR	ERVK	20.1	159	genome	47649	60	0.125921
chr17.2_contig-0000876	46519385	46519430	-	RLTR17B_Mm	LTR	ERVK	20.3	45	genome	47649	60	0.125921
chr17.2_contig-0000876	46519434	46519633	+	ORR1D1	LTR	ERVL-MaLR	28.6	199	genome	22495	11	0.0488998
chr17.2_contig-0000876	46520068	46520225	+	RLTR17B_Mm	LTR	ERVK	26	157	genome	47649	60	0.125921
chr17.2_contig-0000876	46520772	46520865	-	ORR1A3	LTR	ERVL-MaLR	7.3	93	genome	5132	17	0.331255
chr17.2_contig-0000876	46521823	46521872	-	RLTR20A4	LTR	ERVK	3.5	49	genome	11777	2	0.0169823
chr17.2_contig-0000876	46522799	46523225	-	RLTR14_RN	LTR	ERV1	20.8	426	genome	1114	15	1.3465
chr17.2_contig-0000876	46533027	46533082	-	RLTR20C1_MM	LTR	ERVK	20	55	genome	5609	NA	NA
chr17.2_contig-0000876	46546313	46546425	-	ORR1B1-int	LTR	ERVL-MaLR	29.2	112	genome	72815	152	0.208748
chr17.2_contig-0000876	46546899	46547126	-	RLTR17B_Mm	LTR	ERVK	18.2	227	genome	47649	60	0.125921
chr17.2_contig-0000876	46548352	46548747	+	MTC	LTR	ERVL-MaLR	18	395	genome	25616	8	0.0312305
chr17.2_contig-0000876	46549708	46550059	+	ORR1D2	LTR	ERVL-MaLR	28	351	genome	15762	113	0.716914
chr17.2_contig-0000876	46550205	46550647	+	ORR1D2	LTR	ERVL-MaLR	23.9	442	genome	15762	113	0.716914
chr17.2_contig-0000876	46550640	46550775	+	ORR1D2	LTR	ERVL-MaLR	26.4	135	genome	15762	113	0.716914
chr17.2_contig-0000876	46550757	46550967	+	ORR1D2	LTR	ERVL-MaLR	23.9	210	genome	15762	113	0.716914
chr17.2_contig-0000876	46551147	46551410	-	HERVL74-int	LTR	ERVL	30.5	263	genome	100	NA	NA
chr17.2_contig-0000876	46552053	46552385	+	IAPLTR2b	LTR	ERVK	3.1	332	genome	1376	9	0.65407
chr17.2_contig-0000876	46553368	46553619	-	HERVL74-int	LTR	ERVL	28.6	251	genome	100	NA	NA
chr17.2_contig-0000876	46554628	46554739	-	HERVL74-int	LTR	ERVL	29.5	111	genome	100	NA	NA
chr17.2_contig-0000876	46560458	46560851	+	MTA_Mm	LTR	ERVL-MaLR	6.3	393	genome	17633	127	0.72024
chr17.2_contig-0000876	46565307	46565655	-	RLTR31D_MM	LTR	ERVK	27.9	348	genome	5651	4	0.0707839
chr17.2_contig-0000876	46565684	46565852	-	MYSERV-int	LTR	ERVK	17.2	168	genome	2540	11	0.433071
chr17.2_contig-0000876	46565852	46566307	-	MYSERV6-int	LTR	ERVK	14.4	455	genome	11540	129	1.11785
chr17.2_contig-0000876	46566354	46566365	-	MYSERV6-int	LTR	ERVK	14.4	11	genome	11540	129	1.11785
chr17.2_contig-0000876	46566992	46567593	-	MYSERV-int	LTR	ERVK	20.1	601	genome	2540	11	0.433071
chr17.2_contig-0000876	46568119	46568870	-	RMER17A	LTR	ERVK	13.4	751	genome	2161	29	1.34197
chr17.2_contig-0000876	46568911	46570291	-	MYSERV-int	LTR	ERVK	20.9	1380	genome	2540	11	0.433071
chr17.2_contig-0000876	46571437	46571770	-	RLTR15	LTR	ERVK	23.6	333	genome	2347	NA	NA
chr17.2_contig-0000876	46580523	46580610	+	MLT1E2	LTR	ERVL-MaLR	21.6	87	genome	983	NA	NA
chr17.2_contig-0000876	46589590	46589689	+	RLTR20C2_MM	LTR	ERVK	21.1	99	genome	4159	1	0.0240442
chr17.2_contig-0000876	46604143	46604849	+	RMER13A2	LTR	ERVK	24.6	706	genome	1465	NA	NA
chr17.2_contig-0000876	46608592	46608725	+	MLT1A	LTR	ERVL-MaLR	29	133	genome	4124	NA	NA
chr17.2_contig-0000876	46612626	46613254	+	RMER6C	LTR	ERVK	19.5	628	genome	5405	NA	NA
chr17.2_contig-0000876	46626861	46627159	-	MTD	LTR	ERVL-MaLR	24.5	298	genome	48605	17	0.0349758
chr17.2_contig-0000876	46627839	46627958	-	MTC-int	LTR	ERVL-MaLR	32.5	119	genome	1738	NA	NA
chr17.2_contig-0000876	46632976	46633119	+	MTEb	LTR	ERVL-MaLR	23.2	143	genome	10819	37	0.341991
chr17.2_contig-0000876	46633262	46633515	+	MTEb	LTR	ERVL-MaLR	27.3	253	genome	10819	37	0.341991
chr17.2_contig-0000876	46633706	46633787	+	RLTR17B_Mm	LTR	ERVK	24.1	81	genome	47649	60	0.125921
chr17.2_contig-0000876	46633832	46633948	-	RLTR17B_Mm	LTR	ERVK	17.4	116	genome	47649	60	0.125921
chr17.2_contig-0000876	46636145	46636620	-	RLTR11A2	LTR	ERVK	17.6	475	genome	2622	NA	NA
chr17.2_contig-0000876	46637019	46637368	+	ORR1D2	LTR	ERVL-MaLR	23.9	349	genome	15762	113	0.716914
chr17.2_contig-0000876	46637394	46637731	-	MTD	LTR	ERVL-MaLR	27	337	genome	48605	17	0.0349758
chr17.2_contig-0000876	46640838	46640976	-	MTE2b	LTR	ERVL-MaLR	29.5	138	genome	15563	NA	NA
chr17.2_contig-0000876	46641013	46641129	-	MTE2b	LTR	ERVL-MaLR	28.7	116	genome	15563	NA	NA
chr17.2_contig-0000876	46642405	46642787	+	IAPEY_LTR	LTR	ERVK	3.7	382	genome	548	NA	NA
chr17.2_contig-0000876	46648002	46648076	+	RMER6C	LTR	ERVK	19.8	74	genome	5405	NA	NA
chr17.2_contig-0000876	46648095	46649300	+	MERVL_2A-int	LTR	ERVL	32.7	1205	genome	4224	NA	NA
chr17.2_contig-0000876	46649422	46649708	+	MERVL_2A-int	LTR	ERVL	26.8	286	genome	4224	NA	NA
chr17.2_contig-0000876	46649709	46649974	+	MT2A	LTR	ERVL	27.3	265	genome	7547	36	0.477011
chr17.2_contig-0000876	46657693	46657867	+	ORR1D1	LTR	ERVL-MaLR	24.9	174	genome	22495	11	0.0488998
chr17.2_contig-0000876	46657886	46658377	+	RLTR13E	LTR	ERVK	12	491	genome	626	NA	NA
chr17.2_contig-0000876	46658464	46658620	-	ORR1D1	LTR	ERVL-MaLR	29	156	genome	22495	11	0.0488998
chr17.2_contig-0000876	46659923	46660616	+	RMER6C	LTR	ERVK	18.1	693	genome	5405	NA	NA
chr17.2_contig-0000876	46663043	46663177	-	MLT2D	LTR	ERVL	29.2	134	genome	1190	NA	NA
chr17.2_contig-0000876	46663248	46663342	+	MLT1A	LTR	ERVL-MaLR	30.5	94	genome	4124	NA	NA
chr17.2_contig-0000876	46663604	46663680	-	RLTR21	LTR	ERVK	16.2	76	genome	3429	3	0.0874891
chr17.2_contig-0000876	46663624	46663705	+	RLTR17B_Mm	LTR	ERVK	20.6	81	genome	47649	60	0.125921
chr17.2_contig-0000876	46664202	46664358	-	MTD	LTR	ERVL-MaLR	21.8	156	genome	48605	17	0.0349758
chr17.2_contig-0000876	46664490	46664717	-	MTD	LTR	ERVL-MaLR	25.2	227	genome	48605	17	0.0349758
chr17.2_contig-0000876	46665300	46665423	-	MLT1C	LTR	ERVL-MaLR	37.4	123	genome	2902	NA	NA
chr17.2_contig-0000876	46671498	46671992	-	RMER19B	LTR	ERVK	16.6	494	genome	5661	NA	NA
chr17.2_contig-0000876	46672013	46672315	-	RMER19B	LTR	ERVK	18.6	302	genome	5661	NA	NA
chr17.2_contig-0000876	46676599	46676630	+	ORR1B1-int	LTR	ERVL-MaLR	23.8	31	genome	72815	152	0.208748
chr17.2_contig-0000876	46682049	46682395	-	RLTR31D_MM	LTR	ERVK	20.1	346	genome	5651	4	0.0707839
chr17.2_contig-0000876	46683917	46684351	+	RMER17A2	LTR	ERVK	16.8	434	genome	1560	NA	NA
chr17.2_contig-0000876	46684507	46684926	+	RMER17A2	LTR	ERVK	16.8	419	genome	1560	NA	NA
chr17.2_contig-0000876	46688210	46688312	+	RMER19B	LTR	ERVK	14.6	102	genome	5661	NA	NA
chr17.2_contig-0000876	46688341	46688844	-	RLTR20B2	LTR	ERVK	18.2	503	genome	929	NA	NA
chr17.2_contig-0000876	46688849	46689600	+	RMER19B	LTR	ERVK	17.1	751	genome	5661	NA	NA
chr17.2_contig-0000876	46691262	46691585	-	ORR1D2	LTR	ERVL-MaLR	28.6	323	genome	15762	113	0.716914
chr17.2_contig-0000876	46692310	46692550	-	RMER10B	LTR	ERVL	20.4	240	genome	3078	11	0.357375
chr17.2_contig-0000876	46698547	46698811	+	MTD	LTR	ERVL-MaLR	25.9	264	genome	48605	17	0.0349758
chr17.2_contig-0000876	46708461	46708657	+	RMER17C	LTR	ERVK	18.6	196	genome	6574	21	0.31944
chr17.2_contig-0000876	46708755	46708969	+	RMER17C	LTR	ERVK	18.6	214	genome	6574	21	0.31944
chr17.2_contig-0000876	46715296	46715613	-	RMER20A	LTR	ERVK	29.4	317	genome	1201	NA	NA
chr17.2_contig-0000876	46716986	46717041	-	ORR1D1	LTR	ERVL-MaLR	14.4	55	genome	22495	11	0.0488998
chr17.2_contig-0000876	46717494	46717798	-	ORR1D1	LTR	ERVL-MaLR	23.6	304	genome	22495	11	0.0488998
chr17.2_contig-0000876	46717801	46717868	-	RMER6C	LTR	ERVK	15.7	67	genome	5405	NA	NA
chr17.2_contig-0000876	46718008	46718020	-	ORR1B1-int	LTR	ERVL-MaLR	18.4	12	genome	72815	152	0.208748
chr17.2_contig-0000876	46718021	46718103	-	MT2B	LTR	ERVL	16.8	82	genome	11536	24	0.208044
chr17.2_contig-0000876	46718120	46718156	-	RMER6C	LTR	ERVK	18.9	36	genome	5405	NA	NA
chr17.2_contig-0000876	46718157	46718241	-	ORR1D1	LTR	ERVL-MaLR	20.6	84	genome	22495	11	0.0488998
chr17.2_contig-0000876	46718250	46718663	-	ORR1D1	LTR	ERVL-MaLR	17.3	413	genome	22495	11	0.0488998
chr17.2_contig-0000876	46721042	46721055	+	MT2B	LTR	ERVL	21.3	13	genome	11536	24	0.208044
chr17.2_contig-0000876	46721514	46721931	-	MT2A	LTR	ERVL	25.7	417	genome	7547	36	0.477011
chr17.2_contig-0000876	46725483	46725836	-	IAPEY2_LTR	LTR	ERVK	4	353	genome	1080	20	1.85185
chr17.2_contig-0000876	46733749	46734098	-	RMER19B	LTR	ERVK	26.8	349	genome	5661	NA	NA
chr17.2_contig-0000876	46737934	46737947	+	ORR1B1-int	LTR	ERVL-MaLR	12.9	13	genome	72815	152	0.208748
chr17.2_contig-0000876	46739426	46739962	+	MLTR11A	LTR	ERVK	27.4	536	genome	2034	NA	NA
chr17.2_contig-0000876	46740454	46740769	+	RLTR17B_Mm	LTR	ERVK	23.7	315	genome	47649	60	0.125921
chr17.2_contig-0000876	46740986	46741027	+	MTC	LTR	ERVL-MaLR	15.6	41	genome	25616	8	0.0312305
chr17.2_contig-0000876	46741198	46741485	+	MTC	LTR	ERVL-MaLR	22.9	287	genome	25616	8	0.0312305
chr17.2_contig-0000876	46741469	46741553	+	MTC	LTR	ERVL-MaLR	17.6	84	genome	25616	8	0.0312305
chr17.2_contig-0000876	46741552	46741759	+	MTC	LTR	ERVL-MaLR	19.4	207	genome	25616	8	0.0312305
chr17.2_contig-0000876	46741765	46742157	+	MTC	LTR	ERVL-MaLR	19.6	392	genome	25616	8	0.0312305
chr17.2_contig-0000876	46756471	46756583	-	MTE2a	LTR	ERVL-MaLR	25.6	112	genome	14053	NA	NA
chr17.2_contig-0000876	46761978	46762107	+	RLTR19C	LTR	ERVK	26.9	129	genome	250	NA	NA
chr17.2_contig-0000876	46762302	46762671	+	RMER10B	LTR	ERVL	15.7	369	genome	3078	11	0.357375
chr17.2_contig-0000876	46762735	46762861	+	MTE2a	LTR	ERVL-MaLR	32.6	126	genome	14053	NA	NA
chr17.2_contig-0000876	46764537	46764665	-	MER67D	LTR	ERV1	23.9	128	genome	327	NA	NA
chr17.2_contig-0000876	46773334	46773376	-	ORR1B1-int	LTR	ERVL-MaLR	20.5	42	genome	72815	152	0.208748
chr17.2_contig-0000876	46773585	46773979	-	MER21B	LTR	ERVL	30	394	genome	1174	NA	NA
chr17.2_contig-0000876	46774441	46775095	-	RLTR40	LTR	ERVK	24.4	654	genome	2447	155	6.33429
chr17.2_contig-0000876	46783792	46783944	+	MER54A	LTR	ERVL	35.3	152	genome	191	NA	NA
chr17.2_contig-0000876	46784739	46785263	+	MLTR31A_MM	LTR	ERVK	14.5	524	genome	312	NA	NA
chr17.2_contig-0000876	46785305	46785724	+	BGLII	LTR	ERVK	8.2	419	genome	2211	18	0.814111
chr17.2_contig-0000876	46786773	46786948	+	ORR1D2	LTR	ERVL-MaLR	27	175	genome	15762	113	0.716914
chr17.2_contig-0000876	46798078	46798251	+	RMER6C	LTR	ERVK	15.6	173	genome	5405	NA	NA
chr17.2_contig-0000876	46798247	46798756	+	RMER6C	LTR	ERVK	17.2	509	genome	5405	NA	NA
chr17.2_contig-0000876	46799318	46799475	-	RLTR17B_Mm	LTR	ERVK	26.1	157	genome	47649	60	0.125921
chr17.2_contig-0000876	46800168	46800211	-	RLTR17B_Mm	LTR	ERVK	21.2	43	genome	47649	60	0.125921
chr17.2_contig-0000876	46800212	46800827	+	RLTR26	LTR	ERVK	10.2	615	genome	617	18	2.91734
chr17.2_contig-0000876	46802053	46802452	-	ORR1C2	LTR	ERVL-MaLR	22.7	399	genome	12112	NA	NA
chr17.2_contig-0000876	46820046	46820239	+	ORR1C2	LTR	ERVL-MaLR	24.9	193	genome	12112	NA	NA
chr17.2_contig-0000876	46820421	46820640	+	ORR1C2	LTR	ERVL-MaLR	19.8	219	genome	12112	NA	NA
chr17.2_contig-0000876	46820642	46821106	+	ORR1C2	LTR	ERVL-MaLR	24.3	464	genome	12112	NA	NA
chr17.2_contig-0000876	46821107	46821503	+	MTC	LTR	ERVL-MaLR	19.8	396	genome	25616	8	0.0312305
chr17.2_contig-0000876	46821502	46822348	+	ORR1C2	LTR	ERVL-MaLR	23.2	846	genome	12112	NA	NA
chr17.2_contig-0000876	46822583	46822657	+	ORR1C2	LTR	ERVL-MaLR	25.7	74	genome	12112	NA	NA
chr17.2_contig-0000876	46822670	46822816	+	ORR1C2	LTR	ERVL-MaLR	21.2	146	genome	12112	NA	NA
chr17.2_contig-0000876	46829063	46829205	+	LTR37A	LTR	ERV1	23.4	142	genome	363	NA	NA
chr17.2_contig-0000876	46829744	46830197	+	RMER5	LTR	ERV1	22	453	genome	6606	65	0.983954
chr17.2_contig-0000876	46831852	46832360	+	RLTR30D2_MM	LTR	ERV1	14.6	508	genome	725	NA	NA
chr17.2_contig-0000876	46836831	46836973	+	MTE2b	LTR	ERVL-MaLR	25.9	142	genome	15563	NA	NA
chr17.2_contig-0000876	46840849	46840967	+	RLTR17B_Mm	LTR	ERVK	17.2	118	genome	47649	60	0.125921
chr17.2_contig-0000876	46849040	46849567	-	RLTR23	LTR	ERV1	18.2	527	genome	1648	NA	NA
chr17.2_contig-0000876	46853327	46854011	+	MLTR25A	LTR	ERVK	15.6	684	genome	1726	NA	NA
chr17.2_contig-0000876	46859395	46859787	+	MLTR25A	LTR	ERVK	19.4	392	genome	1726	NA	NA
chr17.2_contig-0000876	46866478	46867129	+	RMER6C	LTR	ERVK	16.3	651	genome	5405	NA	NA
chr17.2_contig-0000876	46871226	46871726	-	RLTR1C	LTR	ERV1	4.6	500	genome	681	NA	NA
chr17.2_contig-0000876	46872434	46872503	-	RLTR17B_Mm	LTR	ERVK	28.6	69	genome	47649	60	0.125921
chr17.2_contig-0000876	46872897	46873241	+	MTB	LTR	ERVL-MaLR	8.7	344	genome	7892	NA	NA
chr17.2_contig-0000876	46877808	46878073	+	RLTR28	LTR	ERVL	18.1	265	genome	1935	NA	NA
chr17.2_contig-0000876	46878074	46878426	+	ORR1A2	LTR	ERVL-MaLR	9.9	352	genome	16982	2	0.0117772
chr17.2_contig-0000876	46878433	46878629	+	RLTR28	LTR	ERVL	19.4	196	genome	1935	NA	NA
chr17.2_contig-0000876	46878632	46879010	-	IAPLTR2a	LTR	ERVK	5.3	378	genome	1117	3	0.268577
chr17.2_contig-0000876	46881112	46881976	-	RMER19B	LTR	ERVK	17.1	864	genome	5661	NA	NA
chr17.2_contig-0000876	46884073	46884105	+	RLTR51A_Mm	LTR	ERVK	15.4	32	genome	2874	1	0.0347947
chr17.2_contig-0000876	46884429	46884721	-	RMER17A	LTR	ERVK	17.1	292	genome	2161	29	1.34197
chr17.2_contig-0000876	46900878	46901401	-	RMER15	LTR	ERVL	23.4	523	genome	13226	34	0.257069
chr17.2_contig-0000876	46901436	46901503	-	RMER15	LTR	ERVL	14.9	67	genome	13226	34	0.257069
chr17.2_contig-0000876	46901546	46901619	-	MLTR11B	LTR	ERVK	17.6	73	genome	2871	NA	NA
chr17.2_contig-0000876	46902311	46902541	-	MLTR11B	LTR	ERVK	29.1	230	genome	2871	NA	NA
chr17.2_contig-0000876	46907125	46907813	-	RMER6D	LTR	ERVK	16.3	688	genome	2760	NA	NA
chr17.2_contig-0000876	46913206	46913303	+	ORR1D2	LTR	ERVL-MaLR	18.4	97	genome	15762	113	0.716914
chr17.2_contig-0000876	46916810	46917473	+	RMER6C	LTR	ERVK	17	663	genome	5405	NA	NA
chr17.2_contig-0000876	46921445	46921939	+	RLTR20B3	LTR	ERVK	17.2	494	genome	871	NA	NA
chr17.2_contig-0000876	46922619	46923015	-	MTD	LTR	ERVL-MaLR	30.8	396	genome	48605	17	0.0349758
chr17.2_contig-0000876	46926413	46926566	+	ORR1C1	LTR	ERVL-MaLR	19.7	153	genome	8821	20	0.226732
chr17.2_contig-0000876	46926800	46926967	+	ORR1C1	LTR	ERVL-MaLR	13.8	167	genome	8821	20	0.226732
chr17.2_contig-0000876	46929853	46929889	+	ORR1A1-int	LTR	ERVL-MaLR	20.8	36	genome	2662	4	0.150263
chr17.2_contig-0000876	46952135	46952550	+	MTC	LTR	ERVL-MaLR	20.7	415	genome	25616	8	0.0312305
chr17.2_contig-0000876	46952837	46953727	+	MTC-int	LTR	ERVL-MaLR	29.1	890	genome	1738	NA	NA
chr17.2_contig-0000876	46953820	46953885	+	MTD	LTR	ERVL-MaLR	20.3	65	genome	48605	17	0.0349758
chr17.2_contig-0000876	46954173	46954307	+	MTD	LTR	ERVL-MaLR	25.8	134	genome	48605	17	0.0349758
chr17.2_contig-0000876	46955821	46956132	-	MTC	LTR	ERVL-MaLR	15.9	311	genome	25616	8	0.0312305
chr17.2_contig-0000876	46956393	46956465	-	MTC	LTR	ERVL-MaLR	20.8	72	genome	25616	8	0.0312305
chr17.2_contig-0000876	46961832	46961968	-	RLTR17B_Mm	LTR	ERVK	19.5	136	genome	47649	60	0.125921
chr17.2_contig-0000876	46961867	46961992	+	RLTR17B_Mm	LTR	ERVK	27.4	125	genome	47649	60	0.125921
chr17.2_contig-0000876	46963408	46963651	+	LTRIS4A	LTR	ERV1	7.8	243	genome	189	NA	NA
chr17.2_contig-0000876	46963638	46963988	+	LTRIS4A	LTR	ERV1	9.4	350	genome	189	NA	NA
chr17.2_contig-0000876	46964712	46965149	-	RMER20C_Mm	LTR	ERVK	24.9	437	genome	1478	NA	NA
chr17.2_contig-0000876	46965151	46965317	-	MERVK26-int	LTR	ERVK	27.9	166	genome	1040	NA	NA
chr17.2_contig-0000876	46966006	46966483	-	MERVK26-int	LTR	ERVK	27.1	477	genome	1040	NA	NA
chr17.2_contig-0000876	46966772	46967281	-	MERVK26-int	LTR	ERVK	22.2	509	genome	1040	NA	NA
chr17.2_contig-0000876	46967285	46967379	+	ORR1A3	LTR	ERVL-MaLR	10.5	94	genome	5132	17	0.331255
chr17.2_contig-0000876	46968166	46968596	-	RMER20C_Mm	LTR	ERVK	29.6	430	genome	1478	NA	NA
chr17.2_contig-0000876	46968989	46969135	-	RMER6A	LTR	ERVK	16.4	146	genome	4846	260	5.36525
chr17.2_contig-0000876	46969136	46969530	+	MTA_Mm	LTR	ERVL-MaLR	4.1	394	genome	17633	127	0.72024
chr17.2_contig-0000876	46969531	46970181	-	RMER6A	LTR	ERVK	18.6	650	genome	4846	260	5.36525
chr17.2_contig-0000876	46970364	46970472	+	MTEb	LTR	ERVL-MaLR	22	108	genome	10819	37	0.341991
chr17.2_contig-0000876	46970976	46971100	+	MTEb	LTR	ERVL-MaLR	22.1	124	genome	10819	37	0.341991
chr17.2_contig-0000876	46982647	46982698	+	MLT1K	LTR	ERVL-MaLR	19.2	51	genome	858	NA	NA
chr17.2_contig-0000876	46983290	46983335	-	ORR1A4	LTR	ERVL-MaLR	8.9	45	genome	9103	9	0.0988685
chr17.2_contig-0000876	46989542	46989847	-	ORR1A4	LTR	ERVL-MaLR	16.4	305	genome	9103	9	0.0988685
chr17.2_contig-0000876	46992096	46992233	-	ORR1E	LTR	ERVL-MaLR	25.2	137	genome	19637	NA	NA
chr17.2_contig-0000876	46998746	46999012	+	RLTR13C1	LTR	ERVK	11.7	266	genome	400	6	1.5
chr17.2_contig-0000876	46999263	46999968	+	RLTR13C1	LTR	ERVK	9.4	705	genome	400	6	1.5
chr17.2_contig-0000876	47010971	47011323	-	RMER15-int	LTR	ERVL	34.7	352	genome	3874	NA	NA
chr17.2_contig-0000876	47011417	47011464	-	RMER15-int	LTR	ERVL	22.9	47	genome	3874	NA	NA
chr17.2_contig-0000876	47018289	47018772	-	IAPLTR2_Mm	LTR	ERVK	11.3	483	genome	1276	7	0.548589
chr17.2_contig-0000876	47018773	47022000	-	IAPEz-int	LTR	ERVK	2.1	3227	genome	6545	25	0.381971
chr17.2_contig-0000876	47021993	47024709	-	IAPEz-int	LTR	ERVK	2.8	2716	genome	6545	25	0.381971
chr17.2_contig-0000876	47024711	47024947	-	IAPLTR2_Mm	LTR	ERVK	9.9	236	genome	1276	7	0.548589
chr17.2_contig-0000876	47024984	47025206	-	IAPLTR2_Mm	LTR	ERVK	9.9	222	genome	1276	7	0.548589
chr17.2_contig-0000876	47026409	47026860	+	RLTR44B	LTR	ERVK	13.2	451	genome	140	NA	NA
chr17.2_contig-0000876	47026883	47026932	+	RLTR44-int	LTR	ERVK	8.4	49	genome	405	NA	NA
chr17.2_contig-0000876	47027012	47027145	+	RLTR44-int	LTR	ERVK	16.4	133	genome	405	NA	NA
chr17.2_contig-0000876	47027345	47027446	+	RLTR44-int	LTR	ERVK	26.2	101	genome	405	NA	NA
chr17.2_contig-0000876	47027458	47027875	+	RLTR44-int	LTR	ERVK	5	417	genome	405	NA	NA
chr17.2_contig-0000876	47030132	47030242	-	MTD	LTR	ERVL-MaLR	26.4	110	genome	48605	17	0.0349758
chr17.2_contig-0000876	47030411	47030533	+	RLTR17B_Mm	LTR	ERVK	20.3	122	genome	47649	60	0.125921
chr17.2_contig-0000876	47030414	47030552	-	RLTR17B_Mm	LTR	ERVK	29.4	138	genome	47649	60	0.125921
chr17.2_contig-0000876	47035441	47035620	+	MTEa	LTR	ERVL-MaLR	27	179	genome	17156	2	0.0116577
chr17.2_contig-0000876	47035716	47035933	+	MTE-int	LTR	ERVL-MaLR	30.1	217	genome	5161	NA	NA
chr17.2_contig-0000876	47036379	47036762	+	MTE-int	LTR	ERVL-MaLR	33.7	383	genome	5161	NA	NA
chr17.2_contig-0000876	47038905	47039223	+	ORR1A2	LTR	ERVL-MaLR	13.5	318	genome	16982	2	0.0117772
chr17.2_contig-0000876	47040085	47040317	+	MTE-int	LTR	ERVL-MaLR	29.6	232	genome	5161	NA	NA
chr17.2_contig-0000876	47042040	47042464	-	BGLII_B	LTR	ERVK	16.9	424	genome	1060	55	5.18868
chr17.2_contig-0000876	47042465	47043604	-	MYSERV16_I	LTR	ERVK	15.8	1139	genome	2141	35	1.63475
chr17.2_contig-0000876	47043588	47043840	-	MYSERV16_I	LTR	ERVK	27.1	252	genome	2141	35	1.63475
chr17.2_contig-0000876	47046195	47046268	-	RLTR17B_Mm	LTR	ERVK	25.7	73	genome	47649	60	0.125921
chr17.2_contig-0000876	47066286	47066546	-	IAP1-MM_LTR	LTR	ERVK	4.2	260	genome	387	NA	NA
chr17.2_contig-0000876	47067456	47067745	-	ORR1A3	LTR	ERVL-MaLR	22.4	289	genome	5132	17	0.331255
chr17.2_contig-0000876	47071981	47072207	+	MurERV4-int	LTR	ERVK	20.7	226	genome	1480	NA	NA
chr17.2_contig-0000876	47072241	47072406	+	MurERV4-int	LTR	ERVK	23.6	165	genome	1480	NA	NA
chr17.2_contig-0000876	47073091	47073421	+	MurERV4-int	LTR	ERVK	23	330	genome	1480	NA	NA
chr17.2_contig-0000876	47073422	47073648	+	RMER4B	LTR	ERVK	18.5	226	genome	5129	NA	NA
chr17.2_contig-0000876	47073719	47073793	+	RMER4B	LTR	ERVK	24	74	genome	5129	NA	NA
chr17.2_contig-0000876	47073802	47073905	+	RMER4A	LTR	ERVK	27.6	103	genome	2111	NA	NA
chr17.2_contig-0000876	47075534	47075582	-	MTD	LTR	ERVL-MaLR	12.5	48	genome	48605	17	0.0349758
chr17.2_contig-0000876	47075599	47076393	-	ORR1D1	LTR	ERVL-MaLR	29.6	794	genome	22495	11	0.0488998
chr17.2_contig-0000876	47076394	47076708	-	ORR1D1	LTR	ERVL-MaLR	25.1	314	genome	22495	11	0.0488998
chr17.2_contig-0000876	47078412	47078619	+	ORR1D1	LTR	ERVL-MaLR	26.1	207	genome	22495	11	0.0488998
chr17.2_contig-0000876	47113676	47113943	+	MTD	LTR	ERVL-MaLR	29.8	267	genome	48605	17	0.0349758
chr17.2_contig-0000876	47116648	47116710	+	RMER12	LTR	ERVK	25.4	62	genome	3766	9	0.23898
chr17.2_contig-0000876	47122725	47123037	+	ORR1D2	LTR	ERVL-MaLR	29.3	312	genome	15762	113	0.716914
chr17.2_contig-0000876	47130823	47131166	+	LTRIS_Mm	LTR	ERV1	2.2	343	genome	553	6	1.08499
chr17.2_contig-0000876	47131167	47131532	-	RLTR10	LTR	ERVK	7	365	genome	4049	7	0.172882
chr17.2_contig-0000876	47131535	47132533	-	RLTR10-int	LTR	ERVK	2.4	998	genome	2822	4	0.141743
chr17.2_contig-0000876	47132614	47132762	-	RLTR10-int	LTR	ERVK	13.5	148	genome	2822	4	0.141743
chr17.2_contig-0000876	47132808	47133852	-	RLTR10-int	LTR	ERVK	4	1044	genome	2822	4	0.141743
chr17.2_contig-0000876	47133854	47133981	+	LTRIS_Mm	LTR	ERV1	2.3	127	genome	553	6	1.08499
chr17.2_contig-0000876	47137241	47137574	+	ORR1A3	LTR	ERVL-MaLR	17.3	333	genome	5132	17	0.331255
chr17.2_contig-0000876	47137772	47138019	-	MTD	LTR	ERVL-MaLR	28.1	247	genome	48605	17	0.0349758
chr17.2_contig-0000876	47159940	47160132	+	RMER17C	LTR	ERVK	19.1	192	genome	6574	21	0.31944
chr17.2_contig-0000876	47164116	47164509	-	MTD	LTR	ERVL-MaLR	32.6	393	genome	48605	17	0.0349758
chr17.2_contig-0000876	47165152	47165297	+	RLTR17B_Mm	LTR	ERVK	18.2	145	genome	47649	60	0.125921
chr17.2_contig-0000876	47166488	47166806	-	ORR1C2	LTR	ERVL-MaLR	25.4	318	genome	12112	NA	NA
chr17.2_contig-0000876	47166807	47167308	+	MT2B2	LTR	ERVL	10.1	501	genome	2686	NA	NA
chr17.2_contig-0000876	47167368	47167402	+	MT2B2	LTR	ERVL	28.6	34	genome	2686	NA	NA
chr17.2_contig-0000876	47167464	47167489	+	MT2B2	LTR	ERVL	28.6	25	genome	2686	NA	NA
chr17.2_contig-0000876	47172325	47172639	-	ORR1A3	LTR	ERVL-MaLR	10.5	314	genome	5132	17	0.331255
chr17.2_contig-0000876	47177676	47177693	+	ORR1B1-int	LTR	ERVL-MaLR	31.7	17	genome	72815	152	0.208748
chr17.2_contig-0000876	47182725	47183036	-	RMER6C	LTR	ERVK	12.6	311	genome	5405	NA	NA
chr17.2_contig-0000876	47183082	47183307	-	RMER6C	LTR	ERVK	21.8	225	genome	5405	NA	NA
chr17.2_contig-0000876	47184416	47184521	-	ORR1A0	LTR	ERVL-MaLR	18.9	105	genome	2460	16	0.650407
chr17.2_contig-0000876	47184548	47184819	+	MTC	LTR	ERVL-MaLR	21.1	271	genome	25616	8	0.0312305
chr17.2_contig-0000876	47186041	47186423	+	MTC	LTR	ERVL-MaLR	24.1	382	genome	25616	8	0.0312305
chr17.2_contig-0000876	47186429	47186655	+	RMER6D	LTR	ERVK	18.1	226	genome	2760	NA	NA
chr17.2_contig-0000876	47186783	47186970	+	RMER6D	LTR	ERVK	16	187	genome	2760	NA	NA
chr17.2_contig-0000876	47188445	47188511	+	RLTR17B_Mm	LTR	ERVK	17.6	66	genome	47649	60	0.125921
chr17.2_contig-0000876	47188559	47188611	+	RLTR17B_Mm	LTR	ERVK	17.6	52	genome	47649	60	0.125921
chr17.2_contig-0000876	47189713	47190113	+	RMER19B	LTR	ERVK	18.8	400	genome	5661	NA	NA
chr17.2_contig-0000876	47190114	47190199	+	RMER19B	LTR	ERVK	15.3	85	genome	5661	NA	NA
chr17.2_contig-0000876	47193116	47193265	+	ORR1D1	LTR	ERVL-MaLR	24.3	149	genome	22495	11	0.0488998
chr17.2_contig-0000876	47193552	47193682	+	ORR1D1	LTR	ERVL-MaLR	25.4	130	genome	22495	11	0.0488998
chr17.2_contig-0000876	47193919	47194320	+	MTD	LTR	ERVL-MaLR	26.8	401	genome	48605	17	0.0349758
chr17.2_contig-0000876	47194321	47195608	+	MTD	LTR	ERVL-MaLR	27.2	1287	genome	48605	17	0.0349758
chr17.2_contig-0000876	47195609	47195996	+	MTD	LTR	ERVL-MaLR	22.7	387	genome	48605	17	0.0349758
chr17.2_contig-0000876	47199427	47199575	-	RLTR17B_Mm	LTR	ERVK	22.6	148	genome	47649	60	0.125921
chr17.2_contig-0000876	47216543	47216910	-	ORR1D1	LTR	ERVL-MaLR	22.5	367	genome	22495	11	0.0488998
chr17.2_contig-0000876	47217940	47218598	+	RMER15-int	LTR	ERVL	26.2	658	genome	3874	NA	NA
chr17.2_contig-0000876	47228346	47228819	+	RMER6C	LTR	ERVK	17.2	473	genome	5405	NA	NA
chr17.2_contig-0000876	47228837	47229114	+	RMER6C	LTR	ERVK	18	277	genome	5405	NA	NA
chr17.2_contig-0000876	47236352	47236740	-	MTD	LTR	ERVL-MaLR	30.9	388	genome	48605	17	0.0349758
chr17.2_contig-0000876	47237468	47237528	+	RLTR17B_Mm	LTR	ERVK	18	60	genome	47649	60	0.125921
chr17.2_contig-0000876	47238574	47238770	+	MTD	LTR	ERVL-MaLR	27.2	196	genome	48605	17	0.0349758
chr17.2_contig-0000876	47239364	47239655	+	MTD	LTR	ERVL-MaLR	30.2	291	genome	48605	17	0.0349758
chr17.2_contig-0000876	47244308	47244617	+	RMER6D	LTR	ERVK	23.6	309	genome	2760	NA	NA
chr17.2_contig-0000876	47244743	47244827	-	RLTR17B_Mm	LTR	ERVK	15.6	84	genome	47649	60	0.125921
chr17.2_contig-0000876	47250242	47250727	-	RLTR11A2	LTR	ERVK	20.4	485	genome	2622	NA	NA
chr17.2_contig-0000876	47260756	47261224	+	IAPLTR2a2_Mm	LTR	ERVK	7.1	468	genome	1389	2	0.143988
chr17.2_contig-0000876	47261250	47262126	+	IAPEz-int	LTR	ERVK	6.9	876	genome	6545	25	0.381971
chr17.2_contig-0000876	47262127	47262404	+	IAPEz-int	LTR	ERVK	9.3	277	genome	6545	25	0.381971
chr17.2_contig-0000876	47262404	47263158	+	IAPEz-int	LTR	ERVK	3.9	754	genome	6545	25	0.381971
chr17.2_contig-0000876	47263161	47263630	+	IAPLTR2a2_Mm	LTR	ERVK	7.3	469	genome	1389	2	0.143988
chr17.2_contig-0000876	47271868	47272361	+	RLTR11A	LTR	ERVK	19.9	493	genome	2645	NA	NA
chr17.2_contig-0000876	47280804	47281018	+	MLT1E3	LTR	ERVL-MaLR	29.3	214	genome	520	NA	NA
chr17.2_contig-0000876	47284745	47284886	-	MTEb	LTR	ERVL-MaLR	32.6	141	genome	10819	37	0.341991
chr17.2_contig-0000876	47286908	47287021	+	RLTR17B_Mm	LTR	ERVK	21.4	113	genome	47649	60	0.125921
chr17.2_contig-0000876	47290740	47290839	-	MLTR14	LTR	ERV1	25.1	99	genome	5620	59	1.04982
chr17.2_contig-0000876	47295213	47295369	-	ORR1D1	LTR	ERVL-MaLR	20.5	156	genome	22495	11	0.0488998
chr17.2_contig-0000876	47298582	47298926	+	ORR1B2	LTR	ERVL-MaLR	24.1	344	genome	9453	NA	NA
chr17.2_contig-0000876	47303144	47303321	+	RMER6C	LTR	ERVK	22.8	177	genome	5405	NA	NA
chr17.2_contig-0000876	47303372	47303721	+	RMER6C	LTR	ERVK	22.2	349	genome	5405	NA	NA
chr17.2_contig-0000876	47304426	47305083	-	ORR1B1-int	LTR	ERVL-MaLR	24.9	657	genome	72815	152	0.208748
chr17.2_contig-0000876	47307837	47308511	-	RMER6C	LTR	ERVK	20.3	674	genome	5405	NA	NA
chr17.2_contig-0000876	47308851	47309568	+	RMER6C	LTR	ERVK	20.2	717	genome	5405	NA	NA
chr17.2_contig-0000876	47321735	47322091	-	MTE2a	LTR	ERVL-MaLR	26.2	356	genome	14053	NA	NA
chr17.2_contig-0000876	47327755	47327887	+	RLTR10D2	LTR	ERVK	9	132	genome	213	NA	NA
chr17.2_contig-0000876	47327887	47327973	+	RLTR10D2	LTR	ERVK	9.2	86	genome	213	NA	NA
chr17.2_contig-0000876	47331833	47331903	-	RMER12	LTR	ERVK	18.3	70	genome	3766	9	0.23898
chr17.2_contig-0000876	47337252	47337613	+	ORR1C2	LTR	ERVL-MaLR	25.8	361	genome	12112	NA	NA
chr17.2_contig-0000876	47338450	47338580	+	ORR1A2	LTR	ERVL-MaLR	19.4	130	genome	16982	2	0.0117772
chr17.2_contig-0000876	47340355	47340585	+	ORR1A2	LTR	ERVL-MaLR	13	230	genome	16982	2	0.0117772
chr17.2_contig-0000876	47344057	47344909	-	RLTR13B4	LTR	ERVK	8.2	852	genome	399	2	0.501253
chr17.2_contig-0000876	47350154	47350319	+	MT2B	LTR	ERVL	21.8	165	genome	11536	24	0.208044
chr17.2_contig-0000876	47350480	47350659	+	MT2B	LTR	ERVL	16.9	179	genome	11536	24	0.208044
chr17.2_contig-0000876	47352090	47352427	-	MTD	LTR	ERVL-MaLR	27.5	337	genome	48605	17	0.0349758
chr17.2_contig-0000876	47352527	47352585	-	MTD	LTR	ERVL-MaLR	12.1	58	genome	48605	17	0.0349758
chr17.2_contig-0000876	47359646	47359885	-	RMER19B	LTR	ERVK	21.9	239	genome	5661	NA	NA
chr17.2_contig-0000876	47362037	47362126	+	RLTR17B_Mm	LTR	ERVK	22.7	89	genome	47649	60	0.125921
chr17.2_contig-0000876	47363087	47363311	+	RLTR17B_Mm	LTR	ERVK	21	224	genome	47649	60	0.125921
chr17.2_contig-0000876	47365773	47365784	-	RLTR17B_Mm	LTR	ERVK	17.1	11	genome	47649	60	0.125921
chr17.2_contig-0000876	47365834	47365931	-	RLTR17B_Mm	LTR	ERVK	17.4	97	genome	47649	60	0.125921
chr17.2_contig-0000876	47384720	47385069	+	ORR1D2	LTR	ERVL-MaLR	31.7	349	genome	15762	113	0.716914
chr17.2_contig-0000876	47386591	47386892	+	ORR1D2	LTR	ERVL-MaLR	30.4	301	genome	15762	113	0.716914
chr17.2_contig-0000876	47387594	47387718	+	RLTR17B_Mm	LTR	ERVK	22.5	124	genome	47649	60	0.125921
chr17.2_contig-0000876	47390060	47390107	-	MLTR31A_MM	LTR	ERVK	18.9	47	genome	312	NA	NA
chr17.2_contig-0000876	47390108	47390456	+	RLTR10	LTR	ERVK	8	348	genome	4049	7	0.172882
chr17.2_contig-0000876	47390455	47391076	-	RLTR17	LTR	ERVK	18.9	621	genome	1244	4	0.321543
chr17.2_contig-0000876	47394867	47395175	-	RMER6C	LTR	ERVK	21	308	genome	5405	NA	NA
chr17.2_contig-0000876	47395225	47395472	-	RMER6C	LTR	ERVK	21	247	genome	5405	NA	NA
chr17.2_contig-0000876	47395474	47395689	+	RMER6C	LTR	ERVK	21.3	215	genome	5405	NA	NA
chr17.2_contig-0000876	47395796	47396065	+	RMER6C	LTR	ERVK	17	269	genome	5405	NA	NA
chr17.2_contig-0000876	47396066	47396134	-	RMER6C	LTR	ERVK	19.4	68	genome	5405	NA	NA
chr17.2_contig-0000876	47408136	47408472	-	MTE-int	LTR	ERVL-MaLR	30.2	336	genome	5161	NA	NA
chr17.2_contig-0000876	47409466	47409610	-	MTE-int	LTR	ERVL-MaLR	28.3	144	genome	5161	NA	NA
chr17.2_contig-0000876	47409740	47409882	-	MTD	LTR	ERVL-MaLR	23.4	142	genome	48605	17	0.0349758
chr17.2_contig-0000876	47424478	47424546	-	MYSERV6-int	LTR	ERVK	17.4	68	genome	11540	129	1.11785
chr17.2_contig-0000876	47429054	47429164	-	RMER15-int	LTR	ERVL	38.7	110	genome	3874	NA	NA
chr17.2_contig-0000876	47429418	47429880	-	RMER15-int	LTR	ERVL	36.6	462	genome	3874	NA	NA
chr17.2_contig-0000876	47429979	47430284	-	RMER15-int	LTR	ERVL	33.2	305	genome	3874	NA	NA
chr17.2_contig-0000876	47431638	47431761	-	RMER15-int	LTR	ERVL	28.2	123	genome	3874	NA	NA
chr17.2_contig-0000876	47432420	47432482	-	RMER15-int	LTR	ERVL	22.2	62	genome	3874	NA	NA
chr17.2_contig-0000876	47434335	47434555	-	MTD	LTR	ERVL-MaLR	30.3	220	genome	48605	17	0.0349758
chr17.2_contig-0000876	47434947	47434962	+	MYSERV6-int	LTR	ERVK	17.3	15	genome	11540	129	1.11785
chr17.2_contig-0000876	47437145	47437539	+	MTA_Mm	LTR	ERVL-MaLR	2.5	394	genome	17633	127	0.72024
chr17.2_contig-0000876	47444734	47445095	+	RMER2	LTR	ERV1	19.9	361	genome	2155	NA	NA
chr17.2_contig-0000876	47447694	47447839	+	RLTR43C	LTR	ERVK	14.4	145	genome	269	NA	NA
chr17.2_contig-0000876	47448785	47449409	-	MTE-int	LTR	ERVL-MaLR	31.7	624	genome	5161	NA	NA
chr17.2_contig-0000876	47449571	47449872	-	MTE2b	LTR	ERVL-MaLR	33	301	genome	15563	NA	NA
chr17.2_contig-0000876	47453933	47454246	-	RMER6D	LTR	ERVK	17.8	313	genome	2760	NA	NA
chr17.2_contig-0000876	47454354	47454619	-	RMER6D	LTR	ERVK	15.8	265	genome	2760	NA	NA
chr17.2_contig-0000876	47455074	47455435	-	ORR1D1	LTR	ERVL-MaLR	22.9	361	genome	22495	11	0.0488998
chr17.2_contig-0000876	47459382	47459707	-	IAPEY2_LTR	LTR	ERVK	6.5	325	genome	1080	20	1.85185
chr17.2_contig-0000876	47461528	47461543	-	ORR1D1	LTR	ERVL-MaLR	17.6	15	genome	22495	11	0.0488998
chr17.2_contig-0000876	47462679	47462763	+	MTD	LTR	ERVL-MaLR	23.1	84	genome	48605	17	0.0349758
chr17.2_contig-0000876	47464633	47464771	-	MTE-int	LTR	ERVL-MaLR	20.9	138	genome	5161	NA	NA
chr17.2_contig-0000876	47465524	47466122	-	MTE-int	LTR	ERVL-MaLR	37.8	598	genome	5161	NA	NA
chr17.2_contig-0000876	47466408	47466771	+	MTE2b	LTR	ERVL-MaLR	27.4	363	genome	15563	NA	NA
chr17.2_contig-0000876	47466790	47467275	-	MTE-int	LTR	ERVL-MaLR	31.9	485	genome	5161	NA	NA
chr17.2_contig-0000876	47471029	47471596	-	MT2B2	LTR	ERVL	11.3	567	genome	2686	NA	NA
chr17.2_contig-0000876	47478051	47478152	-	RLTR17B_Mm	LTR	ERVK	19.4	101	genome	47649	60	0.125921
chr17.2_contig-0000876	47486275	47486428	-	RMER15-int	LTR	ERVL	30.1	153	genome	3874	NA	NA
chr17.2_contig-0000876	47489784	47489910	+	MTC	LTR	ERVL-MaLR	25.2	126	genome	25616	8	0.0312305
chr17.2_contig-0000876	47490057	47490206	+	MTC-int	LTR	ERVL-MaLR	24.2	149	genome	1738	NA	NA
chr17.2_contig-0000876	47516420	47516459	+	RMER6D	LTR	ERVK	5	39	genome	2760	NA	NA
chr17.2_contig-0000876	47530242	47530304	+	RLTR17B_Mm	LTR	ERVK	20.6	62	genome	47649	60	0.125921
chr17.2_contig-0000876	47535941	47536384	+	MLTR11A	LTR	ERVK	24.2	443	genome	2034	NA	NA
chr17.2_contig-0000876	47544880	47545742	+	RMER17D2	LTR	ERVK	16	862	genome	1523	17	1.11622
chr17.2_contig-0000876	47546146	47546803	-	RLTR26B_MM	LTR	ERVK	18.7	657	genome	531	NA	NA
chr17.2_contig-0000876	47556570	47557004	-	RLTR10	LTR	ERVK	5.2	434	genome	4049	7	0.172882
chr17.2_contig-0000876	47570798	47570817	+	RLTR20C1_MM	LTR	ERVK	12.4	19	genome	5609	NA	NA
chr17.2_contig-0000876	47570960	47571005	+	RLTR20C1_MM	LTR	ERVK	5.8	45	genome	5609	NA	NA
chr17.2_contig-0000876	47571103	47571145	+	MLT2D	LTR	ERVL	13.9	42	genome	1190	NA	NA
chr17.2_contig-0000876	47571749	47571880	+	RMER6C	LTR	ERVK	18.2	131	genome	5405	NA	NA
chr17.2_contig-0000876	47581551	47581594	+	ORR1B1-int	LTR	ERVL-MaLR	15.5	43	genome	72815	152	0.208748
chr17.2_contig-0000876	47582254	47582660	+	MTB	LTR	ERVL-MaLR	5.3	406	genome	7892	NA	NA
chr17.2_contig-0000876	47587114	47587902	-	RMER12B	LTR	ERVK	15.4	788	genome	1233	NA	NA
chr17.2_contig-0000876	47589172	47589429	-	RMER12B	LTR	ERVK	17.3	257	genome	1233	NA	NA
chr17.2_contig-0000876	47596237	47597033	+	RLTR13C2	LTR	ERVK	5.9	796	genome	835	NA	NA
chr17.2_contig-0000876	47606725	47606955	-	RLTR51A_Mm	LTR	ERVK	14.4	230	genome	2874	1	0.0347947
chr17.2_contig-0000876	47608770	47608908	+	RLTR17B_Mm	LTR	ERVK	20.8	138	genome	47649	60	0.125921
chr17.2_contig-0000876	47611312	47611455	-	ORR1B1-int	LTR	ERVL-MaLR	17.7	143	genome	72815	152	0.208748
chr17.2_contig-0000876	47619144	47619491	-	MTB_Mm	LTR	ERVL-MaLR	21.9	347	genome	5415	NA	NA
chr17.2_contig-0000876	47619516	47620299	-	MTB_Mm	LTR	ERVL-MaLR	16.9	783	genome	5415	NA	NA
chr17.2_contig-0000876	47622815	47622997	+	RMER6C	LTR	ERVK	20.4	182	genome	5405	NA	NA
chr17.2_contig-0000876	47627491	47627890	-	RLTR13B1	LTR	ERVK	7.3	399	genome	574	NA	NA
chr17.2_contig-0000876	47634440	47634665	+	MTC	LTR	ERVL-MaLR	18.2	225	genome	25616	8	0.0312305
chr17.2_contig-0000876	47635223	47635439	-	MT2A	LTR	ERVL	32.4	216	genome	7547	36	0.477011
chr17.2_contig-0000876	47635440	47635562	-	MTEa	LTR	ERVL-MaLR	28.3	122	genome	17156	2	0.0116577
chr17.2_contig-0000876	47636007	47636341	-	LTR86C	LTR	ERVL	35.7	334	genome	21	NA	NA
chr17.2_contig-0000876	47641805	47641968	-	MTD	LTR	ERVL-MaLR	16.6	163	genome	48605	17	0.0349758
chr17.2_contig-0000876	47642343	47642509	-	MTD	LTR	ERVL-MaLR	30.9	166	genome	48605	17	0.0349758
chr17.2_contig-0000876	47642510	47642906	+	MTB	LTR	ERVL-MaLR	7.6	396	genome	7892	NA	NA
chr17.2_contig-0000876	47645391	47645553	+	ORR1D2	LTR	ERVL-MaLR	33.1	162	genome	15762	113	0.716914
chr17.2_contig-0000876	47646225	47646439	+	MER34A1	LTR	ERV1	20	214	genome	225	NA	NA
chr17.2_contig-0000876	47647847	47647909	-	RMER20B	LTR	ERVK	17.5	62	genome	1798	NA	NA
chr17.2_contig-0000876	47648105	47648230	-	RMER20B	LTR	ERVK	30.1	125	genome	1798	NA	NA
chr17.2_contig-0000876	47651690	47651765	+	MLT1C2	LTR	ERVL-MaLR	23.7	75	genome	4508	NA	NA
chr17.2_contig-0000876	47660335	47660988	+	RMER6A	LTR	ERVK	17.4	653	genome	4846	260	5.36525
chr17.2_contig-0000876	47661060	47661175	-	ORR1D1	LTR	ERVL-MaLR	22.4	115	genome	22495	11	0.0488998
chr17.2_contig-0000876	47663045	47663204	+	RLTR40	LTR	ERVK	25.1	159	genome	2447	155	6.33429
chr17.2_contig-0000876	47663674	47664283	+	RLTR40	LTR	ERVK	21.4	609	genome	2447	155	6.33429
chr17.2_contig-0000876	47667982	47668035	-	RLTR17B_Mm	LTR	ERVK	16.7	53	genome	47649	60	0.125921
chr17.2_contig-0000876	47668048	47668502	-	RLTR31B2	LTR	ERVK	20.2	454	genome	1290	NA	NA
chr17.2_contig-0000876	47671040	47671343	-	MTC	LTR	ERVL-MaLR	24.1	303	genome	25616	8	0.0312305
chr17.2_contig-0000876	47671752	47671869	-	MTC	LTR	ERVL-MaLR	27.1	117	genome	25616	8	0.0312305
chr17.2_contig-0000876	47672404	47673320	+	RMER17A2	LTR	ERVK	12.9	916	genome	1560	NA	NA
chr17.2_contig-0000876	47674257	47674622	-	ORR1A4	LTR	ERVL-MaLR	18.9	365	genome	9103	9	0.0988685
chr17.2_contig-0000876	47675234	47675714	-	LTRIS_Mm	LTR	ERV1	1.5	480	genome	553	6	1.08499
chr17.2_contig-0000876	47688871	47688889	+	MT2B	LTR	ERVL	19	18	genome	11536	24	0.208044
chr17.2_contig-0000876	47693570	47693858	-	ORR1A2	LTR	ERVL-MaLR	12	288	genome	16982	2	0.0117772
chr17.2_contig-0000876	47694774	47695139	+	MTE2b	LTR	ERVL-MaLR	30.6	365	genome	15563	NA	NA
chr17.2_contig-0000876	47695423	47695504	-	ORR1C2	LTR	ERVL-MaLR	19.1	81	genome	12112	NA	NA
chr17.2_contig-0000876	47695505	47695886	+	MTB	LTR	ERVL-MaLR	6.5	381	genome	7892	NA	NA
chr17.2_contig-0000876	47695890	47696191	-	ORR1C2	LTR	ERVL-MaLR	20.6	301	genome	12112	NA	NA
chr17.2_contig-0000876	47696296	47696697	-	MTD	LTR	ERVL-MaLR	24.6	401	genome	48605	17	0.0349758
chr17.2_contig-0000876	47701522	47701834	-	ORR1B2	LTR	ERVL-MaLR	19.9	312	genome	9453	NA	NA
chr17.2_contig-0000876	47704949	47704982	-	ORR1B2	LTR	ERVL-MaLR	19.6	33	genome	9453	NA	NA
chr17.2_contig-0000876	47705295	47705905	+	ORR1D-int	LTR	ERVL-MaLR	24.8	610	genome	606	NA	NA
chr17.2_contig-0000876	47715062	47715241	-	RMER12B	LTR	ERVK	22.5	179	genome	1233	NA	NA
chr17.2_contig-0000876	47715417	47716530	-	RMER12B	LTR	ERVK	18.7	1113	genome	1233	NA	NA
chr17.2_contig-0000876	47717051	47717623	-	MT2B	LTR	ERVL	12.6	572	genome	11536	24	0.208044
chr17.2_contig-0000876	47719442	47719528	+	ORR1C2	LTR	ERVL-MaLR	25.3	86	genome	12112	NA	NA
chr17.2_contig-0000876	47720146	47720368	+	ORR1C2	LTR	ERVL-MaLR	25.6	222	genome	12112	NA	NA
chr17.2_contig-0000876	47725613	47725865	+	IAPLTR2b	LTR	ERVK	8.1	252	genome	1376	9	0.65407
chr17.2_contig-0000876	47725912	47725996	+	IAPLTR2b	LTR	ERVK	8.1	84	genome	1376	9	0.65407
chr17.2_contig-0000876	47725999	47727061	+	IAPEz-int	LTR	ERVK	7.2	1062	genome	6545	25	0.381971
chr17.2_contig-0000876	47727062	47727403	+	IAPEz-int	LTR	ERVK	9.7	341	genome	6545	25	0.381971
chr17.2_contig-0000876	47727397	47728222	+	IAPEz-int	LTR	ERVK	5.2	825	genome	6545	25	0.381971
chr17.2_contig-0000876	47728225	47728477	+	IAPLTR2b	LTR	ERVK	8.1	252	genome	1376	9	0.65407
chr17.2_contig-0000876	47728524	47728608	+	IAPLTR2b	LTR	ERVK	8.1	84	genome	1376	9	0.65407
chr17.2_contig-0000876	47728772	47729105	-	ORR1D2	LTR	ERVL-MaLR	31.3	333	genome	15762	113	0.716914
chr17.2_contig-0000876	47729669	47729920	-	ORR1A2	LTR	ERVL-MaLR	11.4	251	genome	16982	2	0.0117772
chr17.2_contig-0000876	47733586	47733639	-	RLTR31D_MM	LTR	ERVK	16.7	53	genome	5651	4	0.0707839
chr17.2_contig-0000876	47734063	47734410	+	IAPLTR1a_Mm	LTR	ERVK	7.6	347	genome	2072	10	0.482625
chr17.2_contig-0000876	47734411	47740838	+	IAPEz-int	LTR	ERVK	4.2	6427	genome	6545	25	0.381971
chr17.2_contig-0000876	47740839	47741189	+	IAPLTR1a_Mm	LTR	ERVK	7.9	350	genome	2072	10	0.482625
chr17.2_contig-0000876	47749442	47749755	+	ORR1B2	LTR	ERVL-MaLR	19.8	313	genome	9453	NA	NA
chr17.2_contig-0000876	47756343	47756499	-	RMER6D	LTR	ERVK	19.8	156	genome	2760	NA	NA
chr17.2_contig-0000876	47756518	47756742	-	RMER6C	LTR	ERVK	16.6	224	genome	5405	NA	NA
chr17.2_contig-0000876	47756811	47757072	-	RMER6C	LTR	ERVK	12.6	261	genome	5405	NA	NA
chr17.2_contig-0000876	47759214	47759306	-	RMER6D	LTR	ERVK	20.4	92	genome	2760	NA	NA
chr17.2_contig-0000876	47761978	47762313	-	ERVL-int	LTR	ERVL	31.9	335	genome	1049	NA	NA
chr17.2_contig-0000876	47762348	47762749	-	ERVL-int	LTR	ERVL	36.4	401	genome	1049	NA	NA
chr17.2_contig-0000876	47762798	47762874	-	ERVL-int	LTR	ERVL	36.4	76	genome	1049	NA	NA
chr17.2_contig-0000876	47762876	47763296	-	MTD	LTR	ERVL-MaLR	25.6	420	genome	48605	17	0.0349758
chr17.2_contig-0000876	47763308	47763468	+	ERVL-E-int	LTR	ERVL	30.6	160	genome	1176	5	0.42517
chr17.2_contig-0000876	47763619	47763789	-	RMER17C2	LTR	ERVK	25.3	170	genome	2821	10	0.354484
chr17.2_contig-0000876	47763847	47763970	-	MTE2b	LTR	ERVL-MaLR	30.6	123	genome	15563	NA	NA
chr17.2_contig-0000876	47764023	47764748	-	ERVL-int	LTR	ERVL	32	725	genome	1049	NA	NA
chr17.2_contig-0000876	47766542	47766789	+	MTC	LTR	ERVL-MaLR	21.8	247	genome	25616	8	0.0312305
chr17.2_contig-0000876	47766927	47767128	+	MTEa	LTR	ERVL-MaLR	32	201	genome	17156	2	0.0116577
chr17.2_contig-0000876	47767186	47767342	-	ORR1D2	LTR	ERVL-MaLR	29.7	156	genome	15762	113	0.716914
chr17.2_contig-0000876	47767513	47767603	-	ORR1D2	LTR	ERVL-MaLR	24.2	90	genome	15762	113	0.716914
chr17.2_contig-0000876	47767608	47767938	-	ORR1D2	LTR	ERVL-MaLR	24.1	330	genome	15762	113	0.716914
chr17.2_contig-0000876	47767965	47768430	-	ORR1D2	LTR	ERVL-MaLR	27.4	465	genome	15762	113	0.716914
chr17.2_contig-0000876	47768722	47768879	-	ORR1D2	LTR	ERVL-MaLR	30.4	157	genome	15762	113	0.716914
chr17.2_contig-0000876	47770385	47770859	+	RLTR30E_MM	LTR	ERV1	13.6	474	genome	291	NA	NA
chr17.2_contig-0000876	47774267	47774831	-	RMER6A	LTR	ERVK	18	564	genome	4846	260	5.36525
chr17.2_contig-0000876	47774957	47775071	-	RMER6A	LTR	ERVK	8.2	114	genome	4846	260	5.36525
chr17.2_contig-0000876	47784047	47784444	-	MTA_Mm	LTR	ERVL-MaLR	6.9	397	genome	17633	127	0.72024
chr17.2_contig-0000876	47785955	47786075	-	MLTR25C	LTR	ERVK	16.7	120	genome	495	NA	NA
chr17.2_contig-0000876	47786107	47786453	+	IAPLTR2b	LTR	ERVK	2.8	346	genome	1376	9	0.65407
chr17.2_contig-0000876	47786454	47787374	-	MLTR25C	LTR	ERVK	14.7	920	genome	495	NA	NA
chr17.2_contig-0000876	47789200	47789592	+	MTB_Mm	LTR	ERVL-MaLR	11.4	392	genome	5415	NA	NA
chr17.2_contig-0000876	47814982	47815055	+	RLTR31D_MM	LTR	ERVK	8.1	73	genome	5651	4	0.0707839
chr17.2_contig-0000876	47815675	47815800	+	ORR1B1-int	LTR	ERVL-MaLR	22.6	125	genome	72815	152	0.208748
chr17.2_contig-0000876	47815872	47815894	+	ORR1B1-int	LTR	ERVL-MaLR	22.6	22	genome	72815	152	0.208748
chr17.2_contig-0000876	47822694	47823080	-	ORR1B1	LTR	ERVL-MaLR	14.4	386	genome	17507	9	0.051408
chr17.2_contig-0000876	47823123	47823267	+	MTC	LTR	ERVL-MaLR	25	144	genome	25616	8	0.0312305
chr17.2_contig-0000876	47823280	47824548	+	MTC-int	LTR	ERVL-MaLR	26.6	1268	genome	1738	NA	NA
chr17.2_contig-0000876	47828026	47828082	-	RLTR20C2_MM	LTR	ERVK	1.8	56	genome	4159	1	0.0240442
chr17.2_contig-0000876	47831559	47831890	+	MTB_Mm	LTR	ERVL-MaLR	9.4	331	genome	5415	NA	NA
chr17.2_contig-0000876	47831907	47832068	+	RLTR17B_Mm	LTR	ERVK	23.8	161	genome	47649	60	0.125921
chr17.2_contig-0000876	47844511	47844870	-	RMER6D	LTR	ERVK	18.9	359	genome	2760	NA	NA
chr17.2_contig-0000876	47844938	47845261	-	RMER6D	LTR	ERVK	18.9	323	genome	2760	NA	NA
chr17.2_contig-0000876	47845911	47845975	-	RLTR20A4	LTR	ERVK	19.1	64	genome	11777	2	0.0169823
chr17.2_contig-0000876	47847118	47847834	-	RMER19B2	LTR	ERVK	25.7	716	genome	2457	NA	NA
chr17.2_contig-0000876	47864655	47864785	-	RLTR17B_Mm	LTR	ERVK	22.3	130	genome	47649	60	0.125921
chr17.2_contig-0000876	47864785	47864862	+	ORR1B2	LTR	ERVL-MaLR	19.2	77	genome	9453	NA	NA
chr17.2_contig-0000876	47864863	47864925	+	ORR1B2	LTR	ERVL-MaLR	19.1	62	genome	9453	NA	NA
chr17.2_contig-0000876	47864921	47865069	+	RLTR17B_Mm	LTR	ERVK	30.9	148	genome	47649	60	0.125921
chr17.2_contig-0000876	47865561	47865643	-	ORR1B2	LTR	ERVL-MaLR	13.3	82	genome	9453	NA	NA
chr17.2_contig-0000876	47865676	47866411	-	ORR1B2	LTR	ERVL-MaLR	19.5	735	genome	9453	NA	NA
chr17.2_contig-0000876	47866417	47866644	-	ORR1B2	LTR	ERVL-MaLR	22.6	227	genome	9453	NA	NA
chr17.2_contig-0000876	47869880	47870751	-	RLTR13C1	LTR	ERVK	10.1	871	genome	400	6	1.5
chr17.2_contig-0000876	47876938	47877304	+	ORR1D2	LTR	ERVL-MaLR	29.2	366	genome	15762	113	0.716914
chr17.2_contig-0000876	47877509	47877688	-	ORR1E	LTR	ERVL-MaLR	30.1	179	genome	19637	NA	NA
chr17.2_contig-0000876	47887023	47887608	+	MT2B2	LTR	ERVL	12.3	585	genome	2686	NA	NA
chr17.2_contig-0000876	47898531	47898678	+	MYSERV-int	LTR	ERVK	19.9	147	genome	2540	11	0.433071
chr17.2_contig-0000876	47898681	47899019	+	RLTR1B	LTR	ERV1	12.1	338	genome	992	NA	NA
chr17.2_contig-0000876	47899504	47900313	+	RLTR13C2	LTR	ERVK	7	809	genome	835	NA	NA
chr17.2_contig-0000876	47900331	47901752	+	ETnERV2-int	LTR	ERVK	9.6	1421	genome	1899	47	2.47499
chr17.2_contig-0000876	47901801	47902855	+	ETnERV2-int	LTR	ERVK	9.6	1054	genome	1899	47	2.47499
chr17.2_contig-0000876	47902848	47903190	+	RLTR13C2	LTR	ERVK	7.3	342	genome	835	NA	NA
chr17.2_contig-0000876	47904658	47904752	+	MER34C_v	LTR	ERV1	27.1	94	genome	259	NA	NA
chr17.2_contig-0000876	47913008	47913825	+	RLTR13C2	LTR	ERVK	8.9	817	genome	835	NA	NA
chr17.2_contig-0000876	47913895	47914294	-	MTB_Mm	LTR	ERVL-MaLR	11.4	399	genome	5415	NA	NA
chr17.2_contig-0000876	47914295	47914596	+	ORR1C2	LTR	ERVL-MaLR	27.5	301	genome	12112	NA	NA
chr17.2_contig-0000876	47917633	47917826	+	ORR1C2	LTR	ERVL-MaLR	26.6	193	genome	12112	NA	NA
chr17.2_contig-0000876	47918110	47918352	-	RMER15	LTR	ERVL	34.4	242	genome	13226	34	0.257069
chr17.2_contig-0000876	47918798	47919130	+	ORR1C2	LTR	ERVL-MaLR	22.7	332	genome	12112	NA	NA
chr17.2_contig-0000876	47919131	47919628	-	MT2_Mm	LTR	ERVL	1.4	497	genome	2431	6	0.246812
chr17.2_contig-0000876	47919629	47925080	-	MERVL-int	LTR	ERVL	0.5	5451	genome	1348	1	0.074184
chr17.2_contig-0000876	47925081	47925578	-	MT2_Mm	LTR	ERVL	1.4	497	genome	2431	6	0.246812
chr17.2_contig-0000876	47925587	47925628	+	ORR1C2	LTR	ERVL-MaLR	14.3	41	genome	12112	NA	NA
chr17.2_contig-0000876	47928432	47928693	-	RLTR17B_Mm	LTR	ERVK	18.8	261	genome	47649	60	0.125921
chr17.2_contig-0000876	47928730	47928867	+	RLTR17B_Mm	LTR	ERVK	25.4	137	genome	47649	60	0.125921
chr17.2_contig-0000876	47932445	47932494	+	RLTR20A4	LTR	ERVK	14	49	genome	11777	2	0.0169823
chr17.2_contig-0000876	47933063	47933171	+	RLTR17B_Mm	LTR	ERVK	17.9	108	genome	47649	60	0.125921
chr17.2_contig-0000876	47934137	47934449	+	RMER15	LTR	ERVL	30.1	312	genome	13226	34	0.257069
chr17.2_contig-0000876	47934731	47934805	+	RMER2	LTR	ERV1	17.3	74	genome	2155	NA	NA
chr17.2_contig-0000876	47934806	47934851	+	RMER2	LTR	ERV1	15.2	45	genome	2155	NA	NA
chr17.2_contig-0000876	47935128	47935493	-	RMER6C	LTR	ERVK	16.6	365	genome	5405	NA	NA
chr17.2_contig-0000876	47936531	47936920	+	ORR1C1	LTR	ERVL-MaLR	23	389	genome	8821	20	0.226732
chr17.2_contig-0000876	47944270	47944331	-	MYSERV6-int	LTR	ERVK	12.9	61	genome	11540	129	1.11785
chr17.2_contig-0000876	47945405	47945472	+	MT2A	LTR	ERVL	14.7	67	genome	7547	36	0.477011
chr17.2_contig-0000876	47948669	47948850	-	ORR1C1	LTR	ERVL-MaLR	20.9	181	genome	8821	20	0.226732
chr17.2_contig-0000876	47951901	47951954	+	RLTR20C1_MM	LTR	ERVK	20.4	53	genome	5609	NA	NA
chr17.2_contig-0000876	47952073	47952550	-	RLTR16B_MM	LTR	ERVK	15.1	477	genome	1119	4	0.357462
chr17.2_contig-0000876	47952532	47952542	-	ORR1B1-int	LTR	ERVL-MaLR	17.6	10	genome	72815	152	0.208748
chr17.2_contig-0000876	47952628	47952756	-	RLTR17	LTR	ERVK	14.1	128	genome	1244	4	0.321543
chr17.2_contig-0000876	47953150	47953267	+	ORR1F	LTR	ERVL-MaLR	24.8	117	genome	14623	2	0.0136771
chr17.2_contig-0000876	47955893	47956391	+	RMER19C	LTR	ERVK	22.2	498	genome	3147	NA	NA
chr17.2_contig-0000876	47958408	47958527	+	RMER15-int	LTR	ERVL	31.1	119	genome	3874	NA	NA
chr17.2_contig-0000876	47961427	47961832	-	ORR1C2	LTR	ERVL-MaLR	24.3	405	genome	12112	NA	NA
chr17.2_contig-0000876	47974048	47974350	-	MTE2b	LTR	ERVL-MaLR	31.1	302	genome	15563	NA	NA
chr17.2_contig-0000876	47978889	47978941	-	MTE-int	LTR	ERVL-MaLR	22.6	52	genome	5161	NA	NA
chr17.2_contig-0000876	47982518	47983046	+	MTC-int	LTR	ERVL-MaLR	28.4	528	genome	1738	NA	NA
chr17.2_contig-0000876	47986779	47987166	-	ORR1C2	LTR	ERVL-MaLR	24.5	387	genome	12112	NA	NA
chr17.2_contig-0000876	47989457	47989913	+	RMER6B	LTR	ERVK	17	456	genome	1421	12	0.844476
chr17.2_contig-0000876	47993379	47993567	-	ORR1B1	LTR	ERVL-MaLR	17.5	188	genome	17507	9	0.051408
chr17.2_contig-0000876	47993561	47993621	-	ORR1B1	LTR	ERVL-MaLR	24.6	60	genome	17507	9	0.051408
chr17.2_contig-0000876	47993622	47994004	-	ORR1B1	LTR	ERVL-MaLR	17.3	382	genome	17507	9	0.051408
chr17.2_contig-0000876	47995729	47996218	-	RMER19C	LTR	ERVK	23.2	489	genome	3147	NA	NA
chr17.2_contig-0000876	48026071	48026448	-	MT2B1	LTR	ERVL	20.9	377	genome	7512	28	0.372737
chr17.2_contig-0000876	48029211	48030035	-	RMER17A2	LTR	ERVK	13.4	824	genome	1560	NA	NA
chr17.2_contig-0000876	48030296	48030510	+	RMER19B2	LTR	ERVK	15.1	214	genome	2457	NA	NA
chr17.2_contig-0000876	48030576	48031223	+	RMER15-int	LTR	ERVL	33	647	genome	3874	NA	NA
chr17.2_contig-0000876	48031352	48031370	+	RMER15-int	LTR	ERVL	27.1	18	genome	3874	NA	NA
chr17.2_contig-0000876	48031529	48032190	+	RMER15-int	LTR	ERVL	27.1	661	genome	3874	NA	NA
chr17.2_contig-0000876	48032465	48032529	+	RLTR20A4	LTR	ERVK	6.2	64	genome	11777	2	0.0169823
chr17.2_contig-0000876	48034394	48034655	-	RMER6A	LTR	ERVK	16.3	261	genome	4846	260	5.36525
chr17.2_contig-0000876	48037204	48037272	-	RLTR20A4	LTR	ERVK	15.7	68	genome	11777	2	0.0169823
chr17.2_contig-0000876	48038847	48039102	+	MTEa	LTR	ERVL-MaLR	31.7	255	genome	17156	2	0.0116577
chr17.2_contig-0000876	48039452	48039909	+	MTE-int	LTR	ERVL-MaLR	31.4	457	genome	5161	NA	NA
chr17.2_contig-0000876	48040088	48040421	-	MTE2b	LTR	ERVL-MaLR	29.1	333	genome	15563	NA	NA
chr17.2_contig-0000876	48040444	48040754	-	MTE2b	LTR	ERVL-MaLR	31.6	310	genome	15563	NA	NA
chr17.2_contig-0000876	48048120	48048209	+	ORR1B2	LTR	ERVL-MaLR	28.8	89	genome	9453	NA	NA
chr17.2_contig-0000876	48048715	48049061	+	ORR1C1	LTR	ERVL-MaLR	21.7	346	genome	8821	20	0.226732
chr17.2_contig-0000876	48062887	48063228	-	MTD	LTR	ERVL-MaLR	26.1	341	genome	48605	17	0.0349758
chr17.2_contig-0000876	48069722	48070104	+	ORR1B1	LTR	ERVL-MaLR	18.4	382	genome	17507	9	0.051408
chr17.2_contig-0000876	48078034	48078384	+	ORR1B1	LTR	ERVL-MaLR	21	350	genome	17507	9	0.051408
chr17.2_contig-0000876	48099414	48099980	-	MTE-int	LTR	ERVL-MaLR	31.3	566	genome	5161	NA	NA
chr17.2_contig-0000876	48109676	48109857	+	ORR1D1	LTR	ERVL-MaLR	22.2	181	genome	22495	11	0.0488998
chr17.2_contig-0000876	48109823	48109902	+	RMER17C	LTR	ERVK	23.8	79	genome	6574	21	0.31944
chr17.2_contig-0000876	48110033	48110213	+	ORR1D1	LTR	ERVL-MaLR	23.3	180	genome	22495	11	0.0488998
chr17.2_contig-0000876	48119308	48120135	-	RLTR13B2	LTR	ERVK	2.2	827	genome	322	5	1.5528
chr17.2_contig-0000876	48126800	48127126	+	ORR1A2	LTR	ERVL-MaLR	12.6	326	genome	16982	2	0.0117772
chr17.2_contig-0000876	48127127	48127661	+	ORR1A2	LTR	ERVL-MaLR	14.8	534	genome	16982	2	0.0117772
chr17.2_contig-0000876	48127662	48127809	+	MT2B	LTR	ERVL	19.4	147	genome	11536	24	0.208044
chr17.2_contig-0000876	48127810	48128434	+	ORR1A2	LTR	ERVL-MaLR	14.8	624	genome	16982	2	0.0117772
chr17.2_contig-0000876	48135563	48135993	-	RLTR16	LTR	ERVK	24.1	430	genome	1205	NA	NA
chr17.2_contig-0000876	48142435	48142608	-	UCON103	LTR		20.8	173	genome	11	NA	NA
chr17.2_contig-0000876	48143522	48143605	-	RLTR51A_Mm	LTR	ERVK	14.5	83	genome	2874	1	0.0347947
chr17.2_contig-0000876	48146392	48146549	+	ORR1A3-int	LTR	ERVL-MaLR	22.8	157	genome	9891	53	0.535841
chr17.2_contig-0000876	48151492	48152152	-	RLTR16B_MM	LTR	ERVK	17	660	genome	1119	4	0.357462
chr17.2_contig-0000876	48159858	48160087	+	RLTR17B_Mm	LTR	ERVK	18.9	229	genome	47649	60	0.125921
chr17.2_contig-0000876	48162241	48162369	-	ORR1B1-int	LTR	ERVL-MaLR	14.3	128	genome	72815	152	0.208748
chr17.2_contig-0000876	48163766	48163848	-	IAPLTR2a	LTR	ERVK	2.1	82	genome	1117	3	0.268577
chr17.2_contig-0000876	48163906	48164204	-	IAPLTR2a	LTR	ERVK	2.1	298	genome	1117	3	0.268577
chr17.2_contig-0000876	48170913	48171044	+	RLTR51A_Mm	LTR	ERVK	24.4	131	genome	2874	1	0.0347947
chr17.2_contig-0000876	48175910	48176086	-	RMER6C	LTR	ERVK	14.3	176	genome	5405	NA	NA
chr17.2_contig-0000876	48176243	48176556	-	RMER6C	LTR	ERVK	17.9	313	genome	5405	NA	NA
chr17.2_contig-0000876	48185910	48186237	-	ORR1A4	LTR	ERVL-MaLR	17.1	327	genome	9103	9	0.0988685
chr17.2_contig-0000876	48187390	48187828	+	RMER17C	LTR	ERVK	14.1	438	genome	6574	21	0.31944
chr17.2_contig-0000876	48187839	48188022	+	RLTR25A	LTR	ERVK	23.5	183	genome	2265	61	2.69316
chr17.2_contig-0000876	48188023	48188368	+	RLTR1	LTR	ERV1	4.6	345	genome	66	NA	NA
chr17.2_contig-0000876	48188366	48193487	+	MMERGLN-int	LTR	ERV1	23.8	5121	genome	964	6	0.622407
chr17.2_contig-0000876	48193613	48193690	+	MMERGLN-int	LTR	ERV1	29.5	77	genome	964	6	0.622407
chr17.2_contig-0000876	48193870	48194425	+	MMERGLN-int	LTR	ERV1	33.5	555	genome	964	6	0.622407
chr17.2_contig-0000876	48194838	48195331	+	MMERGLN-int	LTR	ERV1	27.2	493	genome	964	6	0.622407
chr17.2_contig-0000876	48195332	48195843	+	RLTR1	LTR	ERV1	11.9	511	genome	66	NA	NA
chr17.2_contig-0000876	48195865	48196677	+	RLTR25A	LTR	ERVK	16	812	genome	2265	61	2.69316
chr17.2_contig-0000876	48198322	48198482	-	ORR1B1-int	LTR	ERVL-MaLR	17.8	160	genome	72815	152	0.208748
chr17.2_contig-0000876	48198588	48198984	-	MT2A	LTR	ERVL	27.6	396	genome	7547	36	0.477011
chr17.2_contig-0000876	48198987	48199573	+	MT2B2	LTR	ERVL	12.2	586	genome	2686	NA	NA
chr17.2_contig-0000876	48199574	48199686	-	MT2A	LTR	ERVL	21.2	112	genome	7547	36	0.477011
chr17.2_contig-0000876	48200312	48200667	+	RMER6C	LTR	ERVK	18.8	355	genome	5405	NA	NA
chr17.2_contig-0000876	48200829	48201014	+	RMER6C	LTR	ERVK	14.1	185	genome	5405	NA	NA
chr17.2_contig-0000876	48203851	48204022	-	ORR1E	LTR	ERVL-MaLR	28.8	171	genome	19637	NA	NA
chr17.2_contig-0000876	48204349	48204590	-	RLTR42-int	LTR	ERVK	36	241	genome	2830	1	0.0353357
chr17.2_contig-0000876	48209986	48210083	+	RMER3D-int	LTR	ERVK	11.5	97	genome	2558	18	0.703675
chr17.2_contig-0000876	48210095	48210785	+	RLTR17	LTR	ERVK	17	690	genome	1244	4	0.321543
chr17.2_contig-0000876	48211506	48211606	+	MT-int	LTR	ERVL-MaLR	6	100	genome	479	NA	NA
chr17.2_contig-0000876	48218665	48218963	+	ORR1D2	LTR	ERVL-MaLR	27.9	298	genome	15762	113	0.716914
chr17.2_contig-0000876	48219916	48220034	-	ORR1B1-int	LTR	ERVL-MaLR	16.2	118	genome	72815	152	0.208748
chr17.2_contig-0000876	48224576	48224862	+	MLT1I	LTR	ERVL-MaLR	28.3	286	genome	603	NA	NA
chr17.2_contig-0000876	48227193	48227358	+	MLT1I	LTR	ERVL-MaLR	30.6	165	genome	603	NA	NA
chr17.2_contig-0000876	48229451	48229931	+	RMER13A	LTR	ERVK	17.7	480	genome	1149	NA	NA
chr17.2_contig-0000876	48229947	48230000	+	RMER13A	LTR	ERVK	25.9	53	genome	1149	NA	NA
chr17.2_contig-0000876	48230000	48230172	+	RLTR20B2	LTR	ERVK	17.1	172	genome	929	NA	NA
chr17.2_contig-0000876	48230173	48230224	-	RLTR20A4	LTR	ERVK	5.2	51	genome	11777	2	0.0169823
chr17.2_contig-0000876	48233473	48233663	-	MLT-int	LTR	ERVL-MaLR	28.8	190	genome	641	NA	NA
chr17.2_contig-0000876	48234019	48234119	-	MLT1A1	LTR	ERVL-MaLR	22.3	100	genome	5831	NA	NA
chr17.2_contig-0000876	48234931	48235102	-	MLT1A1	LTR	ERVL-MaLR	27.2	171	genome	5831	NA	NA
chr17.2_contig-0000876	48236243	48236752	+	RLTR11C_MM	LTR	ERVK	19.4	509	genome	827	NA	NA
chr17.2_contig-0000876	48236918	48237055	+	RMER6C	LTR	ERVK	15.2	137	genome	5405	NA	NA
chr17.2_contig-0000876	48237163	48237329	+	RMER6C	LTR	ERVK	10.2	166	genome	5405	NA	NA
chr17.2_contig-0000876	48241712	48242037	+	IAPEY2_LTR	LTR	ERVK	4	325	genome	1080	20	1.85185
chr17.2_contig-0000876	48243679	48244010	+	IAPEY3_LTR	LTR	ERVK	7.8	331	genome	658	NA	NA
chr17.2_contig-0000876	48247338	48247653	-	MTA_Mm	LTR	ERVL-MaLR	5.1	315	genome	17633	127	0.72024
chr17.2_contig-0000876	48250908	48251011	+	MTEa	LTR	ERVL-MaLR	30.7	103	genome	17156	2	0.0116577
chr17.2_contig-0000876	48255241	48255284	-	ORR1B1-int	LTR	ERVL-MaLR	18.4	43	genome	72815	152	0.208748
chr17.2_contig-0000876	48264103	48264337	+	RLTR12B2	LTR	ERVK	16.2	234	genome	93	NA	NA
chr17.2_contig-0000876	48274526	48274587	-	MLTR14	LTR	ERV1	22.6	61	genome	5620	59	1.04982
chr17.2_contig-0000876	48282355	48282705	+	MTD	LTR	ERVL-MaLR	28.9	350	genome	48605	17	0.0349758
chr17.2_contig-0000876	48284268	48284419	+	HERVL40-int	LTR	ERVL	29.5	151	genome	308	NA	NA
chr17.2_contig-0000876	48284724	48285179	+	HERVL40-int	LTR	ERVL	29.7	455	genome	308	NA	NA
chr17.2_contig-0000876	48286143	48286221	+	MTC	LTR	ERVL-MaLR	13.9	78	genome	25616	8	0.0312305
chr17.2_contig-0000876	48287107	48287364	+	MTC	LTR	ERVL-MaLR	21.7	257	genome	25616	8	0.0312305
chr17.2_contig-0000876	48288076	48288246	+	RMER15	LTR	ERVL	30.5	170	genome	13226	34	0.257069
chr17.2_contig-0000876	48295089	48295508	+	RLTR40	LTR	ERVK	18.4	419	genome	2447	155	6.33429
chr17.2_contig-0000876	48296114	48296898	-	RLTR13C2	LTR	ERVK	10.5	784	genome	835	NA	NA
chr17.2_contig-0000876	48297557	48297834	+	RLTR40	LTR	ERVK	24.8	277	genome	2447	155	6.33429
chr17.2_contig-0000876	48298195	48298245	-	RLTR20A4	LTR	ERVK	16	50	genome	11777	2	0.0169823
chr17.2_contig-0000876	48298281	48298304	-	RLTR20A4	LTR	ERVK	16	23	genome	11777	2	0.0169823
chr17.2_contig-0000876	48302118	48302234	-	MTEa	LTR	ERVL-MaLR	29.6	116	genome	17156	2	0.0116577
chr17.2_contig-0000876	48315654	48316177	-	LTRIS2	LTR	ERV1	5	523	genome	1400	41	2.92857
chr17.2_contig-0000876	48321332	48321579	-	MLT1D	LTR	ERVL-MaLR	32.6	247	genome	4844	1	0.0206441
chr17.2_contig-0000876	48321746	48321763	+	RLTR17B_Mm	LTR	ERVK	22.1	17	genome	47649	60	0.125921
chr17.2_contig-0000876	48321818	48321946	+	RLTR17B_Mm	LTR	ERVK	22.1	128	genome	47649	60	0.125921
chr17.2_contig-0000876	48330800	48331424	+	RMER6C	LTR	ERVK	16.9	624	genome	5405	NA	NA
chr17.2_contig-0000876	48331607	48331629	+	ORR1B1-int	LTR	ERVL-MaLR	16.1	22	genome	72815	152	0.208748
chr17.2_contig-0000876	48337667	48338098	-	MLTR31D_MM	LTR	ERVK	12.4	431	genome	291	NA	NA
chr17.2_contig-0000876	48338132	48338223	-	MLTR31D_MM	LTR	ERVK	12.4	91	genome	291	NA	NA
chr17.2_contig-0000876	48338333	48338636	+	RLTR20B5_MM	LTR	ERVK	20.8	303	genome	786	1	0.127226
chr17.2_contig-0000876	48339008	48339592	+	RMER19B2	LTR	ERVK	21.6	584	genome	2457	NA	NA
chr17.2_contig-0000876	48344592	48344791	+	LTR40b	LTR	ERVL	34	199	genome	321	NA	NA
chr17.2_contig-0000876	48345681	48346093	+	MLT1C2	LTR	ERVL-MaLR	32.2	412	genome	4508	NA	NA
chr17.2_contig-0000876	48346760	48346823	+	RMER4B	LTR	ERVK	14.5	63	genome	5129	NA	NA
chr17.2_contig-0000876	48346829	48346880	+	RMER4B	LTR	ERVK	15.4	51	genome	5129	NA	NA
chr17.2_contig-0000876	48346919	48347073	-	RMER20B	LTR	ERVK	21	154	genome	1798	NA	NA
chr17.2_contig-0000876	48347085	48347301	-	RMER20B	LTR	ERVK	20.4	216	genome	1798	NA	NA
chr17.2_contig-0000876	48347698	48347767	-	RLTR17B_Mm	LTR	ERVK	17.4	69	genome	47649	60	0.125921
chr17.2_contig-0000876	48348451	48348623	+	ORR1F	LTR	ERVL-MaLR	33.9	172	genome	14623	2	0.0136771
chr17.2_contig-0000876	48349278	48349421	+	HERVL40-int	LTR	ERVL	29.6	143	genome	308	NA	NA
chr17.2_contig-0000876	48353188	48353342	-	MTB	LTR	ERVL-MaLR	9.1	154	genome	7892	NA	NA
chr17.2_contig-0000876	48355133	48355148	-	RLTR17B_Mm	LTR	ERVK	23.9	15	genome	47649	60	0.125921
chr17.2_contig-0000876	48355263	48355366	+	RLTR17B_Mm	LTR	ERVK	22.1	103	genome	47649	60	0.125921
chr17.2_contig-0000876	48355315	48355363	-	RLTR17B_Mm	LTR	ERVK	23.9	48	genome	47649	60	0.125921
chr17.2_contig-0000876	48359869	48359965	-	MTD	LTR	ERVL-MaLR	17.2	96	genome	48605	17	0.0349758
chr17.2_contig-0000876	48363354	48363659	+	RLTR27	LTR	ERVK	8.8	305	genome	715	9	1.25874
chr17.2_contig-0000876	48367572	48367838	-	ORR1D1	LTR	ERVL-MaLR	23.1	266	genome	22495	11	0.0488998
chr17.2_contig-0000876	48367997	48368462	-	MT2C_Mm	LTR	ERVL	4.5	465	genome	2379	10	0.420345
chr17.2_contig-0000876	48368463	48368540	-	RLTR17B_Mm	LTR	ERVK	18.8	77	genome	47649	60	0.125921
chr17.2_contig-0000876	48368633	48369026	-	MTB	LTR	ERVL-MaLR	11.7	393	genome	7892	NA	NA
chr17.2_contig-0000876	48369872	48370019	+	MT2B	LTR	ERVL	13.9	147	genome	11536	24	0.208044
chr17.2_contig-0000876	48369978	48370028	+	ORR1B1-int	LTR	ERVL-MaLR	15.7	50	genome	72815	152	0.208748
chr17.2_contig-0000876	48370040	48370554	+	RMER6A	LTR	ERVK	21.4	514	genome	4846	260	5.36525
chr17.2_contig-0000876	48370976	48371482	+	RMER20A	LTR	ERVK	20.5	506	genome	1201	NA	NA
chr17.2_contig-0000876	48375106	48375536	-	RMER6D	LTR	ERVK	19.2	430	genome	2760	NA	NA
chr17.2_contig-0000876	48375544	48375946	-	RMER6-int	LTR	ERVK	18.6	402	genome	608	NA	NA
chr17.2_contig-0000876	48376127	48376434	-	RMER6-int	LTR	ERVK	18.2	307	genome	608	NA	NA
chr17.2_contig-0000876	48377933	48379058	-	RMER6-int	LTR	ERVK	13.6	1125	genome	608	NA	NA
chr17.2_contig-0000876	48379059	48379127	+	RMER6-int	LTR	ERVK	14.1	68	genome	608	NA	NA
chr17.2_contig-0000876	48379141	48379686	+	RLTR12B2	LTR	ERVK	16.3	545	genome	93	NA	NA
chr17.2_contig-0000876	48379703	48380201	-	RMER6C	LTR	ERVK	19.3	498	genome	5405	NA	NA
chr17.2_contig-0000876	48380267	48381478	-	RMER6-int	LTR	ERVK	16.1	1211	genome	608	NA	NA
chr17.2_contig-0000876	48381479	48381624	-	RMER6D	LTR	ERVK	22.6	145	genome	2760	NA	NA
chr17.2_contig-0000876	48381629	48382502	+	RMER17B	LTR	ERVK	13.6	873	genome	2223	13	0.584795
chr17.2_contig-0000876	48382519	48383098	-	RMER6D	LTR	ERVK	17.5	579	genome	2760	NA	NA
chr17.2_contig-0000876	48385457	48385579	-	MTE2b	LTR	ERVL-MaLR	29.3	122	genome	15563	NA	NA
chr17.2_contig-0000876	48385610	48385933	-	MTE2b	LTR	ERVL-MaLR	31.9	323	genome	15563	NA	NA
chr17.2_contig-0000876	48385957	48386334	-	MTEa	LTR	ERVL-MaLR	29.8	377	genome	17156	2	0.0116577
chr17.2_contig-0000876	48386356	48386611	-	MTEa	LTR	ERVL-MaLR	30	255	genome	17156	2	0.0116577
chr17.2_contig-0000876	48403881	48403962	-	MYSERV6-int	LTR	ERVK	18.2	81	genome	11540	129	1.11785
chr17.2_contig-0000876	48404597	48404714	+	RLTR15	LTR	ERVK	18.4	117	genome	2347	NA	NA
chr17.2_contig-0000876	48406348	48406459	+	RLTR51B_Mm	LTR	ERVK	24.4	111	genome	639	2	0.312989
chr17.2_contig-0000876	48406460	48406856	-	RLTR10A	LTR	ERVK	7.9	396	genome	753	NA	NA
chr17.2_contig-0000876	48406863	48407049	+	RLTR51B_Mm	LTR	ERVK	19.4	186	genome	639	2	0.312989
chr17.2_contig-0000876	48410623	48410660	-	RMER5	LTR	ERV1	24.6	37	genome	6606	65	0.983954
chr17.2_contig-0000876	48410719	48410899	-	RMER5	LTR	ERV1	24.6	180	genome	6606	65	0.983954
chr17.2_contig-0000876	48410961	48411133	-	RMER5	LTR	ERV1	18.9	172	genome	6606	65	0.983954
chr17.2_contig-0000876	48415153	48415666	-	RMER15	LTR	ERVL	26.9	513	genome	13226	34	0.257069
chr17.2_contig-0000876	48417340	48417470	-	MTC	LTR	ERVL-MaLR	14.6	130	genome	25616	8	0.0312305
chr17.2_contig-0000876	48418807	48419305	-	RLTR17B_Mm	LTR	ERVK	22.3	498	genome	47649	60	0.125921
chr17.2_contig-0000876	48425799	48426186	-	MTB	LTR	ERVL-MaLR	5.2	387	genome	7892	NA	NA
chr17.2_contig-0000876	48426498	48427823	-	MERVL_2A-int	LTR	ERVL	27.9	1325	genome	4224	NA	NA
chr17.2_contig-0000876	48428150	48428372	-	RLTR17B_Mm	LTR	ERVK	27.5	222	genome	47649	60	0.125921
chr17.2_contig-0000876	48431768	48431805	-	MT2A	LTR	ERVL	15.8	37	genome	7547	36	0.477011
chr17.2_contig-0000876	48446064	48446240	+	ORR1D2	LTR	ERVL-MaLR	26.8	176	genome	15762	113	0.716914
chr17.2_contig-0000876	48446230	48447339	+	ORR1D2	LTR	ERVL-MaLR	25	1109	genome	15762	113	0.716914
chr17.2_contig-0000876	48448300	48448792	+	RMER15	LTR	ERVL	25.9	492	genome	13226	34	0.257069
chr17.2_contig-0000876	48454250	48454575	+	ORR1C2	LTR	ERVL-MaLR	20.8	325	genome	12112	NA	NA
chr17.2_contig-0000876	48462698	48462879	-	RMER15	LTR	ERVL	25.6	181	genome	13226	34	0.257069
chr17.2_contig-0000876	48462915	48463084	-	RMER15	LTR	ERVL	20.9	169	genome	13226	34	0.257069
chr17.2_contig-0000876	48465933	48466107	+	RLTR40	LTR	ERVK	30.6	174	genome	2447	155	6.33429
chr17.2_contig-0000876	48466128	48466175	-	ORR1B2	LTR	ERVL-MaLR	18.8	47	genome	9453	NA	NA
chr17.2_contig-0000876	48466611	48466833	-	ORR1B2	LTR	ERVL-MaLR	21.2	222	genome	9453	NA	NA
chr17.2_contig-0000876	48466873	48467377	+	RLTR40	LTR	ERVK	25.9	504	genome	2447	155	6.33429
chr17.2_contig-0000876	48477233	48477738	-	RMER17C2	LTR	ERVK	23.1	505	genome	2821	10	0.354484
chr17.2_contig-0000876	48482796	48483041	-	RMER5	LTR	ERV1	25.6	245	genome	6606	65	0.983954
chr17.2_contig-0000876	48484565	48484886	-	ORR1A2	LTR	ERVL-MaLR	17.1	321	genome	16982	2	0.0117772
chr17.2_contig-0000876	48485644	48485946	+	MLTR18A_MM	LTR	ERVK	24.6	302	genome	480	121	25.2083
chr17.2_contig-0000876	48489394	48489623	+	MLTR18A_MM	LTR	ERVK	19.2	229	genome	480	121	25.2083
chr17.2_contig-0000876	48490035	48490309	-	MTD	LTR	ERVL-MaLR	24.9	274	genome	48605	17	0.0349758
chr17.2_contig-0000876	48490529	48490619	-	MTD	LTR	ERVL-MaLR	26.4	90	genome	48605	17	0.0349758
chr17.2_contig-0000876	48490624	48490781	-	MTD	LTR	ERVL-MaLR	24.1	157	genome	48605	17	0.0349758
chr17.2_contig-0000876	48490784	48491662	+	RLTR13D4	LTR	ERVK	10.8	878	genome	228	NA	NA
chr17.2_contig-0000876	48491706	48492714	-	MTD	LTR	ERVL-MaLR	29.5	1008	genome	48605	17	0.0349758
chr17.2_contig-0000876	48492798	48493137	-	MTD	LTR	ERVL-MaLR	31.9	339	genome	48605	17	0.0349758
chr17.2_contig-0000876	48493489	48494039	-	LTRIS2	LTR	ERV1	10.2	550	genome	1400	41	2.92857
chr17.2_contig-0000876	48496560	48497135	+	RMER6C	LTR	ERVK	18	575	genome	5405	NA	NA
chr17.2_contig-0000876	48497130	48497292	+	RMER6D	LTR	ERVK	20.1	162	genome	2760	NA	NA
chr17.2_contig-0000876	48504100	48504445	-	MTB_Mm	LTR	ERVL-MaLR	17	345	genome	5415	NA	NA
chr17.2_contig-0000876	48504446	48505430	-	MTB_Mm	LTR	ERVL-MaLR	19.3	984	genome	5415	NA	NA
chr17.2_contig-0000876	48509159	48509285	+	RMER12B	LTR	ERVK	16.5	126	genome	1233	NA	NA
chr17.2_contig-0000876	48514062	48514435	-	MTA_Mm	LTR	ERVL-MaLR	8.4	373	genome	17633	127	0.72024
chr17.2_contig-0000876	48515681	48516182	+	RLTR30E_MM	LTR	ERV1	11.2	501	genome	291	NA	NA
chr17.2_contig-0000876	48543063	48543179	-	RLTR20C2_MM	LTR	ERVK	20.2	116	genome	4159	1	0.0240442
chr17.2_contig-0000876	48543234	48543601	-	RLTR20C2_MM	LTR	ERVK	19.6	367	genome	4159	1	0.0240442
chr17.2_contig-0000876	48544230	48544599	-	MTD	LTR	ERVL-MaLR	28.3	369	genome	48605	17	0.0349758
chr17.2_contig-0000876	48592197	48592244	-	MT-int	LTR	ERVL-MaLR	8.5	47	genome	479	NA	NA
chr17.2_contig-0000876	48592613	48592670	-	RLTR20A4	LTR	ERVK	17.2	57	genome	11777	2	0.0169823
chr17.2_contig-0000876	48597750	48597977	+	RLTR51B_Mm	LTR	ERVK	27.3	227	genome	639	2	0.312989
chr17.2_contig-0000876	48598201	48598545	+	ORR1B1	LTR	ERVL-MaLR	15.1	344	genome	17507	9	0.051408
chr17.2_contig-0000876	48601756	48602207	-	RLTR12D	LTR	ERVK	21.9	451	genome	723	NA	NA
chr17.2_contig-0000876	48605327	48605343	+	ORR1B1-int	LTR	ERVL-MaLR	17	16	genome	72815	152	0.208748
chr17.2_contig-0000876	48616684	48616971	-	RLTR46	LTR	ERVK	7.3	287	genome	41	NA	NA
chr17.2_contig-0000876	48622012	48622315	+	RLTR27	LTR	ERVK	13.8	303	genome	715	9	1.25874
chr17.2_contig-0000876	48624663	48625017	+	RMER16C	LTR	ERVK	10.8	354	genome	173	NA	NA
chr17.2_contig-0000876	48625060	48625181	+	RLTR17B_Mm	LTR	ERVK	17.9	121	genome	47649	60	0.125921
chr17.2_contig-0000876	48627679	48627841	-	RLTR17B_Mm	LTR	ERVK	20.8	162	genome	47649	60	0.125921
chr17.2_contig-0000876	48627875	48628117	-	RLTR31D_MM	LTR	ERVK	20.3	242	genome	5651	4	0.0707839
chr17.2_contig-0000876	48628612	48629038	+	RLTR11D	LTR	ERVK	18.6	426	genome	514	NA	NA
chr17.2_contig-0000876	48630816	48631178	+	ERVB7_2-LTR_MM	LTR	ERVK	8	362	genome	399	NA	NA
chr17.2_contig-0000876	48640508	48640604	+	ORR1B1-int	LTR	ERVL-MaLR	32.6	96	genome	72815	152	0.208748
chr17.2_contig-0000876	48647633	48647941	+	ORR1D1	LTR	ERVL-MaLR	25.4	308	genome	22495	11	0.0488998
chr17.2_contig-0000876	48684534	48684787	+	MLT1N2	LTR	ERVL-MaLR	36.2	253	genome	246	NA	NA
chr17.2_contig-0000876	48691996	48692036	+	RLTR51A_Mm	LTR	ERVK	14.1	40	genome	2874	1	0.0347947
chr17.2_contig-0000876	48692120	48692193	+	RLTR51A_Mm	LTR	ERVK	14.1	73	genome	2874	1	0.0347947
chr17.2_contig-0000876	48697376	48697980	+	RMER17C2	LTR	ERVK	22	604	genome	2821	10	0.354484
chr17.2_contig-0000876	48698774	48698842	-	RLTR17B_Mm	LTR	ERVK	18.8	68	genome	47649	60	0.125921
chr17.2_contig-0000876	48708075	48708313	-	RMER15	LTR	ERVL	29.7	238	genome	13226	34	0.257069
chr17.2_contig-0000876	48716364	48716410	-	ORR1B1-int	LTR	ERVL-MaLR	14.6	46	genome	72815	152	0.208748
chr17.2_contig-0000876	48719797	48720389	+	RLTR18	LTR	ERVK	16.1	592	genome	469	NA	NA
chr17.2_contig-0000876	48720904	48721318	-	BGLII	LTR	ERVK	6	414	genome	2211	18	0.814111
chr17.2_contig-0000876	48722185	48722211	-	ORR1A3-int	LTR	ERVL-MaLR	22.4	26	genome	9891	53	0.535841
chr17.2_contig-0000876	48722651	48723130	-	MLTR31F_MM	LTR	ERVK	16.9	479	genome	431	NA	NA
chr17.2_contig-0000876	48731750	48731796	+	ORR1B1-int	LTR	ERVL-MaLR	23.2	46	genome	72815	152	0.208748
chr17.2_contig-0000876	48735020	48735149	-	RLTR17B_Mm	LTR	ERVK	22.9	129	genome	47649	60	0.125921
chr17.2_contig-0000876	48735656	48735667	+	MT2B2	LTR	ERVL	25.8	11	genome	2686	NA	NA
chr17.2_contig-0000876	48735893	48736277	-	ORR1B1	LTR	ERVL-MaLR	18.1	384	genome	17507	9	0.051408
chr17.2_contig-0000876	48736278	48737752	-	ORR1B1	LTR	ERVL-MaLR	16.4	1474	genome	17507	9	0.051408
chr17.2_contig-0000876	48737757	48738129	-	ORR1B1	LTR	ERVL-MaLR	16.7	372	genome	17507	9	0.051408
chr17.2_contig-0000876	48755842	48756312	-	RMER2	LTR	ERV1	21.6	470	genome	2155	NA	NA
chr17.2_contig-0000876	48760430	48760691	+	ORR1A2	LTR	ERVL-MaLR	11.1	261	genome	16982	2	0.0117772
chr17.2_contig-0000876	48760873	48760917	+	ORR1A2	LTR	ERVL-MaLR	6.4	44	genome	16982	2	0.0117772
chr17.2_contig-0000876	48763680	48763856	+	ORR1D2	LTR	ERVL-MaLR	26.8	176	genome	15762	113	0.716914
chr17.2_contig-0000876	48763885	48763981	+	ORR1D2	LTR	ERVL-MaLR	22.7	96	genome	15762	113	0.716914
chr17.2_contig-0000876	48767308	48767663	-	ORR1E	LTR	ERVL-MaLR	23.8	355	genome	19637	NA	NA
chr17.2_contig-0000876	48775472	48775748	+	ORR1A2	LTR	ERVL-MaLR	8.7	276	genome	16982	2	0.0117772
chr17.2_contig-0000876	48775912	48775966	+	ORR1A2	LTR	ERVL-MaLR	10.9	54	genome	16982	2	0.0117772
chr17.2_contig-0000876	48777199	48777610	-	MTB_Mm	LTR	ERVL-MaLR	10.8	411	genome	5415	NA	NA
chr17.2_contig-0000876	48777725	48778117	-	MTA_Mm	LTR	ERVL-MaLR	3.3	392	genome	17633	127	0.72024
chr17.2_contig-0000876	48788020	48788072	-	ORR1D2	LTR	ERVL-MaLR	10.7	52	genome	15762	113	0.716914
chr17.2_contig-0000876	48788989	48789261	-	ORR1D2	LTR	ERVL-MaLR	29	272	genome	15762	113	0.716914
chr17.2_contig-0000876	48799821	48799931	-	MLT2C2	LTR	ERVL	25.2	110	genome	547	NA	NA
chr17.2_contig-0000876	48799949	48800034	+	MTE2a	LTR	ERVL-MaLR	19.8	85	genome	14053	NA	NA
chr17.2_contig-0000876	48800041	48800330	+	ORR1D1	LTR	ERVL-MaLR	17.8	289	genome	22495	11	0.0488998
chr17.2_contig-0000876	48800346	48800595	+	MTE2a	LTR	ERVL-MaLR	24.8	249	genome	14053	NA	NA
chr17.2_contig-0000876	48808868	48808970	-	MLT2B4	LTR	ERVL	28.6	102	genome	1218	NA	NA
chr17.2_contig-0000876	48810768	48810828	-	RLTR17B_Mm	LTR	ERVK	14.8	60	genome	47649	60	0.125921
chr17.2_contig-0000876	48812084	48812452	+	MTB	LTR	ERVL-MaLR	9.9	368	genome	7892	NA	NA
chr17.2_contig-0000876	48812453	48812831	-	ORR1D1	LTR	ERVL-MaLR	21.4	378	genome	22495	11	0.0488998
chr17.2_contig-0000876	48813314	48813531	+	MTD	LTR	ERVL-MaLR	30.9	217	genome	48605	17	0.0349758
chr17.2_contig-0000876	48813697	48813908	+	MTD	LTR	ERVL-MaLR	25.7	211	genome	48605	17	0.0349758
chr17.2_contig-0000876	48815420	48815810	-	MTB_Mm	LTR	ERVL-MaLR	18	390	genome	5415	NA	NA
chr17.2_contig-0000876	48818659	48819056	+	MTA_Mm	LTR	ERVL-MaLR	5.8	397	genome	17633	127	0.72024
chr17.2_contig-0000876	48825587	48825998	+	RLTR9E	LTR	ERVK	7.3	411	genome	1250	NA	NA
chr17.2_contig-0000876	48825999	48826113	+	MMERVK9E_I	LTR	ERVK	15.2	114	genome	1582	35	2.21239
chr17.2_contig-0000876	48827093	48827147	-	MLT1J1	LTR	ERVL-MaLR	23.6	54	genome	586	NA	NA
chr17.2_contig-0000876	48829560	48829879	-	MTD	LTR	ERVL-MaLR	25	319	genome	48605	17	0.0349758
chr17.2_contig-0000876	48830264	48830351	+	RMER4B	LTR	ERVK	21.8	87	genome	5129	NA	NA
chr17.2_contig-0000876	48845294	48845660	-	ORR1C1	LTR	ERVL-MaLR	21.1	366	genome	8821	20	0.226732
chr17.2_contig-0000876	48853159	48853515	+	ORR1D2	LTR	ERVL-MaLR	28.1	356	genome	15762	113	0.716914
chr17.2_contig-0000876	48853786	48854022	-	MTE2a	LTR	ERVL-MaLR	24.2	236	genome	14053	NA	NA
chr17.2_contig-0000876	48854739	48854794	+	RLTR31D_MM	LTR	ERVK	10.4	55	genome	5651	4	0.0707839
chr17.2_contig-0000876	48854896	48854916	+	RLTR31D_MM	LTR	ERVK	10.4	20	genome	5651	4	0.0707839
chr17.2_contig-0000876	48855871	48856405	-	MT2B2	LTR	ERVL	10.8	534	genome	2686	NA	NA
chr17.2_contig-0000876	48858911	48858983	-	MLT2B4	LTR	ERVL	24.7	72	genome	1218	NA	NA
chr17.2_contig-0000876	48859021	48859116	-	MLT2B4	LTR	ERVL	26	95	genome	1218	NA	NA
chr17.2_contig-0000876	48859676	48859904	+	RLTR17B_Mm	LTR	ERVK	21.3	228	genome	47649	60	0.125921
chr17.2_contig-0000876	48864812	48865207	+	MTA_Mm	LTR	ERVL-MaLR	4	395	genome	17633	127	0.72024
chr17.2_contig-0000876	48869583	48869683	-	MLT1A1	LTR	ERVL-MaLR	16.7	100	genome	5831	NA	NA
chr17.2_contig-0000876	48890102	48890224	-	RMER13A2	LTR	ERVK	23.3	122	genome	1465	NA	NA
chr17.2_contig-0000876	48892689	48892894	-	MT2A	LTR	ERVL	24.4	205	genome	7547	36	0.477011
chr17.2_contig-0000876	48893314	48893589	-	MT2A	LTR	ERVL	21.1	275	genome	7547	36	0.477011
chr17.2_contig-0000876	48899308	48899449	+	ORR1D1	LTR	ERVL-MaLR	19	141	genome	22495	11	0.0488998
chr17.2_contig-0000876	48899467	48899572	+	ORR1D1	LTR	ERVL-MaLR	18.9	105	genome	22495	11	0.0488998
chr17.2_contig-0000876	48918248	48918581	+	ORR1C2	LTR	ERVL-MaLR	18.4	333	genome	12112	NA	NA
chr17.2_contig-0000876	48918584	48919351	+	ORR1C2	LTR	ERVL-MaLR	23.2	767	genome	12112	NA	NA
chr17.2_contig-0000876	48920510	48921067	+	ORR1C2	LTR	ERVL-MaLR	24.1	557	genome	12112	NA	NA
chr17.2_contig-0000876	48921068	48921244	+	ORR1C2	LTR	ERVL-MaLR	18.9	176	genome	12112	NA	NA
chr17.2_contig-0000876	48921426	48921614	+	ORR1C2	LTR	ERVL-MaLR	19.6	188	genome	12112	NA	NA
chr17.2_contig-0000876	48922535	48922603	-	MER34B	LTR	ERV1	16.2	68	genome	204	NA	NA
chr17.2_contig-0000876	48926419	48926479	-	ORR1D1	LTR	ERVL-MaLR	13.1	60	genome	22495	11	0.0488998
chr17.2_contig-0000876	48926744	48926921	-	ORR1D1	LTR	ERVL-MaLR	20.3	177	genome	22495	11	0.0488998
chr17.2_contig-0000876	48927331	48927492	-	MTE2a	LTR	ERVL-MaLR	24.7	161	genome	14053	NA	NA
chr17.2_contig-0000876	48931280	48931808	-	RLTR11A2	LTR	ERVK	17.5	528	genome	2622	NA	NA
chr17.2_contig-0000876	48931932	48932052	-	RMER15	LTR	ERVL	26.7	120	genome	13226	34	0.257069
chr17.2_contig-0000876	48934424	48934809	-	MTC	LTR	ERVL-MaLR	22.7	385	genome	25616	8	0.0312305
chr17.2_contig-0000876	48935861	48935927	+	RLTR17B_Mm	LTR	ERVK	20.9	66	genome	47649	60	0.125921
chr17.2_contig-0000876	48943347	48943720	+	ORR1B1	LTR	ERVL-MaLR	12.9	373	genome	17507	9	0.051408
chr17.2_contig-0000876	48944627	48944772	-	ORR1B1-int	LTR	ERVL-MaLR	13.9	145	genome	72815	152	0.208748
chr17.2_contig-0000876	48946688	48947095	+	MTB_Mm	LTR	ERVL-MaLR	15.2	407	genome	5415	NA	NA
chr17.2_contig-0000876	48947406	48947786	+	MTEb	LTR	ERVL-MaLR	28.1	380	genome	10819	37	0.341991
chr17.2_contig-0000876	48952183	48952397	-	MTC	LTR	ERVL-MaLR	17.7	214	genome	25616	8	0.0312305
chr17.2_contig-0000876	48953421	48953688	-	MTC	LTR	ERVL-MaLR	27.3	267	genome	25616	8	0.0312305
chr17.2_contig-0000876	48968480	48968868	-	MTD	LTR	ERVL-MaLR	28.2	388	genome	48605	17	0.0349758
chr17.2_contig-0000876	48968877	48969065	-	MTD	LTR	ERVL-MaLR	21.5	188	genome	48605	17	0.0349758
chr17.2_contig-0000876	48969228	48969277	-	ORR1D-int	LTR	ERVL-MaLR	18	49	genome	606	NA	NA
chr17.2_contig-0000876	48970418	48970561	+	RMER17B2	LTR	ERVK	11.6	143	genome	1869	43	2.3007
chr17.2_contig-0000876	48975625	48975902	+	MTE2a	LTR	ERVL-MaLR	28.8	277	genome	14053	NA	NA
chr17.2_contig-0000876	48991744	48991930	+	ORR1G	LTR	ERVL-MaLR	28.6	186	genome	5345	20	0.374181
chr17.2_contig-0000876	48998081	48998229	+	RLTR17B_Mm	LTR	ERVK	19.5	148	genome	47649	60	0.125921
chr17.2_contig-0000876	48998271	48998285	+	RLTR17B_Mm	LTR	ERVK	25	14	genome	47649	60	0.125921
chr17.2_contig-0000876	49004390	49004731	-	MTD	LTR	ERVL-MaLR	26.7	341	genome	48605	17	0.0349758
chr17.2_contig-0000876	49007760	49007837	-	MYSERV6-int	LTR	ERVK	14.5	77	genome	11540	129	1.11785
chr17.2_contig-0000876	49034268	49034664	+	MTC	LTR	ERVL-MaLR	17	396	genome	25616	8	0.0312305
chr17.2_contig-0000876	49038461	49038812	-	ORR1D1	LTR	ERVL-MaLR	17.9	351	genome	22495	11	0.0488998
chr17.2_contig-0000876	49038909	49039320	+	MTC	LTR	ERVL-MaLR	19.2	411	genome	25616	8	0.0312305
chr17.2_contig-0000876	49039323	49040483	+	MTC	LTR	ERVL-MaLR	21	1160	genome	25616	8	0.0312305
chr17.2_contig-0000876	49045061	49045118	+	RLTR20A4	LTR	ERVK	29.3	57	genome	11777	2	0.0169823
chr17.2_contig-0000876	49062704	49063010	+	MLT1A0	LTR	ERVL-MaLR	28.3	306	genome	6228	NA	NA
chr17.2_contig-0000876	49067923	49067991	-	MTD	LTR	ERVL-MaLR	17.6	68	genome	48605	17	0.0349758
chr17.2_contig-0000876	49070818	49070932	-	RLTR17B_Mm	LTR	ERVK	22.8	114	genome	47649	60	0.125921
chr17.2_contig-0000876	49072526	49072826	-	RMER6C	LTR	ERVK	14.9	300	genome	5405	NA	NA
chr17.2_contig-0000876	49072879	49073207	-	RMER6C	LTR	ERVK	14.9	328	genome	5405	NA	NA
chr17.2_contig-0000876	49084242	49084529	+	ORR1D1	LTR	ERVL-MaLR	18.6	287	genome	22495	11	0.0488998
chr17.2_contig-0000876	49117539	49117885	-	MTD	LTR	ERVL-MaLR	21.8	346	genome	48605	17	0.0349758
chr17.2_contig-0000876	49122769	49123135	-	MTD	LTR	ERVL-MaLR	20.7	366	genome	48605	17	0.0349758
chr17.2_contig-0000876	49123167	49123394	+	ORR1D1	LTR	ERVL-MaLR	17.7	227	genome	22495	11	0.0488998
chr17.2_contig-0000876	49123395	49123785	+	ORR1D1	LTR	ERVL-MaLR	22.6	390	genome	22495	11	0.0488998
chr17.2_contig-0000876	49123957	49124337	-	ORR1B1	LTR	ERVL-MaLR	19.5	380	genome	17507	9	0.051408
chr17.2_contig-0000876	49134733	49135229	+	ORR1D2	LTR	ERVL-MaLR	20.5	496	genome	15762	113	0.716914
chr17.2_contig-0000876	49135245	49135571	+	ORR1D2	LTR	ERVL-MaLR	25.7	326	genome	15762	113	0.716914
chr17.2_contig-0000876	49156913	49157058	-	MLT1J2	LTR	ERVL-MaLR	31.7	145	genome	409	NA	NA
chr17.2_contig-0000876	49157934	49158070	-	MamRep1527	LTR		31.4	136	genome	108	NA	NA
chr17.2_contig-0000876	49159672	49159718	-	RLTR20C2_MM	LTR	ERVK	12.8	46	genome	4159	1	0.0240442
chr17.2_contig-0000876	49160977	49161335	-	ORR1D1	LTR	ERVL-MaLR	19.9	358	genome	22495	11	0.0488998
chr17.2_contig-0000876	49164793	49164960	+	MTB_Mm	LTR	ERVL-MaLR	11.5	167	genome	5415	NA	NA
chr17.2_contig-0000876	49165262	49165488	+	MTB_Mm	LTR	ERVL-MaLR	17	226	genome	5415	NA	NA
chr17.2_contig-0000876	49165554	49165618	-	RLTR20A4	LTR	ERVK	21.9	64	genome	11777	2	0.0169823
chr17.2_contig-0000876	49168802	49168989	-	MTC	LTR	ERVL-MaLR	16.6	187	genome	25616	8	0.0312305
chr17.2_contig-0000876	49176557	49176607	+	MLT1F-int	LTR	ERVL-MaLR	21.6	50	genome	230	NA	NA
chr17.2_contig-0000876	49177622	49177845	+	RLTR31C_MM	LTR	ERVK	14.2	223	genome	625	NA	NA
chr17.2_contig-0000876	49183486	49183717	-	MLT1M	LTR	ERVL-MaLR	30.5	231	genome	64	NA	NA
chr17.2_contig-0000876	49187588	49187978	-	MTD	LTR	ERVL-MaLR	19.6	390	genome	48605	17	0.0349758
chr17.2_contig-0000876	49188991	49189145	-	MTD	LTR	ERVL-MaLR	21	154	genome	48605	17	0.0349758
chr17.2_contig-0000876	49190296	49190688	-	MTD	LTR	ERVL-MaLR	28.4	392	genome	48605	17	0.0349758
chr17.2_contig-0000876	49192042	49192136	+	RMER15-int	LTR	ERVL	31.6	94	genome	3874	NA	NA
chr17.2_contig-0000876	49193673	49194062	-	ORR1B1	LTR	ERVL-MaLR	13.3	389	genome	17507	9	0.051408
chr17.2_contig-0000876	49209971	49210087	+	ORR1F	LTR	ERVL-MaLR	23	116	genome	14623	2	0.0136771
chr17.2_contig-0000876	49210337	49210828	-	MT2_Mm	LTR	ERVL	0.8	491	genome	2431	6	0.246812
chr17.2_contig-0000876	49211528	49211894	-	ORR1D1	LTR	ERVL-MaLR	18.4	366	genome	22495	11	0.0488998
chr17.2_contig-0000876	49213687	49214078	+	MTD	LTR	ERVL-MaLR	21.2	391	genome	48605	17	0.0349758
chr17.2_contig-0000876	49225729	49225788	+	RLTR20C2_MM	LTR	ERVK	6.9	59	genome	4159	1	0.0240442
chr17.2_contig-0000876	49225841	49225955	+	RLTR17B_Mm	LTR	ERVK	30.7	114	genome	47649	60	0.125921
chr17.2_contig-0000876	49230108	49230386	+	MLTR11B	LTR	ERVK	22.1	278	genome	2871	NA	NA
chr17.2_contig-0000876	49230564	49230684	+	LTR82B	LTR	ERVL	28.8	120	genome	101	NA	NA
chr17.2_contig-0000876	49236723	49236930	-	MLT1D	LTR	ERVL-MaLR	30.2	207	genome	4844	1	0.0206441
chr17.2_contig-0000876	49237070	49237496	+	MT2A	LTR	ERVL	22.2	426	genome	7547	36	0.477011
chr17.2_contig-0000876	49237777	49238031	+	ERV3-16A3_I	LTR	ERVL	33.9	254	genome	692	NA	NA
chr17.2_contig-0000876	49238156	49238252	-	ERVL-int	LTR	ERVL	27.8	96	genome	1049	NA	NA
chr17.2_contig-0000876	49238894	49239108	+	LTR16	LTR	ERVL	35.7	214	genome	242	NA	NA
chr17.2_contig-0000876	49241388	49241467	-	RLTR20A4	LTR	ERVK	21.1	79	genome	11777	2	0.0169823
chr17.2_contig-0000876	49249419	49249523	+	ORR1B2	LTR	ERVL-MaLR	14.3	104	genome	9453	NA	NA
chr17.2_contig-0000876	49249564	49250843	+	ORR1B2	LTR	ERVL-MaLR	15.2	1279	genome	9453	NA	NA
chr17.2_contig-0000876	49250935	49250998	-	ORR1B2	LTR	ERVL-MaLR	12.5	63	genome	9453	NA	NA
chr17.2_contig-0000876	49254469	49254534	+	RLTR20C1_MM	LTR	ERVK	19.7	65	genome	5609	NA	NA
chr17.2_contig-0000876	49255929	49256192	+	MLT1C2	LTR	ERVL-MaLR	29.9	263	genome	4508	NA	NA
chr17.2_contig-0000876	49257118	49257204	-	MLT1C	LTR	ERVL-MaLR	17.5	86	genome	2902	NA	NA
chr17.2_contig-0000876	49262236	49262584	-	ORR1A3	LTR	ERVL-MaLR	15.4	348	genome	5132	17	0.331255
chr17.2_contig-0000876	49262605	49262667	+	RLTR17B_Mm	LTR	ERVK	16.7	62	genome	47649	60	0.125921
chr17.2_contig-0000876	49262964	49263045	+	MLT1A1	LTR	ERVL-MaLR	19	81	genome	5831	NA	NA
chr17.2_contig-0000876	49263669	49263815	-	MLT1J2	LTR	ERVL-MaLR	32.2	146	genome	409	NA	NA
chr17.2_contig-0000876	49264705	49265050	+	ORR1D1	LTR	ERVL-MaLR	22.9	345	genome	22495	11	0.0488998
chr17.2_contig-0000876	49265054	49265144	-	MLT1J2	LTR	ERVL-MaLR	28.9	90	genome	409	NA	NA
chr17.2_contig-0000876	49265411	49265568	-	MLT1J2	LTR	ERVL-MaLR	28.1	157	genome	409	NA	NA
chr17.2_contig-0000876	49265832	49266023	-	ORR1F	LTR	ERVL-MaLR	25.6	191	genome	14623	2	0.0136771
chr17.2_contig-0000876	49266119	49266191	-	ORR1F	LTR	ERVL-MaLR	25.6	72	genome	14623	2	0.0136771
chr17.2_contig-0000876	49272941	49272959	+	ORR1B1-int	LTR	ERVL-MaLR	16.3	18	genome	72815	152	0.208748
chr17.2_contig-0000876	49283371	49283844	-	MT2A	LTR	ERVL	27.5	473	genome	7547	36	0.477011
chr17.2_contig-0000876	49290908	49290992	-	IAPLTR2b	LTR	ERVK	3.6	84	genome	1376	9	0.65407
chr17.2_contig-0000876	49291046	49291268	-	IAPLTR2b	LTR	ERVK	3.6	222	genome	1376	9	0.65407
chr17.2_contig-0000876	49301123	49301627	-	RMER6A	LTR	ERVK	13.4	504	genome	4846	260	5.36525
chr17.2_contig-0000876	49301678	49301810	-	ORR1A3-int	LTR	ERVL-MaLR	17.3	132	genome	9891	53	0.535841
chr17.2_contig-0000876	49301727	49301869	-	MLTR25A	LTR	ERVK	23.5	142	genome	1726	NA	NA
chr17.2_contig-0000876	49301797	49301813	-	ORR1A3-int	LTR	ERVL-MaLR	11.8	16	genome	9891	53	0.535841
chr17.2_contig-0000876	49301814	49301890	-	MT2B	LTR	ERVL	10.4	76	genome	11536	24	0.208044
chr17.2_contig-0000876	49301874	49301980	-	RMER6A	LTR	ERVK	14.3	106	genome	4846	260	5.36525
chr17.2_contig-0000876	49330775	49331089	+	MLT1F2	LTR	ERVL-MaLR	33.4	314	genome	1122	NA	NA
chr17.2_contig-0000876	49334456	49334496	+	RLTR20C1_MM	LTR	ERVK	15.2	40	genome	5609	NA	NA
chr17.2_contig-0000876	49343327	49343742	-	BGLII	LTR	ERVK	7.5	415	genome	2211	18	0.814111
chr17.2_contig-0000876	49351399	49351517	+	RLTR17B_Mm	LTR	ERVK	27	118	genome	47649	60	0.125921
chr17.2_contig-0000876	49351550	49351626	+	RLTR17B_Mm	LTR	ERVK	27	76	genome	47649	60	0.125921
chr17.2_contig-0000876	49360530	49360576	-	RLTR17B_Mm	LTR	ERVK	20	46	genome	47649	60	0.125921
chr17.2_contig-0000876	49367390	49367497	-	MT2B	LTR	ERVL	24.3	107	genome	11536	24	0.208044
chr17.2_contig-0000876	49374740	49375019	+	MLT1B	LTR	ERVL-MaLR	29	279	genome	5735	3	0.0523104
chr17.2_contig-0000876	49377277	49377293	+	ORR1B1-int	LTR	ERVL-MaLR	17.5	16	genome	72815	152	0.208748
chr17.2_contig-0000876	49396452	49396609	+	ORR1B1-int	LTR	ERVL-MaLR	19.1	157	genome	72815	152	0.208748
chr17.2_contig-0000876	49400751	49400935	-	RLTR17B_Mm	LTR	ERVK	24.1	184	genome	47649	60	0.125921
chr17.2_contig-0000876	49400816	49400936	+	RLTR17B_Mm	LTR	ERVK	26	120	genome	47649	60	0.125921
chr17.2_contig-0000876	49401203	49401225	+	ORR1B1-int	LTR	ERVL-MaLR	17	22	genome	72815	152	0.208748
chr17.2_contig-0000876	49406942	49407030	+	RLTR51A_Mm	LTR	ERVK	13.8	88	genome	2874	1	0.0347947
chr17.2_contig-0000876	49410051	49410426	+	MTC	LTR	ERVL-MaLR	18.9	375	genome	25616	8	0.0312305
chr17.2_contig-0000876	49425193	49425437	+	MER70A	LTR	ERVL	31.6	244	genome	148	NA	NA
chr17.2_contig-0000876	49428221	49428546	-	ORR1A2	LTR	ERVL-MaLR	9.5	325	genome	16982	2	0.0117772
chr17.2_contig-0000876	49439373	49439527	+	ORR1B1-int	LTR	ERVL-MaLR	16.1	154	genome	72815	152	0.208748
chr17.2_contig-0000876	49451601	49451668	+	MTC	LTR	ERVL-MaLR	17.3	67	genome	25616	8	0.0312305
chr17.2_contig-0000876	49451761	49451872	+	MTC	LTR	ERVL-MaLR	17.3	111	genome	25616	8	0.0312305
chr17.2_contig-0000876	49451909	49452035	+	MTC	LTR	ERVL-MaLR	21.1	126	genome	25616	8	0.0312305
chr17.2_contig-0000876	49452054	49452620	+	MTC-int	LTR	ERVL-MaLR	23.3	566	genome	1738	NA	NA
chr17.2_contig-0000876	49452654	49453102	+	MTD	LTR	ERVL-MaLR	23	448	genome	48605	17	0.0349758
chr17.2_contig-0000876	49453104	49453499	+	MTD	LTR	ERVL-MaLR	20.8	395	genome	48605	17	0.0349758
chr17.2_contig-0000876	49454695	49454831	-	RLTR17B_Mm	LTR	ERVK	20.9	136	genome	47649	60	0.125921
chr17.2_contig-0000876	49456430	49456449	+	ORR1B1-int	LTR	ERVL-MaLR	16.6	19	genome	72815	152	0.208748
chr17.2_contig-0000876	49457702	49457768	+	LTR16D	LTR	ERVL	21.9	66	genome	82	NA	NA
chr17.2_contig-0000876	49458804	49459204	-	MTB	LTR	ERVL-MaLR	6.5	400	genome	7892	NA	NA
chr17.2_contig-0000876	49466406	49466784	+	MTD	LTR	ERVL-MaLR	20.2	378	genome	48605	17	0.0349758
chr17.2_contig-0000876	49477339	49477394	+	RLTR20C1_MM	LTR	ERVK	23.6	55	genome	5609	NA	NA
chr17.2_contig-0000876	49486233	49486580	-	MTEb	LTR	ERVL-MaLR	25.6	347	genome	10819	37	0.341991
chr17.2_contig-0000876	49489499	49489916	-	MTC	LTR	ERVL-MaLR	23.8	417	genome	25616	8	0.0312305
chr17.2_contig-0000876	49493961	49493973	+	RLTR17B_Mm	LTR	ERVK	19.5	12	genome	47649	60	0.125921
chr17.2_contig-0000876	49494064	49494198	+	RLTR17B_Mm	LTR	ERVK	19.5	134	genome	47649	60	0.125921
chr17.2_contig-0000876	49518595	49518612	+	ORR1A1-int	LTR	ERVL-MaLR	24.6	17	genome	2662	4	0.150263
chr17.2_contig-0000876	49569875	49569903	+	ORR1B1-int	LTR	ERVL-MaLR	21.3	28	genome	72815	152	0.208748
chr17.2_contig-0000876	49577806	49578129	+	RLTR15	LTR	ERVK	21.6	323	genome	2347	NA	NA
chr17.2_contig-0000876	49582170	49582237	+	MYSERV6-int	LTR	ERVK	13.2	67	genome	11540	129	1.11785
chr17.2_contig-0000876	49582182	49582301	+	ORR1B1-int	LTR	ERVL-MaLR	19	119	genome	72815	152	0.208748
chr17.2_contig-0000876	49604139	49604454	+	MLT1H	LTR	ERVL-MaLR	31.4	315	genome	885	NA	NA
chr17.2_contig-0000876	49606571	49606922	+	ORR1D1	LTR	ERVL-MaLR	21.3	351	genome	22495	11	0.0488998
chr17.2_contig-0000876	49608917	49609021	-	ORR1D2	LTR	ERVL-MaLR	27.4	104	genome	15762	113	0.716914
chr17.2_contig-0000876	49611504	49611844	+	ORR1A3	LTR	ERVL-MaLR	8.5	340	genome	5132	17	0.331255
chr17.2_contig-0000876	49621757	49622155	-	MTB	LTR	ERVL-MaLR	5	398	genome	7892	NA	NA
chr17.2_contig-0000876	49626717	49627071	-	MTD	LTR	ERVL-MaLR	14.8	354	genome	48605	17	0.0349758
chr17.2_contig-0000876	49633735	49633829	-	MLT1A1	LTR	ERVL-MaLR	27.5	94	genome	5831	NA	NA
chr17.2_contig-0000876	49634413	49634775	-	MTC	LTR	ERVL-MaLR	13.4	362	genome	25616	8	0.0312305
chr17.2_contig-0000876	49639392	49639761	-	ORR1C2	LTR	ERVL-MaLR	20.5	369	genome	12112	NA	NA
chr17.2_contig-0000876	49642426	49642568	-	ORR1C2	LTR	ERVL-MaLR	12.9	142	genome	12112	NA	NA
chr17.2_contig-0000876	49644718	49644830	-	MLT1K	LTR	ERVL-MaLR	31.9	112	genome	858	NA	NA
chr17.2_contig-0000876	49646003	49646363	-	ORR1B1	LTR	ERVL-MaLR	12	360	genome	17507	9	0.051408
chr17.2_contig-0000876	49648432	49648765	+	ORR1A2	LTR	ERVL-MaLR	11	333	genome	16982	2	0.0117772
chr17.2_contig-0000876	49650111	49650304	+	RMER17C2	LTR	ERVK	18.9	193	genome	2821	10	0.354484
chr17.2_contig-0000876	49650397	49650623	+	RMER17C2	LTR	ERVK	16.3	226	genome	2821	10	0.354484
chr17.2_contig-0000876	49651324	49651389	-	MLT1A1	LTR	ERVL-MaLR	21.2	65	genome	5831	NA	NA
chr17.2_contig-0000876	49655094	49655279	+	RMER17C	LTR	ERVK	11.6	185	genome	6574	21	0.31944
chr17.2_contig-0000876	49655328	49655398	+	RMER17C	LTR	ERVK	11.6	70	genome	6574	21	0.31944
chr17.2_contig-0000876	49655442	49655567	+	RMER17C	LTR	ERVK	11.6	125	genome	6574	21	0.31944
chr17.2_contig-0000876	49656413	49656460	-	RLTR51A_Mm	LTR	ERVK	12.5	47	genome	2874	1	0.0347947
chr17.2_contig-0000876	49659080	49659477	+	MTA_Mm	LTR	ERVL-MaLR	5.6	397	genome	17633	127	0.72024
chr17.2_contig-0000876	49665868	49665927	+	RLTR12A	LTR	ERVK	13.3	59	genome	881	NA	NA
chr17.2_contig-0000876	49665930	49666181	+	RLTR12A	LTR	ERVK	19.7	251	genome	881	NA	NA
chr17.2_contig-0000876	49668625	49669121	+	MT2A	LTR	ERVL	30.6	496	genome	7547	36	0.477011
chr17.2_contig-0000876	49672035	49672364	+	ORR1E	LTR	ERVL-MaLR	29.3	329	genome	19637	NA	NA
chr17.2_contig-0000876	49680005	49680317	+	ORR1A2	LTR	ERVL-MaLR	7.3	312	genome	16982	2	0.0117772
chr17.2_contig-0000876	49681307	49681809	+	MT2B1	LTR	ERVL	20.9	502	genome	7512	28	0.372737
chr17.2_contig-0000876	49684463	49684951	-	MLTR11A	LTR	ERVK	21.1	488	genome	2034	NA	NA
chr17.2_contig-0000876	49687427	49687743	+	MTC	LTR	ERVL-MaLR	16.2	316	genome	25616	8	0.0312305
chr17.2_contig-0000876	49698544	49699030	-	RMER20C_Mm	LTR	ERVK	17.7	486	genome	1478	NA	NA
chr17.2_contig-0000876	49699267	49699618	+	ORR1F	LTR	ERVL-MaLR	25	351	genome	14623	2	0.0136771
chr17.2_contig-0000876	49699918	49700584	+	ORR1F	LTR	ERVL-MaLR	29	666	genome	14623	2	0.0136771
chr17.2_contig-0000876	49700568	49700930	+	ORR1F	LTR	ERVL-MaLR	28.7	362	genome	14623	2	0.0136771
chr17.2_contig-0000876	49702968	49703083	-	ORR1B1-int	LTR	ERVL-MaLR	28.1	115	genome	72815	152	0.208748
chr17.2_contig-0000876	49703682	49703904	+	MER77	LTR	ERVL	25.6	222	genome	312	NA	NA
chr17.2_contig-0000876	49704847	49705104	-	ORR1E	LTR	ERVL-MaLR	30.6	257	genome	19637	NA	NA
chr17.2_contig-0000876	49708414	49708489	-	RLTR17B_Mm	LTR	ERVK	17.1	75	genome	47649	60	0.125921
chr17.2_contig-0000876	49710173	49710294	-	MER77	LTR	ERVL	23.1	121	genome	312	NA	NA
chr17.2_contig-0000876	49712502	49712850	+	RLTR31B2	LTR	ERVK	23.8	348	genome	1290	NA	NA
chr17.2_contig-0000876	49715410	49715461	+	RLTR20C2_MM	LTR	ERVK	10	51	genome	4159	1	0.0240442
chr17.2_contig-0000876	49718563	49718822	-	MLT1D	LTR	ERVL-MaLR	27.2	259	genome	4844	1	0.0206441
chr17.2_contig-0000876	49720900	49721229	+	ORR1A2	LTR	ERVL-MaLR	8	329	genome	16982	2	0.0117772
chr17.2_contig-0000876	49729582	49729706	-	ORR1B1-int	LTR	ERVL-MaLR	27.7	124	genome	72815	152	0.208748
chr17.2_contig-0000876	49731055	49731154	+	RLTR17B_Mm	LTR	ERVK	26	99	genome	47649	60	0.125921
chr17.2_contig-0000876	49731383	49731429	-	ORR1B1	LTR	ERVL-MaLR	2.1	46	genome	17507	9	0.051408
chr17.2_contig-0000876	49731429	49731467	-	ORR1B1	LTR	ERVL-MaLR	15.4	38	genome	17507	9	0.051408
chr17.2_contig-0000876	49731464	49731519	-	ORR1B1	LTR	ERVL-MaLR	14.3	55	genome	17507	9	0.051408
chr17.2_contig-0000876	49736506	49736846	+	ORR1A3	LTR	ERVL-MaLR	8.4	340	genome	5132	17	0.331255
chr17.2_contig-0000876	49737546	49737809	+	MLT1F2	LTR	ERVL-MaLR	36.5	263	genome	1122	NA	NA
chr17.2_contig-0000876	49738285	49738673	+	RMER17C	LTR	ERVK	15.6	388	genome	6574	21	0.31944
chr17.2_contig-0000876	49745364	49745841	-	RLTR16	LTR	ERVK	24.2	477	genome	1205	NA	NA
chr17.2_contig-0000876	49749350	49749496	+	MLT2D	LTR	ERVL	27.2	146	genome	1190	NA	NA
chr17.2_contig-0000876	49749675	49749810	+	MLT2D	LTR	ERVL	29.6	135	genome	1190	NA	NA
chr17.2_contig-0000876	49753398	49754180	-	RMER19B	LTR	ERVK	13.5	782	genome	5661	NA	NA
chr17.2_contig-0000876	49755190	49755509	+	RMER6D	LTR	ERVK	12.5	319	genome	2760	NA	NA
chr17.2_contig-0000876	49755535	49755789	+	RMER6D	LTR	ERVK	12.5	254	genome	2760	NA	NA
chr17.2_contig-0000876	49755792	49756193	-	RMER10B	LTR	ERVL	14.8	401	genome	3078	11	0.357375
chr17.2_contig-0000876	49756194	49756316	+	RMER6D	LTR	ERVK	11.5	122	genome	2760	NA	NA
chr17.2_contig-0000876	49756624	49756742	-	ERVL-B4-int	LTR	ERVL	31.3	118	genome	1228	NA	NA
chr17.2_contig-0000876	49757089	49757276	-	HERV16-int	LTR	ERVL	32.4	187	genome	594	NA	NA
chr17.2_contig-0000876	49763804	49763878	-	RLTR17B_Mm	LTR	ERVK	16.4	74	genome	47649	60	0.125921
chr17.2_contig-0000876	49766689	49767072	+	MTB	LTR	ERVL-MaLR	7.3	383	genome	7892	NA	NA
chr17.2_contig-0000876	49767229	49767568	-	ORR1A2	LTR	ERVL-MaLR	7.2	339	genome	16982	2	0.0117772
chr17.2_contig-0000876	49768259	49768652	-	MTC	LTR	ERVL-MaLR	14.1	393	genome	25616	8	0.0312305
chr17.2_contig-0000876	49770796	49771253	-	RLTR17B_Mm	LTR	ERVK	19.3	457	genome	47649	60	0.125921
chr17.2_contig-0000876	49779730	49780124	+	MTA_Mm	LTR	ERVL-MaLR	3	394	genome	17633	127	0.72024
chr17.2_contig-0000876	49780128	49781191	+	MTA_Mm	LTR	ERVL-MaLR	6.6	1063	genome	17633	127	0.72024
chr17.2_contig-0000876	49781192	49781584	+	MTA_Mm	LTR	ERVL-MaLR	2.5	392	genome	17633	127	0.72024
chr17.2_contig-0000876	49782622	49782951	+	ORR1A3	LTR	ERVL-MaLR	13.2	329	genome	5132	17	0.331255
chr17.2_contig-0000876	49804380	49805215	+	RMER13A	LTR	ERVK	19.8	835	genome	1149	NA	NA
chr17.2_contig-0000876	49810882	49811009	+	ORR1C2	LTR	ERVL-MaLR	15.9	127	genome	12112	NA	NA
chr17.2_contig-0000876	49817343	49817356	+	ORR1B1-int	LTR	ERVL-MaLR	18.4	13	genome	72815	152	0.208748
chr17.2_contig-0000876	49818264	49818451	-	ORR1D2	LTR	ERVL-MaLR	25.5	187	genome	15762	113	0.716914
chr17.2_contig-0000876	49829575	49829622	-	ORR1B1-int	LTR	ERVL-MaLR	18.8	47	genome	72815	152	0.208748
chr17.2_contig-0000876	49834443	49834786	+	RMER10B	LTR	ERVL	19.6	343	genome	3078	11	0.357375
chr17.2_contig-0000876	49834859	49834914	+	RMER10B	LTR	ERVL	19.6	55	genome	3078	11	0.357375
chr17.2_contig-0000876	49840230	49840565	+	IAPLTR1a_Mm	LTR	ERVK	7.9	335	genome	2072	10	0.482625
chr17.2_contig-0000876	49840566	49846993	+	IAPEz-int	LTR	ERVK	2.9	6427	genome	6545	25	0.381971
chr17.2_contig-0000876	49846994	49847333	+	IAPLTR1a_Mm	LTR	ERVK	7.9	339	genome	2072	10	0.482625
chr17.2_contig-0000876	49855227	49855243	+	ORR1B1-int	LTR	ERVL-MaLR	17	16	genome	72815	152	0.208748
chr17.2_contig-0000876	49866244	49866309	+	MTEb	LTR	ERVL-MaLR	15.2	65	genome	10819	37	0.341991
chr17.2_contig-0000876	49866320	49866442	-	MTE2b	LTR	ERVL-MaLR	23.4	122	genome	15563	NA	NA
chr17.2_contig-0000876	49881445	49881509	-	RLTR20A4	LTR	ERVK	17.5	64	genome	11777	2	0.0169823
chr17.2_contig-0000876	49893005	49893032	-	MT2B	LTR	ERVL	20.7	27	genome	11536	24	0.208044
chr17.2_contig-0000876	49900980	49901479	+	RLTR10A	LTR	ERVK	7.8	499	genome	753	NA	NA
chr17.2_contig-0000876	49901480	49901707	+	RLTR10-int	LTR	ERVK	7	227	genome	2822	4	0.141743
chr17.2_contig-0000876	49901837	49902535	+	RLTR10-int	LTR	ERVK	4.8	698	genome	2822	4	0.141743
chr17.2_contig-0000876	49902535	49902930	+	RLTR10A	LTR	ERVK	8.9	395	genome	753	NA	NA
chr17.2_contig-0000876	49913531	49913740	+	MTEa	LTR	ERVL-MaLR	23.9	209	genome	17156	2	0.0116577
chr17.2_contig-0000876	49958463	49958576	+	ORR1D1	LTR	ERVL-MaLR	15.8	113	genome	22495	11	0.0488998
chr17.2_contig-0000876	49958898	49958928	-	ORR1B1-int	LTR	ERVL-MaLR	15	30	genome	72815	152	0.208748
chr17.2_contig-0000876	49959743	49960645	-	RMER17B2	LTR	ERVK	22.6	902	genome	1869	43	2.3007
chr17.2_contig-0000876	49970644	49970982	+	RLTR44A	LTR	ERVK	6.2	338	genome	199	NA	NA
chr17.2_contig-0000876	49972679	49973067	+	MTA_Mm	LTR	ERVL-MaLR	3.9	388	genome	17633	127	0.72024
chr17.2_contig-0000876	49977262	49977392	+	RLTR17B_Mm	LTR	ERVK	17.6	130	genome	47649	60	0.125921
chr17.2_contig-0000876	49982033	49982415	-	ORR1C1	LTR	ERVL-MaLR	19.6	382	genome	8821	20	0.226732
chr17.2_contig-0000876	49985473	49985723	+	ORR1D2	LTR	ERVL-MaLR	19.3	250	genome	15762	113	0.716914
chr17.2_contig-0000876	49986182	49986498	+	ORR1D1	LTR	ERVL-MaLR	21.1	316	genome	22495	11	0.0488998
chr17.2_contig-0000876	49988221	49988495	+	MTD	LTR	ERVL-MaLR	23.7	274	genome	48605	17	0.0349758
chr17.2_contig-0000876	49989136	49989552	+	MT2B1	LTR	ERVL	15.9	416	genome	7512	28	0.372737
chr17.2_contig-0000876	49989613	49989624	+	MT2B1	LTR	ERVL	19.2	11	genome	7512	28	0.372737
chr17.2_contig-0000876	50011539	50011997	+	RMER6C	LTR	ERVK	13.2	458	genome	5405	NA	NA
chr17.2_contig-0000876	50012678	50012690	+	RMER6C	LTR	ERVK	15.3	12	genome	5405	NA	NA
chr17.2_contig-0000876	50012723	50012951	+	RMER6C	LTR	ERVK	15.3	228	genome	5405	NA	NA
chr17.2_contig-0000876	50013138	50013326	+	RMER20A	LTR	ERVK	13.8	188	genome	1201	NA	NA
chr17.2_contig-0000876	50017679	50017949	+	RLTR31B2	LTR	ERVK	15.2	270	genome	1290	NA	NA
chr17.2_contig-0000876	50017952	50018915	-	RMER19B	LTR	ERVK	18.9	963	genome	5661	NA	NA
chr17.2_contig-0000876	50018941	50019006	+	RLTR31B2	LTR	ERVK	16.9	65	genome	1290	NA	NA
chr17.2_contig-0000876	50019491	50019543	-	RLTR17B_Mm	LTR	ERVK	15.1	52	genome	47649	60	0.125921
chr17.2_contig-0000876	50025766	50025954	+	MTB	LTR	ERVL-MaLR	4.2	188	genome	7892	NA	NA
chr17.2_contig-0000876	50027806	50028198	-	MTC	LTR	ERVL-MaLR	14	392	genome	25616	8	0.0312305
chr17.2_contig-0000876	50035567	50035994	-	MLTR14	LTR	ERV1	26.3	427	genome	5620	59	1.04982
chr17.2_contig-0000876	50041929	50042096	+	ORR1B1-int	LTR	ERVL-MaLR	21.2	167	genome	72815	152	0.208748
chr17.2_contig-0000876	50042272	50042641	-	MTC	LTR	ERVL-MaLR	15.2	369	genome	25616	8	0.0312305
chr17.2_contig-0000876	50048352	50048368	-	ORR1B1-int	LTR	ERVL-MaLR	20	16	genome	72815	152	0.208748
chr17.2_contig-0000876	50059430	50060392	-	RMER17B	LTR	ERVK	13.3	962	genome	2223	13	0.584795
chr17.2_contig-0000876	50060866	50061166	+	ORR1D1	LTR	ERVL-MaLR	17	300	genome	22495	11	0.0488998
chr17.2_contig-0000876	50068890	50069182	+	RMER4A	LTR	ERVK	16.8	292	genome	2111	NA	NA
chr17.2_contig-0000876	50069194	50069278	+	RMER4A	LTR	ERVK	21.2	84	genome	2111	NA	NA
chr17.2_contig-0000876	50069281	50069393	+	RMER4A	LTR	ERVK	12.4	112	genome	2111	NA	NA
chr17.2_contig-0000876	50072136	50072230	+	MLT1D	LTR	ERVL-MaLR	31.6	94	genome	4844	1	0.0206441
chr17.2_contig-0000876	50072263	50072354	+	MLT1D	LTR	ERVL-MaLR	31.6	91	genome	4844	1	0.0206441
chr17.2_contig-0000876	50073153	50073226	+	ORR1B1-int	LTR	ERVL-MaLR	22.6	73	genome	72815	152	0.208748
chr17.2_contig-0000876	50076223	50076872	+	RMER19A	LTR	ERVK	22.7	649	genome	2003	NA	NA
chr17.2_contig-0000876	50076873	50077257	+	MTA_Mm	LTR	ERVL-MaLR	6.3	384	genome	17633	127	0.72024
chr17.2_contig-0000876	50077258	50077317	+	RMER19A	LTR	ERVK	13.3	59	genome	2003	NA	NA
chr17.2_contig-0000876	50079946	50079982	-	Eutr5	LTR		8.3	36	genome	12	NA	NA
chr17.2_contig-0000876	50088564	50088957	+	MTA_Mm	LTR	ERVL-MaLR	3.8	393	genome	17633	127	0.72024
chr17.2_contig-0000876	50094293	50094457	-	ORR1B1-int	LTR	ERVL-MaLR	15.5	164	genome	72815	152	0.208748
chr17.2_contig-0000876	50096519	50096556	-	ORR1B1-int	LTR	ERVL-MaLR	17.5	37	genome	72815	152	0.208748
chr17.2_contig-0000876	50099745	50099871	+	MLT2B1	LTR	ERVL	25.4	126	genome	1200	NA	NA
chr17.2_contig-0000876	50100195	50100433	+	ORR1B1	LTR	ERVL-MaLR	15.9	238	genome	17507	9	0.051408
chr17.2_contig-0000876	50100461	50100987	+	MTB	LTR	ERVL-MaLR	12.7	526	genome	7892	NA	NA
chr17.2_contig-0000876	50100989	50101385	+	MTB	LTR	ERVL-MaLR	6	396	genome	7892	NA	NA
chr17.2_contig-0000876	50101386	50101529	+	ORR1B1	LTR	ERVL-MaLR	16.7	143	genome	17507	9	0.051408
chr17.2_contig-0000876	50105932	50106233	-	ORR1D2	LTR	ERVL-MaLR	24.3	301	genome	15762	113	0.716914
chr17.2_contig-0000876	50113482	50113514	-	ORR1B1-int	LTR	ERVL-MaLR	15.5	32	genome	72815	152	0.208748
chr17.2_contig-0000876	50115671	50115810	+	ORR1B1-int	LTR	ERVL-MaLR	16.7	139	genome	72815	152	0.208748
chr17.2_contig-0000876	50126183	50126842	+	RMER19A	LTR	ERVK	17.1	659	genome	2003	NA	NA
chr17.2_contig-0000876	50127165	50127384	-	ORR1B2	LTR	ERVL-MaLR	15.4	219	genome	9453	NA	NA
chr17.2_contig-0000876	50129277	50129295	+	ORR1B1-int	LTR	ERVL-MaLR	16.8	18	genome	72815	152	0.208748
chr17.2_contig-0000876	50131153	50131295	+	RLTR17B_Mm	LTR	ERVK	17.1	142	genome	47649	60	0.125921
chr17.2_contig-0000876	50131781	50131798	-	ORR1B1-int	LTR	ERVL-MaLR	17	17	genome	72815	152	0.208748
chr17.2_contig-0000876	50136863	50136879	+	ORR1A3-int	LTR	ERVL-MaLR	23.5	16	genome	9891	53	0.535841
chr17.2_contig-0000876	50137866	50138148	+	MT2B1	LTR	ERVL	18.7	282	genome	7512	28	0.372737
chr17.2_contig-0000876	50143655	50144043	+	MTA_Mm	LTR	ERVL-MaLR	4.6	388	genome	17633	127	0.72024
chr17.2_contig-0000876	50144044	50144170	+	MLTR11A	LTR	ERVK	23.1	126	genome	2034	NA	NA
chr17.2_contig-0000876	50144254	50144431	+	MLTR11A	LTR	ERVK	18.9	177	genome	2034	NA	NA
chr17.2_contig-0000876	50144669	50144960	+	MTE2b	LTR	ERVL-MaLR	25	291	genome	15563	NA	NA
chr17.2_contig-0000876	50147176	50147197	+	ORR1A3-int	LTR	ERVL-MaLR	24.2	21	genome	9891	53	0.535841
chr17.2_contig-0000876	50168517	50168572	-	RLTR20A4	LTR	ERVK	8.9	55	genome	11777	2	0.0169823
chr17.2_contig-0000876	50172486	50172770	+	ORR1A2	LTR	ERVL-MaLR	9.5	284	genome	16982	2	0.0117772
chr17.2_contig-0000876	50177044	50177461	+	MTC	LTR	ERVL-MaLR	15.9	417	genome	25616	8	0.0312305
chr17.2_contig-0000876	50181623	50181728	+	MLT1A1	LTR	ERVL-MaLR	25.3	105	genome	5831	NA	NA
chr17.2_contig-0000876	50191755	50192160	-	MTC	LTR	ERVL-MaLR	18.5	405	genome	25616	8	0.0312305
chr17.2_contig-0000876	50198411	50198490	-	RLTR17B_Mm	LTR	ERVK	22.5	79	genome	47649	60	0.125921
chr17.2_contig-0000876	50199016	50199409	+	MTA_Mm	LTR	ERVL-MaLR	2.5	393	genome	17633	127	0.72024
chr17.2_contig-0000876	50199410	50200497	+	MTA_Mm	LTR	ERVL-MaLR	5.3	1087	genome	17633	127	0.72024
chr17.2_contig-0000876	50200498	50200889	+	MTA_Mm	LTR	ERVL-MaLR	4.1	391	genome	17633	127	0.72024
chr17.2_contig-0000876	50215420	50215507	-	MLT1A1	LTR	ERVL-MaLR	19.9	87	genome	5831	NA	NA
chr17.2_contig-0000876	50215609	50215667	-	MLT1A1	LTR	ERVL-MaLR	23.7	58	genome	5831	NA	NA
chr17.2_contig-0000876	50216981	50217311	+	ORR1D2	LTR	ERVL-MaLR	26	330	genome	15762	113	0.716914
chr17.2_contig-0000876	50217444	50217652	+	MER90a	LTR	ERV1	29.7	208	genome	230	NA	NA
chr17.2_contig-0000876	50221572	50221758	-	RLTR31B2	LTR	ERVK	19.9	186	genome	1290	NA	NA
chr17.2_contig-0000876	50221851	50221954	-	RLTR31B2	LTR	ERVK	23.6	103	genome	1290	NA	NA
chr17.2_contig-0000876	50221955	50222054	-	MYSERV-int	LTR	ERVK	20	99	genome	2540	11	0.433071
chr17.2_contig-0000876	50222210	50222615	-	MYSERV6-int	LTR	ERVK	11.8	405	genome	11540	129	1.11785
chr17.2_contig-0000876	50222800	50222941	-	MYSERV6-int	LTR	ERVK	14.1	141	genome	11540	129	1.11785
chr17.2_contig-0000876	50223039	50223204	-	MYSERV-int	LTR	ERVK	17.8	165	genome	2540	11	0.433071
chr17.2_contig-0000876	50225738	50226093	-	ORR1D1	LTR	ERVL-MaLR	19.8	355	genome	22495	11	0.0488998
chr17.2_contig-0000876	50226188	50226346	+	ORR1C2	LTR	ERVL-MaLR	24.4	158	genome	12112	NA	NA
chr17.2_contig-0000876	50226455	50226530	-	MYSERV6-int	LTR	ERVK	19.7	75	genome	11540	129	1.11785
chr17.2_contig-0000876	50226509	50226572	+	ORR1C2	LTR	ERVL-MaLR	17.2	63	genome	12112	NA	NA
chr17.2_contig-0000876	50226574	50226698	+	ORR1C2	LTR	ERVL-MaLR	17.6	124	genome	12112	NA	NA
chr17.2_contig-0000876	50226699	50226864	+	LTRIS2	LTR	ERV1	13.3	165	genome	1400	41	2.92857
chr17.2_contig-0000876	50226876	50227322	+	ORR1C2	LTR	ERVL-MaLR	19.4	446	genome	12112	NA	NA
chr17.2_contig-0000876	50227328	50227434	+	ORR1C2	LTR	ERVL-MaLR	14	106	genome	12112	NA	NA
chr17.2_contig-0000876	50227478	50227656	+	ORR1C2	LTR	ERVL-MaLR	18.2	178	genome	12112	NA	NA
chr17.2_contig-0000876	50229000	50229060	-	RLTR25B	LTR	ERVK	14.8	60	genome	2616	33	1.26147
chr17.2_contig-0000876	50230730	50230833	-	MER34	LTR	ERV1	20.2	103	genome	515	NA	NA
chr17.2_contig-0000876	50231313	50231372	+	LTR37-int	LTR	ERV1	23.3	59	genome	309	NA	NA
chr17.2_contig-0000876	50231433	50231444	+	RLTR17B_Mm	LTR	ERVK	22.2	11	genome	47649	60	0.125921
chr17.2_contig-0000876	50231530	50231549	+	RLTR17B_Mm	LTR	ERVK	22.2	19	genome	47649	60	0.125921
chr17.2_contig-0000876	50232300	50232478	+	RLTR17B_Mm	LTR	ERVK	21.2	178	genome	47649	60	0.125921
chr17.2_contig-0000876	50232701	50233244	-	LTRIS2	LTR	ERV1	8.3	543	genome	1400	41	2.92857
chr17.2_contig-0000876	50234752	50235249	+	MLTR18D_MM	LTR	ERVK	20.4	497	genome	601	NA	NA
chr17.2_contig-0000876	50236432	50236471	-	ORR1B1-int	LTR	ERVL-MaLR	18.6	39	genome	72815	152	0.208748
chr17.2_contig-0000876	50237545	50237576	+	ORR1B1-int	LTR	ERVL-MaLR	19.6	31	genome	72815	152	0.208748
chr17.2_contig-0000876	50238365	50238528	+	LTR72_RN	LTR	ERV1	21.5	163	genome	798	NA	NA
chr17.2_contig-0000876	50239220	50239857	-	RLTR6_Mm	LTR	ERV1	5.5	637	genome	308	13	4.22078
chr17.2_contig-0000876	50239935	50240150	+	MLTR14	LTR	ERV1	26.6	215	genome	5620	59	1.04982
chr17.2_contig-0000876	50240523	50240631	-	RMER5	LTR	ERV1	21.1	108	genome	6606	65	0.983954
chr17.2_contig-0000876	50240637	50240911	-	RLTR9A3B	LTR	ERVK	6.6	274	genome	342	NA	NA
chr17.2_contig-0000876	50240869	50240908	+	ORR1A1-int	LTR	ERVL-MaLR	26	39	genome	2662	4	0.150263
chr17.2_contig-0000876	50241106	50241409	-	RMER5	LTR	ERV1	26.4	303	genome	6606	65	0.983954
chr17.2_contig-0000876	50241470	50241590	-	MTD	LTR	ERVL-MaLR	14.5	120	genome	48605	17	0.0349758
chr17.2_contig-0000876	50241774	50242040	-	MTC	LTR	ERVL-MaLR	14.6	266	genome	25616	8	0.0312305
chr17.2_contig-0000876	50242658	50242894	+	MER31B	LTR	ERV1	27.2	236	genome	323	NA	NA
chr17.2_contig-0000876	50243424	50243563	-	MTD	LTR	ERVL-MaLR	15.1	139	genome	48605	17	0.0349758
chr17.2_contig-0000876	50245713	50245949	-	MLTR73	LTR	ERV1	35.4	236	genome	653	NA	NA
chr17.2_contig-0000876	50248610	50249012	-	RMER10A	LTR	ERVL	13.5	402	genome	4078	32	0.784698
chr17.2_contig-0000876	50249362	50249613	+	ORR1D1	LTR	ERVL-MaLR	20.6	251	genome	22495	11	0.0488998
chr17.2_contig-0000876	50250380	50250507	+	RMER20B	LTR	ERVK	15.5	127	genome	1798	NA	NA
chr17.2_contig-0000876	50251522	50251861	-	ORR1A1	LTR	ERVL-MaLR	4.8	339	genome	4937	7	0.141787
chr17.2_contig-0000876	50252689	50252780	-	RMER19B	LTR	ERVK	9.8	91	genome	5661	NA	NA
chr17.2_contig-0000876	50254251	50254616	-	RLTR10B2	LTR	ERVK	4.7	365	genome	868	NA	NA
chr17.2_contig-0000876	50258696	50259157	+	RLTR45	LTR	ERVK	8.9	461	genome	1227	18	1.46699
chr17.2_contig-0000876	50259262	50259537	-	MTEa	LTR	ERVL-MaLR	28	275	genome	17156	2	0.0116577
chr17.2_contig-0000876	50260144	50260397	-	RMER15	LTR	ERVL	28.9	253	genome	13226	34	0.257069
chr17.2_contig-0000876	50260435	50260555	-	RMER15	LTR	ERVL	28.2	120	genome	13226	34	0.257069
chr17.2_contig-0000876	50262484	50262979	+	RMER19C	LTR	ERVK	18.5	495	genome	3147	NA	NA
chr17.2_contig-0000876	50263431	50263691	+	RMER15	LTR	ERVL	26.1	260	genome	13226	34	0.257069
chr17.2_contig-0000876	50263764	50263867	-	RMER15	LTR	ERVL	18.8	103	genome	13226	34	0.257069
chr17.2_contig-0000876	50263885	50264067	-	ORR1F	LTR	ERVL-MaLR	33.3	182	genome	14623	2	0.0136771
chr17.2_contig-0000876	50264120	50264281	-	ORR1F	LTR	ERVL-MaLR	33.3	161	genome	14623	2	0.0136771
chr17.2_contig-0000876	50274671	50274974	-	IAPEY5_LTR	LTR	ERVK	7.9	303	genome	223	NA	NA
chr17.2_contig-0000876	50279042	50279258	-	MLT2C2	LTR	ERVL	25.9	216	genome	547	NA	NA
chr17.2_contig-0000876	50281690	50281715	+	RLTR17B_Mm	LTR	ERVK	21.7	25	genome	47649	60	0.125921
chr17.2_contig-0000876	50281832	50281875	+	RLTR17B_Mm	LTR	ERVK	11.3	43	genome	47649	60	0.125921
chr17.2_contig-0000876	50283645	50283870	-	RLTR17B_Mm	LTR	ERVK	19.2	225	genome	47649	60	0.125921
chr17.2_contig-0000876	50284206	50284549	+	ORR1A4	LTR	ERVL-MaLR	7.8	343	genome	9103	9	0.0988685
chr17.2_contig-0000876	50285716	50285923	+	MTC	LTR	ERVL-MaLR	15.9	207	genome	25616	8	0.0312305
chr17.2_contig-0000876	50285923	50286326	+	MTC	LTR	ERVL-MaLR	17.8	403	genome	25616	8	0.0312305
chr17.2_contig-0000876	50286326	50286658	+	MTC	LTR	ERVL-MaLR	13.9	332	genome	25616	8	0.0312305
chr17.2_contig-0000876	50286669	50286769	+	MTB_Mm	LTR	ERVL-MaLR	15.8	100	genome	5415	NA	NA
chr17.2_contig-0000876	50286773	50287154	+	MTC	LTR	ERVL-MaLR	18.4	381	genome	25616	8	0.0312305
chr17.2_contig-0000876	50287155	50287565	+	MTC	LTR	ERVL-MaLR	14.5	410	genome	25616	8	0.0312305
chr17.2_contig-0000876	50288621	50288932	-	MTD	LTR	ERVL-MaLR	19.8	311	genome	48605	17	0.0349758
chr17.2_contig-0000876	50293281	50293433	-	ORR1D1	LTR	ERVL-MaLR	18	152	genome	22495	11	0.0488998
chr17.2_contig-0000876	50293438	50293544	-	ORR1D1	LTR	ERVL-MaLR	14	106	genome	22495	11	0.0488998
chr17.2_contig-0000876	50293670	50293761	+	MLT1K	LTR	ERVL-MaLR	24.1	91	genome	858	NA	NA
chr17.2_contig-0000876	50293868	50294266	-	MTD	LTR	ERVL-MaLR	22	398	genome	48605	17	0.0349758
chr17.2_contig-0000876	50297274	50297618	+	ORR1D1	LTR	ERVL-MaLR	21.4	344	genome	22495	11	0.0488998
chr17.2_contig-0000876	50303702	50304194	+	MT2_Mm	LTR	ERVL	1	492	genome	2431	6	0.246812
chr17.2_contig-0000876	50305401	50305749	-	ORR1F	LTR	ERVL-MaLR	31.7	348	genome	14623	2	0.0136771
chr17.2_contig-0000876	50306555	50307035	-	RLTR16	LTR	ERVK	23.1	480	genome	1205	NA	NA
chr17.2_contig-0000876	50310823	50310856	-	MT2B	LTR	ERVL	8.8	33	genome	11536	24	0.208044
chr17.2_contig-0000876	50312349	50312447	+	RMER6C	LTR	ERVK	10.1	98	genome	5405	NA	NA
chr17.2_contig-0000876	50312433	50312489	+	ORR1B1-int	LTR	ERVL-MaLR	15.8	56	genome	72815	152	0.208748
chr17.2_contig-0000876	50312523	50312856	+	RMER6C	LTR	ERVK	14.1	333	genome	5405	NA	NA
chr17.2_contig-0000876	50314381	50314512	+	MTE2b	LTR	ERVL-MaLR	19.7	131	genome	15563	NA	NA
chr17.2_contig-0000876	50314830	50314949	+	MTE2b	LTR	ERVL-MaLR	26.9	119	genome	15563	NA	NA
chr17.2_contig-0000876	50314982	50315044	+	MTE2b	LTR	ERVL-MaLR	26.9	62	genome	15563	NA	NA
chr17.2_contig-0000876	50320811	50320830	+	ORR1B1-int	LTR	ERVL-MaLR	11.8	19	genome	72815	152	0.208748
chr17.2_contig-0000876	50322623	50322890	+	RLTR17B_Mm	LTR	ERVK	17.9	267	genome	47649	60	0.125921
chr17.2_contig-0000876	50322984	50322995	+	RLTR17B_Mm	LTR	ERVK	17.9	11	genome	47649	60	0.125921
chr17.2_contig-0000876	50333300	50333832	+	RLTR20B3	LTR	ERVK	19.4	532	genome	871	NA	NA
chr17.2_contig-0000876	50333962	50334262	-	MTD	LTR	ERVL-MaLR	23.7	300	genome	48605	17	0.0349758
chr17.2_contig-0000876	50334269	50334422	-	MT2A	LTR	ERVL	23.6	153	genome	7547	36	0.477011
chr17.2_contig-0000876	50334529	50335004	+	RLTR41	LTR	ERV1	17	475	genome	1049	NA	NA
chr17.2_contig-0000876	50335005	50335083	-	MTD	LTR	ERVL-MaLR	13.9	78	genome	48605	17	0.0349758
chr17.2_contig-0000876	50335084	50335203	+	MTD	LTR	ERVL-MaLR	13.5	119	genome	48605	17	0.0349758
chr17.2_contig-0000876	50337235	50337720	+	RLTR1A2_MM	LTR	ERV1	17.2	485	genome	399	NA	NA
chr17.2_contig-0000876	50352260	50352306	-	RLTR20C2_MM	LTR	ERVK	17	46	genome	4159	1	0.0240442
chr17.2_contig-0000876	50353391	50353592	+	MLT1E1A	LTR	ERVL-MaLR	34.3	201	genome	642	NA	NA
chr17.2_contig-0000876	50353744	50353948	+	MLT1E1A	LTR	ERVL-MaLR	31.5	204	genome	642	NA	NA
chr17.2_contig-0000876	50358823	50359909	+	RLTR13D2	LTR	ERVK	17.3	1086	genome	265	NA	NA
chr17.2_contig-0000876	50362396	50362597	+	MTEa	LTR	ERVL-MaLR	26.4	201	genome	17156	2	0.0116577
chr17.2_contig-0000876	50364952	50365023	-	RLTR20B3	LTR	ERVK	15.1	71	genome	871	NA	NA
chr17.2_contig-0000876	50365094	50365558	-	RLTR20B3	LTR	ERVK	15.1	464	genome	871	NA	NA
chr17.2_contig-0000876	50365649	50365799	+	ORR1B1-int	LTR	ERVL-MaLR	18.5	150	genome	72815	152	0.208748
chr17.2_contig-0000876	50369332	50369393	-	MYSERV6-int	LTR	ERVK	16.1	61	genome	11540	129	1.11785
chr17.2_contig-0000876	50370167	50370210	-	ORR1B1-int	LTR	ERVL-MaLR	16.8	43	genome	72815	152	0.208748
chr17.2_contig-0000876	50370836	50371232	+	ORR1B1	LTR	ERVL-MaLR	15.4	396	genome	17507	9	0.051408
chr17.2_contig-0000876	50373306	50373667	+	ORR1E	LTR	ERVL-MaLR	26.4	361	genome	19637	NA	NA
chr17.2_contig-0000876	50373943	50374300	+	ORR1C1	LTR	ERVL-MaLR	16.6	357	genome	8821	20	0.226732
chr17.2_contig-0000876	50376021	50376252	-	MTC	LTR	ERVL-MaLR	22.8	231	genome	25616	8	0.0312305
chr17.2_contig-0000876	50377421	50377778	+	MTD	LTR	ERVL-MaLR	24.6	357	genome	48605	17	0.0349758
chr17.2_contig-0000876	50378673	50378770	-	ORR1D1	LTR	ERVL-MaLR	15.6	97	genome	22495	11	0.0488998
chr17.2_contig-0000876	50379120	50379535	+	MTC	LTR	ERVL-MaLR	13.8	415	genome	25616	8	0.0312305
chr17.2_contig-0000876	50379535	50379783	+	MTC	LTR	ERVL-MaLR	14.4	248	genome	25616	8	0.0312305
chr17.2_contig-0000876	50386565	50387428	+	MTC	LTR	ERVL-MaLR	17	863	genome	25616	8	0.0312305
chr17.2_contig-0000876	50387432	50387547	+	MTC	LTR	ERVL-MaLR	20	115	genome	25616	8	0.0312305
chr17.2_contig-0000876	50388771	50388943	-	RMER12	LTR	ERVK	8.7	172	genome	3766	9	0.23898
chr17.2_contig-0000876	50388945	50389129	-	RMER12	LTR	ERVK	14.1	184	genome	3766	9	0.23898
chr17.2_contig-0000876	50389267	50389528	-	RMER15	LTR	ERVL	32.9	261	genome	13226	34	0.257069
chr17.2_contig-0000876	50390145	50390508	+	ORR1D1	LTR	ERVL-MaLR	17.8	363	genome	22495	11	0.0488998
chr17.2_contig-0000876	50393962	50394057	+	RLTR31D_MM	LTR	ERVK	20.6	95	genome	5651	4	0.0707839
chr17.2_contig-0000876	50394100	50394204	+	RLTR31D_MM	LTR	ERVK	23.6	104	genome	5651	4	0.0707839
chr17.2_contig-0000876	50395077	50395285	+	MLT1H1	LTR	ERVL-MaLR	33.8	208	genome	360	NA	NA
chr17.2_contig-0000876	50397527	50397760	+	MLT1C	LTR	ERVL-MaLR	29.7	233	genome	2902	NA	NA
chr17.2_contig-0000876	50398403	50398702	+	RLTR14_RN	LTR	ERV1	21.1	299	genome	1114	15	1.3465
chr17.2_contig-0000876	50401046	50401156	-	MLT1A0	LTR	ERVL-MaLR	21.6	110	genome	6228	NA	NA
chr17.2_contig-0000876	50407661	50407821	+	RMER17C2	LTR	ERVK	20.9	160	genome	2821	10	0.354484
chr17.2_contig-0000876	50407865	50408050	+	RMER17C2	LTR	ERVK	20.9	185	genome	2821	10	0.354484
chr17.2_contig-0000876	50408207	50408353	-	ORR1A3-int	LTR	ERVL-MaLR	17.5	146	genome	9891	53	0.535841
chr17.2_contig-0000876	50412118	50412317	-	LTR72_RN	LTR	ERV1	26.4	199	genome	798	NA	NA
chr17.2_contig-0000876	50412522	50412594	-	LTR72_RN	LTR	ERV1	24.7	72	genome	798	NA	NA
chr17.2_contig-0000876	50412978	50413474	+	RLTR10C	LTR	ERVK	4.2	496	genome	1749	7	0.400229
chr17.2_contig-0000876	50413968	50414089	-	RMER5	LTR	ERV1	30	121	genome	6606	65	0.983954
chr17.2_contig-0000876	50414629	50415013	+	ORR1C1	LTR	ERVL-MaLR	15.2	384	genome	8821	20	0.226732
chr17.2_contig-0000876	50418244	50418573	-	RMER19C	LTR	ERVK	18.2	329	genome	3147	NA	NA
chr17.2_contig-0000876	50418658	50418979	-	RMER19C	LTR	ERVK	18.2	321	genome	3147	NA	NA
chr17.2_contig-0000876	50420923	50421357	-	MLTR11B	LTR	ERVK	23.4	434	genome	2871	NA	NA
chr17.2_contig-0000876	50421924	50422333	+	MTB_Mm	LTR	ERVL-MaLR	15.8	409	genome	5415	NA	NA
chr17.2_contig-0000876	50424347	50424685	-	RLTR9A3	LTR	ERVK	8.3	338	genome	772	NA	NA
chr17.2_contig-0000876	50427755	50427856	-	RLTR17B_Mm	LTR	ERVK	21.5	101	genome	47649	60	0.125921
chr17.2_contig-0000876	50429316	50429447	+	ORR1B1-int	LTR	ERVL-MaLR	25.4	131	genome	72815	152	0.208748
chr17.2_contig-0000876	50432193	50432667	-	MLTR11A	LTR	ERVK	22.6	474	genome	2034	NA	NA
chr17.2_contig-0000876	50439599	50439687	-	MLT1B	LTR	ERVL-MaLR	15.7	88	genome	5735	3	0.0523104
chr17.2_contig-0000876	50442261	50442341	-	RLTR17B_Mm	LTR	ERVK	18.5	80	genome	47649	60	0.125921
chr17.2_contig-0000876	50448496	50448518	+	RLTR17B_Mm	LTR	ERVK	21.6	22	genome	47649	60	0.125921
chr17.2_contig-0000876	50448548	50448745	+	RLTR17B_Mm	LTR	ERVK	21.6	197	genome	47649	60	0.125921
chr17.2_contig-0000876	50448957	50449335	-	MTC	LTR	ERVL-MaLR	18.7	378	genome	25616	8	0.0312305
chr17.2_contig-0000876	50449672	50449797	-	ORR1D1	LTR	ERVL-MaLR	14.4	125	genome	22495	11	0.0488998
chr17.2_contig-0000876	50449798	50450147	-	ORR1D1	LTR	ERVL-MaLR	17.8	349	genome	22495	11	0.0488998
chr17.2_contig-0000876	50450808	50451087	+	RMER6D	LTR	ERVK	8.6	279	genome	2760	NA	NA
chr17.2_contig-0000876	50452188	50452239	+	RMER6D	LTR	ERVK	20.6	51	genome	2760	NA	NA
chr17.2_contig-0000876	50452574	50452652	+	RMER6D	LTR	ERVK	6.8	78	genome	2760	NA	NA
chr17.2_contig-0000876	50452673	50453133	+	RLTR30B_MM	LTR	ERV1	12.9	460	genome	264	NA	NA
chr17.2_contig-0000876	50453135	50453375	+	RMER6D	LTR	ERVK	12	240	genome	2760	NA	NA
chr17.2_contig-0000876	50453548	50453607	+	RLTR20C2_MM	LTR	ERVK	7	59	genome	4159	1	0.0240442
chr17.2_contig-0000876	50453964	50454156	+	MLTR14	LTR	ERV1	23.9	192	genome	5620	59	1.04982
chr17.2_contig-0000876	50454200	50454389	+	MLTR14	LTR	ERV1	23.9	189	genome	5620	59	1.04982
chr17.2_contig-0000876	50454432	50454496	+	MLTR14	LTR	ERV1	23.9	64	genome	5620	59	1.04982
chr17.2_contig-0000876	50456714	50457065	-	IAPLTR1_Mm	LTR	ERVK	10.3	351	genome	1372	6	0.437318
chr17.2_contig-0000876	50457070	50463499	-	IAPEz-int	LTR	ERVK	2.4	6429	genome	6545	25	0.381971
chr17.2_contig-0000876	50463495	50463846	-	IAPLTR1_Mm	LTR	ERVK	10.3	351	genome	1372	6	0.437318
chr17.2_contig-0000876	50466332	50466840	+	MT2B2	LTR	ERVL	9.5	508	genome	2686	NA	NA
chr17.2_contig-0000876	50475169	50475551	+	ORR1B1	LTR	ERVL-MaLR	9.3	382	genome	17507	9	0.051408
chr17.2_contig-0000876	50476094	50476431	+	IAPLTR1a_Mm	LTR	ERVK	3.6	337	genome	2072	10	0.482625
chr17.2_contig-0000876	50476427	50479964	+	IAPEz-int	LTR	ERVK	1.2	3537	genome	6545	25	0.381971
chr17.2_contig-0000876	50479961	50480665	+	IAPEz-int	LTR	ERVK	1.3	704	genome	6545	25	0.381971
chr17.2_contig-0000876	50480666	50481003	+	IAPLTR1a_Mm	LTR	ERVK	3.6	337	genome	2072	10	0.482625
chr17.2_contig-0000876	50483083	50483307	-	MTEb	LTR	ERVL-MaLR	26.3	224	genome	10819	37	0.341991
chr17.2_contig-0000876	50485489	50486013	+	RLTR30D2_MM	LTR	ERV1	11.7	524	genome	725	NA	NA
chr17.2_contig-0000876	50486203	50486503	-	RMER17C2	LTR	ERVK	24.4	300	genome	2821	10	0.354484
chr17.2_contig-0000876	50486529	50486620	-	RMER17C2	LTR	ERVK	26.1	91	genome	2821	10	0.354484
chr17.2_contig-0000876	50490347	50490500	+	RMER19B2	LTR	ERVK	15.6	153	genome	2457	NA	NA
chr17.2_contig-0000876	50491095	50491287	-	MTD	LTR	ERVL-MaLR	22.4	192	genome	48605	17	0.0349758
chr17.2_contig-0000876	50492902	50493246	+	ORR1A2	LTR	ERVL-MaLR	9	344	genome	16982	2	0.0117772
chr17.2_contig-0000876	50494673	50494993	+	ORR1D1	LTR	ERVL-MaLR	18.8	320	genome	22495	11	0.0488998
chr17.2_contig-0000876	50495468	50495854	-	MTE2a	LTR	ERVL-MaLR	18.4	386	genome	14053	NA	NA
chr17.2_contig-0000876	50496056	50496493	-	MTE2a	LTR	ERVL-MaLR	22.1	437	genome	14053	NA	NA
chr17.2_contig-0000876	50496489	50496742	-	MTE2a	LTR	ERVL-MaLR	25	253	genome	14053	NA	NA
chr17.2_contig-0000876	50497797	50497965	-	MTC	LTR	ERVL-MaLR	17.2	168	genome	25616	8	0.0312305
chr17.2_contig-0000876	50498133	50498338	-	MTC	LTR	ERVL-MaLR	17.9	205	genome	25616	8	0.0312305
chr17.2_contig-0000876	50498606	50498847	+	ORR1D1	LTR	ERVL-MaLR	15.7	241	genome	22495	11	0.0488998
chr17.2_contig-0000876	50499749	50499958	-	RLTR17B_Mm	LTR	ERVK	20.6	209	genome	47649	60	0.125921
chr17.2_contig-0000876	50501415	50501839	-	MTC	LTR	ERVL-MaLR	16.3	424	genome	25616	8	0.0312305
chr17.2_contig-0000876	50501880	50502107	+	ORR1E	LTR	ERVL-MaLR	27.4	227	genome	19637	NA	NA
chr17.2_contig-0000876	50502156	50502612	-	RLTR12D	LTR	ERVK	17.5	456	genome	723	NA	NA
chr17.2_contig-0000876	50503093	50503108	+	ORR1B1-int	LTR	ERVL-MaLR	21	15	genome	72815	152	0.208748
chr17.2_contig-0000876	50505477	50505836	+	MTC	LTR	ERVL-MaLR	13.8	359	genome	25616	8	0.0312305
chr17.2_contig-0000876	50507238	50507455	-	MTA_Mm	LTR	ERVL-MaLR	6.9	217	genome	17633	127	0.72024
chr17.2_contig-0000876	50508025	50508215	-	MTA_Mm	LTR	ERVL-MaLR	5.2	190	genome	17633	127	0.72024
chr17.2_contig-0000876	50510177	50510535	-	ORR1D1	LTR	ERVL-MaLR	19.2	358	genome	22495	11	0.0488998
chr17.2_contig-0000876	50510564	50511205	+	ERV3-16A3_I	LTR	ERVL	30.2	641	genome	692	NA	NA
chr17.2_contig-0000876	50511270	50511374	+	MTB_Mm	LTR	ERVL-MaLR	9.7	104	genome	5415	NA	NA
chr17.2_contig-0000876	50511485	50511809	-	ORR1A2	LTR	ERVL-MaLR	8.3	324	genome	16982	2	0.0117772
chr17.2_contig-0000876	50512641	50512815	-	MTEa	LTR	ERVL-MaLR	18	174	genome	17156	2	0.0116577
chr17.2_contig-0000876	50518705	50518719	-	ORR1B1-int	LTR	ERVL-MaLR	17	14	genome	72815	152	0.208748
chr17.2_contig-0000876	50518868	50518883	-	ORR1B1-int	LTR	ERVL-MaLR	17	15	genome	72815	152	0.208748
chr17.2_contig-0000876	50519382	50519779	+	MTB	LTR	ERVL-MaLR	6.8	397	genome	7892	NA	NA
chr17.2_contig-0000876	50520572	50520869	-	MTD	LTR	ERVL-MaLR	21.6	297	genome	48605	17	0.0349758
chr17.2_contig-0000876	50521576	50521652	-	MTD	LTR	ERVL-MaLR	21.9	76	genome	48605	17	0.0349758
chr17.2_contig-0000876	50524480	50524835	+	MLT1A	LTR	ERVL-MaLR	32.6	355	genome	4124	NA	NA
chr17.2_contig-0000876	50525038	50525382	-	ORR1A4	LTR	ERVL-MaLR	15.1	344	genome	9103	9	0.0988685
chr17.2_contig-0000876	50528135	50528288	-	MTEb	LTR	ERVL-MaLR	28.5	153	genome	10819	37	0.341991
chr17.2_contig-0000876	50530214	50530624	+	MLT1D	LTR	ERVL-MaLR	28	410	genome	4844	1	0.0206441
chr17.2_contig-0000876	50531130	50531438	-	MLTR11B	LTR	ERVK	24.1	308	genome	2871	NA	NA
chr17.2_contig-0000876	50535587	50535680	+	RMER6C	LTR	ERVK	20.2	93	genome	5405	NA	NA
chr17.2_contig-0000876	50536795	50537152	+	RLTR30	LTR	ERV1	19.4	357	genome	395	NA	NA
chr17.2_contig-0000876	50537327	50537447	+	MTEa	LTR	ERVL-MaLR	23.5	120	genome	17156	2	0.0116577
chr17.2_contig-0000876	50538689	50538894	+	MTD	LTR	ERVL-MaLR	15.8	205	genome	48605	17	0.0349758
chr17.2_contig-0000876	50540957	50541066	+	LTR16E1	LTR	ERVL	21.8	109	genome	194	NA	NA
chr17.2_contig-0000876	50541876	50542198	+	ORR1A2	LTR	ERVL-MaLR	9	322	genome	16982	2	0.0117772
chr17.2_contig-0000876	50545614	50545643	-	ORR1B1-int	LTR	ERVL-MaLR	22.6	29	genome	72815	152	0.208748
chr17.2_contig-0000876	50551472	50551649	+	MTEb	LTR	ERVL-MaLR	34.3	177	genome	10819	37	0.341991
chr17.2_contig-0000876	50553115	50553131	+	ORR1F	LTR	ERVL-MaLR	24.7	16	genome	14623	2	0.0136771
chr17.2_contig-0000876	50553578	50553902	-	ORR1A2	LTR	ERVL-MaLR	10.2	324	genome	16982	2	0.0117772
chr17.2_contig-0000876	50554192	50554405	-	MLT1A	LTR	ERVL-MaLR	29.9	213	genome	4124	NA	NA
chr17.2_contig-0000876	50555426	50555548	+	ORR1F	LTR	ERVL-MaLR	21.3	122	genome	14623	2	0.0136771
chr17.2_contig-0000876	50558752	50558936	+	MTD	LTR	ERVL-MaLR	20.8	184	genome	48605	17	0.0349758
chr17.2_contig-0000876	50559975	50560177	+	MTD	LTR	ERVL-MaLR	19.6	202	genome	48605	17	0.0349758
chr17.2_contig-0000876	50560452	50560741	+	ORR1A1	LTR	ERVL-MaLR	6.2	289	genome	4937	7	0.141787
chr17.2_contig-0000876	50560769	50560833	+	ORR1A1	LTR	ERVL-MaLR	7.7	64	genome	4937	7	0.141787
chr17.2_contig-0000876	50561278	50561710	+	RMER6B	LTR	ERVK	14.1	432	genome	1421	12	0.844476
chr17.2_contig-0000876	50564972	50565127	-	MLTR14	LTR	ERV1	21.6	155	genome	5620	59	1.04982
chr17.2_contig-0000876	50565141	50565377	-	MLTR14	LTR	ERV1	25.3	236	genome	5620	59	1.04982
chr17.2_contig-0000876	50565379	50565723	-	ORR1B2	LTR	ERVL-MaLR	14.6	344	genome	9453	NA	NA
chr17.2_contig-0000876	50567597	50567636	-	MT2A	LTR	ERVL	26.1	39	genome	7547	36	0.477011
chr17.2_contig-0000876	50567691	50568130	-	MT2A	LTR	ERVL	26.1	439	genome	7547	36	0.477011
chr17.2_contig-0000876	50568404	50568435	-	MamRep1527	LTR		12.5	31	genome	108	NA	NA
chr17.2_contig-0000876	50568460	50568791	-	ORR1E	LTR	ERVL-MaLR	26.7	331	genome	19637	NA	NA
chr17.2_contig-0000876	50568848	50569157	-	ORR1D2	LTR	ERVL-MaLR	21.4	309	genome	15762	113	0.716914
chr17.2_contig-0000876	50573949	50574050	-	RMER12C	LTR	ERVK	18.7	101	genome	7458	5	0.0670421
chr17.2_contig-0000876	50576813	50577049	-	MER67C	LTR	ERV1	22.4	236	genome	447	NA	NA
chr17.2_contig-0000876	50582416	50582507	-	ORR1C2	LTR	ERVL-MaLR	16.3	91	genome	12112	NA	NA
chr17.2_contig-0000876	50585902	50586267	+	ORR1D1	LTR	ERVL-MaLR	15.9	365	genome	22495	11	0.0488998
chr17.2_contig-0000876	50590171	50590760	+	MLTR31FA_MM	LTR	ERVK	17.4	589	genome	579	NA	NA
chr17.2_contig-0000876	50592209	50592330	-	RLTR51A_Mm	LTR	ERVK	13.8	121	genome	2874	1	0.0347947
chr17.2_contig-0000876	50595454	50595706	-	MLT1A1	LTR	ERVL-MaLR	32.4	252	genome	5831	NA	NA
chr17.2_contig-0000876	50600879	50601208	-	MTD	LTR	ERVL-MaLR	21.6	329	genome	48605	17	0.0349758
chr17.2_contig-0000876	50601331	50601692	+	MTEb	LTR	ERVL-MaLR	28.3	361	genome	10819	37	0.341991
chr17.2_contig-0000876	50604236	50604943	-	RLTR40	LTR	ERVK	19.5	707	genome	2447	155	6.33429
chr17.2_contig-0000876	50607588	50607912	-	ORR1F	LTR	ERVL-MaLR	29.1	324	genome	14623	2	0.0136771
chr17.2_contig-0000876	50609169	50609560	-	BGLII	LTR	ERVK	6.4	391	genome	2211	18	0.814111
chr17.2_contig-0000876	50627565	50627645	+	RLTR20A4	LTR	ERVK	20.5	80	genome	11777	2	0.0169823
chr17.2_contig-0000876	50641767	50641889	-	MTD	LTR	ERVL-MaLR	26.7	122	genome	48605	17	0.0349758
chr17.2_contig-0000876	50649127	50649172	+	MTD	LTR	ERVL-MaLR	4.3	45	genome	48605	17	0.0349758
chr17.2_contig-0000876	50660356	50660743	+	MTE2a	LTR	ERVL-MaLR	22.1	387	genome	14053	NA	NA
chr17.2_contig-0000876	50660943	50661079	-	ORR1E	LTR	ERVL-MaLR	27.4	136	genome	19637	NA	NA
chr17.2_contig-0000876	50661915	50662164	+	MTD	LTR	ERVL-MaLR	27.6	249	genome	48605	17	0.0349758
chr17.2_contig-0000876	50675163	50675522	-	ORR1C2	LTR	ERVL-MaLR	17.5	359	genome	12112	NA	NA
chr17.2_contig-0000876	50680006	50680159	-	RLTR17B_Mm	LTR	ERVK	17.9	153	genome	47649	60	0.125921
chr17.2_contig-0000876	50681633	50681723	-	ORR1D2	LTR	ERVL-MaLR	27.5	90	genome	15762	113	0.716914
chr17.2_contig-0000876	50690762	50690934	-	RMER12B	LTR	ERVK	18.4	172	genome	1233	NA	NA
chr17.2_contig-0000876	50691024	50691989	-	RMER12B	LTR	ERVK	13.1	965	genome	1233	NA	NA
chr17.2_contig-0000876	50691971	50692030	-	RMER12B	LTR	ERVK	18.3	59	genome	1233	NA	NA
chr17.2_contig-0000876	50695293	50695351	-	ORR1F	LTR	ERVL-MaLR	13.8	58	genome	14623	2	0.0136771
chr17.2_contig-0000876	50715606	50715986	+	MTA_Mm	LTR	ERVL-MaLR	2.1	380	genome	17633	127	0.72024
chr17.2_contig-0000876	50725242	50725606	-	ORR1B1	LTR	ERVL-MaLR	14.8	364	genome	17507	9	0.051408
chr17.2_contig-0000876	50736435	50736475	-	MER4B-int	LTR	ERV1	17.1	40	genome	476	NA	NA
chr17.2_contig-0000876	50736988	50737309	+	MTC	LTR	ERVL-MaLR	16.7	321	genome	25616	8	0.0312305
chr17.2_contig-0000876	50737829	50737900	+	ORR1C2	LTR	ERVL-MaLR	21.1	71	genome	12112	NA	NA
chr17.2_contig-0000876	50737902	50737995	+	ORR1C2	LTR	ERVL-MaLR	10.6	93	genome	12112	NA	NA
chr17.2_contig-0000876	50762956	50762993	-	MTB	LTR	ERVL-MaLR	2.6	37	genome	7892	NA	NA
chr17.2_contig-0000876	50762994	50763386	+	MTA_Mm	LTR	ERVL-MaLR	4.6	392	genome	17633	127	0.72024
chr17.2_contig-0000876	50763387	50763665	-	MTB	LTR	ERVL-MaLR	7.8	278	genome	7892	NA	NA
chr17.2_contig-0000876	50765336	50765626	-	ORR1D1	LTR	ERVL-MaLR	20.3	290	genome	22495	11	0.0488998
chr17.2_contig-0000876	50765629	50765994	-	ORR1D1	LTR	ERVL-MaLR	18.7	365	genome	22495	11	0.0488998
chr17.2_contig-0000876	50766928	50767310	+	MTC	LTR	ERVL-MaLR	17.3	382	genome	25616	8	0.0312305
chr17.2_contig-0000876	50774173	50774521	-	RLTR31D_MM	LTR	ERVK	20.1	348	genome	5651	4	0.0707839
chr17.2_contig-0000876	50780940	50781115	+	MLT1A1	LTR	ERVL-MaLR	33.3	175	genome	5831	NA	NA
chr17.2_contig-0000876	50791214	50791633	-	BGLII	LTR	ERVK	6.9	419	genome	2211	18	0.814111
chr17.2_contig-0000876	50798583	50798978	-	MTA_Mm	LTR	ERVL-MaLR	5.1	395	genome	17633	127	0.72024
chr17.2_contig-0000876	50803322	50803360	-	RLTR20A4	LTR	ERVK	28.6	38	genome	11777	2	0.0169823
chr17.2_contig-0000876	50803361	50803755	+	MTA_Mm	LTR	ERVL-MaLR	2.5	394	genome	17633	127	0.72024
chr17.2_contig-0000876	50803990	50804748	-	RMER6A	LTR	ERVK	15	758	genome	4846	260	5.36525
chr17.2_contig-0000876	50806207	50806578	-	ORR1C2	LTR	ERVL-MaLR	17.3	371	genome	12112	NA	NA
chr17.2_contig-0000876	50810129	50810197	+	RLTR20A4	LTR	ERVK	13.3	68	genome	11777	2	0.0169823
chr17.2_contig-0000876	50815688	50815755	-	ORR1B1-int	LTR	ERVL-MaLR	23.2	67	genome	72815	152	0.208748
chr17.2_contig-0000876	50815858	50815888	-	ORR1B1-int	LTR	ERVL-MaLR	23.2	30	genome	72815	152	0.208748
chr17.2_contig-0000876	50829153	50829299	+	ORR1A1-int	LTR	ERVL-MaLR	25.4	146	genome	2662	4	0.150263
chr17.2_contig-0000876	50829943	50829981	-	RLTR17B_Mm	LTR	ERVK	12.8	38	genome	47649	60	0.125921
chr17.2_contig-0000876	50833811	50834137	+	ORR1A2	LTR	ERVL-MaLR	7	326	genome	16982	2	0.0117772
chr17.2_contig-0000876	50836156	50836448	-	MLT1A0	LTR	ERVL-MaLR	26.2	292	genome	6228	NA	NA
chr17.2_contig-0000876	50842326	50842345	+	ORR1B1-int	LTR	ERVL-MaLR	17.6	19	genome	72815	152	0.208748
chr17.2_contig-0000876	50842580	50842740	+	MYSERV16_I	LTR	ERVK	14.4	160	genome	2141	35	1.63475
chr17.2_contig-0000876	50842757	50843228	+	RLTR11A	LTR	ERVK	14	471	genome	2645	NA	NA
chr17.2_contig-0000876	50850006	50850269	-	ORR1E	LTR	ERVL-MaLR	21.2	263	genome	19637	NA	NA
chr17.2_contig-0000876	50852057	50852186	+	RLTR17B_Mm	LTR	ERVK	19.9	129	genome	47649	60	0.125921
chr17.2_contig-0000876	50852093	50852225	-	RLTR17B_Mm	LTR	ERVK	23.8	132	genome	47649	60	0.125921
chr17.2_contig-0000876	50861633	50861773	+	ORR1A4	LTR	ERVL-MaLR	13.6	140	genome	9103	9	0.0988685
chr17.2_contig-0000876	50861767	50861840	-	MT2C_Mm	LTR	ERVL	21.6	73	genome	2379	10	0.420345
chr17.2_contig-0000876	50861775	50862443	-	ORR1A4	LTR	ERVL-MaLR	13.4	668	genome	9103	9	0.0988685
chr17.2_contig-0000876	50862444	50862646	-	ORR1A4	LTR	ERVL-MaLR	12.3	202	genome	9103	9	0.0988685
chr17.2_contig-0000876	50862631	50862643	+	MT2B	LTR	ERVL	21.5	12	genome	11536	24	0.208044
chr17.2_contig-0000876	50862644	50862714	+	ORR1B1-int	LTR	ERVL-MaLR	19.7	70	genome	72815	152	0.208748
chr17.2_contig-0000876	50862703	50863781	+	ORR1A4	LTR	ERVL-MaLR	11.2	1078	genome	9103	9	0.0988685
chr17.2_contig-0000876	50862715	50862827	+	MT2B	LTR	ERVL	21.5	112	genome	11536	24	0.208044
chr17.2_contig-0000876	50863751	50864244	+	ORR1A4	LTR	ERVL-MaLR	14.9	493	genome	9103	9	0.0988685
chr17.2_contig-0000876	50864586	50864929	-	MTC	LTR	ERVL-MaLR	15.9	343	genome	25616	8	0.0312305
chr17.2_contig-0000876	50864996	50865329	-	ORR1B2	LTR	ERVL-MaLR	14.7	333	genome	9453	NA	NA
chr17.2_contig-0000876	50865805	50866186	-	MTA_Mm	LTR	ERVL-MaLR	1.8	381	genome	17633	127	0.72024
chr17.2_contig-0000876	50866201	50866725	-	RMER2	LTR	ERV1	12.1	524	genome	2155	NA	NA
chr17.2_contig-0000876	50867149	50867461	-	ORR1F	LTR	ERVL-MaLR	28.7	312	genome	14623	2	0.0136771
chr17.2_contig-0000876	50867842	50868176	-	ORR1B2	LTR	ERVL-MaLR	12.1	334	genome	9453	NA	NA
chr17.2_contig-0000876	50875592	50875655	+	MTC	LTR	ERVL-MaLR	15.9	63	genome	25616	8	0.0312305
chr17.2_contig-0000876	50875659	50876060	+	MTC	LTR	ERVL-MaLR	14.5	401	genome	25616	8	0.0312305
chr17.2_contig-0000876	50877014	50877451	-	RLTR10	LTR	ERVK	2.3	437	genome	4049	7	0.172882
chr17.2_contig-0000876	50877454	50878446	-	RLTR10-int	LTR	ERVK	2.1	992	genome	2822	4	0.141743
chr17.2_contig-0000876	50878541	50879463	-	RLTR10-int	LTR	ERVK	2.6	922	genome	2822	4	0.141743
chr17.2_contig-0000876	50879466	50879915	-	RLTR10	LTR	ERVK	5	449	genome	4049	7	0.172882
chr17.2_contig-0000876	50883361	50883703	+	RLTR15	LTR	ERVK	12.3	342	genome	2347	NA	NA
chr17.2_contig-0000876	50885896	50886390	-	MT2_Mm	LTR	ERVL	2	494	genome	2431	6	0.246812
chr17.2_contig-0000876	50886491	50886566	+	MLT1B	LTR	ERVL-MaLR	27	75	genome	5735	3	0.0523104
chr17.2_contig-0000876	50888489	50888537	+	RLTR17B_Mm	LTR	ERVK	14.3	48	genome	47649	60	0.125921
chr17.2_contig-0000876	50895177	50895375	+	RLTR17B_Mm	LTR	ERVK	21.9	198	genome	47649	60	0.125921
chr17.2_contig-0000876	50895537	50895630	-	MLT2B4	LTR	ERVL	29	93	genome	1218	NA	NA
chr17.2_contig-0000876	50896749	50897139	-	RLTR17B_Mm	LTR	ERVK	16.1	390	genome	47649	60	0.125921
chr17.2_contig-0000876	50898684	50898818	-	MTC	LTR	ERVL-MaLR	16.8	134	genome	25616	8	0.0312305
chr17.2_contig-0000876	50898820	50899773	+	RMER17B2	LTR	ERVK	14.3	953	genome	1869	43	2.3007
chr17.2_contig-0000876	50899782	50900047	-	MTC	LTR	ERVL-MaLR	16.4	265	genome	25616	8	0.0312305
chr17.2_contig-0000876	50905868	50906228	+	ORR1A3	LTR	ERVL-MaLR	11.5	360	genome	5132	17	0.331255
chr17.2_contig-0000876	50906903	50907139	+	MLT1D	LTR	ERVL-MaLR	31.6	236	genome	4844	1	0.0206441
chr17.2_contig-0000876	50908072	50908337	+	MTC	LTR	ERVL-MaLR	11.5	265	genome	25616	8	0.0312305
chr17.2_contig-0000876	50908346	50908888	-	ORR1D1	LTR	ERVL-MaLR	20.6	542	genome	22495	11	0.0488998
chr17.2_contig-0000876	50908963	50909414	-	ORR1D1	LTR	ERVL-MaLR	24.6	451	genome	22495	11	0.0488998
chr17.2_contig-0000876	50909415	50909735	+	ORR1A2	LTR	ERVL-MaLR	7.8	320	genome	16982	2	0.0117772
chr17.2_contig-0000876	50909736	50909974	-	ORR1D1	LTR	ERVL-MaLR	25.6	238	genome	22495	11	0.0488998
chr17.2_contig-0000876	50910027	50910132	-	ORR1D1	LTR	ERVL-MaLR	21.7	105	genome	22495	11	0.0488998
chr17.2_contig-0000876	50911579	50911875	-	RLTR17B_Mm	LTR	ERVK	24.2	296	genome	47649	60	0.125921
chr17.2_contig-0000876	50913060	50913294	-	LTR16A1	LTR	ERVL	30.7	234	genome	214	NA	NA
chr17.2_contig-0000876	50914199	50914580	+	RMER17C2	LTR	ERVK	26.7	381	genome	2821	10	0.354484
chr17.2_contig-0000876	50927962	50928355	+	MTC	LTR	ERVL-MaLR	17.4	393	genome	25616	8	0.0312305
chr17.2_contig-0000876	50928356	50928600	-	MTE2b	LTR	ERVL-MaLR	25.9	244	genome	15563	NA	NA
chr17.2_contig-0000876	50928669	50928685	+	ORR1B1-int	LTR	ERVL-MaLR	14.1	16	genome	72815	152	0.208748
chr17.2_contig-0000876	50931497	50931654	+	ORR1B1-int	LTR	ERVL-MaLR	16.8	157	genome	72815	152	0.208748
chr17.2_contig-0000876	50938717	50938787	+	ORR1B1-int	LTR	ERVL-MaLR	18.3	70	genome	72815	152	0.208748
chr17.2_contig-0000876	50943915	50944325	+	RMER17C	LTR	ERVK	14.9	410	genome	6574	21	0.31944
chr17.2_contig-0000876	50945452	50945725	-	MTE2b	LTR	ERVL-MaLR	20.5	273	genome	15563	NA	NA
chr17.2_contig-0000876	50948049	50948183	-	MTC	LTR	ERVL-MaLR	15.6	134	genome	25616	8	0.0312305
chr17.2_contig-0000876	50948667	50948869	-	MTC	LTR	ERVL-MaLR	14.4	202	genome	25616	8	0.0312305
chr17.2_contig-0000876	50948870	50950086	-	MTC	LTR	ERVL-MaLR	17.5	1216	genome	25616	8	0.0312305
chr17.2_contig-0000876	50950089	50950155	-	MTC	LTR	ERVL-MaLR	15.1	66	genome	25616	8	0.0312305
chr17.2_contig-0000876	50950163	50950557	-	MTA_Mm	LTR	ERVL-MaLR	3.5	394	genome	17633	127	0.72024
chr17.2_contig-0000876	50950563	50950626	-	MTC	LTR	ERVL-MaLR	21.9	63	genome	25616	8	0.0312305
chr17.2_contig-0000876	50955853	50956119	-	ORR1D2	LTR	ERVL-MaLR	24.2	266	genome	15762	113	0.716914
chr17.2_contig-0000876	50964226	50964726	-	RMER15	LTR	ERVL	17.4	500	genome	13226	34	0.257069
chr17.2_contig-0000876	50967992	50968228	-	RLTR20C2_MM	LTR	ERVK	14.1	236	genome	4159	1	0.0240442
chr17.2_contig-0000876	50971187	50971541	+	ORR1B1	LTR	ERVL-MaLR	13	354	genome	17507	9	0.051408
chr17.2_contig-0000876	50972738	50973060	+	ORR1A2	LTR	ERVL-MaLR	9.9	322	genome	16982	2	0.0117772
chr17.2_contig-0000876	50975100	50975456	+	ORR1B1	LTR	ERVL-MaLR	11.8	356	genome	17507	9	0.051408
chr17.2_contig-0000876	50978473	50978959	+	LTRIS2	LTR	ERV1	3.3	486	genome	1400	41	2.92857
chr17.2_contig-0000876	50979379	50979560	-	RMER21B	LTR	ERV1	20.3	181	genome	1327	49	3.69254
chr17.2_contig-0000876	50982390	50982488	-	MER54A	LTR	ERVL	23.2	98	genome	191	NA	NA
chr17.2_contig-0000876	50982699	50982837	-	MER54A	LTR	ERVL	27.2	138	genome	191	NA	NA
chr17.2_contig-0000876	50982980	50983212	-	MER73	LTR	ERVL	26.3	232	genome	89	NA	NA
chr17.2_contig-0000876	50984782	50984872	-	ORR1D1	LTR	ERVL-MaLR	16.5	90	genome	22495	11	0.0488998
chr17.2_contig-0000876	50984905	50985063	-	ORR1D1	LTR	ERVL-MaLR	17.3	158	genome	22495	11	0.0488998
chr17.2_contig-0000876	50988320	50988685	+	RMER10B	LTR	ERVL	12	365	genome	3078	11	0.357375
chr17.2_contig-0000876	50991011	50991048	-	RLTR20C1_MM	LTR	ERVK	24.7	37	genome	5609	NA	NA
chr17.2_contig-0000876	50991105	50991138	-	RLTR20C1_MM	LTR	ERVK	24.7	33	genome	5609	NA	NA
chr17.2_contig-0000876	50992098	50992406	+	LTR40a	LTR	ERVL	30.5	308	genome	326	NA	NA
chr17.2_contig-0000876	51003318	51003351	+	ORR1A1-int	LTR	ERVL-MaLR	22.7	33	genome	2662	4	0.150263
chr17.2_contig-0000876	51014684	51014779	+	MER57D	LTR	ERV1	22.2	95	genome	177	NA	NA
chr17.2_contig-0000876	51018741	51018857	+	MT2B	LTR	ERVL	16.8	116	genome	11536	24	0.208044
chr17.2_contig-0000876	51021662	51021680	+	ORR1B1-int	LTR	ERVL-MaLR	13.5	18	genome	72815	152	0.208748
chr17.2_contig-0000876	51022334	51022725	+	MTA_Mm	LTR	ERVL-MaLR	3.8	391	genome	17633	127	0.72024
chr17.2_contig-0000876	51026526	51026849	-	RMER13B	LTR	ERVK	25.2	323	genome	2230	NA	NA
chr17.2_contig-0000876	51026836	51027417	-	RMER17B2	LTR	ERVK	17.2	581	genome	1869	43	2.3007
chr17.2_contig-0000876	51028135	51028482	+	MTD	LTR	ERVL-MaLR	22.6	347	genome	48605	17	0.0349758
chr17.2_contig-0000876	51029293	51029586	-	ORR1A2	LTR	ERVL-MaLR	6.8	293	genome	16982	2	0.0117772
chr17.2_contig-0000876	51034656	51035122	+	MT2B1	LTR	ERVL	17	466	genome	7512	28	0.372737
chr17.2_contig-0000876	51036329	51036351	-	RLTR17B_Mm	LTR	ERVK	15.9	22	genome	47649	60	0.125921
chr17.2_contig-0000876	51036847	51037122	-	ORR1A2	LTR	ERVL-MaLR	6.7	275	genome	16982	2	0.0117772
chr17.2_contig-0000876	51048139	51048302	+	MT2B1	LTR	ERVL	16.6	163	genome	7512	28	0.372737
chr17.2_contig-0000876	51048261	51048332	+	ORR1A3-int	LTR	ERVL-MaLR	18.6	71	genome	9891	53	0.535841
chr17.2_contig-0000876	51048271	51048732	+	MT2B1	LTR	ERVL	17.2	461	genome	7512	28	0.372737
chr17.2_contig-0000876	51049600	51049929	+	ORR1A4	LTR	ERVL-MaLR	12.8	329	genome	9103	9	0.0988685
chr17.2_contig-0000876	51050587	51050637	-	MT2_Mm	LTR	ERVL	14.3	50	genome	2431	6	0.246812
chr17.2_contig-0000876	51052643	51053056	-	MTC	LTR	ERVL-MaLR	12.5	413	genome	25616	8	0.0312305
chr17.2_contig-0000876	51053959	51054045	-	MER21C	LTR	ERVL	24.1	86	genome	1439	NA	NA
chr17.2_contig-0000876	51054271	51054484	-	MER21C	LTR	ERVL	28.5	213	genome	1439	NA	NA
chr17.2_contig-0000876	51055751	51055858	-	RLTR17B_Mm	LTR	ERVK	23.6	107	genome	47649	60	0.125921
chr17.2_contig-0000876	51056198	51056543	-	ORR1A1	LTR	ERVL-MaLR	4.9	345	genome	4937	7	0.141787
chr17.2_contig-0000876	51059688	51059801	+	MLT1D	LTR	ERVL-MaLR	29.8	113	genome	4844	1	0.0206441
chr17.2_contig-0000876	51078626	51078793	-	MLT1F1	LTR	ERVL-MaLR	34.7	167	genome	984	NA	NA
chr17.2_contig-0000876	51082848	51082981	+	LTR84a	LTR	ERVL	30.6	133	genome	38	NA	NA
chr17.2_contig-0000876	51084607	51084886	+	ORR1B2	LTR	ERVL-MaLR	12.8	279	genome	9453	NA	NA
chr17.2_contig-0000876	51086154	51086497	-	RLTR15	LTR	ERVK	11.1	343	genome	2347	NA	NA
chr17.2_contig-0000876	51088055	51088122	-	RLTR20A4	LTR	ERVK	20.1	67	genome	11777	2	0.0169823
chr17.2_contig-0000876	51088103	51088238	-	RLTR17B_Mm	LTR	ERVK	19.3	135	genome	47649	60	0.125921
chr17.2_contig-0000876	51088120	51088253	-	RLTR17B_Mm	LTR	ERVK	18.8	133	genome	47649	60	0.125921
chr17.2_contig-0000876	51088731	51088781	-	MT2B	LTR	ERVL	18.4	50	genome	11536	24	0.208044
chr17.2_contig-0000876	51101330	51101509	-	MLT1G1	LTR	ERVL-MaLR	30.9	179	genome	372	NA	NA
chr17.2_contig-0000876	51104007	51104483	-	RLTR1B	LTR	ERV1	4.2	476	genome	992	NA	NA
chr17.2_contig-0000876	51105055	51105485	+	ORR1B1-int	LTR	ERVL-MaLR	14.7	430	genome	72815	152	0.208748
chr17.2_contig-0000876	51105699	51105776	+	ORR1B1-int	LTR	ERVL-MaLR	28.4	77	genome	72815	152	0.208748
chr17.2_contig-0000876	51106410	51106801	-	MTB	LTR	ERVL-MaLR	5.6	391	genome	7892	NA	NA
chr17.2_contig-0000876	51109343	51109357	+	RLTR20C2_MM	LTR	ERVK	5.9	14	genome	4159	1	0.0240442
chr17.2_contig-0000876	51109394	51109430	+	RLTR20C2_MM	LTR	ERVK	5.9	36	genome	4159	1	0.0240442
chr17.2_contig-0000876	51113278	51113328	+	RLTR20C2_MM	LTR	ERVK	15.7	50	genome	4159	1	0.0240442
chr17.2_contig-0000876	51118157	51118652	+	RMER19C	LTR	ERVK	19.7	495	genome	3147	NA	NA
chr17.2_contig-0000876	51123893	51124132	+	LTR40b	LTR	ERVL	32.7	239	genome	321	NA	NA
chr17.2_contig-0000876	51126614	51126937	-	RMER12C	LTR	ERVK	19.2	323	genome	7458	5	0.0670421
chr17.2_contig-0000876	51127096	51127239	+	MTD	LTR	ERVL-MaLR	28.6	143	genome	48605	17	0.0349758
chr17.2_contig-0000876	51127318	51127420	+	MTD	LTR	ERVL-MaLR	14.2	102	genome	48605	17	0.0349758
chr17.2_contig-0000876	51127962	51128439	+	RLTR20B1	LTR	ERVK	22.6	477	genome	619	NA	NA
chr17.2_contig-0000876	51131059	51131396	+	ORR1C2	LTR	ERVL-MaLR	15.4	337	genome	12112	NA	NA
chr17.2_contig-0000876	51144241	51144382	+	MLT1A	LTR	ERVL-MaLR	32	141	genome	4124	NA	NA
chr17.2_contig-0000876	51150316	51151182	+	RLTR13C1	LTR	ERVK	10.6	866	genome	400	6	1.5
chr17.2_contig-0000876	51151628	51151835	-	ORR1E	LTR	ERVL-MaLR	24.3	207	genome	19637	NA	NA
chr17.2_contig-0000876	51153697	51154023	-	ORR1A4	LTR	ERVL-MaLR	15.4	326	genome	9103	9	0.0988685
chr17.2_contig-0000876	51155362	51155536	-	MLT1A	LTR	ERVL-MaLR	30	174	genome	4124	NA	NA
chr17.2_contig-0000876	51157848	51158094	+	MTE2a	LTR	ERVL-MaLR	27.2	246	genome	14053	NA	NA
chr17.2_contig-0000876	51158396	51158718	-	MLT1A0	LTR	ERVL-MaLR	29.1	322	genome	6228	NA	NA
chr17.2_contig-0000876	51160980	51161354	+	ORR1C1	LTR	ERVL-MaLR	16.6	374	genome	8821	20	0.226732
chr17.2_contig-0000876	51162359	51162650	-	MLT2B1	LTR	ERVL	33.2	291	genome	1200	NA	NA
chr17.2_contig-0000876	51166421	51167128	+	RMER19A	LTR	ERVK	12.4	707	genome	2003	NA	NA
chr17.2_contig-0000876	51167817	51168167	+	MTD	LTR	ERVL-MaLR	22.6	350	genome	48605	17	0.0349758
chr17.2_contig-0000876	51185710	51186093	-	MTA_Mm	LTR	ERVL-MaLR	5.2	383	genome	17633	127	0.72024
chr17.2_contig-0000876	51186370	51186687	+	ORR1E	LTR	ERVL-MaLR	22.4	317	genome	19637	NA	NA
chr17.2_contig-0000876	51188435	51188600	+	ORR1D1	LTR	ERVL-MaLR	21.8	165	genome	22495	11	0.0488998
chr17.2_contig-0000876	51189224	51189246	+	ORR1B1-int	LTR	ERVL-MaLR	15.7	22	genome	72815	152	0.208748
chr17.2_contig-0000876	51190908	51191377	-	RLTR16	LTR	ERVK	19.1	469	genome	1205	NA	NA
chr17.2_contig-0000876	51193234	51193432	-	MLT2D	LTR	ERVL	28.6	198	genome	1190	NA	NA
chr17.2_contig-0000876	51194350	51194447	-	RLTR20A4	LTR	ERVK	31.6	97	genome	11777	2	0.0169823
chr17.2_contig-0000876	51194775	51194871	+	RLTR17B_Mm	LTR	ERVK	18.6	96	genome	47649	60	0.125921
chr17.2_contig-0000876	51195375	51195657	-	MTD	LTR	ERVL-MaLR	20.9	282	genome	48605	17	0.0349758
chr17.2_contig-0000876	51200509	51200954	-	MLT1B	LTR	ERVL-MaLR	29.8	445	genome	5735	3	0.0523104
chr17.2_contig-0000876	51206905	51207399	-	RLTR26_Mus	LTR	ERVK	15.4	494	genome	846	NA	NA
chr17.2_contig-0000876	51207435	51207599	-	RLTR26_Mus	LTR	ERVK	6.8	164	genome	846	NA	NA
chr17.2_contig-0000876	51207829	51208104	+	ORR1D2	LTR	ERVL-MaLR	21	275	genome	15762	113	0.716914
chr17.2_contig-0000876	51210056	51210386	+	ORR1D1	LTR	ERVL-MaLR	18.8	330	genome	22495	11	0.0488998
chr17.2_contig-0000876	51210785	51210916	-	LTR86B1	LTR	ERVL	32.6	131	genome	16	NA	NA
chr17.2_contig-0000876	51216592	51216762	-	ERVL-E-int	LTR	ERVL	30.6	170	genome	1176	5	0.42517
chr17.2_contig-0000876	51218054	51218337	-	ERVL-E-int	LTR	ERVL	27.4	283	genome	1176	5	0.42517
chr17.2_contig-0000876	51218651	51219079	-	LTR33B	LTR	ERVL	32.5	428	genome	108	NA	NA
chr17.2_contig-0000876	51229515	51229795	+	MER57C2	LTR	ERV1	24	280	genome	298	NA	NA
chr17.2_contig-0000876	51230829	51230869	-	ORR1B1-int	LTR	ERVL-MaLR	16.3	40	genome	72815	152	0.208748
chr17.2_contig-0000876	51236377	51236544	+	MLT1A0	LTR	ERVL-MaLR	29.3	167	genome	6228	NA	NA
chr17.2_contig-0000876	51237713	51237890	-	MLTR14	LTR	ERV1	30.9	177	genome	5620	59	1.04982
chr17.2_contig-0000876	51238163	51238333	-	MLTR14	LTR	ERV1	26.5	170	genome	5620	59	1.04982
chr17.2_contig-0000876	51239648	51239749	+	MLT1A0	LTR	ERVL-MaLR	26.5	101	genome	6228	NA	NA
chr17.2_contig-0000876	51246587	51246766	+	ORR1E	LTR	ERVL-MaLR	25.1	179	genome	19637	NA	NA
chr17.2_contig-0000876	51246876	51247065	+	ORR1E	LTR	ERVL-MaLR	32.8	189	genome	19637	NA	NA
chr17.2_contig-0000876	51248623	51248871	-	RMER6BA	LTR	ERVK	12.1	248	genome	1022	1	0.0978474
chr17.2_contig-0000876	51249371	51249718	+	RLTR11A2	LTR	ERVK	16.6	347	genome	2622	NA	NA
chr17.2_contig-0000876	51251029	51251354	+	ORR1A2	LTR	ERVL-MaLR	9.5	325	genome	16982	2	0.0117772
chr17.2_contig-0000876	51254483	51254786	+	MT2A	LTR	ERVL	21.7	303	genome	7547	36	0.477011
chr17.2_contig-0000876	51259549	51259574	-	RLTR17B_Mm	LTR	ERVK	30.6	25	genome	47649	60	0.125921
chr17.2_contig-0000876	51259608	51259725	-	RLTR17B_Mm	LTR	ERVK	30.6	117	genome	47649	60	0.125921
chr17.2_contig-0000876	51259784	51259815	-	RLTR17B_Mm	LTR	ERVK	30.6	31	genome	47649	60	0.125921
chr17.2_contig-0000876	51267146	51267566	+	RMER17C	LTR	ERVK	10.7	420	genome	6574	21	0.31944
chr17.2_contig-0000876	51269074	51269134	-	RMER12C	LTR	ERVK	17.4	60	genome	7458	5	0.0670421
chr17.2_contig-0000876	51269172	51269186	-	RMER12C	LTR	ERVK	9.5	14	genome	7458	5	0.0670421
chr17.2_contig-0000876	51282364	51282441	-	RLTR17B_Mm	LTR	ERVK	24.4	77	genome	47649	60	0.125921
chr17.2_contig-0000876	51283221	51283414	+	ORR1C2	LTR	ERVL-MaLR	15.6	193	genome	12112	NA	NA
chr17.2_contig-0000876	51284746	51285009	+	RMER19B	LTR	ERVK	14.1	263	genome	5661	NA	NA
chr17.2_contig-0000876	51285011	51285636	+	RMER19B	LTR	ERVK	12.1	625	genome	5661	NA	NA
chr17.2_contig-0000876	51286113	51286321	-	ORR1D1	LTR	ERVL-MaLR	20.9	208	genome	22495	11	0.0488998
chr17.2_contig-0000876	51286399	51286584	-	ORR1D1	LTR	ERVL-MaLR	14.5	185	genome	22495	11	0.0488998
chr17.2_contig-0000876	51287333	51287487	-	MLT1B	LTR	ERVL-MaLR	26	154	genome	5735	3	0.0523104
chr17.2_contig-0000876	51290358	51290466	+	ORR1B1-int	LTR	ERVL-MaLR	26	108	genome	72815	152	0.208748
chr17.2_contig-0000876	51291304	51291822	-	RMER5	LTR	ERV1	19.7	518	genome	6606	65	0.983954
chr17.2_contig-0000876	51291835	51292017	-	ORR1B2	LTR	ERVL-MaLR	9.4	182	genome	9453	NA	NA
chr17.2_contig-0000876	51295581	51295929	-	RMER17C	LTR	ERVK	11.5	348	genome	6574	21	0.31944
chr17.2_contig-0000876	51298061	51298329	-	RMER5	LTR	ERV1	22.4	268	genome	6606	65	0.983954
chr17.2_contig-0000876	51300997	51301108	+	MTEb	LTR	ERVL-MaLR	18.8	111	genome	10819	37	0.341991
chr17.2_contig-0000876	51301240	51301471	+	MTEb	LTR	ERVL-MaLR	29	231	genome	10819	37	0.341991
chr17.2_contig-0000876	51302403	51302762	+	BGLII_B2	LTR	ERVK	15.6	359	genome	228	NA	NA
chr17.2_contig-0000876	51303599	51303939	+	BGLII_B2	LTR	ERVK	17.3	340	genome	228	NA	NA
chr17.2_contig-0000876	51304163	51304182	+	RMER12C	LTR	ERVK	27.1	19	genome	7458	5	0.0670421
chr17.2_contig-0000876	51304183	51304369	-	RLTR17B_Mm	LTR	ERVK	25.1	186	genome	47649	60	0.125921
chr17.2_contig-0000876	51304370	51304399	+	RMER12C	LTR	ERVK	27.1	29	genome	7458	5	0.0670421
chr17.2_contig-0000876	51308905	51309037	+	LTR67B	LTR	ERVL	27.2	132	genome	275	NA	NA
chr17.2_contig-0000876	51309428	51309444	-	ORR1B1-int	LTR	ERVL-MaLR	17.3	16	genome	72815	152	0.208748
chr17.2_contig-0000876	51310591	51310654	-	LTR40c	LTR	ERVL	23.4	63	genome	177	NA	NA
chr17.2_contig-0000876	51311683	51311746	-	RLTR20A4	LTR	ERVK	17.2	63	genome	11777	2	0.0169823
chr17.2_contig-0000876	51312223	51312306	-	MLT1C2	LTR	ERVL-MaLR	23.9	83	genome	4508	NA	NA
chr17.2_contig-0000876	51315529	51315704	-	LTR41	LTR	ERVL	22.7	175	genome	235	NA	NA
chr17.2_contig-0000876	51327233	51327296	+	ORR1B1-int	LTR	ERVL-MaLR	18.8	63	genome	72815	152	0.208748
chr17.2_contig-0000876	51332936	51333097	-	MLT1D	LTR	ERVL-MaLR	26.4	161	genome	4844	1	0.0206441
chr17.2_contig-0000876	51335987	51336205	-	MLT2B5	LTR	ERVL	31	218	genome	505	NA	NA
chr17.2_contig-0000876	51338741	51338758	+	ORR1B1-int	LTR	ERVL-MaLR	13.4	17	genome	72815	152	0.208748
chr17.2_contig-0000876	51347459	51347565	-	MT2B	LTR	ERVL	22.1	106	genome	11536	24	0.208044
chr17.2_contig-0000876	51361496	51361633	-	ORR1B1-int	LTR	ERVL-MaLR	20.1	137	genome	72815	152	0.208748
chr17.2_contig-0000876	51368035	51368318	+	MER68	LTR	ERVL	33.5	283	genome	414	NA	NA
chr17.2_contig-0000876	51371431	51371566	-	MTE2a	LTR	ERVL-MaLR	18.4	135	genome	14053	NA	NA
chr17.2_contig-0000876	51371629	51371745	-	MTE2a	LTR	ERVL-MaLR	22.2	116	genome	14053	NA	NA
chr17.2_contig-0000876	51374639	51375013	-	ORR1D1	LTR	ERVL-MaLR	18.4	374	genome	22495	11	0.0488998
chr17.2_contig-0000876	51376966	51377094	-	ERVB7_2-LTR_MM	LTR	ERVK	14.1	128	genome	399	NA	NA
chr17.2_contig-0000876	51377095	51377332	-	RLTR9E	LTR	ERVK	9.1	237	genome	1250	NA	NA
chr17.2_contig-0000876	51389876	51390046	+	ORR1D1	LTR	ERVL-MaLR	17.2	170	genome	22495	11	0.0488998
chr17.2_contig-0000876	51410526	51410736	+	RMER10A	LTR	ERVL	16	210	genome	4078	32	0.784698
chr17.2_contig-0000876	51410791	51410914	+	RMER10A	LTR	ERVL	24.4	123	genome	4078	32	0.784698
chr17.2_contig-0000876	51411686	51411842	-	RLTR40	LTR	ERVK	24.4	156	genome	2447	155	6.33429
chr17.2_contig-0000876	51411827	51412197	-	RLTR40	LTR	ERVK	17.4	370	genome	2447	155	6.33429
chr17.2_contig-0000876	51412252	51412342	-	RLTR40	LTR	ERVK	17.4	90	genome	2447	155	6.33429
chr17.2_contig-0000876	51412586	51412736	-	RLTR40	LTR	ERVK	19.9	150	genome	2447	155	6.33429
chr17.2_contig-0000876	51418107	51418336	-	RMER19C	LTR	ERVK	17.8	229	genome	3147	NA	NA
chr17.2_contig-0000876	51439770	51439908	+	MTE2a	LTR	ERVL-MaLR	21.7	138	genome	14053	NA	NA
chr17.2_contig-0000876	51439944	51440039	+	MTE2a	LTR	ERVL-MaLR	25.3	95	genome	14053	NA	NA
chr17.2_contig-0000876	51445087	51445454	+	MTD	LTR	ERVL-MaLR	22.3	367	genome	48605	17	0.0349758
chr17.2_contig-0000876	51445644	51445704	-	RLTR20C1_MM	LTR	ERVK	23.3	60	genome	5609	NA	NA
chr17.2_contig-0000876	51458469	51458849	-	MTD	LTR	ERVL-MaLR	24.5	380	genome	48605	17	0.0349758
chr17.2_contig-0000876	51460693	51461050	-	ORR1D1	LTR	ERVL-MaLR	16.3	357	genome	22495	11	0.0488998
chr17.2_contig-0000876	51473949	51474307	-	MT2C_Mm	LTR	ERVL	4.5	358	genome	2379	10	0.420345
chr17.2_contig-0000876	51477282	51477492	+	MTD	LTR	ERVL-MaLR	18.6	210	genome	48605	17	0.0349758
chr17.2_contig-0000876	51477712	51477792	+	MTD	LTR	ERVL-MaLR	19.1	80	genome	48605	17	0.0349758
chr17.2_contig-0000876	51478381	51478951	+	RLTR6B_Mm	LTR	ERV1	3.5	570	genome	589	3	0.509338
chr17.2_contig-0000876	51480454	51480733	+	MLT1C2	LTR	ERVL-MaLR	29.6	279	genome	4508	NA	NA
chr17.2_contig-0000876	51482276	51482686	-	RLTR28	LTR	ERVL	15	410	genome	1935	NA	NA
chr17.2_contig-0000876	51486516	51486864	+	RLTR31D_MM	LTR	ERVK	20.3	348	genome	5651	4	0.0707839
chr17.2_contig-0000876	51494243	51494701	-	RLTR17	LTR	ERVK	16.1	458	genome	1244	4	0.321543
chr17.2_contig-0000876	51495713	51495913	-	MLTR14	LTR	ERV1	19.6	200	genome	5620	59	1.04982
chr17.2_contig-0000876	51497356	51497944	-	RMER17C2	LTR	ERVK	23.2	588	genome	2821	10	0.354484
chr17.2_contig-0000876	51501421	51501481	+	RLTR17B_Mm	LTR	ERVK	18.7	60	genome	47649	60	0.125921
chr17.2_contig-0000876	51502646	51502724	-	RLTR51A_Mm	LTR	ERVK	22.8	78	genome	2874	1	0.0347947
chr17.2_contig-0000876	51504837	51505006	+	RLTR42-int	LTR	ERVK	29.9	169	genome	2830	1	0.0353357
chr17.2_contig-0000876	51510104	51510485	-	MTB_Mm	LTR	ERVL-MaLR	17.5	381	genome	5415	NA	NA
chr17.2_contig-0000876	51513681	51513739	-	RMER12	LTR	ERVK	11.6	58	genome	3766	9	0.23898
chr17.2_contig-0000876	51514627	51514976	-	MTD	LTR	ERVL-MaLR	18.8	349	genome	48605	17	0.0349758
chr17.2_contig-0000876	51516743	51517050	+	MTC	LTR	ERVL-MaLR	15.7	307	genome	25616	8	0.0312305
chr17.2_contig-0000876	51517059	51517451	-	MTC	LTR	ERVL-MaLR	11.6	392	genome	25616	8	0.0312305
chr17.2_contig-0000876	51517458	51517558	+	MTC	LTR	ERVL-MaLR	16	100	genome	25616	8	0.0312305
chr17.2_contig-0000876	51523557	51523991	+	BGLII_B	LTR	ERVK	17	434	genome	1060	55	5.18868
chr17.2_contig-0000876	51532634	51532736	-	RLTR17B_Mm	LTR	ERVK	26.2	102	genome	47649	60	0.125921
chr17.2_contig-0000876	51532838	51532975	+	RLTR17B_Mm	LTR	ERVK	23.9	137	genome	47649	60	0.125921
chr17.2_contig-0000876	51536810	51537109	+	ORR1E	LTR	ERVL-MaLR	25.9	299	genome	19637	NA	NA
chr17.2_contig-0000876	51543382	51543783	-	MTD	LTR	ERVL-MaLR	29.8	401	genome	48605	17	0.0349758
chr17.2_contig-0000876	51545889	51546295	-	MTD	LTR	ERVL-MaLR	21.2	406	genome	48605	17	0.0349758
chr17.2_contig-0000876	51550800	51551151	+	MLT1A0	LTR	ERVL-MaLR	31	351	genome	6228	NA	NA
chr17.2_contig-0000876	51556988	51557368	+	ORR1E	LTR	ERVL-MaLR	25.3	380	genome	19637	NA	NA
chr17.2_contig-0000876	51566027	51566104	-	ORR1C2	LTR	ERVL-MaLR	17.9	77	genome	12112	NA	NA
chr17.2_contig-0000876	51566163	51566775	-	ORR1C2	LTR	ERVL-MaLR	19.9	612	genome	12112	NA	NA
chr17.2_contig-0000876	51566793	51566974	-	ORR1C2	LTR	ERVL-MaLR	19.6	181	genome	12112	NA	NA
chr17.2_contig-0000876	51567004	51567176	-	ORR1C2	LTR	ERVL-MaLR	19.6	172	genome	12112	NA	NA
chr17.2_contig-0000876	51572540	51572929	-	ORR1B1	LTR	ERVL-MaLR	15	389	genome	17507	9	0.051408
chr17.2_contig-0000876	51575756	51576073	-	RLTR17B_Mm	LTR	ERVK	20.3	317	genome	47649	60	0.125921
chr17.2_contig-0000876	51580350	51580391	-	RLTR17B_Mm	LTR	ERVK	22	41	genome	47649	60	0.125921
chr17.2_contig-0000876	51580451	51580506	-	RLTR17B_Mm	LTR	ERVK	22	55	genome	47649	60	0.125921
chr17.2_contig-0000876	51582141	51582486	-	ORR1D1	LTR	ERVL-MaLR	20.2	345	genome	22495	11	0.0488998
chr17.2_contig-0000876	51585409	51585745	+	IAPLTR1a_Mm	LTR	ERVK	1.8	336	genome	2072	10	0.482625
chr17.2_contig-0000876	51595101	51595383	-	MLT2D	LTR	ERVL	29.1	282	genome	1190	NA	NA
chr17.2_contig-0000876	51602144	51602214	-	RLTR17B_Mm	LTR	ERVK	28.2	70	genome	47649	60	0.125921
chr17.2_contig-0000876	51604491	51604831	-	MLT1A0	LTR	ERVL-MaLR	33.6	340	genome	6228	NA	NA
chr17.2_contig-0000876	51614448	51614851	-	MTC	LTR	ERVL-MaLR	14.9	403	genome	25616	8	0.0312305
chr17.2_contig-0000876	51615177	51615242	-	MYSERV6-int	LTR	ERVK	13.6	65	genome	11540	129	1.11785
chr17.2_contig-0000876	51615848	51615917	-	MLT1C2	LTR	ERVL-MaLR	28.6	69	genome	4508	NA	NA
chr17.2_contig-0000876	51619127	51619279	-	MLT1A	LTR	ERVL-MaLR	30.2	152	genome	4124	NA	NA
chr17.2_contig-0000876	51619412	51619554	-	MLT1A	LTR	ERVL-MaLR	21.5	142	genome	4124	NA	NA
chr17.2_contig-0000876	51623787	51624110	+	RLTR25A	LTR	ERVK	16.2	323	genome	2265	61	2.69316
chr17.2_contig-0000876	51624142	51624260	+	RLTR25A	LTR	ERVK	16.2	118	genome	2265	61	2.69316
chr17.2_contig-0000876	51624244	51624441	+	RLTR25A	LTR	ERVK	16.7	197	genome	2265	61	2.69316
chr17.2_contig-0000876	51624419	51624571	+	RLTR25A	LTR	ERVK	21.2	152	genome	2265	61	2.69316
chr17.2_contig-0000876	51643445	51643597	+	ORR1B1-int	LTR	ERVL-MaLR	15.3	152	genome	72815	152	0.208748
chr17.2_contig-0000876	51646196	51646430	+	ERVL-E-int	LTR	ERVL	33.4	234	genome	1176	5	0.42517
chr17.2_contig-0000876	51646612	51646868	+	ERVL-E-int	LTR	ERVL	31.4	256	genome	1176	5	0.42517
chr17.2_contig-0000876	51651034	51651618	-	RLTR49	LTR	ERVK	20.9	584	genome	900	1	0.111111
chr17.2_contig-0000876	51655906	51655946	-	ORR1B1-int	LTR	ERVL-MaLR	18.6	40	genome	72815	152	0.208748
chr17.2_contig-0000876	51656114	51656286	-	ORR1C2	LTR	ERVL-MaLR	15.5	172	genome	12112	NA	NA
chr17.2_contig-0000876	51656323	51656542	-	ORR1C2	LTR	ERVL-MaLR	15.7	219	genome	12112	NA	NA
chr17.2_contig-0000876	51656612	51656790	-	ORR1C2	LTR	ERVL-MaLR	20.6	178	genome	12112	NA	NA
chr17.2_contig-0000876	51657049	51657351	-	RMER19C	LTR	ERVK	17.9	302	genome	3147	NA	NA
chr17.2_contig-0000876	51665034	51665244	+	MTE2a	LTR	ERVL-MaLR	18.4	210	genome	14053	NA	NA
chr17.2_contig-0000876	51665245	51665630	-	RLTR11A2	LTR	ERVK	14.9	385	genome	2622	NA	NA
chr17.2_contig-0000876	51665635	51665714	+	RLTR11A	LTR	ERVK	7.3	79	genome	2645	NA	NA
chr17.2_contig-0000876	51665664	51665803	-	RLTR11A2	LTR	ERVK	15.8	139	genome	2622	NA	NA
chr17.2_contig-0000876	51665805	51665963	-	MYSERV16_I	LTR	ERVK	22.3	158	genome	2141	35	1.63475
chr17.2_contig-0000876	51666002	51666154	+	MTE2a	LTR	ERVL-MaLR	24.5	152	genome	14053	NA	NA
chr17.2_contig-0000876	51669615	51669756	+	RMER15	LTR	ERVL	26.3	141	genome	13226	34	0.257069
chr17.2_contig-0000876	51670137	51670260	+	RMER15	LTR	ERVL	22.9	123	genome	13226	34	0.257069
chr17.2_contig-0000876	51675721	51675733	+	RLTR20A4	LTR	ERVK	21.6	12	genome	11777	2	0.0169823
chr17.2_contig-0000876	51675776	51675839	+	RLTR20A4	LTR	ERVK	21.6	63	genome	11777	2	0.0169823
chr17.2_contig-0000876	51677203	51677341	+	MERVL_2A-int	LTR	ERVL	27.5	138	genome	4224	NA	NA
chr17.2_contig-0000876	51677539	51677669	-	MLT1E1A	LTR	ERVL-MaLR	26.9	130	genome	642	NA	NA
chr17.2_contig-0000876	51679214	51679624	+	MTD	LTR	ERVL-MaLR	24.5	410	genome	48605	17	0.0349758
chr17.2_contig-0000876	51680326	51680404	+	MTE-int	LTR	ERVL-MaLR	19	78	genome	5161	NA	NA
chr17.2_contig-0000876	51680458	51680551	+	MTE-int	LTR	ERVL-MaLR	24.5	93	genome	5161	NA	NA
chr17.2_contig-0000876	51681925	51682371	-	MTEb	LTR	ERVL-MaLR	25.5	446	genome	10819	37	0.341991
chr17.2_contig-0000876	51682378	51682687	+	ORR1A1	LTR	ERVL-MaLR	3.9	309	genome	4937	7	0.141787
chr17.2_contig-0000876	51682691	51683063	-	MTEb	LTR	ERVL-MaLR	27	372	genome	10819	37	0.341991
chr17.2_contig-0000876	51683246	51683535	+	MTE2b	LTR	ERVL-MaLR	24.2	289	genome	15563	NA	NA
chr17.2_contig-0000876	51684540	51684842	-	MTE2a	LTR	ERVL-MaLR	31.4	302	genome	14053	NA	NA
chr17.2_contig-0000876	51688315	51688888	+	RLTR17	LTR	ERVK	17.8	573	genome	1244	4	0.321543
chr17.2_contig-0000876	51691941	51692082	-	RMER15	LTR	ERVL	29.6	141	genome	13226	34	0.257069
chr17.2_contig-0000876	51699819	51700059	-	MTC	LTR	ERVL-MaLR	18.4	240	genome	25616	8	0.0312305
chr17.2_contig-0000876	51701034	51701452	-	MLTR11A	LTR	ERVK	22.3	418	genome	2034	NA	NA
chr17.2_contig-0000876	51707962	51708380	-	RLTR28	LTR	ERVL	12.2	418	genome	1935	NA	NA
chr17.2_contig-0000876	51708386	51708777	+	MTA_Mm	LTR	ERVL-MaLR	5.6	391	genome	17633	127	0.72024
chr17.2_contig-0000876	51708802	51708880	-	RLTR28	LTR	ERVL	12.7	78	genome	1935	NA	NA
chr17.2_contig-0000876	51708885	51709183	+	MTE2a	LTR	ERVL-MaLR	27	298	genome	14053	NA	NA
chr17.2_contig-0000876	51709474	51709576	-	MLT1E1	LTR	ERVL-MaLR	34	102	genome	337	NA	NA
chr17.2_contig-0000876	51713175	51714015	+	RLTR33	LTR	ERVK	10.7	840	genome	1289	NA	NA
chr17.2_contig-0000876	51717212	51717380	+	LTR41	LTR	ERVL	29.6	168	genome	235	NA	NA
chr17.2_contig-0000876	51722289	51722449	+	MLT1C	LTR	ERVL-MaLR	24.2	160	genome	2902	NA	NA
chr17.2_contig-0000876	51724634	51724732	-	RMER12	LTR	ERVK	17.3	98	genome	3766	9	0.23898
chr17.2_contig-0000876	51724779	51725016	-	RLTR48A	LTR	ERV1	10.5	237	genome	695	NA	NA
chr17.2_contig-0000876	51725037	51725204	-	RLTR48A	LTR	ERV1	7.7	167	genome	695	NA	NA
chr17.2_contig-0000876	51726498	51726849	+	RLTR31B2	LTR	ERVK	22.6	351	genome	1290	NA	NA
chr17.2_contig-0000876	51730771	51730900	+	ERVL-E-int	LTR	ERVL	26.6	129	genome	1176	5	0.42517
chr17.2_contig-0000876	51736054	51736194	+	ORR1B1-int	LTR	ERVL-MaLR	17.1	140	genome	72815	152	0.208748
chr17.2_contig-0000876	51738080	51738151	+	MLT1A	LTR	ERVL-MaLR	20.8	71	genome	4124	NA	NA
chr17.2_contig-0000876	51739975	51740066	+	RLTR17B_Mm	LTR	ERVK	14.4	91	genome	47649	60	0.125921
chr17.2_contig-0000876	51741138	51741309	+	MT2B1	LTR	ERVL	15.2	171	genome	7512	28	0.372737
chr17.2_contig-0000876	51741561	51741592	-	ORR1A3-int	LTR	ERVL-MaLR	21.8	31	genome	9891	53	0.535841
chr17.2_contig-0000876	51741567	51741873	+	MT2B1	LTR	ERVL	19.9	306	genome	7512	28	0.372737
chr17.2_contig-0000876	51742489	51742850	+	ORR1D1	LTR	ERVL-MaLR	21.9	361	genome	22495	11	0.0488998
chr17.2_contig-0000876	51742851	51743970	+	ORR1D1	LTR	ERVL-MaLR	19.1	1119	genome	22495	11	0.0488998
chr17.2_contig-0000876	51743971	51744404	+	BGLII	LTR	ERVK	8.5	433	genome	2211	18	0.814111
chr17.2_contig-0000876	51744405	51744689	+	ORR1D1	LTR	ERVL-MaLR	19.5	284	genome	22495	11	0.0488998
chr17.2_contig-0000876	51744690	51745047	+	ORR1D1	LTR	ERVL-MaLR	17.7	357	genome	22495	11	0.0488998
chr17.2_contig-0000876	51749896	51750002	+	MTEa	LTR	ERVL-MaLR	25.1	106	genome	17156	2	0.0116577
chr17.2_contig-0000876	51761042	51761985	+	MTC	LTR	ERVL-MaLR	16.8	943	genome	25616	8	0.0312305
chr17.2_contig-0000876	51761986	51762355	+	MTC	LTR	ERVL-MaLR	15.2	369	genome	25616	8	0.0312305
chr17.2_contig-0000876	51762589	51762754	-	RLTR17B_Mm	LTR	ERVK	25.6	165	genome	47649	60	0.125921
chr17.2_contig-0000876	51776656	51776976	+	RLTR17B_Mm	LTR	ERVK	23	320	genome	47649	60	0.125921
chr17.2_contig-0000876	51781058	51781478	+	RLTR31C_MM	LTR	ERVK	13.8	420	genome	625	NA	NA
chr17.2_contig-0000876	51783895	51784360	+	RLTR31B2	LTR	ERVK	20.1	465	genome	1290	NA	NA
chr17.2_contig-0000876	51786366	51786497	+	ORR1C2	LTR	ERVL-MaLR	11.4	131	genome	12112	NA	NA
chr17.2_contig-0000876	51786588	51786727	-	ORR1D1	LTR	ERVL-MaLR	14.4	139	genome	22495	11	0.0488998
chr17.2_contig-0000876	51793272	51793397	+	ORR1D1	LTR	ERVL-MaLR	25.6	125	genome	22495	11	0.0488998
chr17.2_contig-0000876	51794297	51794364	+	RLTR20C1_MM	LTR	ERVK	12.1	67	genome	5609	NA	NA
chr17.2_contig-0000876	51794599	51794979	+	RLTR30D_MM	LTR	ERV1	14.2	380	genome	250	NA	NA
chr17.2_contig-0000876	51795005	51795440	+	RLTR18B	LTR	ERVK	21.4	435	genome	906	NA	NA
chr17.2_contig-0000876	51798527	51798612	-	RLTR10	LTR	ERVK	3.6	85	genome	4049	7	0.172882
chr17.2_contig-0000876	51798613	51798921	-	RLTR10	LTR	ERVK	1.6	308	genome	4049	7	0.172882
chr17.2_contig-0000876	51798924	51799921	-	RLTR10-int	LTR	ERVK	1.5	997	genome	2822	4	0.141743
chr17.2_contig-0000876	51799897	51799968	-	RLTR10-int	LTR	ERVK	29.2	71	genome	2822	4	0.141743
chr17.2_contig-0000876	51800004	51800152	-	RLTR10-int	LTR	ERVK	12.2	148	genome	2822	4	0.141743
chr17.2_contig-0000876	51800198	51801091	-	RLTR10-int	LTR	ERVK	5.3	893	genome	2822	4	0.141743
chr17.2_contig-0000876	51808880	51809094	+	MamGypLTR1a	LTR	Gypsy	28.5	214	genome	42	NA	NA
chr17.2_contig-0000876	51818090	51818382	-	MTD	LTR	ERVL-MaLR	25.3	292	genome	48605	17	0.0349758
chr17.2_contig-0000876	51819062	51819238	-	MTC	LTR	ERVL-MaLR	17.5	176	genome	25616	8	0.0312305
chr17.2_contig-0000876	51819796	51820195	-	MTC	LTR	ERVL-MaLR	18.6	399	genome	25616	8	0.0312305
chr17.2_contig-0000876	51825119	51825838	+	RLTR21	LTR	ERVK	15.9	719	genome	3429	3	0.0874891
chr17.2_contig-0000876	51826146	51826560	+	RLTR21	LTR	ERVK	12.6	414	genome	3429	3	0.0874891
chr17.2_contig-0000876	51826603	51826626	+	RLTR21	LTR	ERVK	12.6	23	genome	3429	3	0.0874891
chr17.2_contig-0000876	51826635	51826752	+	RMER12B	LTR	ERVK	19	117	genome	1233	NA	NA
chr17.2_contig-0000876	51827803	51828133	+	MLT1A0	LTR	ERVL-MaLR	29	330	genome	6228	NA	NA
chr17.2_contig-0000876	51828507	51828872	-	LTR16	LTR	ERVL	28.8	365	genome	242	NA	NA
chr17.2_contig-0000876	51831544	51831835	-	HERV16-int	LTR	ERVL	37.8	291	genome	594	NA	NA
chr17.2_contig-0000876	51831861	51831974	+	MLT1A1	LTR	ERVL-MaLR	21.2	113	genome	5831	NA	NA
chr17.2_contig-0000876	51832096	51832194	+	MLT1A1	LTR	ERVL-MaLR	26.5	98	genome	5831	NA	NA
chr17.2_contig-0000876	51838203	51838532	-	RLTR9A3A	LTR	ERVK	10	329	genome	219	NA	NA
chr17.2_contig-0000876	51842891	51843091	+	MLT1D	LTR	ERVL-MaLR	32.7	200	genome	4844	1	0.0206441
chr17.2_contig-0000876	51846759	51847611	+	MTC	LTR	ERVL-MaLR	16.4	852	genome	25616	8	0.0312305
chr17.2_contig-0000876	51847612	51848004	+	MTC	LTR	ERVL-MaLR	17.5	392	genome	25616	8	0.0312305
chr17.2_contig-0000876	51848733	51849619	-	RMER17B2	LTR	ERVK	18.1	886	genome	1869	43	2.3007
chr17.2_contig-0000876	51860682	51861031	-	RMER6C	LTR	ERVK	10.3	349	genome	5405	NA	NA
chr17.2_contig-0000876	51861189	51861516	-	RMER6C	LTR	ERVK	10.8	327	genome	5405	NA	NA
chr17.2_contig-0000876	51863944	51864344	-	MTC	LTR	ERVL-MaLR	17.1	400	genome	25616	8	0.0312305
chr17.2_contig-0000876	51870221	51870557	-	IAPLTR1_Mm	LTR	ERVK	1.8	336	genome	1372	6	0.437318
chr17.2_contig-0000876	51870558	51876961	-	IAPEz-int	LTR	ERVK	2.5	6403	genome	6545	25	0.381971
chr17.2_contig-0000876	51876957	51877293	-	IAPLTR1_Mm	LTR	ERVK	1.5	336	genome	1372	6	0.437318
chr17.2_contig-0000876	51883394	51883760	-	RLTR9D2	LTR	ERVK	8.5	366	genome	185	NA	NA
chr17.2_contig-0000876	51894168	51894443	+	RLTR17B_Mm	LTR	ERVK	20.5	275	genome	47649	60	0.125921
chr17.2_contig-0000876	51895563	51895791	+	MER31A	LTR	ERV1	26.8	228	genome	549	NA	NA
chr17.2_contig-0000876	51897392	51897559	+	ORR1C2	LTR	ERVL-MaLR	15.6	167	genome	12112	NA	NA
chr17.2_contig-0000876	51897686	51897877	+	ORR1C2	LTR	ERVL-MaLR	18.9	191	genome	12112	NA	NA
chr17.2_contig-0000876	51904574	51904936	-	MTC	LTR	ERVL-MaLR	14.1	362	genome	25616	8	0.0312305
chr17.2_contig-0000876	51911747	51912072	-	ORR1A2	LTR	ERVL-MaLR	6.1	325	genome	16982	2	0.0117772
chr17.2_contig-0000876	51913467	51913839	-	MTD	LTR	ERVL-MaLR	22.9	372	genome	48605	17	0.0349758
chr17.2_contig-0000876	51913866	51914451	-	MTD	LTR	ERVL-MaLR	28.4	585	genome	48605	17	0.0349758
chr17.2_contig-0000876	51914461	51914609	+	MTC-int	LTR	ERVL-MaLR	28	148	genome	1738	NA	NA
chr17.2_contig-0000876	51914609	51914885	+	MTC-int	LTR	ERVL-MaLR	21.2	276	genome	1738	NA	NA
chr17.2_contig-0000876	51914888	51915050	-	MTD	LTR	ERVL-MaLR	23.1	162	genome	48605	17	0.0349758
chr17.2_contig-0000876	51928023	51928096	-	RLTR17B_Mm	LTR	ERVK	19.6	73	genome	47649	60	0.125921
chr17.2_contig-0000876	51928242	51928271	-	RLTR17B_Mm	LTR	ERVK	19.6	29	genome	47649	60	0.125921
chr17.2_contig-0000876	51931840	51931936	+	MTC	LTR	ERVL-MaLR	18.6	96	genome	25616	8	0.0312305
chr17.2_contig-0000876	51932613	51932960	+	MTC	LTR	ERVL-MaLR	19.4	347	genome	25616	8	0.0312305
chr17.2_contig-0000876	51934140	51934476	+	ORR1B1	LTR	ERVL-MaLR	18.9	336	genome	17507	9	0.051408
chr17.2_contig-0000876	51937075	51937906	-	RLTR13B2	LTR	ERVK	5.3	831	genome	322	5	1.5528
chr17.2_contig-0000876	51938033	51938393	-	MLT1A1	LTR	ERVL-MaLR	31.9	360	genome	5831	NA	NA
chr17.2_contig-0000876	51941928	51942515	-	RMER20C_Mm	LTR	ERVK	22.6	587	genome	1478	NA	NA
chr17.2_contig-0000876	51949075	51949139	+	RLTR20A4	LTR	ERVK	4.7	64	genome	11777	2	0.0169823
chr17.2_contig-0000876	51955701	51956060	-	ERVB7_2-LTR_MM	LTR	ERVK	10.9	359	genome	399	NA	NA
chr17.2_contig-0000876	51972949	51973051	+	RLTR15	LTR	ERVK	10.3	102	genome	2347	NA	NA
chr17.2_contig-0000876	51973460	51975681	+	MYSERV-int	LTR	ERVK	21.8	2221	genome	2540	11	0.433071
chr17.2_contig-0000876	51975687	51976011	+	RLTR15	LTR	ERVK	14.8	324	genome	2347	NA	NA
chr17.2_contig-0000876	51976415	51976812	+	MTB	LTR	ERVL-MaLR	5	397	genome	7892	NA	NA
chr17.2_contig-0000876	51981788	51981988	+	ORR1D1	LTR	ERVL-MaLR	20.7	200	genome	22495	11	0.0488998
chr17.2_contig-0000876	51982628	51982857	+	ORR1D1	LTR	ERVL-MaLR	23.1	229	genome	22495	11	0.0488998
chr17.2_contig-0000876	51984383	51984791	+	MER67D	LTR	ERV1	29.5	408	genome	327	NA	NA
chr17.2_contig-0000876	51992951	51993012	+	RMER15	LTR	ERVL	17.7	61	genome	13226	34	0.257069
chr17.2_contig-0000876	52015197	52015259	-	ORR1B1-int	LTR	ERVL-MaLR	25.4	62	genome	72815	152	0.208748
chr17.2_contig-0000876	52024381	52024410	-	RLTR17B_Mm	LTR	ERVK	20	29	genome	47649	60	0.125921
chr17.2_contig-0000876	52024444	52024538	-	RLTR17B_Mm	LTR	ERVK	20	94	genome	47649	60	0.125921
chr17.2_contig-0000876	52035125	52035450	-	ORR1D2	LTR	ERVL-MaLR	23.1	325	genome	15762	113	0.716914
chr17.2_contig-0000876	52039955	52040299	+	ORR1A0	LTR	ERVL-MaLR	3.5	344	genome	2460	16	0.650407
chr17.2_contig-0000876	52059260	52060096	-	RMER19B	LTR	ERVK	14.3	836	genome	5661	NA	NA
chr17.2_contig-0000876	52061577	52063448	-	RLTR22_Mur	LTR	ERVK	9	1871	genome	2449	4	0.163332
chr17.2_contig-0000876	52066270	52066444	-	ORR1D1	LTR	ERVL-MaLR	17.7	174	genome	22495	11	0.0488998
chr17.2_contig-0000876	52072113	52072515	+	MTA_Mm	LTR	ERVL-MaLR	5.6	402	genome	17633	127	0.72024
chr17.2_contig-0000876	52072719	52072917	+	ORR1B2	LTR	ERVL-MaLR	7.3	198	genome	9453	NA	NA
chr17.2_contig-0000876	52072918	52073446	+	IAP1-MM_LTR	LTR	ERVK	9.1	528	genome	387	NA	NA
chr17.2_contig-0000876	52073612	52074222	+	IAP1-MM_I	LTR	ERVK	20.3	610	genome	286	NA	NA
chr17.2_contig-0000876	52074219	52074424	+	IAP1-MM_I	LTR	ERVK	2.9	205	genome	286	NA	NA
chr17.2_contig-0000876	52074423	52076475	+	IAP1-MM_I	LTR	ERVK	2.7	2052	genome	286	NA	NA
chr17.2_contig-0000876	52076476	52076766	+	IAP1-MM_LTR	LTR	ERVK	10	290	genome	387	NA	NA
chr17.2_contig-0000876	52076767	52076931	+	ORR1B2	LTR	ERVL-MaLR	13.3	164	genome	9453	NA	NA
chr17.2_contig-0000876	52078946	52079232	-	MLT2B4	LTR	ERVL	33.4	286	genome	1218	NA	NA
chr17.2_contig-0000876	52082337	52082351	+	ORR1B1-int	LTR	ERVL-MaLR	25.4	14	genome	72815	152	0.208748
chr17.2_contig-0000876	52083701	52083842	-	RLTR17B_Mm	LTR	ERVK	27.7	141	genome	47649	60	0.125921
chr17.2_contig-0000876	52090162	52090285	+	MTEa	LTR	ERVL-MaLR	27	123	genome	17156	2	0.0116577
chr17.2_contig-0000876	52091498	52091612	+	MTD	LTR	ERVL-MaLR	19.1	114	genome	48605	17	0.0349758
chr17.2_contig-0000876	52091654	52091873	+	MTD	LTR	ERVL-MaLR	19.1	219	genome	48605	17	0.0349758
chr17.2_contig-0000876	52104501	52104780	+	MTE2a	LTR	ERVL-MaLR	27.2	279	genome	14053	NA	NA
chr17.2_contig-0000876	52106595	52107001	-	MTC	LTR	ERVL-MaLR	20.4	406	genome	25616	8	0.0312305
chr17.2_contig-0000876	52107004	52108297	-	MTC	LTR	ERVL-MaLR	19.6	1293	genome	25616	8	0.0312305
chr17.2_contig-0000876	52108310	52108429	-	MTC	LTR	ERVL-MaLR	14.8	119	genome	25616	8	0.0312305
chr17.2_contig-0000876	52108430	52108744	-	ORR1A2	LTR	ERVL-MaLR	9.3	314	genome	16982	2	0.0117772
chr17.2_contig-0000876	52108745	52108851	-	MTC	LTR	ERVL-MaLR	9.3	106	genome	25616	8	0.0312305
chr17.2_contig-0000876	52113497	52113939	+	RLTR30C_MM	LTR	ERV1	9.5	442	genome	119	NA	NA
chr17.2_contig-0000876	52115349	52115646	-	MT2A	LTR	ERVL	34.3	297	genome	7547	36	0.477011
chr17.2_contig-0000876	52119201	52119327	+	ORR1A3-int	LTR	ERVL-MaLR	25.9	126	genome	9891	53	0.535841
chr17.2_contig-0000876	52119434	52119566	-	RLTR17B_Mm	LTR	ERVK	23.3	132	genome	47649	60	0.125921
chr17.2_contig-0000876	52122704	52122793	+	RLTR31D_MM	LTR	ERVK	15.3	89	genome	5651	4	0.0707839
chr17.2_contig-0000876	52130043	52130390	+	ORR1A4	LTR	ERVL-MaLR	10.2	347	genome	9103	9	0.0988685
chr17.2_contig-0000876	52131094	52131524	+	RLTR10C	LTR	ERVK	2.1	430	genome	1749	7	0.400229
chr17.2_contig-0000876	52131655	52132050	+	MER77	LTR	ERVL	35.7	395	genome	312	NA	NA
chr17.2_contig-0000876	52134601	52134984	+	ORR1D2	LTR	ERVL-MaLR	16	383	genome	15762	113	0.716914
chr17.2_contig-0000876	52135195	52135265	+	RLTR20A4	LTR	ERVK	18.6	70	genome	11777	2	0.0169823
chr17.2_contig-0000876	52135321	52135382	+	RLTR20A4	LTR	ERVK	9.7	61	genome	11777	2	0.0169823
chr17.2_contig-0000876	52144938	52145252	+	ORR1C2	LTR	ERVL-MaLR	15.1	314	genome	12112	NA	NA
chr17.2_contig-0000876	52145458	52145656	-	MTD	LTR	ERVL-MaLR	23	198	genome	48605	17	0.0349758
chr17.2_contig-0000876	52149367	52149829	+	RLTR20B3A_MM	LTR	ERVK	16.5	462	genome	638	NA	NA
chr17.2_contig-0000876	52154953	52155022	-	RLTR17B_Mm	LTR	ERVK	17.1	69	genome	47649	60	0.125921
chr17.2_contig-0000876	52155362	52156167	+	RLTR22_Mus	LTR	ERVK	5.3	805	genome	816	NA	NA
chr17.2_contig-0000876	52156430	52156605	+	RMER12C	LTR	ERVK	8.7	175	genome	7458	5	0.0670421
chr17.2_contig-0000876	52157912	52158201	-	IAPEY5_LTR	LTR	ERVK	2.8	289	genome	223	NA	NA
chr17.2_contig-0000876	52159694	52159874	-	BGLII_Mus	LTR	ERVK	7	180	genome	635	NA	NA
chr17.2_contig-0000876	52159956	52160144	-	BGLII_Mus	LTR	ERVK	7	188	genome	635	NA	NA
chr17.2_contig-0000876	52162281	52162641	+	ORR1B1	LTR	ERVL-MaLR	13.1	360	genome	17507	9	0.051408
chr17.2_contig-0000876	52177461	52177812	+	IAPLTR1_Mm	LTR	ERVK	0.6	351	genome	1372	6	0.437318
chr17.2_contig-0000876	52177808	52184197	+	IAPEz-int	LTR	ERVK	2	6389	genome	6545	25	0.381971
chr17.2_contig-0000876	52184198	52184549	+	IAPLTR1_Mm	LTR	ERVK	0.6	351	genome	1372	6	0.437318
chr17.2_contig-0000876	52191301	52191390	-	RLTR17B_Mm	LTR	ERVK	24.4	89	genome	47649	60	0.125921
chr17.2_contig-0000876	52199369	52199782	-	RLTR17B_Mm	LTR	ERVK	18.4	413	genome	47649	60	0.125921
chr17.2_contig-0000876	52200372	52200456	+	MLT1G	LTR	ERVL-MaLR	29.8	84	genome	421	NA	NA
chr17.2_contig-0000876	52203147	52203478	-	ORR1A4	LTR	ERVL-MaLR	13.6	331	genome	9103	9	0.0988685
chr17.2_contig-0000876	52205706	52206575	-	MERVL_2A-int	LTR	ERVL	19.3	869	genome	4224	NA	NA
chr17.2_contig-0000876	52207403	52207712	-	RMER20A	LTR	ERVK	17	309	genome	1201	NA	NA
chr17.2_contig-0000876	52209803	52209871	-	RMER5	LTR	ERV1	18.8	68	genome	6606	65	0.983954
chr17.2_contig-0000876	52209886	52210191	+	ORR1D1	LTR	ERVL-MaLR	18.8	305	genome	22495	11	0.0488998
chr17.2_contig-0000876	52216158	52216518	+	ORR1B2	LTR	ERVL-MaLR	12.5	360	genome	9453	NA	NA
chr17.2_contig-0000876	52220578	52221707	+	MurERV4_19-int	LTR	ERVK	10.1	1129	genome	981	NA	NA
chr17.2_contig-0000876	52221748	52223359	+	MurERV4_19-int	LTR	ERVK	10.1	1611	genome	981	NA	NA
chr17.2_contig-0000876	52223360	52223759	+	RLTR10B2	LTR	ERVK	3.9	399	genome	868	NA	NA
chr17.2_contig-0000876	52223764	52224382	+	MurERV4_19-int	LTR	ERVK	9.3	618	genome	981	NA	NA
chr17.2_contig-0000876	52224566	52224832	+	MurERV4_19-int	LTR	ERVK	13.7	266	genome	981	NA	NA
chr17.2_contig-0000876	52224841	52225026	+	MurERV4_19-int	LTR	ERVK	20.1	185	genome	981	NA	NA
chr17.2_contig-0000876	52225198	52225231	-	MYSERV6-int	LTR	ERVK	17.6	33	genome	11540	129	1.11785
chr17.2_contig-0000876	52225194	52225435	+	MurERV4_19-int	LTR	ERVK	12.8	241	genome	981	NA	NA
chr17.2_contig-0000876	52225436	52226081	+	RMER19B2	LTR	ERVK	15.1	645	genome	2457	NA	NA
chr17.2_contig-0000876	52227503	52228347	-	RLTR13B4	LTR	ERVK	4.7	844	genome	399	2	0.501253
chr17.2_contig-0000876	52230603	52231459	-	RMER13A	LTR	ERVK	16.7	856	genome	1149	NA	NA
chr17.2_contig-0000876	52231683	52232040	-	ORR1D1	LTR	ERVL-MaLR	15.4	357	genome	22495	11	0.0488998
chr17.2_contig-0000876	52234909	52234983	-	ORR1E	LTR	ERVL-MaLR	25.7	74	genome	19637	NA	NA
chr17.2_contig-0000876	52236013	52236407	+	MTA_Mm	LTR	ERVL-MaLR	5.1	394	genome	17633	127	0.72024
chr17.2_contig-0000876	52238533	52238887	+	MTEb	LTR	ERVL-MaLR	28.1	354	genome	10819	37	0.341991
chr17.2_contig-0000876	52239868	52240147	+	RMER15	LTR	ERVL	17.4	279	genome	13226	34	0.257069
chr17.2_contig-0000876	52243373	52243779	+	RMER5	LTR	ERV1	27.3	406	genome	6606	65	0.983954
chr17.2_contig-0000876	52245067	52245118	-	MT2B1	LTR	ERVL	3.9	51	genome	7512	28	0.372737
chr17.2_contig-0000876	52245104	52245160	-	RLTR31D_MM	LTR	ERVK	15.9	56	genome	5651	4	0.0707839
chr17.2_contig-0000876	52245210	52245574	-	MT2B1	LTR	ERVL	14.2	364	genome	7512	28	0.372737
chr17.2_contig-0000876	52246984	52247315	-	MTD	LTR	ERVL-MaLR	27.2	331	genome	48605	17	0.0349758
chr17.2_contig-0000876	52247608	52247833	-	MTB_Mm	LTR	ERVL-MaLR	14.8	225	genome	5415	NA	NA
chr17.2_contig-0000876	52250141	52250313	-	MTB_Mm	LTR	ERVL-MaLR	18.8	172	genome	5415	NA	NA
chr17.2_contig-0000876	52250861	52251263	+	MTB	LTR	ERVL-MaLR	5	402	genome	7892	NA	NA
chr17.2_contig-0000876	52253036	52253374	-	MLT1F	LTR	ERVL-MaLR	31.8	338	genome	833	NA	NA
chr17.2_contig-0000876	52259376	52259724	-	ORR1A2	LTR	ERVL-MaLR	8.7	348	genome	16982	2	0.0117772
chr17.2_contig-0000876	52259702	52260555	-	ORR1A2	LTR	ERVL-MaLR	9.3	853	genome	16982	2	0.0117772
chr17.2_contig-0000876	52261795	52262113	-	ORR1A2	LTR	ERVL-MaLR	6.3	318	genome	16982	2	0.0117772
chr17.2_contig-0000876	52265697	52265793	+	RLTR17B_Mm	LTR	ERVK	28.1	96	genome	47649	60	0.125921
chr17.2_contig-0000876	52268295	52268470	+	RMER4A	LTR	ERVK	33.1	175	genome	2111	NA	NA
chr17.2_contig-0000876	52269416	52269608	+	RLTR17B_Mm	LTR	ERVK	24.8	192	genome	47649	60	0.125921
chr17.2_contig-0000876	52270666	52270701	+	ORR1C1	LTR	ERVL-MaLR	2.8	35	genome	8821	20	0.226732
chr17.2_contig-0000876	52271071	52271121	-	RMER15	LTR	ERVL	19.6	50	genome	13226	34	0.257069
chr17.2_contig-0000876	52271115	52271420	-	RMER15	LTR	ERVL	22.5	305	genome	13226	34	0.257069
chr17.2_contig-0000876	52272524	52272866	+	MTE2b	LTR	ERVL-MaLR	22.3	342	genome	15563	NA	NA
chr17.2_contig-0000876	52276022	52276057	-	ORR1A2	LTR	ERVL-MaLR	8.3	35	genome	16982	2	0.0117772
chr17.2_contig-0000876	52276509	52276783	-	ORR1A2	LTR	ERVL-MaLR	7.7	274	genome	16982	2	0.0117772
chr17.2_contig-0000876	52279751	52279957	-	RLTR15	LTR	ERVK	16	206	genome	2347	NA	NA
chr17.2_contig-0000876	52280084	52280204	-	RLTR15	LTR	ERVK	10.8	120	genome	2347	NA	NA
chr17.2_contig-0000876	52283933	52284100	+	MT2A	LTR	ERVL	27.2	167	genome	7547	36	0.477011
chr17.2_contig-0000876	52284388	52284468	+	ORR1A3-int	LTR	ERVL-MaLR	20.1	80	genome	9891	53	0.535841
chr17.2_contig-0000876	52284505	52284563	+	RMER12C	LTR	ERVK	23.7	58	genome	7458	5	0.0670421
chr17.2_contig-0000876	52287002	52287437	-	LTR10_RN	LTR	ERVK	17.2	435	genome	528	NA	NA
chr17.2_contig-0000876	52288367	52288561	+	RLTR28	LTR	ERVL	17	194	genome	1935	NA	NA
chr17.2_contig-0000876	52289277	52289661	-	MTC	LTR	ERVL-MaLR	16.7	384	genome	25616	8	0.0312305
chr17.2_contig-0000876	52290870	52291176	-	ORR1A4	LTR	ERVL-MaLR	10.4	306	genome	9103	9	0.0988685
chr17.2_contig-0000876	52291303	52291426	+	MTB	LTR	ERVL-MaLR	9.7	123	genome	7892	NA	NA
chr17.2_contig-0000876	52291427	52291796	+	MTB	LTR	ERVL-MaLR	5.2	369	genome	7892	NA	NA
chr17.2_contig-0000876	52292537	52292862	-	RLTR31D_MM	LTR	ERVK	20.3	325	genome	5651	4	0.0707839
chr17.2_contig-0000876	52299507	52299577	+	MTEa	LTR	ERVL-MaLR	13.6	70	genome	17156	2	0.0116577
chr17.2_contig-0000876	52299606	52299778	+	MTEa	LTR	ERVL-MaLR	21.8	172	genome	17156	2	0.0116577
chr17.2_contig-0000876	52303706	52303816	+	ORR1B1-int	LTR	ERVL-MaLR	16.6	110	genome	72815	152	0.208748
chr17.2_contig-0000876	52308848	52308862	+	ORR1B1-int	LTR	ERVL-MaLR	15.1	14	genome	72815	152	0.208748
chr17.2_contig-0000876	52313909	52314029	+	RMER20C_Mm	LTR	ERVK	28.8	120	genome	1478	NA	NA
chr17.2_contig-0000876	52314589	52314831	+	LTR40b	LTR	ERVL	31	242	genome	321	NA	NA
chr17.2_contig-0000876	52319707	52319793	+	ORR1B1-int	LTR	ERVL-MaLR	21.4	86	genome	72815	152	0.208748
chr17.2_contig-0000876	52320079	52320438	+	MTE2b	LTR	ERVL-MaLR	26.3	359	genome	15563	NA	NA
chr17.2_contig-0000876	52323682	52324126	+	RLTR20B5_MM	LTR	ERVK	16.4	444	genome	786	1	0.127226
chr17.2_contig-0000876	52324184	52324222	+	RMER17C2	LTR	ERVK	7.7	38	genome	2821	10	0.354484
chr17.2_contig-0000876	52333065	52333676	+	MT2B	LTR	ERVL	11.5	611	genome	11536	24	0.208044
chr17.2_contig-0000876	52334708	52334813	-	MTE2b	LTR	ERVL-MaLR	24.5	105	genome	15563	NA	NA
chr17.2_contig-0000876	52334987	52335439	-	RLTR20C2_MM	LTR	ERVK	18	452	genome	4159	1	0.0240442
chr17.2_contig-0000876	52338723	52338774	-	MT2B	LTR	ERVL	18	51	genome	11536	24	0.208044
chr17.2_contig-0000876	52339549	52339649	-	MLT1A1	LTR	ERVL-MaLR	20.8	100	genome	5831	NA	NA
chr17.2_contig-0000876	52339708	52339767	+	MLTR31F_MM	LTR	ERVK	10.3	59	genome	431	NA	NA
chr17.2_contig-0000876	52339718	52339771	-	MLTR31E_MM	LTR	ERVK	7.4	53	genome	157	NA	NA
chr17.2_contig-0000876	52340081	52340388	-	ORR1D1	LTR	ERVL-MaLR	15.6	307	genome	22495	11	0.0488998
chr17.2_contig-0000876	52344843	52345348	+	RLTR1C	LTR	ERV1	4	505	genome	681	NA	NA
chr17.2_contig-0000876	52346306	52346608	-	ORR1F	LTR	ERVL-MaLR	23.9	302	genome	14623	2	0.0136771
chr17.2_contig-0000876	52346885	52347006	-	ORR1F	LTR	ERVL-MaLR	21.1	121	genome	14623	2	0.0136771
chr17.2_contig-0000876	52347836	52348167	+	MLT1B	LTR	ERVL-MaLR	27.2	331	genome	5735	3	0.0523104
chr17.2_contig-0000876	52349478	52349864	-	RLTR10A	LTR	ERVK	5.4	386	genome	753	NA	NA
chr17.2_contig-0000876	52350709	52350937	-	ORR1F	LTR	ERVL-MaLR	29.9	228	genome	14623	2	0.0136771
chr17.2_contig-0000876	52356021	52356436	-	MTC	LTR	ERVL-MaLR	19.9	415	genome	25616	8	0.0312305
chr17.2_contig-0000876	52359691	52359835	-	MTE2b	LTR	ERVL-MaLR	26.7	144	genome	15563	NA	NA
chr17.2_contig-0000876	52359969	52360245	+	MT2B1	LTR	ERVL	17.1	276	genome	7512	28	0.372737
chr17.2_contig-0000876	52360954	52361401	+	ORR1D2	LTR	ERVL-MaLR	28.4	447	genome	15762	113	0.716914
chr17.2_contig-0000876	52361875	52362284	-	MTC	LTR	ERVL-MaLR	13.3	409	genome	25616	8	0.0312305
chr17.2_contig-0000876	52362285	52362365	-	RMER10A	LTR	ERVL	13.3	80	genome	4078	32	0.784698
chr17.2_contig-0000876	52362476	52362566	-	MTEb	LTR	ERVL-MaLR	22.1	90	genome	10819	37	0.341991
chr17.2_contig-0000876	52376639	52376706	-	MYSERV6-int	LTR	ERVK	13.9	67	genome	11540	129	1.11785
chr17.2_contig-0000876	52377595	52377980	+	MTD	LTR	ERVL-MaLR	22.3	385	genome	48605	17	0.0349758
chr17.2_contig-0000876	52380131	52380322	-	ORR1E	LTR	ERVL-MaLR	24	191	genome	19637	NA	NA
chr17.2_contig-0000876	52384223	52384548	+	MLT1A1	LTR	ERVL-MaLR	28.8	325	genome	5831	NA	NA
chr17.2_contig-0000876	52384803	52385154	+	ORR1D1	LTR	ERVL-MaLR	17.3	351	genome	22495	11	0.0488998
chr17.2_contig-0000876	52385244	52385649	-	RMER12C	LTR	ERVK	6.9	405	genome	7458	5	0.0670421
chr17.2_contig-0000876	52386636	52386882	+	ORR1A4	LTR	ERVL-MaLR	13.4	246	genome	9103	9	0.0988685
chr17.2_contig-0000876	52387140	52387522	+	MER21C	LTR	ERVL	25.4	382	genome	1439	NA	NA
chr17.2_contig-0000876	52387782	52388773	+	RLTR13D5	LTR	ERVK	5.2	991	genome	545	2	0.366972
chr17.2_contig-0000876	52397119	52397260	-	ORR1B1-int	LTR	ERVL-MaLR	18.4	141	genome	72815	152	0.208748
chr17.2_contig-0000876	52405613	52405776	+	ORR1F	LTR	ERVL-MaLR	27.3	163	genome	14623	2	0.0136771
chr17.2_contig-0000876	52405921	52406342	+	RMER15	LTR	ERVL	23	421	genome	13226	34	0.257069
chr17.2_contig-0000876	52406600	52406948	+	ORR1F	LTR	ERVL-MaLR	31	348	genome	14623	2	0.0136771
chr17.2_contig-0000876	52410995	52411066	+	MLT1A1	LTR	ERVL-MaLR	24.3	71	genome	5831	NA	NA
chr17.2_contig-0000876	52414772	52414990	+	MLT1A	LTR	ERVL-MaLR	28.4	218	genome	4124	NA	NA
chr17.2_contig-0000876	52417490	52417529	-	RLTR20A4	LTR	ERVK	12.2	39	genome	11777	2	0.0169823
chr17.2_contig-0000876	52419094	52419203	+	MLTR73	LTR	ERV1	19.1	109	genome	653	NA	NA
chr17.2_contig-0000876	52419233	52419745	-	RMER5	LTR	ERV1	18.8	512	genome	6606	65	0.983954
chr17.2_contig-0000876	52421256	52421484	+	MTD	LTR	ERVL-MaLR	23.7	228	genome	48605	17	0.0349758
chr17.2_contig-0000876	52423572	52423878	+	MT2B1	LTR	ERVL	19.3	306	genome	7512	28	0.372737
chr17.2_contig-0000876	52423946	52424032	+	MT2B1	LTR	ERVL	18.1	86	genome	7512	28	0.372737
chr17.2_contig-0000876	52425089	52425191	-	MTEa	LTR	ERVL-MaLR	23.3	102	genome	17156	2	0.0116577
chr17.2_contig-0000876	52425187	52425303	-	ORR1B1-int	LTR	ERVL-MaLR	23.9	116	genome	72815	152	0.208748
chr17.2_contig-0000876	52425309	52425450	-	MTEa	LTR	ERVL-MaLR	19.7	141	genome	17156	2	0.0116577
chr17.2_contig-0000876	52426404	52426914	+	MLTR11A	LTR	ERVK	24	510	genome	2034	NA	NA
chr17.2_contig-0000876	52427490	52427746	+	RLTR14_RN	LTR	ERV1	14.4	256	genome	1114	15	1.3465
chr17.2_contig-0000876	52430884	52431074	+	MTD	LTR	ERVL-MaLR	12.7	190	genome	48605	17	0.0349758
chr17.2_contig-0000876	52432958	52432971	+	RLTR17B_Mm	LTR	ERVK	21.2	13	genome	47649	60	0.125921
chr17.2_contig-0000876	52433122	52433133	+	RLTR17B_Mm	LTR	ERVK	21.2	11	genome	47649	60	0.125921
chr17.2_contig-0000876	52433470	52433938	+	RLTR16	LTR	ERVK	13.7	468	genome	1205	NA	NA
chr17.2_contig-0000876	52434433	52434825	-	MTC	LTR	ERVL-MaLR	12.2	392	genome	25616	8	0.0312305
chr17.2_contig-0000876	52436230	52436271	+	ORR1E	LTR	ERVL-MaLR	23.8	41	genome	19637	NA	NA
chr17.2_contig-0000876	52436355	52436637	+	ORR1E	LTR	ERVL-MaLR	26.6	282	genome	19637	NA	NA
chr17.2_contig-0000876	52438506	52438617	+	ORR1F	LTR	ERVL-MaLR	28.4	111	genome	14623	2	0.0136771
chr17.2_contig-0000876	52440664	52440940	+	RMER2	LTR	ERV1	13.9	276	genome	2155	NA	NA
chr17.2_contig-0000876	52441108	52441323	+	RMER2	LTR	ERV1	11.7	215	genome	2155	NA	NA
chr17.2_contig-0000876	52444844	52444873	+	RLTR17B_Mm	LTR	ERVK	26.7	29	genome	47649	60	0.125921
chr17.2_contig-0000876	52444916	52444975	+	RLTR17B_Mm	LTR	ERVK	26.7	59	genome	47649	60	0.125921
chr17.2_contig-0000876	52447374	52447698	-	ORR1E	LTR	ERVL-MaLR	27.2	324	genome	19637	NA	NA
chr17.2_contig-0000876	52452411	52452455	-	ORR1B1-int	LTR	ERVL-MaLR	17.8	44	genome	72815	152	0.208748
chr17.2_contig-0000876	52454880	52454890	+	MYSERV6-int	LTR	ERVK	7.5	10	genome	11540	129	1.11785
chr17.2_contig-0000876	52457011	52457307	-	RMER6A	LTR	ERVK	14.9	296	genome	4846	260	5.36525
chr17.2_contig-0000876	52457339	52457998	-	MER21B	LTR	ERVL	27.9	659	genome	1174	NA	NA
chr17.2_contig-0000876	52459436	52459786	+	MTD	LTR	ERVL-MaLR	18.4	350	genome	48605	17	0.0349758
chr17.2_contig-0000876	52460531	52460832	+	MTE2a	LTR	ERVL-MaLR	24.5	301	genome	14053	NA	NA
chr17.2_contig-0000876	52467113	52467418	-	MER21B	LTR	ERVL	22.9	305	genome	1174	NA	NA
chr17.2_contig-0000876	52469926	52470134	+	ORR1E	LTR	ERVL-MaLR	33.2	208	genome	19637	NA	NA
chr17.2_contig-0000876	52471234	52471417	+	ORR1D1	LTR	ERVL-MaLR	14.8	183	genome	22495	11	0.0488998
chr17.2_contig-0000876	52471489	52471685	+	ORR1D1	LTR	ERVL-MaLR	14.8	196	genome	22495	11	0.0488998
chr17.2_contig-0000876	52473800	52474116	+	ORR1A2	LTR	ERVL-MaLR	11	316	genome	16982	2	0.0117772
chr17.2_contig-0000876	52476805	52476889	+	MTEa	LTR	ERVL-MaLR	20.4	84	genome	17156	2	0.0116577
chr17.2_contig-0000876	52477608	52477849	-	ORR1B2	LTR	ERVL-MaLR	16	241	genome	9453	NA	NA
chr17.2_contig-0000876	52478631	52479111	+	MT2A	LTR	ERVL	27.1	480	genome	7547	36	0.477011
chr17.2_contig-0000876	52481253	52481725	+	MTD	LTR	ERVL-MaLR	20.2	472	genome	48605	17	0.0349758
chr17.2_contig-0000876	52481728	52482091	+	MTD	LTR	ERVL-MaLR	16.2	363	genome	48605	17	0.0349758
chr17.2_contig-0000876	52482093	52482415	-	ORR1A2	LTR	ERVL-MaLR	9	322	genome	16982	2	0.0117772
chr17.2_contig-0000876	52482424	52482627	+	MTC-int	LTR	ERVL-MaLR	26.9	203	genome	1738	NA	NA
chr17.2_contig-0000876	52482688	52482824	-	ORR1B1-int	LTR	ERVL-MaLR	27.4	136	genome	72815	152	0.208748
chr17.2_contig-0000876	52482880	52483019	-	ORR1B1-int	LTR	ERVL-MaLR	15.9	139	genome	72815	152	0.208748
chr17.2_contig-0000876	52483179	52483252	+	MTE2a	LTR	ERVL-MaLR	19.4	73	genome	14053	NA	NA
chr17.2_contig-0000876	52490963	52491133	+	MT2B2	LTR	ERVL	23.8	170	genome	2686	NA	NA
chr17.2_contig-0000876	52491007	52491169	+	ORR1B1-int	LTR	ERVL-MaLR	12.4	162	genome	72815	152	0.208748
chr17.2_contig-0000876	52491432	52491448	+	ORR1B1-int	LTR	ERVL-MaLR	16.5	16	genome	72815	152	0.208748
chr17.2_contig-0000876	52491804	52492217	-	BGLII	LTR	ERVK	6.4	413	genome	2211	18	0.814111
chr17.2_contig-0000876	52492222	52492315	-	ORR1G	LTR	ERVL-MaLR	28.3	93	genome	5345	20	0.374181
chr17.2_contig-0000876	52492411	52492884	+	RLTR20C2_MM	LTR	ERVK	16.7	473	genome	4159	1	0.0240442
chr17.2_contig-0000876	52492886	52493045	-	ORR1A4	LTR	ERVL-MaLR	13.8	159	genome	9103	9	0.0988685
chr17.2_contig-0000876	52493241	52493469	-	ORR1B1	LTR	ERVL-MaLR	15.4	228	genome	17507	9	0.051408
chr17.2_contig-0000876	52495286	52495334	-	MTEb	LTR	ERVL-MaLR	15.6	48	genome	10819	37	0.341991
chr17.2_contig-0000876	52496087	52496182	+	RMER15	LTR	ERVL	26	95	genome	13226	34	0.257069
chr17.2_contig-0000876	52497164	52497186	-	ORR1B1-int	LTR	ERVL-MaLR	25	22	genome	72815	152	0.208748
chr17.2_contig-0000876	52497494	52497959	+	RMER4B	LTR	ERVK	14.1	465	genome	5129	NA	NA
chr17.2_contig-0000876	52500507	52500877	-	MTC	LTR	ERVL-MaLR	20.5	370	genome	25616	8	0.0312305
chr17.2_contig-0000876	52501188	52502001	-	RLTR13D2	LTR	ERVK	9.7	813	genome	265	NA	NA
chr17.2_contig-0000876	52506395	52506794	-	MTA_Mm	LTR	ERVL-MaLR	4	399	genome	17633	127	0.72024
chr17.2_contig-0000876	52509725	52509898	-	MT2A	LTR	ERVL	26.2	173	genome	7547	36	0.477011
chr17.2_contig-0000876	52510476	52510509	+	MT2B2	LTR	ERVL	14.2	33	genome	2686	NA	NA
chr17.2_contig-0000876	52510510	52510712	+	ORR1A3-int	LTR	ERVL-MaLR	13.9	202	genome	9891	53	0.535841
chr17.2_contig-0000876	52510713	52511008	+	MT2B2	LTR	ERVL	14.2	295	genome	2686	NA	NA
chr17.2_contig-0000876	52512725	52512791	-	ORR1B1-int	LTR	ERVL-MaLR	22.4	66	genome	72815	152	0.208748
chr17.2_contig-0000876	52520136	52520152	-	ORR1B1-int	LTR	ERVL-MaLR	24.1	16	genome	72815	152	0.208748
chr17.2_contig-0000876	52520269	52520279	-	ORR1B1-int	LTR	ERVL-MaLR	24.1	10	genome	72815	152	0.208748
chr17.2_contig-0000876	52522136	52522389	-	RMER6A	LTR	ERVK	12.7	253	genome	4846	260	5.36525
chr17.2_contig-0000876	52522434	52522767	-	RMER6A	LTR	ERVK	13.6	333	genome	4846	260	5.36525
chr17.2_contig-0000876	52524688	52524756	+	RLTR17B_Mm	LTR	ERVK	8.8	68	genome	47649	60	0.125921
chr17.2_contig-0000876	52525660	52525766	-	ORR1B1-int	LTR	ERVL-MaLR	16	106	genome	72815	152	0.208748
chr17.2_contig-0000876	52526843	52526915	-	MYSERV6-int	LTR	ERVK	18.9	72	genome	11540	129	1.11785
chr17.2_contig-0000876	52527499	52527839	-	ORR1A2	LTR	ERVL-MaLR	4	340	genome	16982	2	0.0117772
chr17.2_contig-0000876	52530399	52530517	+	RLTR17B_Mm	LTR	ERVK	21.6	118	genome	47649	60	0.125921
chr17.2_contig-0000876	52530685	52530783	+	ORR1A3-int	LTR	ERVL-MaLR	23.6	98	genome	9891	53	0.535841
chr17.2_contig-0000876	52534179	52534574	+	MTA_Mm	LTR	ERVL-MaLR	5.1	395	genome	17633	127	0.72024
chr17.2_contig-0000876	52540813	52540957	-	RMER17B	LTR	ERVK	7.6	144	genome	2223	13	0.584795
chr17.2_contig-0000876	52547879	52547980	-	ORR1B1-int	LTR	ERVL-MaLR	26.2	101	genome	72815	152	0.208748
chr17.2_contig-0000876	52550060	52550080	+	ORR1B1-int	LTR	ERVL-MaLR	14	20	genome	72815	152	0.208748
chr17.2_contig-0000876	52555212	52555580	-	MTB_Mm	LTR	ERVL-MaLR	12.1	368	genome	5415	NA	NA
chr17.2_contig-0000876	52557801	52558397	-	MTD	LTR	ERVL-MaLR	24.1	596	genome	48605	17	0.0349758
chr17.2_contig-0000876	52558426	52558737	-	MTD	LTR	ERVL-MaLR	23	311	genome	48605	17	0.0349758
chr17.2_contig-0000876	52559270	52559650	-	RMER5	LTR	ERV1	26.1	380	genome	6606	65	0.983954
chr17.2_contig-0000876	52566693	52566757	-	ORR1B1-int	LTR	ERVL-MaLR	12.3	64	genome	72815	152	0.208748
chr17.2_contig-0000876	52570813	52571341	+	RMER16	LTR	ERVK	8.3	528	genome	448	NA	NA
chr17.2_contig-0000876	52580997	52581654	+	RLTR12B	LTR	ERVK	16.1	657	genome	879	NA	NA
chr17.2_contig-0000876	52582398	52582522	+	ORR1B1-int	LTR	ERVL-MaLR	15.8	124	genome	72815	152	0.208748
chr17.2_contig-0000876	52584089	52584102	+	MYSERV6-int	LTR	ERVK	13	13	genome	11540	129	1.11785
chr17.2_contig-0000876	52594377	52594710	+	ORR1A4	LTR	ERVL-MaLR	16.3	333	genome	9103	9	0.0988685
chr17.2_contig-0000876	52594807	52594992	+	ORR1D2	LTR	ERVL-MaLR	15.4	185	genome	15762	113	0.716914
chr17.2_contig-0000876	52602822	52602930	+	LTR40b	LTR	ERVL	31.5	108	genome	321	NA	NA
chr17.2_contig-0000876	52603603	52604748	+	MurERV4_19-int	LTR	ERVK	12.3	1145	genome	981	NA	NA
chr17.2_contig-0000876	52604905	52604934	+	MurERV4_19-int	LTR	ERVK	3.3	29	genome	981	NA	NA
chr17.2_contig-0000876	52604935	52605607	+	RMER19A	LTR	ERVK	15.1	672	genome	2003	NA	NA
chr17.2_contig-0000876	52607133	52607523	-	RMER4A	LTR	ERVK	14.2	390	genome	2111	NA	NA
chr17.2_contig-0000876	52607615	52609281	-	MurERV4-int	LTR	ERVK	11.9	1666	genome	1480	NA	NA
chr17.2_contig-0000876	52609272	52609666	-	MurERV4-int	LTR	ERVK	14.2	394	genome	1480	NA	NA
chr17.2_contig-0000876	52609706	52610531	-	MurERV4-int	LTR	ERVK	13.9	825	genome	1480	NA	NA
chr17.2_contig-0000876	52610712	52611314	-	MurERV4-int	LTR	ERVK	17.8	602	genome	1480	NA	NA
chr17.2_contig-0000876	52611319	52612110	-	RMER17A	LTR	ERVK	10.3	791	genome	2161	29	1.34197
chr17.2_contig-0000876	52612113	52612981	-	MurERV4-int	LTR	ERVK	14.3	868	genome	1480	NA	NA
chr17.2_contig-0000876	52613016	52613225	-	MurERV4-int	LTR	ERVK	17.6	209	genome	1480	NA	NA
chr17.2_contig-0000876	52613226	52613274	-	RMER4A	LTR	ERVK	12.2	48	genome	2111	NA	NA
chr17.2_contig-0000876	52613461	52613864	-	RMER4A	LTR	ERVK	14.4	403	genome	2111	NA	NA
chr17.2_contig-0000876	52614457	52614516	+	RLTR17B_Mm	LTR	ERVK	15.3	59	genome	47649	60	0.125921
chr17.2_contig-0000876	52614943	52615306	+	RMER6C	LTR	ERVK	15.1	363	genome	5405	NA	NA
chr17.2_contig-0000876	52622585	52622793	+	ORR1G	LTR	ERVL-MaLR	27.2	208	genome	5345	20	0.374181
chr17.2_contig-0000876	52624038	52624230	-	MTE2b	LTR	ERVL-MaLR	27.7	192	genome	15563	NA	NA
chr17.2_contig-0000876	52624908	52625090	-	RLTR19-int	LTR	ERVK	24.6	182	genome	3057	2	0.0654236
chr17.2_contig-0000876	52625147	52625213	-	RLTR19-int	LTR	ERVK	20.9	66	genome	3057	2	0.0654236
chr17.2_contig-0000876	52625409	52625503	-	ORR1B1-int	LTR	ERVL-MaLR	25.5	94	genome	72815	152	0.208748
chr17.2_contig-0000876	52628262	52628600	-	MTD	LTR	ERVL-MaLR	23.8	338	genome	48605	17	0.0349758
chr17.2_contig-0000876	52630450	52630850	-	RLTR17B_Mm	LTR	ERVK	18.4	400	genome	47649	60	0.125921
chr17.2_contig-0000876	52630890	52631068	-	MTC	LTR	ERVL-MaLR	9.6	178	genome	25616	8	0.0312305
chr17.2_contig-0000876	52631183	52631253	-	MYSERV6-int	LTR	ERVK	13.2	70	genome	11540	129	1.11785
chr17.2_contig-0000876	52631198	52631450	-	MTC	LTR	ERVL-MaLR	15	252	genome	25616	8	0.0312305
chr17.2_contig-0000876	52632846	52633206	-	RMER12	LTR	ERVK	18	360	genome	3766	9	0.23898
chr17.2_contig-0000876	52633608	52634162	-	RMER12	LTR	ERVK	10.2	554	genome	3766	9	0.23898
chr17.2_contig-0000876	52634175	52634567	+	MTA_Mm	LTR	ERVL-MaLR	3	392	genome	17633	127	0.72024
chr17.2_contig-0000876	52634568	52634632	-	RMER12	LTR	ERVK	12.8	64	genome	3766	9	0.23898
chr17.2_contig-0000876	52636056	52636095	-	MER57-int	LTR	ERV1	17.5	39	genome	270	NA	NA
chr17.2_contig-0000876	52637712	52637893	+	ORR1D1	LTR	ERVL-MaLR	15	181	genome	22495	11	0.0488998
chr17.2_contig-0000876	52637894	52638262	-	RLTR14	LTR	ERV1	23.5	368	genome	2238	NA	NA
chr17.2_contig-0000876	52638263	52638435	+	ORR1D1	LTR	ERVL-MaLR	17.9	172	genome	22495	11	0.0488998
chr17.2_contig-0000876	52642763	52642800	+	RLTR10F	LTR	ERVK	18.4	37	genome	504	13	2.57937
chr17.2_contig-0000876	52642806	52642886	-	MT2B	LTR	ERVL	14.6	80	genome	11536	24	0.208044
chr17.2_contig-0000876	52646000	52646168	-	ORR1E	LTR	ERVL-MaLR	17.9	168	genome	19637	NA	NA
chr17.2_contig-0000876	52646244	52646272	-	ORR1E	LTR	ERVL-MaLR	17.9	28	genome	19637	NA	NA
chr17.2_contig-0000876	52648589	52648605	+	ORR1A4	LTR	ERVL-MaLR	20	16	genome	9103	9	0.0988685
chr17.2_contig-0000876	52649452	52649486	-	ORR1B1-int	LTR	ERVL-MaLR	19.3	34	genome	72815	152	0.208748
chr17.2_contig-0000876	52649797	52650415	+	RMER19B	LTR	ERVK	12.6	618	genome	5661	NA	NA
chr17.2_contig-0000876	52650571	52650645	+	RLTR42-int	LTR	ERVK	16.4	74	genome	2830	1	0.0353357
chr17.2_contig-0000876	52650671	52650989	-	ORR1A2	LTR	ERVL-MaLR	10.3	318	genome	16982	2	0.0117772
chr17.2_contig-0000876	52651004	52651253	+	RLTR42-int	LTR	ERVK	10.8	249	genome	2830	1	0.0353357
chr17.2_contig-0000876	52651317	52651443	+	ORR1A4	LTR	ERVL-MaLR	15	126	genome	9103	9	0.0988685
chr17.2_contig-0000876	52651439	52651486	+	ORR1A4	LTR	ERVL-MaLR	4.2	47	genome	9103	9	0.0988685
chr17.2_contig-0000876	52651488	52651972	+	RLTR19-int	LTR	ERVK	22.3	484	genome	3057	2	0.0654236
chr17.2_contig-0000876	52652002	52652333	+	RLTR19-int	LTR	ERVK	29	331	genome	3057	2	0.0654236
chr17.2_contig-0000876	52652378	52652468	+	RLTR19-int	LTR	ERVK	15.3	90	genome	3057	2	0.0654236
chr17.2_contig-0000876	52652468	52652621	+	RMER10A	LTR	ERVL	17.1	153	genome	4078	32	0.784698
chr17.2_contig-0000876	52657101	52657402	+	ORR1C2	LTR	ERVL-MaLR	17.9	301	genome	12112	NA	NA
chr17.2_contig-0000876	52657411	52657768	-	MTEa	LTR	ERVL-MaLR	23.4	357	genome	17156	2	0.0116577
chr17.2_contig-0000876	52657787	52657833	+	ORR1F	LTR	ERVL-MaLR	17	46	genome	14623	2	0.0136771
chr17.2_contig-0000876	52660459	52660580	+	MT2B1	LTR	ERVL	19.8	121	genome	7512	28	0.372737
chr17.2_contig-0000876	52660619	52660653	-	RLTR11A	LTR	ERVK	14.3	34	genome	2645	NA	NA
chr17.2_contig-0000876	52660860	52661251	+	MT2B1	LTR	ERVL	15.7	391	genome	7512	28	0.372737
chr17.2_contig-0000876	52662083	52662298	+	ORR1C2	LTR	ERVL-MaLR	17.7	215	genome	12112	NA	NA
chr17.2_contig-0000876	52662331	52662449	+	ORR1C2	LTR	ERVL-MaLR	17.7	118	genome	12112	NA	NA
chr17.2_contig-0000876	52663878	52664048	+	MLT1F1	LTR	ERVL-MaLR	26.8	170	genome	984	NA	NA
chr17.2_contig-0000876	52664889	52664941	+	ORR1E	LTR	ERVL-MaLR	16.1	52	genome	19637	NA	NA
chr17.2_contig-0000876	52665944	52665954	+	ORR1E	LTR	ERVL-MaLR	22.2	10	genome	19637	NA	NA
chr17.2_contig-0000876	52668076	52668307	-	RLTR17B_Mm	LTR	ERVK	29.4	231	genome	47649	60	0.125921
chr17.2_contig-0000876	52668665	52668846	+	ORR1E	LTR	ERVL-MaLR	25.2	181	genome	19637	NA	NA
chr17.2_contig-0000876	52670743	52670835	+	MTEa	LTR	ERVL-MaLR	20.3	92	genome	17156	2	0.0116577
chr17.2_contig-0000876	52671316	52671526	+	MLTR14	LTR	ERV1	28.3	210	genome	5620	59	1.04982
chr17.2_contig-0000876	52674075	52674189	-	MLT1H1	LTR	ERVL-MaLR	27	114	genome	360	NA	NA
chr17.2_contig-0000876	52677034	52677221	+	RLTR30	LTR	ERV1	21.5	187	genome	395	NA	NA
chr17.2_contig-0000876	52677880	52677957	+	RLTR30	LTR	ERV1	17.9	77	genome	395	NA	NA
chr17.2_contig-0000876	52680873	52680922	+	ORR1B1-int	LTR	ERVL-MaLR	22.7	49	genome	72815	152	0.208748
chr17.2_contig-0000876	52682449	52682465	+	ORR1B1-int	LTR	ERVL-MaLR	26.3	16	genome	72815	152	0.208748
chr17.2_contig-0000876	52682817	52682852	-	ORR1B1-int	LTR	ERVL-MaLR	21.5	35	genome	72815	152	0.208748
chr17.2_contig-0000876	52687174	52687449	+	MT2C_Mm	LTR	ERVL	4.8	275	genome	2379	10	0.420345
chr17.2_contig-0000876	52687494	52687679	+	MT2C_Mm	LTR	ERVL	4.8	185	genome	2379	10	0.420345
chr17.2_contig-0000876	52688629	52689024	+	MTA_Mm	LTR	ERVL-MaLR	4.8	395	genome	17633	127	0.72024
chr17.2_contig-0000876	52689025	52689058	-	RLTR20A4	LTR	ERVK	16.7	33	genome	11777	2	0.0169823
chr17.2_contig-0000876	52689087	52689110	-	RLTR20A4	LTR	ERVK	16.7	23	genome	11777	2	0.0169823
chr17.2_contig-0000876	52693003	52693200	+	MER34	LTR	ERV1	27.4	197	genome	515	NA	NA
chr17.2_contig-0000876	52693225	52693321	+	MER34	LTR	ERV1	32	96	genome	515	NA	NA
chr17.2_contig-0000876	52695499	52695820	-	MTD	LTR	ERVL-MaLR	21.9	321	genome	48605	17	0.0349758
chr17.2_contig-0000876	52697924	52697992	+	MT2B	LTR	ERVL	17.3	68	genome	11536	24	0.208044
chr17.2_contig-0000876	52697993	52698012	+	ORR1A3-int	LTR	ERVL-MaLR	22.4	19	genome	9891	53	0.535841
chr17.2_contig-0000876	52703625	52704200	-	RLTR48A	LTR	ERV1	8.7	575	genome	695	NA	NA
chr17.2_contig-0000876	52714104	52714232	+	ORR1A3-int	LTR	ERVL-MaLR	21.9	128	genome	9891	53	0.535841
chr17.2_contig-0000876	52716162	52716230	-	MYSERV6-int	LTR	ERVK	16.4	68	genome	11540	129	1.11785
chr17.2_contig-0000876	52723679	52724484	+	RMER13B	LTR	ERVK	16.1	805	genome	2230	NA	NA
chr17.2_contig-0000876	52726137	52726168	+	MT2B	LTR	ERVL	6.2	31	genome	11536	24	0.208044
chr17.2_contig-0000876	52729507	52729625	-	ORR1B1-int	LTR	ERVL-MaLR	23.5	118	genome	72815	152	0.208748
chr17.2_contig-0000876	52730831	52731432	+	RLTR6_Mm	LTR	ERV1	5.5	601	genome	308	13	4.22078
chr17.2_contig-0000876	52731433	52732259	+	RLTR6-int	LTR	ERV1	4.2	826	genome	547	6	1.09689
chr17.2_contig-0000876	52732254	52732405	+	MMVL30-int	LTR	ERV1	15.4	151	genome	1025	8	0.780488
chr17.2_contig-0000876	52732699	52735598	+	MMVL30-int	LTR	ERV1	3.3	2899	genome	1025	8	0.780488
chr17.2_contig-0000876	52735599	52736200	+	RLTR6_Mm	LTR	ERV1	5.7	601	genome	308	13	4.22078
chr17.2_contig-0000876	52737300	52737854	+	RLTR33	LTR	ERVK	12.7	554	genome	1289	NA	NA
chr17.2_contig-0000876	52741441	52741573	+	RLTR20A4	LTR	ERVK	19.2	132	genome	11777	2	0.0169823
chr17.2_contig-0000876	52741647	52741657	+	MT2B	LTR	ERVL	23.5	10	genome	11536	24	0.208044
chr17.2_contig-0000876	52743688	52743828	-	ORR1B1-int	LTR	ERVL-MaLR	14.9	140	genome	72815	152	0.208748
chr17.2_contig-0000876	52755552	52755948	+	MTA_Mm	LTR	ERVL-MaLR	5.1	396	genome	17633	127	0.72024
chr17.2_contig-0000876	52758951	52759083	-	MTA_Mm	LTR	ERVL-MaLR	7.5	132	genome	17633	127	0.72024
chr17.2_contig-0000876	52759265	52759301	+	ORR1B1-int	LTR	ERVL-MaLR	15.6	36	genome	72815	152	0.208748
chr17.2_contig-0000876	52760137	52760526	+	MTB	LTR	ERVL-MaLR	6.4	389	genome	7892	NA	NA
chr17.2_contig-0000876	52761392	52761749	+	MTC	LTR	ERVL-MaLR	11.8	357	genome	25616	8	0.0312305
chr17.2_contig-0000876	52764608	52764904	+	ORR1C1	LTR	ERVL-MaLR	16.7	296	genome	8821	20	0.226732
chr17.2_contig-0000876	52766081	52766167	+	MTC	LTR	ERVL-MaLR	18.4	86	genome	25616	8	0.0312305
chr17.2_contig-0000876	52766367	52766673	+	MTC	LTR	ERVL-MaLR	19.7	306	genome	25616	8	0.0312305
chr17.2_contig-0000876	52768012	52768032	+	ORR1B1-int	LTR	ERVL-MaLR	25.4	20	genome	72815	152	0.208748
chr17.2_contig-0000876	52771224	52771599	+	MTB_Mm	LTR	ERVL-MaLR	14.6	375	genome	5415	NA	NA
chr17.2_contig-0000876	52772018	52772130	+	RMER5	LTR	ERV1	25.7	112	genome	6606	65	0.983954
chr17.2_contig-0000876	52772119	52772224	+	RMER5	LTR	ERV1	15.2	105	genome	6606	65	0.983954
chr17.2_contig-0000876	52773335	52773444	+	ORR1B1-int	LTR	ERVL-MaLR	18.1	109	genome	72815	152	0.208748
chr17.2_contig-0000876	52780929	52781006	-	RLTR30	LTR	ERV1	21.8	77	genome	395	NA	NA
chr17.2_contig-0000876	52783981	52784369	-	RLTR30	LTR	ERV1	17.1	388	genome	395	NA	NA
chr17.2_contig-0000876	52784778	52785182	+	MTB_Mm	LTR	ERVL-MaLR	6.8	404	genome	5415	NA	NA
chr17.2_contig-0000876	52785200	52785218	+	MT2B	LTR	ERVL	28.6	18	genome	11536	24	0.208044
chr17.2_contig-0000876	52785219	52785236	+	ORR1B1-int	LTR	ERVL-MaLR	19.7	17	genome	72815	152	0.208748
chr17.2_contig-0000876	52796866	52797183	+	ORR1C2	LTR	ERVL-MaLR	16.6	317	genome	12112	NA	NA
chr17.2_contig-0000876	52798307	52798476	+	ORR1C2	LTR	ERVL-MaLR	22	169	genome	12112	NA	NA
chr17.2_contig-0000876	52809543	52809637	-	ORR1A1-int	LTR	ERVL-MaLR	20	94	genome	2662	4	0.150263
chr17.2_contig-0000876	52809570	52809678	-	MYSERV6-int	LTR	ERVK	23.1	108	genome	11540	129	1.11785
chr17.2_contig-0000876	52812153	52812293	-	ORR1B1-int	LTR	ERVL-MaLR	17.7	140	genome	72815	152	0.208748
chr17.2_contig-0000876	52818656	52819232	-	LTRIS_Mus	LTR	ERV1	8.3	576	genome	808	NA	NA
chr17.2_contig-0000876	52819752	52819892	-	ORR1B1-int	LTR	ERVL-MaLR	14.2	140	genome	72815	152	0.208748
chr17.2_contig-0000876	52820024	52820339	+	ORR1A2	LTR	ERVL-MaLR	6.7	315	genome	16982	2	0.0117772
chr17.2_contig-0000876	52820340	52820888	+	ORR1A2	LTR	ERVL-MaLR	9.1	548	genome	16982	2	0.0117772
chr17.2_contig-0000876	52820882	52821017	+	MT2B	LTR	ERVL	16.6	135	genome	11536	24	0.208044
chr17.2_contig-0000876	52820976	52821147	+	ORR1A2	LTR	ERVL-MaLR	9.9	171	genome	16982	2	0.0117772
chr17.2_contig-0000876	52821148	52821565	+	MT2B2	LTR	ERVL	16.6	417	genome	2686	NA	NA
chr17.2_contig-0000876	52821568	52821845	+	ORR1A3-int	LTR	ERVL-MaLR	9.9	277	genome	9891	53	0.535841
chr17.2_contig-0000876	52822376	52822484	-	RMER15	LTR	ERVL	8.3	108	genome	13226	34	0.257069
chr17.2_contig-0000876	52822478	52822661	+	RMER15	LTR	ERVL	18.5	183	genome	13226	34	0.257069
chr17.2_contig-0000876	52823978	52824260	-	ORR1B2	LTR	ERVL-MaLR	17.6	282	genome	9453	NA	NA
chr17.2_contig-0000876	52824473	52824701	-	ORR1A2	LTR	ERVL-MaLR	9.6	228	genome	16982	2	0.0117772
chr17.2_contig-0000876	52824838	52824961	-	ORR1A2	LTR	ERVL-MaLR	10.7	123	genome	16982	2	0.0117772
chr17.2_contig-0000876	52835881	52836277	+	MTB	LTR	ERVL-MaLR	6.1	396	genome	7892	NA	NA
chr17.2_contig-0000876	52836774	52836956	-	MLTR14	LTR	ERV1	27.4	182	genome	5620	59	1.04982
chr17.2_contig-0000876	52843484	52843557	+	RLTR17B_Mm	LTR	ERVK	22.5	73	genome	47649	60	0.125921
chr17.2_contig-0000876	52843594	52843619	-	RLTR17B_Mm	LTR	ERVK	26.3	25	genome	47649	60	0.125921
chr17.2_contig-0000876	52844180	52844488	+	ORR1A2	LTR	ERVL-MaLR	6.8	308	genome	16982	2	0.0117772
chr17.2_contig-0000876	52844599	52844729	-	MLT1C	LTR	ERVL-MaLR	30.9	130	genome	2902	NA	NA
chr17.2_contig-0000876	52844809	52844948	-	ORR1B1-int	LTR	ERVL-MaLR	17.1	139	genome	72815	152	0.208748
chr17.2_contig-0000876	52847662	52847891	-	RMER20A	LTR	ERVK	20.5	229	genome	1201	NA	NA
chr17.2_contig-0000876	52847907	52848412	-	RLTR25A	LTR	ERVK	14.2	505	genome	2265	61	2.69316
chr17.2_contig-0000876	52858645	52858772	-	RMER13B	LTR	ERVK	16.6	127	genome	2230	NA	NA
chr17.2_contig-0000876	52861839	52861884	-	ORR1B1-int	LTR	ERVL-MaLR	21	45	genome	72815	152	0.208748
chr17.2_contig-0000876	52867433	52867450	+	MT2B	LTR	ERVL	18.4	17	genome	11536	24	0.208044
chr17.2_contig-0000876	52870357	52870442	-	RLTR22_Mur	LTR	ERVK	9.9	85	genome	2449	4	0.163332
chr17.2_contig-0000876	52872405	52872474	-	RLTR17B_Mm	LTR	ERVK	21.4	69	genome	47649	60	0.125921
chr17.2_contig-0000876	52873712	52874019	+	ORR1A4	LTR	ERVL-MaLR	17.4	307	genome	9103	9	0.0988685
chr17.2_contig-0000876	52874541	52874687	-	ORR1B1-int	LTR	ERVL-MaLR	15.9	146	genome	72815	152	0.208748
chr17.2_contig-0000876	52874683	52874897	+	MTD	LTR	ERVL-MaLR	26.2	214	genome	48605	17	0.0349758
chr17.2_contig-0000876	52874946	52874993	+	RMER6A	LTR	ERVK	16.7	47	genome	4846	260	5.36525
chr17.2_contig-0000876	52875181	52875502	+	RMER6A	LTR	ERVK	19.7	321	genome	4846	260	5.36525
chr17.2_contig-0000876	52875480	52875642	+	RMER6A	LTR	ERVK	21.5	162	genome	4846	260	5.36525
chr17.2_contig-0000876	52875663	52876054	-	MTA_Mm	LTR	ERVL-MaLR	4.4	391	genome	17633	127	0.72024
chr17.2_contig-0000876	52876742	52877236	+	RLTR10C	LTR	ERVK	3.7	494	genome	1749	7	0.400229
chr17.2_contig-0000876	52877264	52877441	+	RLTR31D_MM	LTR	ERVK	26.2	177	genome	5651	4	0.0707839
chr17.2_contig-0000876	52877410	52877724	+	RLTR31D_MM	LTR	ERVK	22.2	314	genome	5651	4	0.0707839
chr17.2_contig-0000876	52877906	52878219	+	RLTR10F	LTR	ERVK	10	313	genome	504	13	2.57937
chr17.2_contig-0000876	52878222	52878573	+	ERVB4_1B-I_MM	LTR	ERVK	10.4	351	genome	972	2	0.205761
chr17.2_contig-0000876	52878662	52880736	+	ERVB4_1B-I_MM	LTR	ERVK	6.1	2074	genome	972	2	0.205761
chr17.2_contig-0000876	52880708	52882050	+	MMERVK10C-int	LTR	ERVK	6.3	1342	genome	2984	26	0.871314
chr17.2_contig-0000876	52882052	52882447	+	MTA_Mm	LTR	ERVL-MaLR	2.3	395	genome	17633	127	0.72024
chr17.2_contig-0000876	52882448	52883668	+	MMERVK10C-int	LTR	ERVK	4.3	1220	genome	2984	26	0.871314
chr17.2_contig-0000876	52883669	52884001	-	RLTR10B2	LTR	ERVK	7.2	332	genome	868	NA	NA
chr17.2_contig-0000876	52884037	52884607	+	MMERVK10C-int	LTR	ERVK	11.2	570	genome	2984	26	0.871314
chr17.2_contig-0000876	52884608	52884922	+	RLTR10F	LTR	ERVK	9.3	314	genome	504	13	2.57937
chr17.2_contig-0000876	52886392	52886814	+	RLTR45	LTR	ERVK	11.8	422	genome	1227	18	1.46699
chr17.2_contig-0000876	52886815	52887419	+	ERVB4_2-I_MM	LTR	ERVK	11.2	604	genome	398	NA	NA
chr17.2_contig-0000876	52887391	52889310	+	ERVB4_2-I_MM	LTR	ERVK	4.7	1919	genome	398	NA	NA
chr17.2_contig-0000876	52889463	52891428	+	ERVB4_2-I_MM	LTR	ERVK	4	1965	genome	398	NA	NA
chr17.2_contig-0000876	52891429	52891910	+	RLTR45	LTR	ERVK	8.6	481	genome	1227	18	1.46699
chr17.2_contig-0000876	52891911	52892307	-	BGLII	LTR	ERVK	6.3	396	genome	2211	18	0.814111
chr17.2_contig-0000876	52892309	52892416	-	RMER3D-int	LTR	ERVK	8.3	107	genome	2558	18	0.703675
chr17.2_contig-0000876	52892556	52893387	-	RMER3D-int	LTR	ERVK	10.8	831	genome	2558	18	0.703675
chr17.2_contig-0000876	52893390	52894073	-	RMER3D-int	LTR	ERVK	8.8	683	genome	2558	18	0.703675
chr17.2_contig-0000876	52894061	52894080	-	RMER3D-int	LTR	ERVK	7.1	19	genome	2558	18	0.703675
chr17.2_contig-0000876	52894147	52894237	-	RMER3D-int	LTR	ERVK	7.1	90	genome	2558	18	0.703675
chr17.2_contig-0000876	52894593	52894662	-	BGLII	LTR	ERVK	7.1	69	genome	2211	18	0.814111
chr17.2_contig-0000876	52894673	52895135	+	RLTR1D	LTR	ERV1	9.4	462	genome	281	NA	NA
chr17.2_contig-0000876	52895133	52895383	-	BGLII	LTR	ERVK	7.3	250	genome	2211	18	0.814111
chr17.2_contig-0000876	52896333	52897334	+	MYSERV-int	LTR	ERVK	20.5	1001	genome	2540	11	0.433071
chr17.2_contig-0000876	52897343	52897897	-	LTRIS2	LTR	ERV1	9.6	554	genome	1400	41	2.92857
chr17.2_contig-0000876	52897913	52898165	+	MYSERV-int	LTR	ERVK	23.4	252	genome	2540	11	0.433071
chr17.2_contig-0000876	52900469	52900485	-	ORR1B1-int	LTR	ERVL-MaLR	16.2	16	genome	72815	152	0.208748
chr17.2_contig-0000876	52900660	52900676	-	ORR1B1-int	LTR	ERVL-MaLR	16.2	16	genome	72815	152	0.208748
chr17.2_contig-0000876	52903751	52903942	+	MYSERV-int	LTR	ERVK	23.3	191	genome	2540	11	0.433071
chr17.2_contig-0000876	52904352	52904831	+	RLTR45	LTR	ERVK	5.1	479	genome	1227	18	1.46699
chr17.2_contig-0000876	52914388	52914695	-	ORR1A2	LTR	ERVL-MaLR	10.4	307	genome	16982	2	0.0117772
chr17.2_contig-0000876	52916620	52916984	-	MTD	LTR	ERVL-MaLR	29.4	364	genome	48605	17	0.0349758
chr17.2_contig-0000876	52921833	52921958	-	RLTR26D_MM	LTR	ERVK	28.5	125	genome	259	NA	NA
chr17.2_contig-0000876	52922036	52922118	+	RMER17B	LTR	ERVK	9.6	82	genome	2223	13	0.584795
chr17.2_contig-0000876	52922155	52922370	+	MTC	LTR	ERVL-MaLR	24.6	215	genome	25616	8	0.0312305
chr17.2_contig-0000876	52927921	52928265	+	ORR1D1	LTR	ERVL-MaLR	24.5	344	genome	22495	11	0.0488998
chr17.2_contig-0000876	52930218	52930278	-	MURVY-int	LTR	ERV1	20.8	60	genome	121	NA	NA
chr17.2_contig-0000876	52931053	52931591	+	RMER15	LTR	ERVL	19.4	538	genome	13226	34	0.257069
chr17.2_contig-0000876	52933745	52934069	-	ORR1A4	LTR	ERVL-MaLR	12.1	324	genome	9103	9	0.0988685
chr17.2_contig-0000876	52938231	52938313	-	MTC	LTR	ERVL-MaLR	13.3	82	genome	25616	8	0.0312305
chr17.2_contig-0000876	52938324	52938476	-	MTC	LTR	ERVL-MaLR	17.5	152	genome	25616	8	0.0312305
chr17.2_contig-0000876	52939966	52940378	+	MTC	LTR	ERVL-MaLR	12.3	412	genome	25616	8	0.0312305
chr17.2_contig-0000876	52942379	52942798	-	RMER17A2	LTR	ERVK	13.1	419	genome	1560	NA	NA
chr17.2_contig-0000876	52942834	52942911	-	RMER17A2	LTR	ERVK	14.2	77	genome	1560	NA	NA
chr17.2_contig-0000876	52945989	52946112	-	MLT1F1	LTR	ERVL-MaLR	29	123	genome	984	NA	NA
chr17.2_contig-0000876	52949991	52950204	+	LTR72_RN	LTR	ERV1	21.4	213	genome	798	NA	NA
chr17.2_contig-0000876	52950758	52950834	-	MYSERV6-int	LTR	ERVK	13.5	76	genome	11540	129	1.11785
chr17.2_contig-0000876	52952415	52952493	+	MLT1E1A	LTR	ERVL-MaLR	25.3	78	genome	642	NA	NA
chr17.2_contig-0000876	52953088	52953568	+	RLTR11B	LTR	ERVK	13.2	480	genome	1048	9	0.858779
chr17.2_contig-0000876	52953569	52953937	+	MTA_Mm	LTR	ERVL-MaLR	3.2	368	genome	17633	127	0.72024
chr17.2_contig-0000876	52956744	52956833	-	MLT1A1	LTR	ERVL-MaLR	25.6	89	genome	5831	NA	NA
chr17.2_contig-0000876	52961143	52961262	+	RLTR17B_Mm	LTR	ERVK	25.2	119	genome	47649	60	0.125921
chr17.2_contig-0000876	52963530	52963854	-	ORR1A2	LTR	ERVL-MaLR	8	324	genome	16982	2	0.0117772
chr17.2_contig-0000876	52963886	52963943	-	ORR1B1-int	LTR	ERVL-MaLR	22.2	57	genome	72815	152	0.208748
chr17.2_contig-0000876	52964100	52964903	+	RMER13A	LTR	ERVK	15.6	803	genome	1149	NA	NA
chr17.2_contig-0000876	52966957	52967337	+	RLTR16	LTR	ERVK	14.5	380	genome	1205	NA	NA
chr17.2_contig-0000876	52967365	52967454	+	RLTR16	LTR	ERVK	14.5	89	genome	1205	NA	NA
chr17.2_contig-0000876	52969356	52969604	+	MTB_Mm	LTR	ERVL-MaLR	6.8	248	genome	5415	NA	NA
chr17.2_contig-0000876	52969605	52969726	-	MLT1A	LTR	ERVL-MaLR	29	121	genome	4124	NA	NA
chr17.2_contig-0000876	52971084	52971222	+	ORR1B1-int	LTR	ERVL-MaLR	23.3	138	genome	72815	152	0.208748
chr17.2_contig-0000876	52974023	52974071	-	ORR1G	LTR	ERVL-MaLR	20.4	48	genome	5345	20	0.374181
chr17.2_contig-0000876	52974886	52975018	-	MER110	LTR	ERV1	28.6	132	genome	67	NA	NA
chr17.2_contig-0000876	52976073	52976253	-	RLTR17B_Mm	LTR	ERVK	31.6	180	genome	47649	60	0.125921
chr17.2_contig-0000876	52977223	52977604	+	MTD	LTR	ERVL-MaLR	21.8	381	genome	48605	17	0.0349758
chr17.2_contig-0000876	52978399	52978888	-	MER89	LTR	ERV1	26.2	489	genome	446	NA	NA
chr17.2_contig-0000876	52981772	52981979	-	MER21B	LTR	ERVL	30.7	207	genome	1174	NA	NA
chr17.2_contig-0000876	52982151	52982350	-	MER21B	LTR	ERVL	30.9	199	genome	1174	NA	NA
chr17.2_contig-0000876	52983366	52983762	-	RMER17C	LTR	ERVK	22.2	396	genome	6574	21	0.31944
chr17.2_contig-0000876	52990491	52990581	+	RLTR17B_Mm	LTR	ERVK	19.8	90	genome	47649	60	0.125921
chr17.2_contig-0000876	52990908	52991292	-	RLTR8	LTR	ERVK	7.8	384	genome	243	NA	NA
chr17.2_contig-0000876	52991995	52992089	+	ORR1A1-int	LTR	ERVL-MaLR	19.1	94	genome	2662	4	0.150263
chr17.2_contig-0000876	52993442	52993540	-	MER34B	LTR	ERV1	26.3	98	genome	204	NA	NA
chr17.2_contig-0000876	52994996	52995047	-	LTR81B	LTR	Gypsy	15.4	51	genome	59	NA	NA
chr17.2_contig-0000876	53000527	53000633	+	ORR1F	LTR	ERVL-MaLR	23	106	genome	14623	2	0.0136771
chr17.2_contig-0000876	53001178	53001467	+	ORR1D2	LTR	ERVL-MaLR	18.3	289	genome	15762	113	0.716914
chr17.2_contig-0000876	53001727	53001910	-	MER21C	LTR	ERVL	32	183	genome	1439	NA	NA
chr17.2_contig-0000876	53002129	53002291	-	MER21C	LTR	ERVL	21.9	162	genome	1439	NA	NA
chr17.2_contig-0000876	53006810	53007184	-	ORR1D1	LTR	ERVL-MaLR	19.9	374	genome	22495	11	0.0488998
chr17.2_contig-0000876	53007297	53007431	-	LTR72_RN	LTR	ERV1	20.4	134	genome	798	NA	NA
chr17.2_contig-0000876	53007437	53007563	+	ORR1C1	LTR	ERVL-MaLR	15.4	126	genome	8821	20	0.226732
chr17.2_contig-0000876	53010199	53010362	-	ORR1C2	LTR	ERVL-MaLR	20.5	163	genome	12112	NA	NA
chr17.2_contig-0000876	53010476	53010666	-	ORR1C2	LTR	ERVL-MaLR	17.2	190	genome	12112	NA	NA
chr17.2_contig-0000876	53010786	53011161	+	MLT1E1	LTR	ERVL-MaLR	27.8	375	genome	337	NA	NA
chr17.2_contig-0000876	53013954	53014358	+	MTB	LTR	ERVL-MaLR	7	404	genome	7892	NA	NA
chr17.2_contig-0000876	53014913	53015058	+	MLT1B	LTR	ERVL-MaLR	22.3	145	genome	5735	3	0.0523104
chr17.2_contig-0000876	53015812	53015873	-	ORR1D1	LTR	ERVL-MaLR	22.6	61	genome	22495	11	0.0488998
chr17.2_contig-0000876	53015859	53015986	-	ORR1D1	LTR	ERVL-MaLR	18.3	127	genome	22495	11	0.0488998
chr17.2_contig-0000876	53016014	53016384	+	ORR1D1	LTR	ERVL-MaLR	20.1	370	genome	22495	11	0.0488998
chr17.2_contig-0000876	53016506	53016632	+	MT2B	LTR	ERVL	19.8	126	genome	11536	24	0.208044
chr17.2_contig-0000876	53018566	53018961	-	MTA_Mm	LTR	ERVL-MaLR	2	395	genome	17633	127	0.72024
chr17.2_contig-0000876	53018962	53020051	-	MTA_Mm	LTR	ERVL-MaLR	2.8	1089	genome	17633	127	0.72024
chr17.2_contig-0000876	53020052	53020335	-	MTA_Mm	LTR	ERVL-MaLR	2.1	283	genome	17633	127	0.72024
chr17.2_contig-0000876	53020336	53020827	-	MT2_Mm	LTR	ERVL	1.4	491	genome	2431	6	0.246812
chr17.2_contig-0000876	53020828	53026278	-	MERVL-int	LTR	ERVL	0.6	5450	genome	1348	1	0.074184
chr17.2_contig-0000876	53026279	53026770	-	MT2_Mm	LTR	ERVL	1.4	491	genome	2431	6	0.246812
chr17.2_contig-0000876	53026771	53026887	-	MTA_Mm	LTR	ERVL-MaLR	0.8	116	genome	17633	127	0.72024
chr17.2_contig-0000876	53027097	53027224	+	MTD	LTR	ERVL-MaLR	26.2	127	genome	48605	17	0.0349758
chr17.2_contig-0000876	53029605	53029797	-	MTEa	LTR	ERVL-MaLR	26.4	192	genome	17156	2	0.0116577
chr17.2_contig-0000876	53029856	53029962	-	MTEa	LTR	ERVL-MaLR	20.5	106	genome	17156	2	0.0116577
chr17.2_contig-0000876	53030035	53030350	+	ORR1A2	LTR	ERVL-MaLR	12	315	genome	16982	2	0.0117772
chr17.2_contig-0000876	53031850	53032227	-	ORR1F	LTR	ERVL-MaLR	25.8	377	genome	14623	2	0.0136771
chr17.2_contig-0000876	53032941	53033025	+	ORR1D1	LTR	ERVL-MaLR	15.3	84	genome	22495	11	0.0488998
chr17.2_contig-0000876	53033027	53033715	+	RLTR17	LTR	ERVK	12.4	688	genome	1244	4	0.321543
chr17.2_contig-0000876	53033716	53033812	+	ORR1D1	LTR	ERVL-MaLR	19.9	96	genome	22495	11	0.0488998
chr17.2_contig-0000876	53033824	53033920	+	ORR1D1	LTR	ERVL-MaLR	21.1	96	genome	22495	11	0.0488998
chr17.2_contig-0000876	53039996	53040312	+	RLTR14	LTR	ERV1	22.7	316	genome	2238	NA	NA
chr17.2_contig-0000876	53042530	53042870	+	ORR1F	LTR	ERVL-MaLR	25.8	340	genome	14623	2	0.0136771
chr17.2_contig-0000876	53043357	53043718	+	MTC	LTR	ERVL-MaLR	17	361	genome	25616	8	0.0312305
chr17.2_contig-0000876	53045091	53045441	-	ORR1A4	LTR	ERVL-MaLR	10.1	350	genome	9103	9	0.0988685
chr17.2_contig-0000876	53045443	53045464	+	ORR1F	LTR	ERVL-MaLR	21.6	21	genome	14623	2	0.0136771
chr17.2_contig-0000876	53045635	53045667	+	ORR1F	LTR	ERVL-MaLR	21.6	32	genome	14623	2	0.0136771
chr17.2_contig-0000876	53048501	53048944	+	MT2A	LTR	ERVL	18.3	443	genome	7547	36	0.477011
chr17.2_contig-0000876	53067863	53068016	+	RMER15	LTR	ERVL	27.9	153	genome	13226	34	0.257069
chr17.2_contig-0000876	53069331	53069541	+	ORR1G	LTR	ERVL-MaLR	27	210	genome	5345	20	0.374181
chr17.2_contig-0000876	53070945	53071023	+	MTC	LTR	ERVL-MaLR	15.6	78	genome	25616	8	0.0312305
chr17.2_contig-0000876	53071223	53071537	+	MTC	LTR	ERVL-MaLR	16.2	314	genome	25616	8	0.0312305
chr17.2_contig-0000876	53082996	53083068	+	MT2B2	LTR	ERVL	23.6	72	genome	2686	NA	NA
chr17.2_contig-0000876	53087886	53088051	+	MT2B2	LTR	ERVL	24.4	165	genome	2686	NA	NA
chr17.2_contig-0000876	53087913	53087950	+	ORR1B1-int	LTR	ERVL-MaLR	22.7	37	genome	72815	152	0.208748
chr17.2_contig-0000876	53098294	53098352	-	ORR1A3-int	LTR	ERVL-MaLR	19.9	58	genome	9891	53	0.535841
chr17.2_contig-0000876	53100488	53100844	+	ORR1D2	LTR	ERVL-MaLR	22.9	356	genome	15762	113	0.716914
chr17.2_contig-0000876	53103758	53103877	+	ORR1B1-int	LTR	ERVL-MaLR	11.8	119	genome	72815	152	0.208748
chr17.2_contig-0000876	53106256	53106608	-	MTE2a	LTR	ERVL-MaLR	26.9	352	genome	14053	NA	NA
chr17.2_contig-0000876	53106770	53107076	-	ORR1D2	LTR	ERVL-MaLR	24.2	306	genome	15762	113	0.716914
chr17.2_contig-0000876	53107296	53107595	+	MLT1A	LTR	ERVL-MaLR	30.3	299	genome	4124	NA	NA
chr17.2_contig-0000876	53111572	53111874	-	ORR1D1	LTR	ERVL-MaLR	19.1	302	genome	22495	11	0.0488998
chr17.2_contig-0000876	53112972	53113350	-	MTA_Mm	LTR	ERVL-MaLR	4	378	genome	17633	127	0.72024
chr17.2_contig-0000876	53115177	53115291	-	MT2B	LTR	ERVL	16.7	114	genome	11536	24	0.208044
chr17.2_contig-0000876	53122673	53123049	+	LTR40c	LTR	ERVL	30.3	376	genome	177	NA	NA
chr17.2_contig-0000876	53124101	53124144	-	MTB	LTR	ERVL-MaLR	4.7	43	genome	7892	NA	NA
chr17.2_contig-0000876	53129289	53129349	+	MLT1C	LTR	ERVL-MaLR	24.6	60	genome	2902	NA	NA
chr17.2_contig-0000876	53139153	53139210	+	ORR1A2	LTR	ERVL-MaLR	10.5	57	genome	16982	2	0.0117772
chr17.2_contig-0000876	53139404	53139675	+	ORR1A2	LTR	ERVL-MaLR	9.6	271	genome	16982	2	0.0117772
chr17.2_contig-0000876	53140365	53140851	+	MT2C_Mm	LTR	ERVL	8.8	486	genome	2379	10	0.420345
chr17.2_contig-0000876	53140966	53141183	-	MER21C	LTR	ERVL	27.5	217	genome	1439	NA	NA
chr17.2_contig-0000876	53141352	53141734	-	MTC	LTR	ERVL-MaLR	13.1	382	genome	25616	8	0.0312305
chr17.2_contig-0000876	53143275	53143579	+	ORR1F	LTR	ERVL-MaLR	33.7	304	genome	14623	2	0.0136771
chr17.2_contig-0000876	53145723	53145958	+	ORR1A3	LTR	ERVL-MaLR	8.5	235	genome	5132	17	0.331255
chr17.2_contig-0000876	53152578	53152904	-	MTD	LTR	ERVL-MaLR	18.6	326	genome	48605	17	0.0349758
chr17.2_contig-0000876	53157218	53157475	+	RMER5	LTR	ERV1	21.7	257	genome	6606	65	0.983954
chr17.2_contig-0000876	53157622	53157666	+	ORR1B1-int	LTR	ERVL-MaLR	18.4	44	genome	72815	152	0.208748
chr17.2_contig-0000876	53157729	53157846	+	ORR1B1-int	LTR	ERVL-MaLR	18.4	117	genome	72815	152	0.208748
chr17.2_contig-0000876	53157890	53158124	+	RMER5	LTR	ERV1	19.4	234	genome	6606	65	0.983954
chr17.2_contig-0000876	53167886	53168437	+	RLTR24	LTR	ERV1	14.6	551	genome	1243	NA	NA
chr17.2_contig-0000876	53170236	53170365	-	ORR1B1-int	LTR	ERVL-MaLR	20.8	129	genome	72815	152	0.208748
chr17.2_contig-0000876	53172938	53173312	-	RLTR9A	LTR	ERVK	6.8	374	genome	635	NA	NA
chr17.2_contig-0000876	53174009	53174195	+	MER90a	LTR	ERV1	32.6	186	genome	230	NA	NA
chr17.2_contig-0000876	53174191	53174355	-	ORR1B1-int	LTR	ERVL-MaLR	23.6	164	genome	72815	152	0.208748
chr17.2_contig-0000876	53175767	53175862	-	RMER19B	LTR	ERVK	20.9	95	genome	5661	NA	NA
chr17.2_contig-0000876	53176201	53176260	-	ORR1B1-int	LTR	ERVL-MaLR	16.6	59	genome	72815	152	0.208748
chr17.2_contig-0000876	53176463	53176841	-	RMER19B	LTR	ERVK	20	378	genome	5661	NA	NA
chr17.2_contig-0000876	53178666	53179144	-	RMER2	LTR	ERV1	18.9	478	genome	2155	NA	NA
chr17.2_contig-0000876	53180068	53180498	+	MTD	LTR	ERVL-MaLR	19.5	430	genome	48605	17	0.0349758
chr17.2_contig-0000876	53180990	53181002	+	ORR1B1-int	LTR	ERVL-MaLR	27.3	12	genome	72815	152	0.208748
chr17.2_contig-0000876	53182257	53182663	-	MTB_Mm	LTR	ERVL-MaLR	7.6	406	genome	5415	NA	NA
chr17.2_contig-0000876	53182647	53182708	+	ORR1B1-int	LTR	ERVL-MaLR	18.5	61	genome	72815	152	0.208748
chr17.2_contig-0000876	53183574	53184306	-	MERVL-int	LTR	ERVL	1.5	732	genome	1348	1	0.074184
chr17.2_contig-0000876	53186356	53186497	-	ORR1B1-int	LTR	ERVL-MaLR	12.9	141	genome	72815	152	0.208748
chr17.2_contig-0000876	53187265	53187646	+	RMER10B	LTR	ERVL	11.7	381	genome	3078	11	0.357375
chr17.2_contig-0000876	53188236	53188497	-	EUTREP7	LTR	ERV1	26.6	261	genome	46	NA	NA
chr17.2_contig-0000876	53188838	53188958	+	RLTR23	LTR	ERV1	14.8	120	genome	1648	NA	NA
chr17.2_contig-0000876	53189101	53189483	+	RMER10B	LTR	ERVL	15.1	382	genome	3078	11	0.357375
chr17.2_contig-0000876	53189553	53189682	-	MER31A	LTR	ERV1	23.9	129	genome	549	NA	NA
chr17.2_contig-0000876	53189816	53189988	+	RLTR17B_Mm	LTR	ERVK	16.9	172	genome	47649	60	0.125921
chr17.2_contig-0000876	53190055	53190388	+	ORR1D1	LTR	ERVL-MaLR	19.8	333	genome	22495	11	0.0488998
chr17.2_contig-0000876	53190463	53190581	+	ORR1D1	LTR	ERVL-MaLR	19.5	118	genome	22495	11	0.0488998
chr17.2_contig-0000876	53190682	53191029	-	MTB_Mm	LTR	ERVL-MaLR	13.2	347	genome	5415	NA	NA
chr17.2_contig-0000876	53191248	53191465	-	MER31A	LTR	ERV1	23	217	genome	549	NA	NA
chr17.2_contig-0000876	53191845	53192170	+	RLTR12BD_Mm	LTR	ERVK	21.9	325	genome	918	NA	NA
chr17.2_contig-0000876	53193300	53193361	-	ORR1E	LTR	ERVL-MaLR	17.3	61	genome	19637	NA	NA
chr17.2_contig-0000876	53193553	53193720	+	ORR1B1-int	LTR	ERVL-MaLR	16	167	genome	72815	152	0.208748
chr17.2_contig-0000876	53196940	53197359	-	RMER17C	LTR	ERVK	15.3	419	genome	6574	21	0.31944
chr17.2_contig-0000876	53197796	53197937	-	ORR1B1-int	LTR	ERVL-MaLR	15.5	141	genome	72815	152	0.208748
chr17.2_contig-0000876	53199159	53199328	-	RMER17C	LTR	ERVK	16.9	169	genome	6574	21	0.31944
chr17.2_contig-0000876	53199358	53199544	-	RMER17C	LTR	ERVK	16.9	186	genome	6574	21	0.31944
chr17.2_contig-0000876	53199709	53200020	-	RLTR9A3	LTR	ERVK	16.6	311	genome	772	NA	NA
chr17.2_contig-0000876	53200849	53201204	+	RLTR23	LTR	ERV1	8.5	355	genome	1648	NA	NA
chr17.2_contig-0000876	53201239	53201486	+	RLTR14_RN	LTR	ERV1	19.1	247	genome	1114	15	1.3465
chr17.2_contig-0000876	53205617	53205691	-	MYSERV6-int	LTR	ERVK	17.6	74	genome	11540	129	1.11785
chr17.2_contig-0000876	53212072	53212090	+	MT2B	LTR	ERVL	17.8	18	genome	11536	24	0.208044
chr17.2_contig-0000876	53218054	53218103	-	RLTR17B_Mm	LTR	ERVK	13.4	49	genome	47649	60	0.125921
chr17.2_contig-0000876	53218147	53218217	-	RLTR17B_Mm	LTR	ERVK	13	70	genome	47649	60	0.125921
chr17.2_contig-0000876	53219446	53219616	+	MTEa	LTR	ERVL-MaLR	27.7	170	genome	17156	2	0.0116577
chr17.2_contig-0000876	53237745	53237855	+	ORR1F	LTR	ERVL-MaLR	14.1	110	genome	14623	2	0.0136771
chr17.2_contig-0000876	53238071	53238201	+	ORR1F	LTR	ERVL-MaLR	26.7	130	genome	14623	2	0.0136771
chr17.2_contig-0000876	53238301	53238699	-	MTB_Mm	LTR	ERVL-MaLR	8.1	398	genome	5415	NA	NA
chr17.2_contig-0000876	53239847	53240076	+	MLT1L	LTR	ERVL-MaLR	32.2	229	genome	557	NA	NA
chr17.2_contig-0000876	53240670	53240686	+	RLTR17B_Mm	LTR	ERVK	27.4	16	genome	47649	60	0.125921
chr17.2_contig-0000876	53240724	53240770	+	RLTR17B_Mm	LTR	ERVK	25.4	46	genome	47649	60	0.125921
chr17.2_contig-0000876	53242886	53243213	-	IAPLTR2b	LTR	ERVK	10.3	327	genome	1376	9	0.65407
chr17.2_contig-0000876	53243216	53244069	-	IAPEz-int	LTR	ERVK	5.6	853	genome	6545	25	0.381971
chr17.2_contig-0000876	53244056	53247077	-	IAPEz-int	LTR	ERVK	8.6	3021	genome	6545	25	0.381971
chr17.2_contig-0000876	53247078	53247405	-	IAPLTR2b	LTR	ERVK	10.3	327	genome	1376	9	0.65407
chr17.2_contig-0000876	53247974	53248080	-	LTR78	LTR	ERV1	30.8	106	genome	121	NA	NA
chr17.2_contig-0000876	53248777	53248793	+	MYSERV6-int	LTR	ERVK	18	16	genome	11540	129	1.11785
chr17.2_contig-0000876	53250960	53251289	-	RLTR17B_Mm	LTR	ERVK	23.7	329	genome	47649	60	0.125921
chr17.2_contig-0000876	53251759	53251884	-	MT2B	LTR	ERVL	17.6	125	genome	11536	24	0.208044
chr17.2_contig-0000876	53252001	53252068	+	ORR1A2	LTR	ERVL-MaLR	10.3	67	genome	16982	2	0.0117772
chr17.2_contig-0000876	53252062	53252121	+	RMER20C_Mm	LTR	ERVK	23.3	59	genome	1478	NA	NA
chr17.2_contig-0000876	53252132	53252627	+	RLTR25B	LTR	ERVK	12.3	495	genome	2616	33	1.26147
chr17.2_contig-0000876	53252867	53253302	-	RLTR40	LTR	ERVK	21.1	435	genome	2447	155	6.33429
chr17.2_contig-0000876	53253347	53253628	-	RLTR40	LTR	ERVK	21.1	281	genome	2447	155	6.33429
chr17.2_contig-0000876	53254856	53255037	+	RLTR14	LTR	ERV1	19.6	181	genome	2238	NA	NA
chr17.2_contig-0000876	53255194	53255336	+	RLTR14	LTR	ERV1	24	142	genome	2238	NA	NA
chr17.2_contig-0000876	53255617	53255685	+	ORR1B1-int	LTR	ERVL-MaLR	13	68	genome	72815	152	0.208748
chr17.2_contig-0000876	53255714	53255900	+	MLTR73	LTR	ERV1	23.4	186	genome	653	NA	NA
chr17.2_contig-0000876	53258999	53259322	-	ORR1A2	LTR	ERVL-MaLR	9.3	323	genome	16982	2	0.0117772
chr17.2_contig-0000876	53260528	53260694	-	RLTR17B_Mm	LTR	ERVK	15.5	166	genome	47649	60	0.125921
chr17.2_contig-0000876	53264321	53264642	-	MTD	LTR	ERVL-MaLR	17.1	321	genome	48605	17	0.0349758
chr17.2_contig-0000876	53266472	53266724	+	ORR1D1	LTR	ERVL-MaLR	21.6	252	genome	22495	11	0.0488998
chr17.2_contig-0000876	53266887	53266950	-	MYSERV6-int	LTR	ERVK	12.5	63	genome	11540	129	1.11785
chr17.2_contig-0000876	53270504	53270860	+	ORR1F	LTR	ERVL-MaLR	24.3	356	genome	14623	2	0.0136771
chr17.2_contig-0000876	53276823	53276863	-	ORR1B1-int	LTR	ERVL-MaLR	12.2	40	genome	72815	152	0.208748
chr17.2_contig-0000876	53277535	53277845	-	MLT1A0	LTR	ERVL-MaLR	24.5	310	genome	6228	NA	NA
chr17.2_contig-0000876	53280663	53281051	-	ORR1B1	LTR	ERVL-MaLR	12.1	388	genome	17507	9	0.051408
chr17.2_contig-0000876	53281568	53281877	-	ORR1A2	LTR	ERVL-MaLR	9	309	genome	16982	2	0.0117772
chr17.2_contig-0000876	53283271	53284086	+	RMER13A	LTR	ERVK	16.8	815	genome	1149	NA	NA
chr17.2_contig-0000876	53284422	53284858	+	MERV1_LTR	LTR	ERV1	9.5	436	genome	615	NA	NA
chr17.2_contig-0000876	53284877	53285018	-	ORR1C1	LTR	ERVL-MaLR	13.4	141	genome	8821	20	0.226732
chr17.2_contig-0000876	53290137	53290667	+	RLTR17B_Mm	LTR	ERVK	15.8	530	genome	47649	60	0.125921
chr17.2_contig-0000876	53292024	53292363	-	ORR1F	LTR	ERVL-MaLR	29.1	339	genome	14623	2	0.0136771
chr17.2_contig-0000876	53294446	53294804	+	MTD	LTR	ERVL-MaLR	16.6	358	genome	48605	17	0.0349758
chr17.2_contig-0000876	53295521	53295569	-	MTC	LTR	ERVL-MaLR	12.2	48	genome	25616	8	0.0312305
chr17.2_contig-0000876	53296102	53296320	+	MTE2b	LTR	ERVL-MaLR	20.6	218	genome	15563	NA	NA
chr17.2_contig-0000876	53300552	53300931	-	MTE2b	LTR	ERVL-MaLR	31.5	379	genome	15563	NA	NA
chr17.2_contig-0000876	53306998	53307105	-	RLTR34B_MM	LTR	ERVK	15.2	107	genome	571	NA	NA
chr17.2_contig-0000876	53307161	53307591	-	RLTR34B_MM	LTR	ERVK	15.2	430	genome	571	NA	NA
chr17.2_contig-0000876	53310759	53310986	-	RMER17C	LTR	ERVK	14.6	227	genome	6574	21	0.31944
chr17.2_contig-0000876	53311023	53311230	-	RMER17C	LTR	ERVK	14.6	207	genome	6574	21	0.31944
chr17.2_contig-0000876	53311266	53311317	-	RLTR40	LTR	ERVK	16.1	51	genome	2447	155	6.33429
chr17.2_contig-0000876	53311379	53311439	-	RLTR40	LTR	ERVK	16.1	60	genome	2447	155	6.33429
chr17.2_contig-0000876	53311485	53312090	-	RLTR40	LTR	ERVK	16.1	605	genome	2447	155	6.33429
chr17.2_contig-0000876	53312810	53313051	+	RMER10A	LTR	ERVL	27.5	241	genome	4078	32	0.784698
chr17.2_contig-0000876	53313116	53313248	+	RMER10A	LTR	ERVL	27.5	132	genome	4078	32	0.784698
chr17.2_contig-0000876	53316442	53316533	-	MLT1A1	LTR	ERVL-MaLR	22	91	genome	5831	NA	NA
chr17.2_contig-0000876	53319376	53319478	-	RMER21B	LTR	ERV1	9.7	102	genome	1327	49	3.69254
chr17.2_contig-0000876	53319582	53319721	-	RMER21B	LTR	ERV1	13.6	139	genome	1327	49	3.69254
chr17.2_contig-0000876	53324509	53324842	+	MTB	LTR	ERVL-MaLR	15.5	333	genome	7892	NA	NA
chr17.2_contig-0000876	53325322	53325538	-	RMER5	LTR	ERV1	18.5	216	genome	6606	65	0.983954
chr17.2_contig-0000876	53326239	53326316	-	RLTR17B_Mm	LTR	ERVK	15.8	77	genome	47649	60	0.125921
chr17.2_contig-0000876	53327861	53328026	-	RLTR1B	LTR	ERV1	11.4	165	genome	992	NA	NA
chr17.2_contig-0000876	53328031	53328371	-	MMERGLN_LTR	LTR	ERV1	6.9	340	genome	646	6	0.928793
chr17.2_contig-0000876	53328467	53328813	+	ORR1A2	LTR	ERVL-MaLR	9.2	346	genome	16982	2	0.0117772
chr17.2_contig-0000876	53329308	53329600	+	ORR1E	LTR	ERVL-MaLR	29	292	genome	19637	NA	NA
chr17.2_contig-0000876	53330595	53330675	-	RLTR20A4	LTR	ERVK	15.8	80	genome	11777	2	0.0169823
chr17.2_contig-0000876	53332352	53333138	-	RLTR13C2	LTR	ERVK	6.8	786	genome	835	NA	NA
chr17.2_contig-0000876	53336495	53336699	-	RMER10B	LTR	ERVL	17.9	204	genome	3078	11	0.357375
chr17.2_contig-0000876	53336745	53336946	-	RMER10B	LTR	ERVL	17.9	201	genome	3078	11	0.357375
chr17.2_contig-0000876	53337138	53337249	+	RMER20C_Mm	LTR	ERVK	23.5	111	genome	1478	NA	NA
chr17.2_contig-0000876	53339360	53339390	+	ORR1C1	LTR	ERVL-MaLR	9.1	30	genome	8821	20	0.226732
chr17.2_contig-0000876	53339577	53339916	+	ORR1C1	LTR	ERVL-MaLR	18.2	339	genome	8821	20	0.226732
chr17.2_contig-0000876	53341926	53342239	-	RLTR11A2	LTR	ERVK	15.5	313	genome	2622	NA	NA
chr17.2_contig-0000876	53342561	53342827	-	RLTR11A2	LTR	ERVK	17	266	genome	2622	NA	NA
chr17.2_contig-0000876	53345977	53346048	-	MER34B-int	LTR	ERV1	22.9	71	genome	256	NA	NA
chr17.2_contig-0000876	53346060	53346912	-	RMER13B	LTR	ERVK	16.7	852	genome	2230	NA	NA
chr17.2_contig-0000876	53347193	53347725	+	MTA_Mm	LTR	ERVL-MaLR	2.6	532	genome	17633	127	0.72024
chr17.2_contig-0000876	53347726	53348109	+	MTA_Mm	LTR	ERVL-MaLR	2.9	383	genome	17633	127	0.72024
chr17.2_contig-0000876	53350589	53350744	+	MTD	LTR	ERVL-MaLR	27.7	155	genome	48605	17	0.0349758
chr17.2_contig-0000876	53350750	53351314	-	MT2B2	LTR	ERVL	8	564	genome	2686	NA	NA
chr17.2_contig-0000876	53351317	53351409	+	MTD	LTR	ERVL-MaLR	21.5	92	genome	48605	17	0.0349758
chr17.2_contig-0000876	53351426	53351608	+	ORR1C2	LTR	ERVL-MaLR	16.8	182	genome	12112	NA	NA
chr17.2_contig-0000876	53351610	53352038	+	RLTR10C	LTR	ERVK	12.4	428	genome	1749	7	0.400229
chr17.2_contig-0000876	53352050	53352177	+	ORR1C2	LTR	ERVL-MaLR	14.8	127	genome	12112	NA	NA
chr17.2_contig-0000876	53354099	53354659	-	MLTR31C_MM	LTR	ERVK	13.1	560	genome	203	NA	NA
chr17.2_contig-0000876	53358282	53358595	+	ORR1F	LTR	ERVL-MaLR	27.9	313	genome	14623	2	0.0136771
chr17.2_contig-0000876	53359303	53359416	-	ORR1E	LTR	ERVL-MaLR	17.1	113	genome	19637	NA	NA
chr17.2_contig-0000876	53359417	53359470	-	RLTR30D_MM	LTR	ERV1	14.8	53	genome	250	NA	NA
chr17.2_contig-0000876	53359474	53359791	+	ORR1A2	LTR	ERVL-MaLR	9.3	317	genome	16982	2	0.0117772
chr17.2_contig-0000876	53359792	53359865	+	RLTR17C_Mm	LTR	ERVK	14.9	73	genome	227	NA	NA
chr17.2_contig-0000876	53359795	53360206	-	RLTR30D_MM	LTR	ERV1	25.2	411	genome	250	NA	NA
chr17.2_contig-0000876	53360207	53360446	-	ORR1E	LTR	ERVL-MaLR	23.5	239	genome	19637	NA	NA
chr17.2_contig-0000876	53361195	53361262	-	MYSERV6-int	LTR	ERVK	13.7	67	genome	11540	129	1.11785
chr17.2_contig-0000876	53361601	53361984	+	ORR1C1	LTR	ERVL-MaLR	17.4	383	genome	8821	20	0.226732
chr17.2_contig-0000876	53363208	53363288	-	MYSERV6-int	LTR	ERVK	12.7	80	genome	11540	129	1.11785
chr17.2_contig-0000876	53363503	53363552	-	MT2B1	LTR	ERVL	10	49	genome	7512	28	0.372737
chr17.2_contig-0000876	53363565	53363624	-	RLTR17B_Mm	LTR	ERVK	16.7	59	genome	47649	60	0.125921
chr17.2_contig-0000876	53365517	53366096	-	MT2B	LTR	ERVL	9.3	579	genome	11536	24	0.208044
chr17.2_contig-0000876	53377638	53377712	+	RLTR9A	LTR	ERVK	16.2	74	genome	635	NA	NA
chr17.2_contig-0000876	53377904	53378056	+	RLTR9A	LTR	ERVK	9.9	152	genome	635	NA	NA
chr17.2_contig-0000876	53380348	53380599	-	ORR1A2	LTR	ERVL-MaLR	8.7	251	genome	16982	2	0.0117772
chr17.2_contig-0000876	53380628	53381575	-	RMER17B2	LTR	ERVK	21.5	947	genome	1869	43	2.3007
chr17.2_contig-0000876	53381592	53381675	-	ORR1A2	LTR	ERVL-MaLR	15.5	83	genome	16982	2	0.0117772
chr17.2_contig-0000876	53389598	53389839	+	RMER10A	LTR	ERVL	21	241	genome	4078	32	0.784698
chr17.2_contig-0000876	53393541	53393966	+	RLTR11D	LTR	ERVK	16.8	425	genome	514	NA	NA
chr17.2_contig-0000876	53401127	53401335	+	MER31A	LTR	ERV1	25.8	208	genome	549	NA	NA
chr17.2_contig-0000876	53419912	53419968	-	ORR1A3-int	LTR	ERVL-MaLR	19.3	56	genome	9891	53	0.535841
chr17.2_contig-0000876	53422903	53422988	+	RLTR31D_MM	LTR	ERVK	7.2	85	genome	5651	4	0.0707839
chr17.2_contig-0000876	53425874	53426075	+	RLTR17B_Mm	LTR	ERVK	22.6	201	genome	47649	60	0.125921
chr17.2_contig-0000876	53428193	53428558	+	MTE2a	LTR	ERVL-MaLR	26.8	365	genome	14053	NA	NA
chr17.2_contig-0000876	53428706	53429128	-	MTD	LTR	ERVL-MaLR	22.1	422	genome	48605	17	0.0349758
chr17.2_contig-0000876	53430304	53430565	-	RLTR10B	LTR	ERVK	2.7	261	genome	417	7	1.67866
chr17.2_contig-0000876	53433202	53433526	-	ORR1G	LTR	ERVL-MaLR	27.3	324	genome	5345	20	0.374181
chr17.2_contig-0000876	53434174	53434677	+	RLTR11A	LTR	ERVK	17.1	503	genome	2645	NA	NA
chr17.2_contig-0000876	53439182	53439410	+	MLT1A	LTR	ERVL-MaLR	28.7	228	genome	4124	NA	NA
chr17.2_contig-0000876	53459250	53459350	+	RLTR31D_MM	LTR	ERVK	5.2	100	genome	5651	4	0.0707839
chr17.2_contig-0000876	53462037	53462178	+	MTD	LTR	ERVL-MaLR	20.9	141	genome	48605	17	0.0349758
chr17.2_contig-0000876	53466148	53466546	+	MTE2a	LTR	ERVL-MaLR	24.4	398	genome	14053	NA	NA
chr17.2_contig-0000876	53475687	53475890	-	RLTR17B_Mm	LTR	ERVK	25.3	203	genome	47649	60	0.125921
chr17.2_contig-0000876	53475954	53475964	-	RLTR17B_Mm	LTR	ERVK	25.3	10	genome	47649	60	0.125921
chr17.2_contig-0000876	53476711	53477081	+	ORR1D1	LTR	ERVL-MaLR	16.3	370	genome	22495	11	0.0488998
chr17.2_contig-0000876	53482476	53482609	-	MTEa	LTR	ERVL-MaLR	24.6	133	genome	17156	2	0.0116577
chr17.2_contig-0000876	53486736	53486923	+	LTR89	LTR	ERVL	34.6	187	genome	38	NA	NA
chr17.2_contig-0000876	53492507	53492607	+	MLT1B	LTR	ERVL-MaLR	28.2	100	genome	5735	3	0.0523104
chr17.2_contig-0000876	53492854	53492998	-	RMER12C	LTR	ERVK	20.6	144	genome	7458	5	0.0670421
chr17.2_contig-0000876	53493133	53493241	-	RLTR17B_Mm	LTR	ERVK	24.4	108	genome	47649	60	0.125921
chr17.2_contig-0000876	53494618	53494640	+	RLTR20C2_MM	LTR	ERVK	13.9	22	genome	4159	1	0.0240442
chr17.2_contig-0000876	53494681	53494723	+	RLTR20C2_MM	LTR	ERVK	13.9	42	genome	4159	1	0.0240442
chr17.2_contig-0000876	53495791	53495889	-	ORR1B1-int	LTR	ERVL-MaLR	19.2	98	genome	72815	152	0.208748
chr17.2_contig-0000876	53497525	53497605	+	RLTR20A4	LTR	ERVK	10.9	80	genome	11777	2	0.0169823
chr17.2_contig-0000876	53497602	53497694	+	RLTR20A4	LTR	ERVK	12.5	92	genome	11777	2	0.0169823
chr17.2_contig-0000876	53507429	53507447	+	RLTR17B_Mm	LTR	ERVK	19.5	18	genome	47649	60	0.125921
chr17.2_contig-0000876	53507496	53507589	+	RLTR17B_Mm	LTR	ERVK	19.5	93	genome	47649	60	0.125921
chr17.2_contig-0000876	53513939	53514300	-	MER21B	LTR	ERVL	28.5	361	genome	1174	NA	NA
chr17.2_contig-0000876	53514325	53514419	-	MER21B	LTR	ERVL	18.5	94	genome	1174	NA	NA
chr17.2_contig-0000876	53521281	53521698	-	MTC	LTR	ERVL-MaLR	14.4	417	genome	25616	8	0.0312305
chr17.2_contig-0000876	53536835	53537248	-	MTC	LTR	ERVL-MaLR	16.1	413	genome	25616	8	0.0312305
chr17.2_contig-0000876	53538718	53538760	+	ORR1B1-int	LTR	ERVL-MaLR	14.8	42	genome	72815	152	0.208748
chr17.2_contig-0000876	53540146	53540260	-	RLTR20B2	LTR	ERVK	18.5	114	genome	929	NA	NA
chr17.2_contig-0000876	53540311	53540340	-	RLTR20B2	LTR	ERVK	18.5	29	genome	929	NA	NA
chr17.2_contig-0000876	53540341	53540476	-	MTB	LTR	ERVL-MaLR	2.9	135	genome	7892	NA	NA
chr17.2_contig-0000876	53540477	53540569	-	MT-int	LTR	ERVL-MaLR	9.7	92	genome	479	NA	NA
chr17.2_contig-0000876	53540706	53540801	-	MT2C_Mm	LTR	ERVL	5.3	95	genome	2379	10	0.420345
chr17.2_contig-0000876	53540857	53540872	-	MT2C_Mm	LTR	ERVL	12.6	15	genome	2379	10	0.420345
chr17.2_contig-0000876	53540874	53541112	-	MT2C_Mm	LTR	ERVL	2.1	238	genome	2379	10	0.420345
chr17.2_contig-0000876	53541114	53541523	-	RLTR20B2	LTR	ERVK	18.4	409	genome	929	NA	NA
chr17.2_contig-0000876	53542809	53543164	+	ORR1F	LTR	ERVL-MaLR	31.8	355	genome	14623	2	0.0136771
chr17.2_contig-0000876	53548411	53548544	-	RLTR17B_Mm	LTR	ERVK	16.2	133	genome	47649	60	0.125921
chr17.2_contig-0000876	53549097	53549673	-	RLTR16B_MM	LTR	ERVK	23.2	576	genome	1119	4	0.357462
chr17.2_contig-0000876	53549758	53549954	+	ORR1D1	LTR	ERVL-MaLR	17.3	196	genome	22495	11	0.0488998
chr17.2_contig-0000876	53549967	53550063	+	ORR1D1	LTR	ERVL-MaLR	23.7	96	genome	22495	11	0.0488998
chr17.2_contig-0000876	53550568	53550700	+	MTD	LTR	ERVL-MaLR	24.5	132	genome	48605	17	0.0349758
chr17.2_contig-0000876	53551017	53551116	+	MLT1D	LTR	ERVL-MaLR	23.2	99	genome	4844	1	0.0206441
chr17.2_contig-0000876	53553248	53553369	+	MLT1D	LTR	ERVL-MaLR	27.6	121	genome	4844	1	0.0206441
chr17.2_contig-0000876	53553865	53553967	-	RLTR17B_Mm	LTR	ERVK	19.8	102	genome	47649	60	0.125921
chr17.2_contig-0000876	53557055	53557186	+	MTC	LTR	ERVL-MaLR	17.9	131	genome	25616	8	0.0312305
chr17.2_contig-0000876	53557222	53557446	+	MTC	LTR	ERVL-MaLR	17.9	224	genome	25616	8	0.0312305
chr17.2_contig-0000876	53557450	53557559	+	RLTR17B_Mm	LTR	ERVK	19.2	109	genome	47649	60	0.125921
chr17.2_contig-0000876	53561064	53561204	+	RMER20C_Mm	LTR	ERVK	21.7	140	genome	1478	NA	NA
chr17.2_contig-0000876	53561274	53561509	+	MERVK26-int	LTR	ERVK	27.9	235	genome	1040	NA	NA
chr17.2_contig-0000876	53566073	53566489	+	MTD	LTR	ERVL-MaLR	23.3	416	genome	48605	17	0.0349758
chr17.2_contig-0000876	53582954	53583032	+	MER57C2	LTR	ERV1	29.1	78	genome	298	NA	NA
chr17.2_contig-0000876	53583532	53583920	-	MTE2a	LTR	ERVL-MaLR	23.1	388	genome	14053	NA	NA
chr17.2_contig-0000876	53590381	53590736	+	MTD	LTR	ERVL-MaLR	21.8	355	genome	48605	17	0.0349758
chr17.2_contig-0000876	53591469	53591625	-	RLTR17B_Mm	LTR	ERVK	21.2	156	genome	47649	60	0.125921
chr17.2_contig-0000876	53592143	53592506	+	ORR1D1	LTR	ERVL-MaLR	20.1	363	genome	22495	11	0.0488998
chr17.2_contig-0000876	53592518	53592871	+	ERVB7_2B-LTR_MM	LTR	ERVK	9.5	353	genome	460	2	0.434783
chr17.2_contig-0000876	53600898	53601832	+	RMER17B	LTR	ERVK	11.3	934	genome	2223	13	0.584795
chr17.2_contig-0000876	53605286	53605328	+	ORR1B1-int	LTR	ERVL-MaLR	29.2	42	genome	72815	152	0.208748
chr17.2_contig-0000876	53606169	53606242	-	ORR1A3-int	LTR	ERVL-MaLR	19.3	73	genome	9891	53	0.535841
chr17.2_contig-0000876	53616444	53616470	-	RLTR20A4	LTR	ERVK	11.6	26	genome	11777	2	0.0169823
chr17.2_contig-0000876	53616525	53616575	-	RLTR20A4	LTR	ERVK	7.5	50	genome	11777	2	0.0169823
chr17.2_contig-0000876	53621900	53622153	+	ORR1F	LTR	ERVL-MaLR	27.8	253	genome	14623	2	0.0136771
chr17.2_contig-0000876	53624511	53624774	+	MER67A	LTR	ERV1	28	263	genome	123	NA	NA
chr17.2_contig-0000876	53625055	53625379	+	MTEa	LTR	ERVL-MaLR	26.6	324	genome	17156	2	0.0116577
chr17.2_contig-0000876	53636555	53636635	+	RLTR20A4	LTR	ERVK	20.8	80	genome	11777	2	0.0169823
chr17.2_contig-0000876	53652884	53652951	-	RLTR20A4	LTR	ERVK	22.4	67	genome	11777	2	0.0169823
chr17.2_contig-0000876	53661811	53662184	+	RMER20C_Mm	LTR	ERVK	25.8	373	genome	1478	NA	NA
chr17.2_contig-0000876	53669632	53669683	+	RMER12C	LTR	ERVK	3.9	51	genome	7458	5	0.0670421
chr17.2_contig-0000876	53675003	53675352	+	RLTR9A3	LTR	ERVK	11.7	349	genome	772	NA	NA
chr17.2_contig-0000876	53678450	53678565	+	ORR1B1-int	LTR	ERVL-MaLR	32.5	115	genome	72815	152	0.208748
chr17.2_contig-0000876	53680294	53680439	+	MTB_Mm	LTR	ERVL-MaLR	6.8	145	genome	5415	NA	NA
chr17.2_contig-0000876	53684067	53684124	-	RLTR20A4	LTR	ERVK	17.2	57	genome	11777	2	0.0169823
chr17.2_contig-0000876	53690621	53691043	+	MER67A	LTR	ERV1	30.5	422	genome	123	NA	NA
chr17.2_contig-0000876	53694354	53694790	+	RLTR12D	LTR	ERVK	15.9	436	genome	723	NA	NA
chr17.2_contig-0000876	53695165	53695261	-	RLTR17B_Mm	LTR	ERVK	18.8	96	genome	47649	60	0.125921
chr17.2_contig-0000876	53696671	53696766	+	ORR1G	LTR	ERVL-MaLR	20.5	95	genome	5345	20	0.374181
chr17.2_contig-0000876	53697042	53697324	-	RLTR17B_Mm	LTR	ERVK	19.7	282	genome	47649	60	0.125921
chr17.2_contig-0000876	53700181	53700294	+	MT2A	LTR	ERVL	25.4	113	genome	7547	36	0.477011
chr17.2_contig-0000876	53700301	53700404	+	MLTR18A_MM	LTR	ERVK	23.3	103	genome	480	121	25.2083
chr17.2_contig-0000876	53701188	53701244	+	RLTR17B_Mm	LTR	ERVK	22.8	56	genome	47649	60	0.125921
chr17.2_contig-0000876	53704570	53704909	+	MTD	LTR	ERVL-MaLR	28.3	339	genome	48605	17	0.0349758
chr17.2_contig-0000876	53705534	53705573	-	MTD	LTR	ERVL-MaLR	7.5	39	genome	48605	17	0.0349758
chr17.2_contig-0000876	53709310	53709552	-	RLTR20B1	LTR	ERVK	14.1	242	genome	619	NA	NA
chr17.2_contig-0000876	53709546	53709720	-	RLTR20B1	LTR	ERVK	13.4	174	genome	619	NA	NA
chr17.2_contig-0000876	53710212	53710222	+	RMER12C	LTR	ERVK	17.3	10	genome	7458	5	0.0670421
chr17.2_contig-0000876	53712155	53712491	+	MTD	LTR	ERVL-MaLR	22.5	336	genome	48605	17	0.0349758
chr17.2_contig-0000876	53716571	53716700	+	MTC	LTR	ERVL-MaLR	15	129	genome	25616	8	0.0312305
chr17.2_contig-0000876	53716826	53717124	+	MTC	LTR	ERVL-MaLR	16.8	298	genome	25616	8	0.0312305
chr17.2_contig-0000876	53717789	53718243	+	IAPLTR2_Mm	LTR	ERVK	9.8	454	genome	1276	7	0.548589
chr17.2_contig-0000876	53718237	53718898	+	IAPEz-int	LTR	ERVK	6.2	661	genome	6545	25	0.381971
chr17.2_contig-0000876	53718931	53718993	+	IAPEz-int	LTR	ERVK	8.2	62	genome	6545	25	0.381971
chr17.2_contig-0000876	53718983	53719244	+	IAPEz-int	LTR	ERVK	4.2	261	genome	6545	25	0.381971
chr17.2_contig-0000876	53719231	53719368	+	IAPEY4_I	LTR	ERVK	3.9	137	genome	414	2	0.483092
chr17.2_contig-0000876	53719347	53722316	+	IAPEz-int	LTR	ERVK	1.5	2969	genome	6545	25	0.381971
chr17.2_contig-0000876	53722317	53722763	+	IAPLTR2_Mm	LTR	ERVK	9.6	446	genome	1276	7	0.548589
chr17.2_contig-0000876	53726197	53726643	+	MT2C_Mm	LTR	ERVL	5.9	446	genome	2379	10	0.420345
chr17.2_contig-0000876	53727592	53727889	-	MTEa	LTR	ERVL-MaLR	36.9	297	genome	17156	2	0.0116577
chr17.2_contig-0000876	53730458	53730609	+	MTE2a	LTR	ERVL-MaLR	20	151	genome	14053	NA	NA
chr17.2_contig-0000876	53731977	53732152	+	RLTR17B_Mm	LTR	ERVK	24.1	175	genome	47649	60	0.125921
chr17.2_contig-0000876	53741331	53741938	+	RLTR40	LTR	ERVK	14.3	607	genome	2447	155	6.33429
chr17.2_contig-0000876	53741913	53742150	+	RLTR40	LTR	ERVK	18.8	237	genome	2447	155	6.33429
chr17.2_contig-0000876	53742568	53742687	-	RLTR17B_Mm	LTR	ERVK	21.1	119	genome	47649	60	0.125921
chr17.2_contig-0000876	53744331	53744713	-	MTEa	LTR	ERVL-MaLR	25.1	382	genome	17156	2	0.0116577
chr17.2_contig-0000876	53746058	53746239	+	RLTR42-int	LTR	ERVK	26.3	181	genome	2830	1	0.0353357
chr17.2_contig-0000876	53746798	53746921	+	ORR1F	LTR	ERVL-MaLR	29	123	genome	14623	2	0.0136771
chr17.2_contig-0000876	53748741	53749291	-	MLTR31FA_MM	LTR	ERVK	11.8	550	genome	579	NA	NA
chr17.2_contig-0000876	53757166	53757375	-	RLTR17B_Mm	LTR	ERVK	22.6	209	genome	47649	60	0.125921
chr17.2_contig-0000876	53764315	53764728	-	LTR79	LTR	ERVL	24.6	413	genome	105	NA	NA
chr17.2_contig-0000876	53765543	53765769	+	MLT1D	LTR	ERVL-MaLR	37	226	genome	4844	1	0.0206441
chr17.2_contig-0000876	53775162	53775338	-	RMER12C	LTR	ERVK	19.5	176	genome	7458	5	0.0670421
chr17.2_contig-0000876	53782664	53783128	+	MTD	LTR	ERVL-MaLR	28.2	464	genome	48605	17	0.0349758
chr17.2_contig-0000876	53783700	53783774	+	MER31-int	LTR	ERV1	20.8	74	genome	207	NA	NA
chr17.2_contig-0000876	53783819	53783957	+	MER31-int	LTR	ERV1	27.5	138	genome	207	NA	NA
chr17.2_contig-0000876	53784034	53784165	+	MER31-int	LTR	ERV1	27.5	131	genome	207	NA	NA
chr17.2_contig-0000876	53784506	53784882	+	MER31-int	LTR	ERV1	22.8	376	genome	207	NA	NA
chr17.2_contig-0000876	53791247	53791395	-	RLTR17B_Mm	LTR	ERVK	22.9	148	genome	47649	60	0.125921
chr17.2_contig-0000876	53795223	53795547	+	ORR1A2	LTR	ERVL-MaLR	9.1	324	genome	16982	2	0.0117772
chr17.2_contig-0000876	53801802	53802224	-	MTC	LTR	ERVL-MaLR	19.8	422	genome	25616	8	0.0312305
chr17.2_contig-0000876	53802225	53802456	-	MTD	LTR	ERVL-MaLR	25.4	231	genome	48605	17	0.0349758
chr17.2_contig-0000876	53802510	53802845	-	MTD	LTR	ERVL-MaLR	21	335	genome	48605	17	0.0349758
chr17.2_contig-0000876	53802854	53802948	-	MTD	LTR	ERVL-MaLR	22.1	94	genome	48605	17	0.0349758
chr17.2_contig-0000876	53804865	53805086	-	RLTR17B_Mm	LTR	ERVK	25.5	221	genome	47649	60	0.125921
chr17.2_contig-0000876	53809938	53810014	+	MLT1A1	LTR	ERVL-MaLR	26	76	genome	5831	NA	NA
chr17.2_contig-0000876	53819277	53819561	+	ORR1G	LTR	ERVL-MaLR	29	284	genome	5345	20	0.374181
chr17.2_contig-0000876	53822275	53822587	+	MLTR14	LTR	ERV1	24.1	312	genome	5620	59	1.04982
chr17.2_contig-0000876	53822823	53823025	+	MLTR14	LTR	ERV1	17.1	202	genome	5620	59	1.04982
chr17.2_contig-0000876	53829208	53829387	-	RLTR17B_Mm	LTR	ERVK	28.1	179	genome	47649	60	0.125921
chr17.2_contig-0000876	53832859	53833042	+	ORR1G	LTR	ERVL-MaLR	31.6	183	genome	5345	20	0.374181
chr17.2_contig-0000876	53838024	53838400	+	MTEb	LTR	ERVL-MaLR	24.3	376	genome	10819	37	0.341991
chr17.2_contig-0000876	53852590	53852686	+	RLTR17B_Mm	LTR	ERVK	16.1	96	genome	47649	60	0.125921
chr17.2_contig-0000876	53856138	53856156	+	RLTR20A4	LTR	ERVK	17.2	18	genome	11777	2	0.0169823
chr17.2_contig-0000876	53856202	53856245	+	RLTR20A4	LTR	ERVK	17.2	43	genome	11777	2	0.0169823
chr17.2_contig-0000876	53859713	53859814	-	RMER12C	LTR	ERVK	9.9	101	genome	7458	5	0.0670421
chr17.2_contig-0000876	53859816	53859875	-	RMER12C	LTR	ERVK	3.9	59	genome	7458	5	0.0670421
chr17.2_contig-0000876	53859949	53860013	-	RMER12C	LTR	ERVK	5.7	64	genome	7458	5	0.0670421
chr17.2_contig-0000876	53860235	53860549	+	ORR1B1	LTR	ERVL-MaLR	12.8	314	genome	17507	9	0.051408
chr17.2_contig-0000876	53860566	53860748	+	ORR1A0	LTR	ERVL-MaLR	2.2	182	genome	2460	16	0.650407
chr17.2_contig-0000876	53860749	53860903	+	ORR1A0	LTR	ERVL-MaLR	6.5	154	genome	2460	16	0.650407
chr17.2_contig-0000876	53860900	53860964	+	RMER12C	LTR	ERVK	9.1	64	genome	7458	5	0.0670421
chr17.2_contig-0000876	53866903	53866972	+	ORR1B1	LTR	ERVL-MaLR	11.4	69	genome	17507	9	0.051408
chr17.2_contig-0000876	53869697	53870022	+	ORR1A2	LTR	ERVL-MaLR	11	325	genome	16982	2	0.0117772
chr17.2_contig-0000876	53872081	53872404	-	ORR1A3	LTR	ERVL-MaLR	10.9	323	genome	5132	17	0.331255
chr17.2_contig-0000876	53872489	53872823	+	ORR1F	LTR	ERVL-MaLR	24.4	334	genome	14623	2	0.0136771
chr17.2_contig-0000876	53873214	53873325	-	ORR1D2	LTR	ERVL-MaLR	24.3	111	genome	15762	113	0.716914
chr17.2_contig-0000876	53874589	53874928	-	MTD	LTR	ERVL-MaLR	24.4	339	genome	48605	17	0.0349758
chr17.2_contig-0000876	53878388	53878601	-	RMER17C2	LTR	ERVK	12.2	213	genome	2821	10	0.354484
chr17.2_contig-0000876	53880389	53880416	-	RLTR17B_Mm	LTR	ERVK	23.2	27	genome	47649	60	0.125921
chr17.2_contig-0000876	53880495	53880519	-	RLTR17B_Mm	LTR	ERVK	21.2	24	genome	47649	60	0.125921
chr17.2_contig-0000876	53882419	53882581	-	MLTR25A	LTR	ERVK	17.3	162	genome	1726	NA	NA
chr17.2_contig-0000876	53884456	53884509	-	RLTR21	LTR	ERVK	25.9	53	genome	3429	3	0.0874891
chr17.2_contig-0000876	53888660	53888760	-	MLT1C	LTR	ERVL-MaLR	28	100	genome	2902	NA	NA
chr17.2_contig-0000876	53889474	53889873	+	MTB	LTR	ERVL-MaLR	7.1	399	genome	7892	NA	NA
chr17.2_contig-0000876	53898879	53898972	-	MTE2a	LTR	ERVL-MaLR	25.1	93	genome	14053	NA	NA
chr17.2_contig-0000876	53932121	53932481	+	ORR1B1	LTR	ERVL-MaLR	12.6	360	genome	17507	9	0.051408
chr17.2_contig-0000876	53933386	53933726	-	ORR1A2	LTR	ERVL-MaLR	6.3	340	genome	16982	2	0.0117772
chr17.2_contig-0000876	53935947	53936253	-	ORR1A2	LTR	ERVL-MaLR	9.1	306	genome	16982	2	0.0117772
chr17.2_contig-0000876	53936254	53936565	-	RMER15	LTR	ERVL	27.4	311	genome	13226	34	0.257069
chr17.2_contig-0000876	53936840	53936903	-	RMER15	LTR	ERVL	23	63	genome	13226	34	0.257069
chr17.2_contig-0000876	53945521	53945871	+	RLTR15	LTR	ERVK	14.3	350	genome	2347	NA	NA
chr17.2_contig-0000876	53946522	53947274	+	RMER17D2	LTR	ERVK	12	752	genome	1523	17	1.11622
chr17.2_contig-0000876	53951050	53951445	+	MTA_Mm	LTR	ERVL-MaLR	2.3	395	genome	17633	127	0.72024
chr17.2_contig-0000876	53953292	53953717	-	MTC	LTR	ERVL-MaLR	17.1	425	genome	25616	8	0.0312305
chr17.2_contig-0000876	53955872	53956060	-	RLTR17B_Mm	LTR	ERVK	23.5	188	genome	47649	60	0.125921
chr17.2_contig-0000876	53956563	53956935	-	MTE2a	LTR	ERVL-MaLR	24.8	372	genome	14053	NA	NA
chr17.2_contig-0000876	53960473	53960554	+	RLTR17B_Mm	LTR	ERVK	16.4	81	genome	47649	60	0.125921
chr17.2_contig-0000876	53960934	53961325	-	RLTR17B_Mm	LTR	ERVK	17.5	391	genome	47649	60	0.125921
chr17.2_contig-0000876	53970319	53971120	-	RLTR40	LTR	ERVK	21	801	genome	2447	155	6.33429
chr17.2_contig-0000876	53971392	53971729	-	MTD	LTR	ERVL-MaLR	19	337	genome	48605	17	0.0349758
chr17.2_contig-0000876	53978513	53979056	-	RMER12	LTR	ERVK	20.1	543	genome	3766	9	0.23898
chr17.2_contig-0000876	53982595	53982903	+	RLTR10E	LTR	ERVK	7.5	308	genome	259	NA	NA
chr17.2_contig-0000876	53983285	53983392	+	MTE2a	LTR	ERVL-MaLR	24.3	107	genome	14053	NA	NA
chr17.2_contig-0000876	53983356	53983744	+	MT2A	LTR	ERVL	29.6	388	genome	7547	36	0.477011
chr17.2_contig-0000876	53987803	53987884	-	MT2C_Mm	LTR	ERVL	8.5	81	genome	2379	10	0.420345
chr17.2_contig-0000876	53988067	53988229	-	RLTR17B_Mm	LTR	ERVK	19.5	162	genome	47649	60	0.125921
chr17.2_contig-0000876	53994280	53994425	-	MER57D	LTR	ERV1	22.6	145	genome	177	NA	NA
chr17.2_contig-0000876	53996044	53996367	-	MTE2b	LTR	ERVL-MaLR	22.4	323	genome	15563	NA	NA
chr17.2_contig-0000876	53996640	53997194	+	RLTR20B3	LTR	ERVK	12	554	genome	871	NA	NA
chr17.2_contig-0000876	54000358	54000968	-	MLTR18D_MM	LTR	ERVK	16.1	610	genome	601	NA	NA
chr17.2_contig-0000876	54008064	54008121	-	MTE2b	LTR	ERVL-MaLR	20.7	57	genome	15563	NA	NA
chr17.2_contig-0000876	54008310	54008429	-	MTE2b	LTR	ERVL-MaLR	29.2	119	genome	15563	NA	NA
chr17.2_contig-0000876	54016552	54016782	-	RLTR17B_Mm	LTR	ERVK	21	230	genome	47649	60	0.125921
chr17.2_contig-0000876	54021299	54021424	-	RLTR17B_Mm	LTR	ERVK	19.8	125	genome	47649	60	0.125921
chr17.2_contig-0000876	54032157	54032400	+	RMER12C	LTR	ERVK	18.9	243	genome	7458	5	0.0670421
chr17.2_contig-0000876	54033759	54034027	+	MLT1C2	LTR	ERVL-MaLR	28.6	268	genome	4508	NA	NA
chr17.2_contig-0000876	54041516	54041539	-	ORR1A3-int	LTR	ERVL-MaLR	28.7	23	genome	9891	53	0.535841
chr17.2_contig-0000876	54041540	54041645	-	MT2B	LTR	ERVL	22.8	105	genome	11536	24	0.208044
chr17.2_contig-0000876	54043413	54043507	-	MLT1A1	LTR	ERVL-MaLR	23.9	94	genome	5831	NA	NA
chr17.2_contig-0000876	54049685	54049951	-	RLTR17B_Mm	LTR	ERVK	18.9	266	genome	47649	60	0.125921
chr17.2_contig-0000876	54049985	54050244	-	RLTR17B_Mm	LTR	ERVK	20.9	259	genome	47649	60	0.125921
chr17.2_contig-0000876	54050324	54050406	-	RLTR17B_Mm	LTR	ERVK	20.9	82	genome	47649	60	0.125921
chr17.2_contig-0000876	54054700	54054884	+	RLTR17B_Mm	LTR	ERVK	17.5	184	genome	47649	60	0.125921
chr17.2_contig-0000876	54054917	54054933	+	RLTR17B_Mm	LTR	ERVK	23.3	16	genome	47649	60	0.125921
chr17.2_contig-0000876	54055247	54055599	+	MTE2b	LTR	ERVL-MaLR	22.9	352	genome	15563	NA	NA
chr17.2_contig-0000876	54056620	54056875	+	RMER6A	LTR	ERVK	19.1	255	genome	4846	260	5.36525
chr17.2_contig-0000876	54058617	54058703	+	RMER15	LTR	ERVL	18.9	86	genome	13226	34	0.257069
chr17.2_contig-0000876	54058734	54059111	+	RMER15	LTR	ERVL	18.9	377	genome	13226	34	0.257069
chr17.2_contig-0000876	54061892	54062222	+	MTD	LTR	ERVL-MaLR	24.1	330	genome	48605	17	0.0349758
chr17.2_contig-0000876	54074534	54074626	-	RLTR20C2_MM	LTR	ERVK	20.9	92	genome	4159	1	0.0240442
chr17.2_contig-0000876	54074674	54074983	-	RLTR20C2_MM	LTR	ERVK	19.6	309	genome	4159	1	0.0240442
chr17.2_contig-0000876	54076598	54076676	+	MLT1A1	LTR	ERVL-MaLR	18.2	78	genome	5831	NA	NA
chr17.2_contig-0000876	54078998	54079107	+	ORR1B1-int	LTR	ERVL-MaLR	26.9	109	genome	72815	152	0.208748
chr17.2_contig-0000876	54079055	54079114	+	MT2B2	LTR	ERVL	23.3	59	genome	2686	NA	NA
chr17.2_contig-0000876	54079641	54079729	-	ORR1B1-int	LTR	ERVL-MaLR	21.4	88	genome	72815	152	0.208748
chr17.2_contig-0000876	54079791	54080070	-	ORR1D2	LTR	ERVL-MaLR	22	279	genome	15762	113	0.716914
chr17.2_contig-0000876	54080188	54080300	-	ORR1D2	LTR	ERVL-MaLR	22.3	112	genome	15762	113	0.716914
chr17.2_contig-0000876	54080488	54080879	-	MTEa	LTR	ERVL-MaLR	23.2	391	genome	17156	2	0.0116577
chr17.2_contig-0000876	54081658	54082006	+	MLTR14	LTR	ERV1	22.8	348	genome	5620	59	1.04982
chr17.2_contig-0000876	54084518	54084860	+	MER89	LTR	ERV1	25	342	genome	446	NA	NA
chr17.2_contig-0000876	54086703	54086880	-	RLTR20A4	LTR	ERVK	24.4	177	genome	11777	2	0.0169823
chr17.2_contig-0000876	54086935	54087258	-	ORR1A2	LTR	ERVL-MaLR	10.8	323	genome	16982	2	0.0117772
chr17.2_contig-0000876	54087640	54087833	-	RMER2	LTR	ERV1	23.3	193	genome	2155	NA	NA
chr17.2_contig-0000876	54089339	54089635	+	ORR1D2	LTR	ERVL-MaLR	23.5	296	genome	15762	113	0.716914
chr17.2_contig-0000876	54089730	54089977	+	MLT1D	LTR	ERVL-MaLR	30.6	247	genome	4844	1	0.0206441
chr17.2_contig-0000876	54094499	54094863	+	MER74A	LTR	ERVL	36.2	364	genome	442	NA	NA
chr17.2_contig-0000876	54098287	54098388	+	ORR1E	LTR	ERVL-MaLR	25.1	101	genome	19637	NA	NA
chr17.2_contig-0000876	54098555	54098791	+	ORR1E	LTR	ERVL-MaLR	27.9	236	genome	19637	NA	NA
chr17.2_contig-0000876	54098798	54098934	+	MTEb	LTR	ERVL-MaLR	25.9	136	genome	10819	37	0.341991
chr17.2_contig-0000876	54099790	54100189	-	MTB	LTR	ERVL-MaLR	7.1	399	genome	7892	NA	NA
chr17.2_contig-0000876	54102750	54102891	-	ORR1B1-int	LTR	ERVL-MaLR	17.1	141	genome	72815	152	0.208748
chr17.2_contig-0000876	54106091	54106107	+	ORR1B1-int	LTR	ERVL-MaLR	31	16	genome	72815	152	0.208748
chr17.2_contig-0000876	54108514	54108918	-	MTE2a	LTR	ERVL-MaLR	23	404	genome	14053	NA	NA
chr17.2_contig-0000876	54109478	54109648	+	RLTR17B_Mm	LTR	ERVK	18.5	170	genome	47649	60	0.125921
chr17.2_contig-0000876	54110968	54110995	+	RLTR17B_Mm	LTR	ERVK	25.6	27	genome	47649	60	0.125921
chr17.2_contig-0000876	54111036	54111181	+	RLTR17B_Mm	LTR	ERVK	25.6	145	genome	47649	60	0.125921
chr17.2_contig-0000876	54114966	54115074	+	RLTR17B_Mm	LTR	ERVK	21.6	108	genome	47649	60	0.125921
chr17.2_contig-0000876	54116346	54116468	+	RLTR17B_Mm	LTR	ERVK	23.7	122	genome	47649	60	0.125921
chr17.2_contig-0000876	54117990	54118190	-	MTD	LTR	ERVL-MaLR	20.5	200	genome	48605	17	0.0349758
chr17.2_contig-0000876	54118484	54118689	-	MTD	LTR	ERVL-MaLR	27.8	205	genome	48605	17	0.0349758
chr17.2_contig-0000876	54120808	54121200	+	MER90	LTR	ERV1	32.5	392	genome	204	NA	NA
chr17.2_contig-0000876	54121386	54121615	+	MLT1F2	LTR	ERVL-MaLR	30.7	229	genome	1122	NA	NA
chr17.2_contig-0000876	54121653	54122038	-	MTD	LTR	ERVL-MaLR	23	385	genome	48605	17	0.0349758
chr17.2_contig-0000876	54122139	54122286	+	MLT1F2	LTR	ERVL-MaLR	25.8	147	genome	1122	NA	NA
chr17.2_contig-0000876	54124462	54124594	-	ORR1B1-int	LTR	ERVL-MaLR	24.9	132	genome	72815	152	0.208748
chr17.2_contig-0000876	54124868	54124953	+	MLT1A1	LTR	ERVL-MaLR	29.4	85	genome	5831	NA	NA
chr17.2_contig-0000876	54125718	54125832	-	MLT1E1	LTR	ERVL-MaLR	26.6	114	genome	337	NA	NA
chr17.2_contig-0000876	54128786	54129073	-	ORR1E	LTR	ERVL-MaLR	21.7	287	genome	19637	NA	NA
chr17.2_contig-0000876	54132578	54132961	-	MTE2b	LTR	ERVL-MaLR	22	383	genome	15563	NA	NA
chr17.2_contig-0000876	54135835	54136227	-	MTE2a	LTR	ERVL-MaLR	21.7	392	genome	14053	NA	NA
chr17.2_contig-0000876	54139395	54139644	+	ORR1E	LTR	ERVL-MaLR	21.6	249	genome	19637	NA	NA
chr17.2_contig-0000876	54142895	54143212	+	MTC	LTR	ERVL-MaLR	13	317	genome	25616	8	0.0312305
chr17.2_contig-0000876	54143213	54143491	+	IAPLTR2_Mm	LTR	ERVK	8.1	278	genome	1276	7	0.548589
chr17.2_contig-0000876	54143531	54143656	+	IAPLTR2_Mm	LTR	ERVK	8.1	125	genome	1276	7	0.548589
chr17.2_contig-0000876	54143652	54144493	+	IAPEz-int	LTR	ERVK	6.9	841	genome	6545	25	0.381971
chr17.2_contig-0000876	54144494	54144859	+	IAPEz-int	LTR	ERVK	6.3	365	genome	6545	25	0.381971
chr17.2_contig-0000876	54144878	54146668	+	IAPEz-int	LTR	ERVK	6	1790	genome	6545	25	0.381971
chr17.2_contig-0000876	54146671	54146949	+	IAPLTR2_Mm	LTR	ERVK	7.4	278	genome	1276	7	0.548589
chr17.2_contig-0000876	54146989	54147114	+	IAPLTR2_Mm	LTR	ERVK	7.4	125	genome	1276	7	0.548589
chr17.2_contig-0000876	54147120	54147209	+	MTC	LTR	ERVL-MaLR	20	89	genome	25616	8	0.0312305
chr17.2_contig-0000876	54147214	54147528	-	ORR1D2	LTR	ERVL-MaLR	25	314	genome	15762	113	0.716914
chr17.2_contig-0000876	54151801	54151998	-	RLTR17B_Mm	LTR	ERVK	19.4	197	genome	47649	60	0.125921
chr17.2_contig-0000876	54151902	54152097	-	RLTR17B_Mm	LTR	ERVK	19.1	195	genome	47649	60	0.125921
chr17.2_contig-0000876	54151959	54152156	-	RLTR17B_Mm	LTR	ERVK	18.2	197	genome	47649	60	0.125921
chr17.2_contig-0000876	54157004	54157471	+	RMER5	LTR	ERV1	22.9	467	genome	6606	65	0.983954
chr17.2_contig-0000876	54158585	54158837	+	MLT2B2	LTR	ERVL	23.8	252	genome	1244	NA	NA
chr17.2_contig-0000876	54159599	54159767	-	ORR1G	LTR	ERVL-MaLR	27.1	168	genome	5345	20	0.374181
chr17.2_contig-0000876	54159786	54159952	-	ORR1G	LTR	ERVL-MaLR	28.8	166	genome	5345	20	0.374181
chr17.2_contig-0000876	54160587	54160918	-	ORR1C2	LTR	ERVL-MaLR	17.1	331	genome	12112	NA	NA
chr17.2_contig-0000876	54160995	54161038	+	MTE2a	LTR	ERVL-MaLR	14	43	genome	14053	NA	NA
chr17.2_contig-0000876	54170808	54171040	+	RLTR27	LTR	ERVK	5.7	232	genome	715	9	1.25874
chr17.2_contig-0000876	54171381	54171754	+	MER74B	LTR	ERVL	31.9	373	genome	221	NA	NA
chr17.2_contig-0000876	54172485	54172622	+	MLT1A0	LTR	ERVL-MaLR	30.2	137	genome	6228	NA	NA
chr17.2_contig-0000876	54177013	54177076	-	MLT1A1	LTR	ERVL-MaLR	18.1	63	genome	5831	NA	NA
chr17.2_contig-0000876	54181179	54181498	+	ORR1A2	LTR	ERVL-MaLR	9.4	319	genome	16982	2	0.0117772
chr17.2_contig-0000876	54183968	54184047	-	RMER12C	LTR	ERVK	16.3	79	genome	7458	5	0.0670421
chr17.2_contig-0000876	54194998	54195275	-	MTD	LTR	ERVL-MaLR	23.1	277	genome	48605	17	0.0349758
chr17.2_contig-0000876	54199422	54199753	-	ORR1A1	LTR	ERVL-MaLR	14.8	331	genome	4937	7	0.141787
chr17.2_contig-0000876	54202951	54203222	+	ORR1C2	LTR	ERVL-MaLR	15.2	271	genome	12112	NA	NA
chr17.2_contig-0000876	54206151	54206200	+	RMER15-int	LTR	ERVL	26.1	49	genome	3874	NA	NA
chr17.2_contig-0000876	54207119	54207172	+	MTE2b	LTR	ERVL-MaLR	16.7	53	genome	15563	NA	NA
chr17.2_contig-0000876	54207205	54207360	+	MTE2b	LTR	ERVL-MaLR	27.3	155	genome	15563	NA	NA
chr17.2_contig-0000876	54207644	54207699	+	ORR1B1-int	LTR	ERVL-MaLR	16.3	55	genome	72815	152	0.208748
chr17.2_contig-0000876	54211783	54212166	-	MTC	LTR	ERVL-MaLR	14.4	383	genome	25616	8	0.0312305
chr17.2_contig-0000876	54214426	54214698	-	MLT1A0	LTR	ERVL-MaLR	32.5	272	genome	6228	NA	NA
chr17.2_contig-0000876	54216301	54216385	-	RLTR16	LTR	ERVK	17.9	84	genome	1205	NA	NA
chr17.2_contig-0000876	54216368	54216498	-	RLTR16	LTR	ERVK	13.3	130	genome	1205	NA	NA
chr17.2_contig-0000876	54221337	54221748	+	RMER5	LTR	ERV1	25.9	411	genome	6606	65	0.983954
chr17.2_contig-0000876	54223598	54223801	-	RMER17C	LTR	ERVK	12.5	203	genome	6574	21	0.31944
chr17.2_contig-0000876	54223850	54224030	-	RMER17C	LTR	ERVK	12.5	180	genome	6574	21	0.31944
chr17.2_contig-0000876	54227738	54227923	-	LTR82B	LTR	ERVL	31.1	185	genome	101	NA	NA
chr17.2_contig-0000876	54231168	54231447	-	RLTR17B_Mm	LTR	ERVK	20.2	279	genome	47649	60	0.125921
chr17.2_contig-0000876	54234442	54234910	-	RMER5	LTR	ERV1	25.9	468	genome	6606	65	0.983954
chr17.2_contig-0000876	54236803	54237091	-	RLTR17B_Mm	LTR	ERVK	21	288	genome	47649	60	0.125921
chr17.2_contig-0000876	54242232	54242320	+	MLT1B	LTR	ERVL-MaLR	23	88	genome	5735	3	0.0523104
chr17.2_contig-0000876	54243334	54243702	-	RLTR44A	LTR	ERVK	7.9	368	genome	199	NA	NA
chr17.2_contig-0000876	54244400	54244700	+	ORR1D1	LTR	ERVL-MaLR	18.3	300	genome	22495	11	0.0488998
chr17.2_contig-0000876	54244776	54245017	-	ORR1A3	LTR	ERVL-MaLR	9.1	241	genome	5132	17	0.331255
chr17.2_contig-0000876	54245436	54245812	-	MT2A	LTR	ERVL	22.8	376	genome	7547	36	0.477011
chr17.2_contig-0000876	54248306	54248908	+	RMER12C	LTR	ERVK	21.3	602	genome	7458	5	0.0670421
chr17.2_contig-0000876	54249023	54249168	-	ORR1G	LTR	ERVL-MaLR	17.9	145	genome	5345	20	0.374181
chr17.2_contig-0000876	54251118	54251483	-	RLTR14	LTR	ERV1	21.2	365	genome	2238	NA	NA
chr17.2_contig-0000876	54252333	54252825	+	MT2_Mm	LTR	ERVL	1.2	492	genome	2431	6	0.246812
chr17.2_contig-0000876	54252826	54258276	+	MERVL-int	LTR	ERVL	0.6	5450	genome	1348	1	0.074184
chr17.2_contig-0000876	54258277	54258769	+	MT2_Mm	LTR	ERVL	1.2	492	genome	2431	6	0.246812
chr17.2_contig-0000876	54263300	54263374	+	MTD	LTR	ERVL-MaLR	16	74	genome	48605	17	0.0349758
chr17.2_contig-0000876	54263378	54263898	+	LTRIS2	LTR	ERV1	3.6	520	genome	1400	41	2.92857
chr17.2_contig-0000876	54263908	54264232	+	MTD	LTR	ERVL-MaLR	22.4	324	genome	48605	17	0.0349758
chr17.2_contig-0000876	54264258	54264587	+	IAPEY2_LTR	LTR	ERVK	10.1	329	genome	1080	20	1.85185
chr17.2_contig-0000876	54271646	54271956	-	ORR1A2	LTR	ERVL-MaLR	12.3	310	genome	16982	2	0.0117772
chr17.2_contig-0000876	54275440	54275506	-	MLT1A0	LTR	ERVL-MaLR	23.9	66	genome	6228	NA	NA
chr17.2_contig-0000876	54276519	54277003	-	MTC	LTR	ERVL-MaLR	17.2	484	genome	25616	8	0.0312305
chr17.2_contig-0000876	54277003	54277265	-	MTC	LTR	ERVL-MaLR	18.5	262	genome	25616	8	0.0312305
chr17.2_contig-0000876	54278224	54278922	-	RMER19A	LTR	ERVK	17.5	698	genome	2003	NA	NA
chr17.2_contig-0000876	54280185	54280595	-	RLTR53_Mm	LTR	ERVK	25.2	410	genome	454	NA	NA
chr17.2_contig-0000876	54283030	54283135	-	RLTR17B_Mm	LTR	ERVK	22.8	105	genome	47649	60	0.125921
chr17.2_contig-0000876	54284054	54284480	-	RLTR31D_MM	LTR	ERVK	16.2	426	genome	5651	4	0.0707839
chr17.2_contig-0000876	54285410	54285654	+	RMER6B	LTR	ERVK	12.2	244	genome	1421	12	0.844476
chr17.2_contig-0000876	54285871	54286072	+	RMER6B	LTR	ERVK	18	201	genome	1421	12	0.844476
chr17.2_contig-0000876	54286118	54286573	+	RLTR20B1	LTR	ERVK	16.7	455	genome	619	NA	NA
chr17.2_contig-0000876	54286601	54286641	+	RLTR20B1	LTR	ERVK	16.7	40	genome	619	NA	NA
chr17.2_contig-0000876	54287139	54287650	+	MLT2B2	LTR	ERVL	28.7	511	genome	1244	NA	NA
chr17.2_contig-0000876	54291211	54291556	+	ORR1A3	LTR	ERVL-MaLR	10.3	345	genome	5132	17	0.331255
chr17.2_contig-0000876	54291830	54292131	-	MTE2b	LTR	ERVL-MaLR	22.4	301	genome	15563	NA	NA
chr17.2_contig-0000876	54295893	54295981	-	RLTR17B_Mm	LTR	ERVK	14.4	88	genome	47649	60	0.125921
chr17.2_contig-0000876	54295982	54296301	+	RLTR10	LTR	ERVK	4.7	319	genome	4049	7	0.172882
chr17.2_contig-0000876	54296321	54296452	+	RLTR10	LTR	ERVK	6.9	131	genome	4049	7	0.172882
chr17.2_contig-0000876	54296453	54298429	+	RLTR10-int	LTR	ERVK	2.6	1976	genome	2822	4	0.141743
chr17.2_contig-0000876	54298432	54298751	+	RLTR10	LTR	ERVK	4.7	319	genome	4049	7	0.172882
chr17.2_contig-0000876	54298771	54298898	+	RLTR10	LTR	ERVK	5.6	127	genome	4049	7	0.172882
chr17.2_contig-0000876	54301641	54301679	+	MER4B-int	LTR	ERV1	10.3	38	genome	476	NA	NA
chr17.2_contig-0000876	54301680	54301690	+	RLTR20C2_MM	LTR	ERVK	25.9	10	genome	4159	1	0.0240442
chr17.2_contig-0000876	54303491	54303886	-	MTA_Mm	LTR	ERVL-MaLR	4	395	genome	17633	127	0.72024
chr17.2_contig-0000876	54316875	54317216	+	MTD	LTR	ERVL-MaLR	29.8	341	genome	48605	17	0.0349758
chr17.2_contig-0000876	54321580	54321849	+	ORR1G	LTR	ERVL-MaLR	31.4	269	genome	5345	20	0.374181
chr17.2_contig-0000876	54322894	54323236	-	MTEb	LTR	ERVL-MaLR	29.7	342	genome	10819	37	0.341991
chr17.2_contig-0000876	54323497	54323617	-	MTD	LTR	ERVL-MaLR	29.8	120	genome	48605	17	0.0349758
chr17.2_contig-0000876	54323669	54323917	-	MTD	LTR	ERVL-MaLR	28.6	248	genome	48605	17	0.0349758
chr17.2_contig-0000876	54324772	54325110	+	ORR1A2	LTR	ERVL-MaLR	7.3	338	genome	16982	2	0.0117772
chr17.2_contig-0000876	54325371	54325718	-	ORR1A2	LTR	ERVL-MaLR	9.2	347	genome	16982	2	0.0117772
chr17.2_contig-0000876	54327053	54327532	-	RLTR17B_Mm	LTR	ERVK	19	479	genome	47649	60	0.125921
chr17.2_contig-0000876	54327848	54328374	+	RMER5	LTR	ERV1	17.8	526	genome	6606	65	0.983954
chr17.2_contig-0000876	54330036	54330135	+	MTE2b	LTR	ERVL-MaLR	15.2	99	genome	15563	NA	NA
chr17.2_contig-0000876	54335300	54335327	+	RLTR17B_Mm	LTR	ERVK	23.7	27	genome	47649	60	0.125921
chr17.2_contig-0000876	54337966	54338458	-	MT2A	LTR	ERVL	26	492	genome	7547	36	0.477011
chr17.2_contig-0000876	54339559	54339858	+	RMER12C	LTR	ERVK	17.9	299	genome	7458	5	0.0670421
chr17.2_contig-0000876	54339946	54340121	+	RMER12C	LTR	ERVK	17.9	175	genome	7458	5	0.0670421
chr17.2_contig-0000876	54341160	54341378	-	RLTR21	LTR	ERVK	9.9	218	genome	3429	3	0.0874891
chr17.2_contig-0000876	54341415	54341486	-	RLTR21	LTR	ERVK	9.9	71	genome	3429	3	0.0874891
chr17.2_contig-0000876	54341565	54342994	-	RLTR21	LTR	ERVK	14.1	1429	genome	3429	3	0.0874891
chr17.2_contig-0000876	54343636	54344210	+	RMER2	LTR	ERV1	10.1	574	genome	2155	NA	NA
chr17.2_contig-0000876	54352098	54352521	+	RMER16C	LTR	ERVK	13.7	423	genome	173	NA	NA
chr17.2_contig-0000876	54353564	54353932	+	MTD	LTR	ERVL-MaLR	22	368	genome	48605	17	0.0349758
chr17.2_contig-0000876	54355231	54355621	-	RLTR17B_Mm	LTR	ERVK	19.3	390	genome	47649	60	0.125921
chr17.2_contig-0000876	54361225	54361384	-	ORR1D2	LTR	ERVL-MaLR	22	159	genome	15762	113	0.716914
chr17.2_contig-0000876	54364510	54364733	-	MTE2a	LTR	ERVL-MaLR	24.2	223	genome	14053	NA	NA
chr17.2_contig-0000876	54365168	54365224	-	MTE2a	LTR	ERVL-MaLR	24.6	56	genome	14053	NA	NA
chr17.2_contig-0000876	54366267	54366570	+	ORR1A2	LTR	ERVL-MaLR	10.2	303	genome	16982	2	0.0117772
chr17.2_contig-0000876	54367909	54368300	-	RLTR12E	LTR	ERVK	11.2	391	genome	575	NA	NA
chr17.2_contig-0000876	54369871	54369898	+	ORR1A3	LTR	ERVL-MaLR	23.7	27	genome	5132	17	0.331255
chr17.2_contig-0000876	54371600	54371817	-	MER110A	LTR	ERV1	29.7	217	genome	88	NA	NA
chr17.2_contig-0000876	54372327	54372352	-	RLTR20C1_MM	LTR	ERVK	9.6	25	genome	5609	NA	NA
chr17.2_contig-0000876	54372451	54372770	+	ORR1A3	LTR	ERVL-MaLR	16.2	319	genome	5132	17	0.331255
chr17.2_contig-0000876	54375861	54376021	+	LTR102_Mam	LTR	ERVL	31.6	160	genome	107	NA	NA
chr17.2_contig-0000876	54376625	54377173	-	RMER15	LTR	ERVL	22	548	genome	13226	34	0.257069
chr17.2_contig-0000876	54379394	54379604	-	RMER21B	LTR	ERV1	23.1	210	genome	1327	49	3.69254
chr17.2_contig-0000876	54382097	54382678	+	MT2B2	LTR	ERVL	9.9	581	genome	2686	NA	NA
chr17.2_contig-0000876	54384068	54384223	-	MLT1C2	LTR	ERVL-MaLR	26.5	155	genome	4508	NA	NA
chr17.2_contig-0000876	54386982	54387000	+	ORR1G	LTR	ERVL-MaLR	17.7	18	genome	5345	20	0.374181
chr17.2_contig-0000876	54388140	54388466	+	ORR1A2	LTR	ERVL-MaLR	9.2	326	genome	16982	2	0.0117772
chr17.2_contig-0000876	54389834	54389972	+	ORR1G	LTR	ERVL-MaLR	24.2	138	genome	5345	20	0.374181
chr17.2_contig-0000876	54390039	54390162	+	ORR1G	LTR	ERVL-MaLR	31.1	123	genome	5345	20	0.374181
chr17.2_contig-0000876	54390420	54390814	-	MTA_Mm	LTR	ERVL-MaLR	5.1	394	genome	17633	127	0.72024
chr17.2_contig-0000876	54392437	54392655	+	MTC	LTR	ERVL-MaLR	9.7	218	genome	25616	8	0.0312305
chr17.2_contig-0000876	54393328	54393385	+	ORR1F	LTR	ERVL-MaLR	26.3	57	genome	14623	2	0.0136771
chr17.2_contig-0000876	54393562	54393626	-	RLTR17B_Mm	LTR	ERVK	16.3	64	genome	47649	60	0.125921
chr17.2_contig-0000876	54393657	54393672	-	RLTR17B_Mm	LTR	ERVK	16.3	15	genome	47649	60	0.125921
chr17.2_contig-0000876	54395208	54395446	+	MTD	LTR	ERVL-MaLR	27.8	238	genome	48605	17	0.0349758
chr17.2_contig-0000876	54396865	54397059	+	MLT1E2	LTR	ERVL-MaLR	28.4	194	genome	983	NA	NA
chr17.2_contig-0000876	54397200	54397470	+	ORR1A4	LTR	ERVL-MaLR	11.1	270	genome	9103	9	0.0988685
chr17.2_contig-0000876	54399298	54399879	-	RMER2	LTR	ERV1	10.4	581	genome	2155	NA	NA
chr17.2_contig-0000876	54416335	54416352	+	RLTR20A4	LTR	ERVK	12.7	17	genome	11777	2	0.0169823
chr17.2_contig-0000876	54416401	54416444	+	RLTR20A4	LTR	ERVK	12.7	43	genome	11777	2	0.0169823
chr17.2_contig-0000876	54422304	54422690	+	MTC	LTR	ERVL-MaLR	14.7	386	genome	25616	8	0.0312305
chr17.2_contig-0000876	54424669	54424746	+	RLTR17B_Mm	LTR	ERVK	23.6	77	genome	47649	60	0.125921
chr17.2_contig-0000876	54424776	54424867	+	RLTR17B_Mm	LTR	ERVK	23.6	91	genome	47649	60	0.125921
chr17.2_contig-0000876	54427588	54427799	-	RLTR17B_Mm	LTR	ERVK	29.7	211	genome	47649	60	0.125921
chr17.2_contig-0000876	54432755	54432823	+	RLTR20C2_MM	LTR	ERVK	17.9	68	genome	4159	1	0.0240442
chr17.2_contig-0000876	54447019	54447160	+	ORR1A3-int	LTR	ERVL-MaLR	19.8	141	genome	9891	53	0.535841
chr17.2_contig-0000876	54450868	54450951	-	MLT1B	LTR	ERVL-MaLR	25.4	83	genome	5735	3	0.0523104
chr17.2_contig-0000876	54452845	54453302	-	RLTR17B_Mm	LTR	ERVK	23.4	457	genome	47649	60	0.125921
chr17.2_contig-0000876	54467008	54467473	+	RMER4B	LTR	ERVK	17.1	465	genome	5129	NA	NA
chr17.2_contig-0000876	54467440	54467474	+	ORR1B1-int	LTR	ERVL-MaLR	16.3	34	genome	72815	152	0.208748
chr17.2_contig-0000876	54476850	54477295	-	RMER5	LTR	ERV1	18.3	445	genome	6606	65	0.983954
chr17.2_contig-0000876	54480852	54480963	+	RLTR17B_Mm	LTR	ERVK	22.2	111	genome	47649	60	0.125921
chr17.2_contig-0000876	54482510	54482832	-	ORR1A3	LTR	ERVL-MaLR	10.3	322	genome	5132	17	0.331255
chr17.2_contig-0000876	54487336	54487739	+	RLTR31C_MM	LTR	ERVK	14.9	403	genome	625	NA	NA
chr17.2_contig-0000876	54489743	54489924	+	RLTR17B_Mm	LTR	ERVK	21.4	181	genome	47649	60	0.125921
chr17.2_contig-0000876	54492402	54492719	-	ORR1D2	LTR	ERVL-MaLR	23	317	genome	15762	113	0.716914
chr17.2_contig-0000876	54495965	54496278	-	ORR1D2	LTR	ERVL-MaLR	23.6	313	genome	15762	113	0.716914
chr17.2_contig-0000876	54505849	54505983	-	MER68B	LTR	ERVL	22.2	134	genome	118	NA	NA
chr17.2_contig-0000876	54507272	54507405	-	MTC	LTR	ERVL-MaLR	18.2	133	genome	25616	8	0.0312305
chr17.2_contig-0000876	54509682	54510000	-	ORR1A1	LTR	ERVL-MaLR	5.3	318	genome	4937	7	0.141787
chr17.2_contig-0000876	54518612	54519107	-	RLTR11A	LTR	ERVK	16	495	genome	2645	NA	NA
chr17.2_contig-0000876	54519377	54519776	-	BGLII	LTR	ERVK	7.5	399	genome	2211	18	0.814111
chr17.2_contig-0000876	54521142	54521476	-	RLTR31D_MM	LTR	ERVK	22.6	334	genome	5651	4	0.0707839
chr17.2_contig-0000876	54525592	54525816	-	RMER15	LTR	ERVL	27.6	224	genome	13226	34	0.257069
chr17.2_contig-0000876	54533912	54534329	-	ORR1B1	LTR	ERVL-MaLR	15.9	417	genome	17507	9	0.051408
chr17.2_contig-0000876	54538070	54538143	+	RMER10A	LTR	ERVL	23	73	genome	4078	32	0.784698
chr17.2_contig-0000876	54538207	54538250	+	RMER10A	LTR	ERVL	9.1	43	genome	4078	32	0.784698
chr17.2_contig-0000876	54538350	54538683	-	MLT1B	LTR	ERVL-MaLR	23.5	333	genome	5735	3	0.0523104
chr17.2_contig-0000876	54542560	54542947	-	BGLII_B	LTR	ERVK	18.5	387	genome	1060	55	5.18868
chr17.2_contig-0000876	54545034	54545311	+	MTD	LTR	ERVL-MaLR	21.3	277	genome	48605	17	0.0349758
chr17.2_contig-0000876	54545312	54545593	-	IAP1-MM_LTR	LTR	ERVK	11.3	281	genome	387	NA	NA
chr17.2_contig-0000876	54545594	54545733	+	MTD	LTR	ERVL-MaLR	22.9	139	genome	48605	17	0.0349758
chr17.2_contig-0000876	54546130	54546466	-	IAPLTR1a_Mm	LTR	ERVK	1.8	336	genome	2072	10	0.482625
chr17.2_contig-0000876	54546467	54549705	-	IAPEz-int	LTR	ERVK	1.6	3238	genome	6545	25	0.381971
chr17.2_contig-0000876	54549698	54552391	-	IAPEz-int	LTR	ERVK	6.2	2693	genome	6545	25	0.381971
chr17.2_contig-0000876	54552387	54552723	-	IAPLTR1a_Mm	LTR	ERVK	2.1	336	genome	2072	10	0.482625
chr17.2_contig-0000876	54554816	54555143	-	MLTR12	LTR	ERV1	21.8	327	genome	402	NA	NA
chr17.2_contig-0000876	54556536	54556868	+	ORR1D1	LTR	ERVL-MaLR	23.4	332	genome	22495	11	0.0488998
chr17.2_contig-0000876	54569307	54569703	-	MTA_Mm	LTR	ERVL-MaLR	5.6	396	genome	17633	127	0.72024
chr17.2_contig-0000876	54571468	54571691	+	MLT1C	LTR	ERVL-MaLR	22.6	223	genome	2902	NA	NA
chr17.2_contig-0000876	54571741	54571959	+	MLT1C	LTR	ERVL-MaLR	31.2	218	genome	2902	NA	NA
chr17.2_contig-0000876	54574481	54574498	+	MT2B	LTR	ERVL	17.2	17	genome	11536	24	0.208044
chr17.2_contig-0000876	54574698	54575041	-	ORR1E	LTR	ERVL-MaLR	21.9	343	genome	19637	NA	NA
chr17.2_contig-0000876	54577836	54577893	+	RLTR20A4	LTR	ERVK	24.1	57	genome	11777	2	0.0169823
chr17.2_contig-0000876	54581405	54581750	+	ORR1A1	LTR	ERVL-MaLR	3.5	345	genome	4937	7	0.141787
chr17.2_contig-0000876	54586393	54586770	+	ORR1C2	LTR	ERVL-MaLR	18.2	377	genome	12112	NA	NA
chr17.2_contig-0000876	54588911	54588972	+	RLTR20C1_MM	LTR	ERVK	14.8	61	genome	5609	NA	NA
chr17.2_contig-0000876	54595850	54595971	+	ORR1F	LTR	ERVL-MaLR	27.2	121	genome	14623	2	0.0136771
chr17.2_contig-0000876	54599231	54599310	+	RLTR21	LTR	ERVK	16.9	79	genome	3429	3	0.0874891
chr17.2_contig-0000876	54600422	54600455	-	RLTR17B_Mm	LTR	ERVK	14.1	33	genome	47649	60	0.125921
chr17.2_contig-0000876	54603665	54604054	+	RMER4A	LTR	ERVK	14.4	389	genome	2111	NA	NA
chr17.2_contig-0000876	54611005	54611105	-	RLTR17B_Mm	LTR	ERVK	19.5	100	genome	47649	60	0.125921
chr17.2_contig-0000876	54612200	54612362	-	ORR1E	LTR	ERVL-MaLR	26.4	162	genome	19637	NA	NA
chr17.2_contig-0000876	54613095	54613147	+	ORR1B2	LTR	ERVL-MaLR	11.8	52	genome	9453	NA	NA
chr17.2_contig-0000876	54613124	54613435	+	ORR1B2	LTR	ERVL-MaLR	19.9	311	genome	9453	NA	NA
chr17.2_contig-0000876	54615268	54615714	+	MER54A	LTR	ERVL	31.7	446	genome	191	NA	NA
chr17.2_contig-0000876	54615800	54615955	+	MER54A	LTR	ERVL	26.4	155	genome	191	NA	NA
chr17.2_contig-0000876	54617175	54617516	+	ORR1A2	LTR	ERVL-MaLR	7.8	341	genome	16982	2	0.0117772
chr17.2_contig-0000876	54627019	54627096	+	MLT1J	LTR	ERVL-MaLR	17.5	77	genome	1127	NA	NA
chr17.2_contig-0000876	54631128	54631459	+	ORR1E	LTR	ERVL-MaLR	26	331	genome	19637	NA	NA
chr17.2_contig-0000876	54643236	54643305	-	RMER12	LTR	ERVK	17.7	69	genome	3766	9	0.23898
chr17.2_contig-0000876	54643706	54643845	-	ORR1B1-int	LTR	ERVL-MaLR	14.3	139	genome	72815	152	0.208748
chr17.2_contig-0000876	54647818	54648026	+	RLTR17B_Mm	LTR	ERVK	25.7	208	genome	47649	60	0.125921
chr17.2_contig-0000876	54649299	54649320	+	ORR1B1-int	LTR	ERVL-MaLR	23	21	genome	72815	152	0.208748
chr17.2_contig-0000876	54650698	54650745	-	MTC	LTR	ERVL-MaLR	16.7	47	genome	25616	8	0.0312305
chr17.2_contig-0000876	54650859	54651062	-	MTC	LTR	ERVL-MaLR	13.2	203	genome	25616	8	0.0312305
chr17.2_contig-0000876	54650983	54651343	-	MT2B1	LTR	ERVL	21.6	360	genome	7512	28	0.372737
chr17.2_contig-0000876	54652581	54652903	-	ORR1A2	LTR	ERVL-MaLR	7.5	322	genome	16982	2	0.0117772
chr17.2_contig-0000876	54658574	54658754	-	RLTR17B_Mm	LTR	ERVK	20	180	genome	47649	60	0.125921
chr17.2_contig-0000876	54659098	54659244	-	RLTR17B_Mm	LTR	ERVK	15.4	146	genome	47649	60	0.125921
chr17.2_contig-0000876	54659714	54660305	+	MT2B2	LTR	ERVL	7.8	591	genome	2686	NA	NA
chr17.2_contig-0000876	54662413	54662470	-	RLTR20A4	LTR	ERVK	24.1	57	genome	11777	2	0.0169823
chr17.2_contig-0000876	54665763	54665777	+	ORR1B1-int	LTR	ERVL-MaLR	20	14	genome	72815	152	0.208748
chr17.2_contig-0000876	54669821	54670017	-	RLTR17B_Mm	LTR	ERVK	25.3	196	genome	47649	60	0.125921
chr17.2_contig-0000876	54676747	54677025	+	ORR1G	LTR	ERVL-MaLR	25.9	278	genome	5345	20	0.374181
chr17.2_contig-0000876	54678327	54678548	-	LTR72_RN	LTR	ERV1	25.6	221	genome	798	NA	NA
chr17.2_contig-0000876	54682255	54682631	-	MTB	LTR	ERVL-MaLR	10.1	376	genome	7892	NA	NA
chr17.2_contig-0000876	54682860	54682885	-	RLTR17B_Mm	LTR	ERVK	23.2	25	genome	47649	60	0.125921
chr17.2_contig-0000876	54682969	54682991	-	RLTR17B_Mm	LTR	ERVK	23.2	22	genome	47649	60	0.125921
chr17.2_contig-0000876	54685845	54686005	-	RLTR17B_Mm	LTR	ERVK	19.2	160	genome	47649	60	0.125921
chr17.2_contig-0000876	54688065	54688270	+	RLTR17B_Mm	LTR	ERVK	19	205	genome	47649	60	0.125921
chr17.2_contig-0000876	54688308	54688468	-	RLTR17B_Mm	LTR	ERVK	23.9	160	genome	47649	60	0.125921
chr17.2_contig-0000876	54697168	54697491	+	ORR1F	LTR	ERVL-MaLR	26.9	323	genome	14623	2	0.0136771
chr17.2_contig-0000876	54700340	54700970	-	RLTR17B_Mm	LTR	ERVK	18.2	630	genome	47649	60	0.125921
chr17.2_contig-0000876	54710714	54711000	+	RLTR17B_Mm	LTR	ERVK	19.9	286	genome	47649	60	0.125921
chr17.2_contig-0000876	54711038	54711174	+	RLTR17B_Mm	LTR	ERVK	18	136	genome	47649	60	0.125921
chr17.2_contig-0000876	54723964	54724383	+	MTC	LTR	ERVL-MaLR	15.6	419	genome	25616	8	0.0312305
chr17.2_contig-0000876	54726409	54726818	+	MTC	LTR	ERVL-MaLR	13	409	genome	25616	8	0.0312305
chr17.2_contig-0000876	54729161	54729474	+	ORR1A2	LTR	ERVL-MaLR	8.6	313	genome	16982	2	0.0117772
chr17.2_contig-0000876	54733013	54733313	+	MTE2b	LTR	ERVL-MaLR	21.5	300	genome	15563	NA	NA
chr17.2_contig-0000876	54734992	54735173	+	ORR1D1	LTR	ERVL-MaLR	21.2	181	genome	22495	11	0.0488998
chr17.2_contig-0000876	54735877	54736034	+	ORR1D1	LTR	ERVL-MaLR	16.6	157	genome	22495	11	0.0488998
chr17.2_contig-0000876	54736453	54736832	+	RLTR20D	LTR	ERVK	20.4	379	genome	925	12	1.2973
chr17.2_contig-0000876	54736870	54736957	+	RLTR20D	LTR	ERVK	20.4	87	genome	925	12	1.2973
chr17.2_contig-0000876	54739148	54739231	-	MER57E1	LTR	ERV1	18.1	83	genome	130	NA	NA
chr17.2_contig-0000876	54740611	54741009	+	MTB	LTR	ERVL-MaLR	4.8	398	genome	7892	NA	NA
chr17.2_contig-0000876	54742101	54742191	-	RLTR17B_Mm	LTR	ERVK	15.7	90	genome	47649	60	0.125921
chr17.2_contig-0000876	54744798	54745002	-	MLT1C	LTR	ERVL-MaLR	36.1	204	genome	2902	NA	NA
chr17.2_contig-0000876	54746212	54746573	+	ORR1D2	LTR	ERVL-MaLR	21.2	361	genome	15762	113	0.716914
chr17.2_contig-0000876	54748263	54748578	-	ORR1A2	LTR	ERVL-MaLR	8.2	315	genome	16982	2	0.0117772
chr17.2_contig-0000876	54750071	54750440	+	RLTR9F	LTR	ERVK	11.7	369	genome	441	NA	NA
chr17.2_contig-0000876	54760748	54760952	+	RMER19B	LTR	ERVK	10.3	204	genome	5661	NA	NA
chr17.2_contig-0000876	54761375	54761756	+	MTB_Mm	LTR	ERVL-MaLR	15.3	381	genome	5415	NA	NA
chr17.2_contig-0000876	54773937	54774249	-	ORR1A2	LTR	ERVL-MaLR	7.3	312	genome	16982	2	0.0117772
chr17.2_contig-0000876	54776437	54776759	-	MTD	LTR	ERVL-MaLR	19.5	322	genome	48605	17	0.0349758
chr17.2_contig-0000876	54777009	54777556	-	MLTR31F_MM	LTR	ERVK	12.9	547	genome	431	NA	NA
chr17.2_contig-0000876	54785154	54785546	+	ORR1C1	LTR	ERVL-MaLR	15.1	392	genome	8821	20	0.226732
chr17.2_contig-0000876	54791581	54791974	+	MTA_Mm	LTR	ERVL-MaLR	2.5	393	genome	17633	127	0.72024
chr17.2_contig-0000876	54792202	54792488	-	RLTR17B_Mm	LTR	ERVK	16.4	286	genome	47649	60	0.125921
chr17.2_contig-0000876	54793005	54793127	+	ORR1B1-int	LTR	ERVL-MaLR	21.5	122	genome	72815	152	0.208748
chr17.2_contig-0000876	54793297	54793626	+	MTE2b	LTR	ERVL-MaLR	28.3	329	genome	15563	NA	NA
chr17.2_contig-0000876	54793935	54794062	+	MLT1B	LTR	ERVL-MaLR	30.9	127	genome	5735	3	0.0523104
chr17.2_contig-0000876	54795571	54795669	-	MT2B	LTR	ERVL	24.4	98	genome	11536	24	0.208044
chr17.2_contig-0000876	54799133	54799461	-	ORR1A4	LTR	ERVL-MaLR	14.2	328	genome	9103	9	0.0988685
chr17.2_contig-0000876	54799737	54800014	-	ORR1F	LTR	ERVL-MaLR	25.4	277	genome	14623	2	0.0136771
chr17.2_contig-0000876	54800530	54800632	-	RLTR20B2	LTR	ERVK	20.8	102	genome	929	NA	NA
chr17.2_contig-0000876	54800704	54801166	-	RLTR20B2	LTR	ERVK	20.8	462	genome	929	NA	NA
chr17.2_contig-0000876	54801534	54801875	-	RLTR9A	LTR	ERVK	8.2	341	genome	635	NA	NA
chr17.2_contig-0000876	54818208	54818797	+	RLTR17B_Mm	LTR	ERVK	19.9	589	genome	47649	60	0.125921
chr17.2_contig-0000876	54820153	54820512	-	ORR1E	LTR	ERVL-MaLR	22.7	359	genome	19637	NA	NA
chr17.2_contig-0000876	54820637	54820702	-	MT2B	LTR	ERVL	9.1	65	genome	11536	24	0.208044
chr17.2_contig-0000876	54820753	54821306	-	MT2B	LTR	ERVL	10.4	553	genome	11536	24	0.208044
chr17.2_contig-0000876	54821942	54822272	-	ORR1A3	LTR	ERVL-MaLR	9.2	330	genome	5132	17	0.331255
chr17.2_contig-0000876	54823087	54823182	-	ORR1F	LTR	ERVL-MaLR	23.2	95	genome	14623	2	0.0136771
chr17.2_contig-0000876	54825329	54825568	-	MER57E1	LTR	ERV1	34.8	239	genome	130	NA	NA
chr17.2_contig-0000876	54825592	54825966	-	MTEa	LTR	ERVL-MaLR	28.8	374	genome	17156	2	0.0116577
chr17.2_contig-0000876	54826155	54826338	+	MLT2B1	LTR	ERVL	28.4	183	genome	1200	NA	NA
chr17.2_contig-0000876	54826503	54826584	+	MLT2B1	LTR	ERVL	17.5	81	genome	1200	NA	NA
chr17.2_contig-0000876	54830239	54830586	+	ORR1F	LTR	ERVL-MaLR	30.6	347	genome	14623	2	0.0136771
chr17.2_contig-0000876	54832501	54832986	-	RLTR11A2	LTR	ERVK	17.1	485	genome	2622	NA	NA
chr17.2_contig-0000876	54834386	54834477	+	RMER10A	LTR	ERVL	17.8	91	genome	4078	32	0.784698
chr17.2_contig-0000876	54836216	54836315	+	RMER17C	LTR	ERVK	11.8	99	genome	6574	21	0.31944
chr17.2_contig-0000876	54836376	54836699	+	RMER17C	LTR	ERVK	11.8	323	genome	6574	21	0.31944
chr17.2_contig-0000876	54837107	54837419	-	MTD	LTR	ERVL-MaLR	25.4	312	genome	48605	17	0.0349758
chr17.2_contig-0000876	54837501	54837612	-	MTE2b	LTR	ERVL-MaLR	18.8	111	genome	15563	NA	NA
chr17.2_contig-0000876	54837741	54837802	-	MYSERV6-int	LTR	ERVK	10.2	61	genome	11540	129	1.11785
chr17.2_contig-0000876	54839064	54839416	+	MLT1A0	LTR	ERVL-MaLR	32.1	352	genome	6228	NA	NA
chr17.2_contig-0000876	54840326	54840537	-	RLTR17B_Mm	LTR	ERVK	22.3	211	genome	47649	60	0.125921
chr17.2_contig-0000876	54842555	54842820	+	ORR1G	LTR	ERVL-MaLR	31.2	265	genome	5345	20	0.374181
chr17.2_contig-0000876	54843412	54843538	-	ORR1E	LTR	ERVL-MaLR	32.3	126	genome	19637	NA	NA
chr17.2_contig-0000876	54843813	54844256	-	BGLII_B	LTR	ERVK	10.4	443	genome	1060	55	5.18868
chr17.2_contig-0000876	54846975	54847512	-	RLTR20B5_MM	LTR	ERVK	13.7	537	genome	786	1	0.127226
chr17.2_contig-0000876	54848273	54848416	-	RLTR11B	LTR	ERVK	22.5	143	genome	1048	9	0.858779
chr17.2_contig-0000876	54848495	54848638	-	ORR1B1-int	LTR	ERVL-MaLR	15	143	genome	72815	152	0.208748
chr17.2_contig-0000876	54848623	54848673	-	RLTR11C_MM	LTR	ERVK	12	50	genome	827	NA	NA
chr17.2_contig-0000876	54848675	54848712	+	RLTR20C1_MM	LTR	ERVK	4.1	37	genome	5609	NA	NA
chr17.2_contig-0000876	54848763	54849072	-	RLTR11C_MM	LTR	ERVK	14.6	309	genome	827	NA	NA
chr17.2_contig-0000876	54856269	54856281	+	RMER12	LTR	ERVK	10.8	12	genome	3766	9	0.23898
chr17.2_contig-0000876	54856316	54856358	+	RMER12	LTR	ERVK	10.8	42	genome	3766	9	0.23898
chr17.2_contig-0000876	54863731	54864108	-	MTEb	LTR	ERVL-MaLR	26.5	377	genome	10819	37	0.341991
chr17.2_contig-0000876	54864492	54864894	+	BGLII	LTR	ERVK	6	402	genome	2211	18	0.814111
chr17.2_contig-0000876	54866502	54866925	+	MTC	LTR	ERVL-MaLR	13.6	423	genome	25616	8	0.0312305
chr17.2_contig-0000876	54869702	54869872	+	ORR1D-int	LTR	ERVL-MaLR	19	170	genome	606	NA	NA
chr17.2_contig-0000876	54869985	54870090	+	ORR1D-int	LTR	ERVL-MaLR	14.2	105	genome	606	NA	NA
chr17.2_contig-0000876	54871699	54871937	+	ORR1D1	LTR	ERVL-MaLR	22.5	238	genome	22495	11	0.0488998
chr17.2_contig-0000876	54873198	54873574	+	MTD	LTR	ERVL-MaLR	23.6	376	genome	48605	17	0.0349758
chr17.2_contig-0000876	54873867	54874125	+	RLTR17B_Mm	LTR	ERVK	18.8	258	genome	47649	60	0.125921
chr17.2_contig-0000876	54875499	54875762	-	RMER19C	LTR	ERVK	13.4	263	genome	3147	NA	NA
chr17.2_contig-0000876	54875763	54876333	+	RLTR20B1	LTR	ERVK	21.9	570	genome	619	NA	NA
chr17.2_contig-0000876	54876336	54876715	-	RMER19C	LTR	ERVK	14.9	379	genome	3147	NA	NA
chr17.2_contig-0000876	54878309	54878412	-	RLTR17B_Mm	LTR	ERVK	20.3	103	genome	47649	60	0.125921
chr17.2_contig-0000876	54878517	54878528	-	RLTR17B_Mm	LTR	ERVK	24.4	11	genome	47649	60	0.125921
chr17.2_contig-0000876	54879841	54879949	+	MLT1A1	LTR	ERVL-MaLR	28.9	108	genome	5831	NA	NA
chr17.2_contig-0000876	54880442	54880506	+	ORR1C2	LTR	ERVL-MaLR	9.5	64	genome	12112	NA	NA
chr17.2_contig-0000876	54880511	54880651	+	ORR1C2	LTR	ERVL-MaLR	17	140	genome	12112	NA	NA
chr17.2_contig-0000876	54881143	54881202	-	RLTR20A4	LTR	ERVK	10	59	genome	11777	2	0.0169823
chr17.2_contig-0000876	54886618	54887010	-	MTB_Mm	LTR	ERVL-MaLR	7.2	392	genome	5415	NA	NA
chr17.2_contig-0000876	54888918	54889236	-	ORR1B2	LTR	ERVL-MaLR	14.1	318	genome	9453	NA	NA
chr17.2_contig-0000876	54890691	54890773	+	RLTR17B_Mm	LTR	ERVK	18.8	82	genome	47649	60	0.125921
chr17.2_contig-0000876	54897477	54897655	-	RLTR51A_Mm	LTR	ERVK	23.7	178	genome	2874	1	0.0347947
chr17.2_contig-0000876	54897607	54897901	+	MTD	LTR	ERVL-MaLR	22.6	294	genome	48605	17	0.0349758
chr17.2_contig-0000876	54898809	54899158	-	MTD	LTR	ERVL-MaLR	24.4	349	genome	48605	17	0.0349758
chr17.2_contig-0000876	54901900	54902269	-	ORR1C1	LTR	ERVL-MaLR	17.5	369	genome	8821	20	0.226732
chr17.2_contig-0000876	54904245	54904341	+	LTR16C	LTR	ERVL	29.1	96	genome	507	NA	NA
chr17.2_contig-0000876	54905192	54905273	-	RMER12C	LTR	ERVK	12.4	81	genome	7458	5	0.0670421
chr17.2_contig-0000876	54906363	54906583	+	LTR91	LTR		31.8	220	genome	73	NA	NA
chr17.2_contig-0000876	54906633	54906724	+	ORR1E	LTR	ERVL-MaLR	17.4	91	genome	19637	NA	NA
chr17.2_contig-0000876	54909889	54910303	-	LTRIS6	LTR	ERV1	10.2	414	genome	178	33	18.5393
chr17.2_contig-0000876	54914691	54915008	+	ORR1A4	LTR	ERVL-MaLR	12.3	317	genome	9103	9	0.0988685
chr17.2_contig-0000876	54918014	54918358	+	MTEa	LTR	ERVL-MaLR	27.4	344	genome	17156	2	0.0116577
chr17.2_contig-0000876	54919112	54919492	-	MTA_Mm	LTR	ERVL-MaLR	2.4	380	genome	17633	127	0.72024
chr17.2_contig-0000876	54919493	54920585	-	MTA_Mm	LTR	ERVL-MaLR	3	1092	genome	17633	127	0.72024
chr17.2_contig-0000876	54920586	54920966	-	MTA_Mm	LTR	ERVL-MaLR	2.4	380	genome	17633	127	0.72024
chr17.2_contig-0000876	54922148	54922356	-	ORR1E	LTR	ERVL-MaLR	26.7	208	genome	19637	NA	NA
chr17.2_contig-0000876	54922890	54923070	+	RLTR16B_MM	LTR	ERVK	14	180	genome	1119	4	0.357462
chr17.2_contig-0000876	54923154	54923585	+	RLTR16B_MM	LTR	ERVK	14	431	genome	1119	4	0.357462
chr17.2_contig-0000876	54924283	54924299	+	ORR1B1-int	LTR	ERVL-MaLR	15	16	genome	72815	152	0.208748
chr17.2_contig-0000876	54926684	54926848	-	RMER5	LTR	ERV1	19.5	164	genome	6606	65	0.983954
chr17.2_contig-0000876	54927017	54927380	-	RMER5	LTR	ERV1	19.3	363	genome	6606	65	0.983954
chr17.2_contig-0000876	54933537	54933747	+	RLTR17B_Mm	LTR	ERVK	22.7	210	genome	47649	60	0.125921
chr17.2_contig-0000876	54933607	54933808	+	RLTR17B_Mm	LTR	ERVK	22.3	201	genome	47649	60	0.125921
chr17.2_contig-0000876	54933670	54933875	+	RLTR17B_Mm	LTR	ERVK	22.1	205	genome	47649	60	0.125921
chr17.2_contig-0000876	54933704	54933903	+	RLTR17B_Mm	LTR	ERVK	22.8	199	genome	47649	60	0.125921
chr17.2_contig-0000876	54933925	54934095	+	RLTR17B_Mm	LTR	ERVK	22.8	170	genome	47649	60	0.125921
chr17.2_contig-0000876	54934425	54934845	+	MTC	LTR	ERVL-MaLR	13.8	420	genome	25616	8	0.0312305
chr17.2_contig-0000876	54938388	54938740	+	ERV3-16A3_I	LTR	ERVL	32.4	352	genome	692	NA	NA
chr17.2_contig-0000876	54938798	54939110	-	ORR1A1	LTR	ERVL-MaLR	3.8	312	genome	4937	7	0.141787
chr17.2_contig-0000876	54940564	54940695	+	ERV3-16A3_I	LTR	ERVL	27.1	131	genome	692	NA	NA
chr17.2_contig-0000876	54943698	54944070	+	ORR1B1	LTR	ERVL-MaLR	16.6	372	genome	17507	9	0.051408
chr17.2_contig-0000876	54944956	54945478	-	RLTR11A2	LTR	ERVK	15.7	522	genome	2622	NA	NA
chr17.2_contig-0000876	54946270	54946509	-	MLTR14	LTR	ERV1	25.8	239	genome	5620	59	1.04982
chr17.2_contig-0000876	54946538	54946760	-	MLTR14	LTR	ERV1	25.8	222	genome	5620	59	1.04982
chr17.2_contig-0000876	54946853	54948706	-	RLTR22_Mur	LTR	ERVK	8.4	1853	genome	2449	4	0.163332
chr17.2_contig-0000876	54948833	54949231	+	MTB	LTR	ERVL-MaLR	8	398	genome	7892	NA	NA
chr17.2_contig-0000876	54950153	54950261	+	RLTR42-int	LTR	ERVK	21.5	108	genome	2830	1	0.0353357
chr17.2_contig-0000876	54950653	54950878	+	RLTR42-int	LTR	ERVK	22.8	225	genome	2830	1	0.0353357
chr17.2_contig-0000876	54953345	54953415	-	MTE2b	LTR	ERVL-MaLR	17.7	70	genome	15563	NA	NA
chr17.2_contig-0000876	54953811	54954129	-	MTE2b	LTR	ERVL-MaLR	27.4	318	genome	15563	NA	NA
chr17.2_contig-0000876	54954229	54954463	+	ORR1G	LTR	ERVL-MaLR	31.1	234	genome	5345	20	0.374181
chr17.2_contig-0000876	54957868	54957977	-	MLT1A0	LTR	ERVL-MaLR	29.9	109	genome	6228	NA	NA
chr17.2_contig-0000876	54962690	54962912	-	ORR1G	LTR	ERVL-MaLR	23.6	222	genome	5345	20	0.374181
chr17.2_contig-0000876	54965988	54966085	-	MTC	LTR	ERVL-MaLR	16.3	97	genome	25616	8	0.0312305
chr17.2_contig-0000876	54967562	54967841	-	RMER6C	LTR	ERVK	14.7	279	genome	5405	NA	NA
chr17.2_contig-0000876	54967918	54968126	-	RMER6C	LTR	ERVK	16.3	208	genome	5405	NA	NA
chr17.2_contig-0000876	54969269	54969753	-	MT2A	LTR	ERVL	29.4	484	genome	7547	36	0.477011
chr17.2_contig-0000876	54969754	54969968	-	MERVL_2A-int	LTR	ERVL	21.4	214	genome	4224	NA	NA
chr17.2_contig-0000876	54970017	54970461	-	MERVL_2A-int	LTR	ERVL	27.5	444	genome	4224	NA	NA
chr17.2_contig-0000876	54970464	54970709	-	MTB	LTR	ERVL-MaLR	2.9	245	genome	7892	NA	NA
chr17.2_contig-0000876	54972096	54972460	-	ORR1C2	LTR	ERVL-MaLR	15.9	364	genome	12112	NA	NA
chr17.2_contig-0000876	54973557	54973938	+	MTC	LTR	ERVL-MaLR	14	381	genome	25616	8	0.0312305
chr17.2_contig-0000876	54977508	54978075	-	MT2B	LTR	ERVL	11.8	567	genome	11536	24	0.208044
chr17.2_contig-0000876	54978174	54978289	-	MTE2a	LTR	ERVL-MaLR	22.7	115	genome	14053	NA	NA
chr17.2_contig-0000876	54978413	54978597	-	MTE2a	LTR	ERVL-MaLR	24.7	184	genome	14053	NA	NA
chr17.2_contig-0000876	54978875	54979018	+	RLTR17B_Mm	LTR	ERVK	16.3	143	genome	47649	60	0.125921
chr17.2_contig-0000876	54981245	54981361	+	MTEa	LTR	ERVL-MaLR	17.9	116	genome	17156	2	0.0116577
chr17.2_contig-0000876	54981726	54982016	+	MTEa	LTR	ERVL-MaLR	29.4	290	genome	17156	2	0.0116577
chr17.2_contig-0000876	54982023	54982187	+	MTEa	LTR	ERVL-MaLR	26.7	164	genome	17156	2	0.0116577
chr17.2_contig-0000876	54982876	54983144	+	MTEa	LTR	ERVL-MaLR	24.9	268	genome	17156	2	0.0116577
chr17.2_contig-0000876	54983484	54983823	-	IAPLTR1a_Mm	LTR	ERVK	8.5	339	genome	2072	10	0.482625
chr17.2_contig-0000876	54984182	54984245	-	RLTR17B_Mm	LTR	ERVK	12.5	63	genome	47649	60	0.125921
chr17.2_contig-0000876	54988015	54988083	-	MER21C	LTR	ERVL	24.6	68	genome	1439	NA	NA
chr17.2_contig-0000876	54997559	54997694	+	RLTR17B_Mm	LTR	ERVK	22.1	135	genome	47649	60	0.125921
chr17.2_contig-0000876	54997977	54998020	-	RLTR17B_Mm	LTR	ERVK	20	43	genome	47649	60	0.125921
chr17.2_contig-0000876	54998084	54998128	-	RLTR17B_Mm	LTR	ERVK	20	44	genome	47649	60	0.125921
chr17.2_contig-0000876	55003232	55003589	-	ORR1D1	LTR	ERVL-MaLR	22	357	genome	22495	11	0.0488998
chr17.2_contig-0000876	55005740	55006164	-	RMER5	LTR	ERV1	24.6	424	genome	6606	65	0.983954
chr17.2_contig-0000876	55008323	55009051	+	RLTR40	LTR	ERVK	17.2	728	genome	2447	155	6.33429
chr17.2_contig-0000876	55010372	55010431	+	RLTR20A4	LTR	ERVK	15	59	genome	11777	2	0.0169823
chr17.2_contig-0000876	55010452	55010642	+	RLTR31D_MM	LTR	ERVK	19.3	190	genome	5651	4	0.0707839
chr17.2_contig-0000876	55011592	55012141	+	RLTR40	LTR	ERVK	22.2	549	genome	2447	155	6.33429
chr17.2_contig-0000876	55012156	55012253	+	RLTR40	LTR	ERVK	24.5	97	genome	2447	155	6.33429
chr17.2_contig-0000876	55013625	55014283	+	MTE-int	LTR	ERVL-MaLR	28.4	658	genome	5161	NA	NA
chr17.2_contig-0000876	55014284	55014622	+	ORR1F	LTR	ERVL-MaLR	31.2	338	genome	14623	2	0.0136771
chr17.2_contig-0000876	55014925	55015283	+	ORR1D1	LTR	ERVL-MaLR	20.2	358	genome	22495	11	0.0488998
chr17.2_contig-0000876	55015339	55015707	+	ORR1B1	LTR	ERVL-MaLR	12.7	368	genome	17507	9	0.051408
chr17.2_contig-0000876	55016146	55016511	+	IAPLTR1_Mm	LTR	ERVK	15.4	365	genome	1372	6	0.437318
chr17.2_contig-0000876	55016507	55017404	+	IAPEz-int	LTR	ERVK	6.2	897	genome	6545	25	0.381971
chr17.2_contig-0000876	55017385	55017431	+	IAPLTR4_I	LTR	ERVK	2.9	46	genome	854	4	0.468384
chr17.2_contig-0000876	55017409	55023047	+	IAPEz-int	LTR	ERVK	2.5	5638	genome	6545	25	0.381971
chr17.2_contig-0000876	55023048	55023413	+	IAPLTR1_Mm	LTR	ERVK	15.2	365	genome	1372	6	0.437318
chr17.2_contig-0000876	55024049	55024394	+	ORR1C1	LTR	ERVL-MaLR	15.9	345	genome	8821	20	0.226732
chr17.2_contig-0000876	55025193	55025604	+	MTE2a	LTR	ERVL-MaLR	24.4	411	genome	14053	NA	NA
chr17.2_contig-0000876	55026870	55026947	+	RLTR17B_Mm	LTR	ERVK	22	77	genome	47649	60	0.125921
chr17.2_contig-0000876	55029077	55029348	+	MTD	LTR	ERVL-MaLR	25.5	271	genome	48605	17	0.0349758
chr17.2_contig-0000876	55029934	55030192	-	MT2B	LTR	ERVL	8.1	258	genome	11536	24	0.208044
chr17.2_contig-0000876	55030191	55030251	+	RLTR19B	LTR	ERVK	16.7	60	genome	211	NA	NA
chr17.2_contig-0000876	55039222	55039422	-	MT2A	LTR	ERVL	24.9	200	genome	7547	36	0.477011
chr17.2_contig-0000876	55040120	55040232	-	MTEb	LTR	ERVL-MaLR	32.7	112	genome	10819	37	0.341991
chr17.2_contig-0000876	55050124	55050428	-	RMER15	LTR	ERVL	23.7	304	genome	13226	34	0.257069
chr17.2_contig-0000876	55056746	55056875	-	ORR1B1-int	LTR	ERVL-MaLR	17.3	129	genome	72815	152	0.208748
chr17.2_contig-0000876	55058476	55058727	+	MLT1D	LTR	ERVL-MaLR	28.9	251	genome	4844	1	0.0206441
chr17.2_contig-0000876	55079537	55079748	-	ORR1C1	LTR	ERVL-MaLR	19.5	211	genome	8821	20	0.226732
chr17.2_contig-0000876	55079889	55079905	-	ORR1C1	LTR	ERVL-MaLR	19.2	16	genome	8821	20	0.226732
chr17.2_contig-0000876	55079977	55080135	-	ORR1C1	LTR	ERVL-MaLR	19.2	158	genome	8821	20	0.226732
chr17.2_contig-0000876	55080777	55081045	-	MLT2D	LTR	ERVL	28.9	268	genome	1190	NA	NA
chr17.2_contig-0000876	55084458	55084650	-	RLTR17B_Mm	LTR	ERVK	19	192	genome	47649	60	0.125921
chr17.2_contig-0000876	55088074	55088397	+	ORR1A2	LTR	ERVL-MaLR	11.4	323	genome	16982	2	0.0117772
chr17.2_contig-0000876	55092477	55094358	-	RLTR22_Mur	LTR	ERVK	9.7	1881	genome	2449	4	0.163332
chr17.2_contig-0000876	55111844	55111944	+	RLTR51A_Mm	LTR	ERVK	18	100	genome	2874	1	0.0347947
chr17.2_contig-0000876	55112459	55112642	+	MTE2b	LTR	ERVL-MaLR	21.7	183	genome	15563	NA	NA
chr17.2_contig-0000876	55121997	55122174	-	MLT1D	LTR	ERVL-MaLR	30.6	177	genome	4844	1	0.0206441
chr17.2_contig-0000876	55122331	55122676	-	ORR1A0	LTR	ERVL-MaLR	2.6	345	genome	2460	16	0.650407
chr17.2_contig-0000876	55123130	55123350	+	MTC	LTR	ERVL-MaLR	15.5	220	genome	25616	8	0.0312305
chr17.2_contig-0000876	55123561	55123667	-	MTE2a	LTR	ERVL-MaLR	27.9	106	genome	14053	NA	NA
chr17.2_contig-0000876	55123933	55124061	-	MTE2a	LTR	ERVL-MaLR	23	128	genome	14053	NA	NA
chr17.2_contig-0000876	55133769	55133821	-	ORR1B2	LTR	ERVL-MaLR	19.2	52	genome	9453	NA	NA
chr17.2_contig-0000876	55134605	55134886	-	ORR1B2	LTR	ERVL-MaLR	20.4	281	genome	9453	NA	NA
chr17.2_contig-0000876	55139300	55140139	-	RLTR22_Mur	LTR	ERVK	18.4	839	genome	2449	4	0.163332
chr17.2_contig-0000876	55140149	55140981	-	RLTR22_Mur	LTR	ERVK	18.6	832	genome	2449	4	0.163332
chr17.2_contig-0000876	55143522	55143573	-	RLTR17B_Mm	LTR	ERVK	19.2	51	genome	47649	60	0.125921
chr17.2_contig-0000876	55144299	55144340	-	RLTR20C1_MM	LTR	ERVK	2.1	41	genome	5609	NA	NA
chr17.2_contig-0000876	55144732	55145282	+	RLTR17B_Mm	LTR	ERVK	18.9	550	genome	47649	60	0.125921
chr17.2_contig-0000876	55150445	55150772	-	MLT1D	LTR	ERVL-MaLR	28.3	327	genome	4844	1	0.0206441
chr17.2_contig-0000876	55152376	55152597	-	RLTR16	LTR	ERVK	18.6	221	genome	1205	NA	NA
chr17.2_contig-0000876	55157253	55157660	+	MTB_Mm	LTR	ERVL-MaLR	9.6	407	genome	5415	NA	NA
chr17.2_contig-0000876	55159761	55159852	+	RMER12C	LTR	ERVK	17.1	91	genome	7458	5	0.0670421
chr17.2_contig-0000876	55160924	55161177	+	RMER12C	LTR	ERVK	18.5	253	genome	7458	5	0.0670421
chr17.2_contig-0000876	55164281	55164463	-	RLTR17B_Mm	LTR	ERVK	20.1	182	genome	47649	60	0.125921
chr17.2_contig-0000876	55166500	55167476	-	MTE-int	LTR	ERVL-MaLR	31.4	976	genome	5161	NA	NA
chr17.2_contig-0000876	55167532	55167774	-	MTE-int	LTR	ERVL-MaLR	30.8	242	genome	5161	NA	NA
chr17.2_contig-0000876	55167809	55168001	-	MTE2b	LTR	ERVL-MaLR	28.7	192	genome	15563	NA	NA
chr17.2_contig-0000876	55167999	55168411	-	RMER6B	LTR	ERVK	14	412	genome	1421	12	0.844476
chr17.2_contig-0000876	55168742	55168866	-	ORR1E	LTR	ERVL-MaLR	25.4	124	genome	19637	NA	NA
chr17.2_contig-0000876	55169611	55169741	-	RLTR13D1	LTR	ERVK	16.7	130	genome	255	NA	NA
chr17.2_contig-0000876	55169730	55169828	-	ERVB2_1-I_MM	LTR	ERVK	7.1	98	genome	129	NA	NA
chr17.2_contig-0000876	55169800	55169956	-	ERVB2_1-I_MM	LTR	ERVK	11.2	156	genome	129	NA	NA
chr17.2_contig-0000876	55169956	55170781	-	ETnERV2-int	LTR	ERVK	7.9	825	genome	1899	47	2.47499
chr17.2_contig-0000876	55175766	55176148	-	MTA_Mm	LTR	ERVL-MaLR	3.4	382	genome	17633	127	0.72024
chr17.2_contig-0000876	55176352	55176433	+	RLTR17B_Mm	LTR	ERVK	22.7	81	genome	47649	60	0.125921
chr17.2_contig-0000876	55178164	55178629	-	RMER5	LTR	ERV1	19.4	465	genome	6606	65	0.983954
chr17.2_contig-0000876	55182245	55182336	-	ORR1E	LTR	ERVL-MaLR	27.2	91	genome	19637	NA	NA
chr17.2_contig-0000876	55186877	55187181	+	MLTR14	LTR	ERV1	25.5	304	genome	5620	59	1.04982
chr17.2_contig-0000876	55187978	55187993	+	ORR1B1-int	LTR	ERVL-MaLR	12.4	15	genome	72815	152	0.208748
chr17.2_contig-0000876	55197856	55197966	+	MERVL_2A-int	LTR	ERVL	16.8	110	genome	4224	NA	NA
chr17.2_contig-0000876	55212703	55213104	-	MLT1D	LTR	ERVL-MaLR	28.5	401	genome	4844	1	0.0206441
chr17.2_contig-0000876	55213126	55213413	-	MTE2b	LTR	ERVL-MaLR	25.8	287	genome	15563	NA	NA
chr17.2_contig-0000876	55213762	55214110	-	MTE-int	LTR	ERVL-MaLR	32.1	348	genome	5161	NA	NA
chr17.2_contig-0000876	55214546	55214760	-	MTE-int	LTR	ERVL-MaLR	28.5	214	genome	5161	NA	NA
chr17.2_contig-0000876	55220635	55220983	+	ORR1A4	LTR	ERVL-MaLR	13.4	348	genome	9103	9	0.0988685
chr17.2_contig-0000876	55229742	55230138	+	MTB_Mm	LTR	ERVL-MaLR	8.8	396	genome	5415	NA	NA
chr17.2_contig-0000876	55232481	55233291	-	RLTR40	LTR	ERVK	22.3	810	genome	2447	155	6.33429
chr17.2_contig-0000876	55243451	55243905	-	RMER17C2	LTR	ERVK	18.1	454	genome	2821	10	0.354484
chr17.2_contig-0000876	55248342	55248406	-	RLTR21	LTR	ERVK	12.8	64	genome	3429	3	0.0874891
chr17.2_contig-0000876	55259260	55259376	-	ORR1A4	LTR	ERVL-MaLR	26.3	116	genome	9103	9	0.0988685
chr17.2_contig-0000876	55259600	55259759	-	ORR1A4	LTR	ERVL-MaLR	25.8	159	genome	9103	9	0.0988685
chr17.2_contig-0000876	55260198	55260363	-	ORR1A4	LTR	ERVL-MaLR	16.9	165	genome	9103	9	0.0988685
chr17.2_contig-0000876	55263245	55263591	-	ORR1A4	LTR	ERVL-MaLR	14.3	346	genome	9103	9	0.0988685
chr17.2_contig-0000876	55271543	55271831	-	IAPEY3_LTR	LTR	ERVK	12.8	288	genome	658	NA	NA
chr17.2_contig-0000876	55278516	55278616	+	RLTR17B_Mm	LTR	ERVK	17.2	100	genome	47649	60	0.125921
chr17.2_contig-0000876	55280473	55280880	+	RLTR17B_Mm	LTR	ERVK	18.6	407	genome	47649	60	0.125921
chr17.2_contig-0000876	55283674	55283832	-	RLTR20A4	LTR	ERVK	22.9	158	genome	11777	2	0.0169823
chr17.2_contig-0000876	55297845	55297909	-	RLTR51A_Mm	LTR	ERVK	17.5	64	genome	2874	1	0.0347947
chr17.2_contig-0000876	55302780	55303165	+	MTA_Mm	LTR	ERVL-MaLR	5.5	385	genome	17633	127	0.72024
chr17.2_contig-0000876	55304308	55304587	-	ORR1A2	LTR	ERVL-MaLR	7.5	279	genome	16982	2	0.0117772
chr17.2_contig-0000876	55307729	55308139	-	MT2B2	LTR	ERVL	8.7	410	genome	2686	NA	NA
chr17.2_contig-0000876	55309840	55310044	-	ORR1D1	LTR	ERVL-MaLR	18.8	204	genome	22495	11	0.0488998
chr17.2_contig-0000876	55310818	55310973	-	ORR1D1	LTR	ERVL-MaLR	19.8	155	genome	22495	11	0.0488998
chr17.2_contig-0000876	55315476	55315518	+	RLTR17B_Mm	LTR	ERVK	20.4	42	genome	47649	60	0.125921
chr17.2_contig-0000876	55315519	55315573	+	MER4B-int	LTR	ERV1	21.8	54	genome	476	NA	NA
chr17.2_contig-0000876	55315574	55315659	+	RLTR17B_Mm	LTR	ERVK	20.4	85	genome	47649	60	0.125921
chr17.2_contig-0000876	55315762	55316097	+	RLTR17B_Mm	LTR	ERVK	20.4	335	genome	47649	60	0.125921
chr17.2_contig-0000876	55319477	55319814	-	ORR1D1	LTR	ERVL-MaLR	15.8	337	genome	22495	11	0.0488998
chr17.2_contig-0000876	55320620	55321018	-	MTE2b	LTR	ERVL-MaLR	27.6	398	genome	15563	NA	NA
chr17.2_contig-0000876	55321020	55321083	-	MTE2b	LTR	ERVL-MaLR	18.8	63	genome	15563	NA	NA
chr17.2_contig-0000876	55321085	55321413	+	ORR1E	LTR	ERVL-MaLR	25.3	328	genome	19637	NA	NA
chr17.2_contig-0000876	55321616	55322171	-	RLTR18	LTR	ERVK	15.3	555	genome	469	NA	NA
chr17.2_contig-0000876	55329561	55329725	-	RLTR17B_Mm	LTR	ERVK	20.5	164	genome	47649	60	0.125921
chr17.2_contig-0000876	55332423	55332461	-	ORR1B1-int	LTR	ERVL-MaLR	16.1	38	genome	72815	152	0.208748
chr17.2_contig-0000876	55340590	55340950	-	MTD	LTR	ERVL-MaLR	23.6	360	genome	48605	17	0.0349758
chr17.2_contig-0000876	55341904	55341988	+	RMER17B2	LTR	ERVK	15.3	84	genome	1869	43	2.3007
chr17.2_contig-0000876	55345760	55346159	-	MTD	LTR	ERVL-MaLR	21.2	399	genome	48605	17	0.0349758
chr17.2_contig-0000876	55347946	55348037	-	RMER12	LTR	ERVK	16.7	91	genome	3766	9	0.23898
chr17.2_contig-0000876	55348038	55348439	+	MTB	LTR	ERVL-MaLR	6	401	genome	7892	NA	NA
chr17.2_contig-0000876	55348751	55348895	+	RLTR17B_Mm	LTR	ERVK	23.2	144	genome	47649	60	0.125921
chr17.2_contig-0000876	55357683	55357694	-	RLTR17B_Mm	LTR	ERVK	24.2	11	genome	47649	60	0.125921
chr17.2_contig-0000876	55357717	55357739	-	RMER12C	LTR	ERVK	26.9	22	genome	7458	5	0.0670421
chr17.2_contig-0000876	55357787	55357823	-	RMER12C	LTR	ERVK	26.9	36	genome	7458	5	0.0670421
chr17.2_contig-0000876	55357882	55357914	-	RMER12C	LTR	ERVK	26.9	32	genome	7458	5	0.0670421
chr17.2_contig-0000876	55365304	55365532	+	ORR1A2	LTR	ERVL-MaLR	13	228	genome	16982	2	0.0117772
chr17.2_contig-0000876	55367066	55367204	+	ORR1A2	LTR	ERVL-MaLR	12.2	138	genome	16982	2	0.0117772
chr17.2_contig-0000876	55369366	55369702	-	ORR1B1	LTR	ERVL-MaLR	17.5	336	genome	17507	9	0.051408
chr17.2_contig-0000876	55377118	55377329	-	MLTR18B_MM	LTR	ERVK	22.4	211	genome	462	NA	NA
chr17.2_contig-0000876	55383483	55383580	+	RMER6A	LTR	ERVK	18.4	97	genome	4846	260	5.36525
chr17.2_contig-0000876	55383597	55384020	-	RLTR31C_MM	LTR	ERVK	14.7	423	genome	625	NA	NA
chr17.2_contig-0000876	55384021	55384681	+	RMER6A	LTR	ERVK	14.3	660	genome	4846	260	5.36525
chr17.2_contig-0000876	55386615	55386989	-	RLTR11B	LTR	ERVK	13.7	374	genome	1048	9	0.858779
chr17.2_contig-0000876	55389043	55389416	-	RLTR17B_Mm	LTR	ERVK	20.3	373	genome	47649	60	0.125921
chr17.2_contig-0000876	55394292	55394401	+	RLTR17B_Mm	LTR	ERVK	17.6	109	genome	47649	60	0.125921
chr17.2_contig-0000876	55394293	55394418	-	RLTR17B_Mm	LTR	ERVK	29.3	125	genome	47649	60	0.125921
chr17.2_contig-0000876	55398477	55398772	+	ORR1D2	LTR	ERVL-MaLR	21.6	295	genome	15762	113	0.716914
chr17.2_contig-0000876	55400270	55400533	-	ORR1F	LTR	ERVL-MaLR	28.7	263	genome	14623	2	0.0136771
chr17.2_contig-0000876	55403052	55403395	-	MTD	LTR	ERVL-MaLR	24.6	343	genome	48605	17	0.0349758
chr17.2_contig-0000876	55414970	55414995	-	ORR1B1-int	LTR	ERVL-MaLR	20.9	25	genome	72815	152	0.208748
chr17.2_contig-0000876	55415143	55415159	-	ORR1B1-int	LTR	ERVL-MaLR	20.9	16	genome	72815	152	0.208748
chr17.2_contig-0000876	55419033	55419110	+	RMER12C	LTR	ERVK	21.6	77	genome	7458	5	0.0670421
chr17.2_contig-0000876	55419162	55419172	+	RMER12C	LTR	ERVK	21.6	10	genome	7458	5	0.0670421
chr17.2_contig-0000876	55420211	55420569	+	ORR1B1	LTR	ERVL-MaLR	16.3	358	genome	17507	9	0.051408
chr17.2_contig-0000876	55420570	55420840	+	ORR1B1	LTR	ERVL-MaLR	19.2	270	genome	17507	9	0.051408
chr17.2_contig-0000876	55422353	55423075	+	ORR1B1	LTR	ERVL-MaLR	15.4	722	genome	17507	9	0.051408
chr17.2_contig-0000876	55423248	55423610	-	ORR1D2	LTR	ERVL-MaLR	25.6	362	genome	15762	113	0.716914
chr17.2_contig-0000876	55426487	55427438	-	RLTR13D3A1	LTR	ERVK	8	951	genome	632	12	1.89873
chr17.2_contig-0000876	55431275	55431619	-	ORR1A4	LTR	ERVL-MaLR	11.4	344	genome	9103	9	0.0988685
chr17.2_contig-0000876	55437416	55437741	+	ORR1A2	LTR	ERVL-MaLR	9.2	325	genome	16982	2	0.0117772
chr17.2_contig-0000876	55449173	55449618	-	RMER6B	LTR	ERVK	14.1	445	genome	1421	12	0.844476
chr17.2_contig-0000876	55450702	55451024	+	MTB_Mm	LTR	ERVL-MaLR	17.3	322	genome	5415	NA	NA
chr17.2_contig-0000876	55451324	55451767	+	RLTR17B_Mm	LTR	ERVK	16.9	443	genome	47649	60	0.125921
chr17.2_contig-0000876	55453980	55454385	-	MTC	LTR	ERVL-MaLR	16.6	405	genome	25616	8	0.0312305
chr17.2_contig-0000876	55454530	55454704	+	RLTR17B_Mm	LTR	ERVK	20.7	174	genome	47649	60	0.125921
chr17.2_contig-0000876	55457632	55457747	+	MER92B	LTR	ERV1	21.3	115	genome	147	NA	NA
chr17.2_contig-0000876	55457920	55458312	-	MTB	LTR	ERVL-MaLR	5.9	392	genome	7892	NA	NA
chr17.2_contig-0000876	55459731	55460075	+	ORR1F	LTR	ERVL-MaLR	27.8	344	genome	14623	2	0.0136771
chr17.2_contig-0000876	55463895	55463961	-	ORR1D1	LTR	ERVL-MaLR	31.3	66	genome	22495	11	0.0488998
chr17.2_contig-0000876	55464078	55464340	-	ORR1D1	LTR	ERVL-MaLR	22.6	262	genome	22495	11	0.0488998
chr17.2_contig-0000876	55464876	55465219	-	IAP5-Mm_LTR	LTR	ERVK	2.9	343	genome	219	16	7.30594
chr17.2_contig-0000876	55475556	55476154	+	MT2B	LTR	ERVL	8.5	598	genome	11536	24	0.208044
chr17.2_contig-0000876	55476901	55477219	+	ORR1A4	LTR	ERVL-MaLR	11.9	318	genome	9103	9	0.0988685
chr17.2_contig-0000876	55486155	55486537	-	IAPLTR1_Mm	LTR	ERVK	0	382	genome	1372	6	0.437318
chr17.2_contig-0000876	55508799	55508850	-	RLTR17B_Mm	LTR	ERVK	22	51	genome	47649	60	0.125921
chr17.2_contig-0000876	55508879	55508925	-	RLTR17B_Mm	LTR	ERVK	22	46	genome	47649	60	0.125921
chr17.2_contig-0000876	55510185	55510573	-	MTA_Mm	LTR	ERVL-MaLR	4.4	388	genome	17633	127	0.72024
chr17.2_contig-0000876	55511231	55511326	-	MLT1A1	LTR	ERVL-MaLR	30.1	95	genome	5831	NA	NA
chr17.2_contig-0000876	55511690	55511901	+	MTD	LTR	ERVL-MaLR	23.8	211	genome	48605	17	0.0349758
chr17.2_contig-0000876	55517339	55517726	+	ORR1F	LTR	ERVL-MaLR	24.3	387	genome	14623	2	0.0136771
chr17.2_contig-0000876	55523678	55524030	-	ORR1C1	LTR	ERVL-MaLR	16.2	352	genome	8821	20	0.226732
chr17.2_contig-0000876	55530948	55530966	-	MLT1A0	LTR	ERVL-MaLR	24.5	18	genome	6228	NA	NA
chr17.2_contig-0000876	55531471	55531615	-	MLT1A0	LTR	ERVL-MaLR	24.5	144	genome	6228	NA	NA
chr17.2_contig-0000876	55540949	55541038	+	MYSERV6-int	LTR	ERVK	20	89	genome	11540	129	1.11785
chr17.2_contig-0000876	55540970	55540985	+	ORR1B1-int	LTR	ERVL-MaLR	15.9	15	genome	72815	152	0.208748
chr17.2_contig-0000876	55544180	55544580	-	MTC	LTR	ERVL-MaLR	14.7	400	genome	25616	8	0.0312305
chr17.2_contig-0000876	55544772	55544861	-	ORR1E	LTR	ERVL-MaLR	34.4	89	genome	19637	NA	NA
chr17.2_contig-0000876	55545894	55546037	-	ORR1E	LTR	ERVL-MaLR	21.4	143	genome	19637	NA	NA
chr17.2_contig-0000876	55549604	55549932	-	ORR1A2	LTR	ERVL-MaLR	8.9	328	genome	16982	2	0.0117772
chr17.2_contig-0000876	55575812	55576166	-	MTD	LTR	ERVL-MaLR	28.2	354	genome	48605	17	0.0349758
chr17.2_contig-0000876	55576737	55576787	-	ERVL-B4-int	LTR	ERVL	19.6	50	genome	1228	NA	NA
chr17.2_contig-0000876	55577279	55577378	-	ERVL-B4-int	LTR	ERVL	23.6	99	genome	1228	NA	NA
chr17.2_contig-0000876	55577684	55577771	-	ERVL-E-int	LTR	ERVL	23.2	87	genome	1176	5	0.42517
chr17.2_contig-0000876	55578024	55578235	-	ERVL-E-int	LTR	ERVL	23.6	211	genome	1176	5	0.42517
chr17.2_contig-0000876	55578246	55578330	-	ERVL-E-int	LTR	ERVL	20	84	genome	1176	5	0.42517
chr17.2_contig-0000876	55583378	55583630	-	ORR1E	LTR	ERVL-MaLR	21.8	252	genome	19637	NA	NA
chr17.2_contig-0000876	55587425	55587690	+	MTE2b	LTR	ERVL-MaLR	28.7	265	genome	15563	NA	NA
chr17.2_contig-0000876	55589702	55590018	-	MTE2a	LTR	ERVL-MaLR	27.5	316	genome	14053	NA	NA
chr17.2_contig-0000876	55591370	55591462	-	RLTR16	LTR	ERVK	20.2	92	genome	1205	NA	NA
chr17.2_contig-0000876	55591515	55591890	-	RLTR16	LTR	ERVK	20.2	375	genome	1205	NA	NA
chr17.2_contig-0000876	55592362	55592888	+	MLTR31A_MM	LTR	ERVK	13.9	526	genome	312	NA	NA
chr17.2_contig-0000876	55599596	55600080	+	RMER15	LTR	ERVL	26.4	484	genome	13226	34	0.257069
chr17.2_contig-0000876	55602129	55602247	-	MER68B	LTR	ERVL	27.1	118	genome	118	NA	NA
chr17.2_contig-0000876	55604419	55604603	+	MTC-int	LTR	ERVL-MaLR	22.1	184	genome	1738	NA	NA
chr17.2_contig-0000876	55604632	55604825	+	MTD	LTR	ERVL-MaLR	20.2	193	genome	48605	17	0.0349758
chr17.2_contig-0000876	55611415	55611500	+	ORR1E	LTR	ERVL-MaLR	29.1	85	genome	19637	NA	NA
chr17.2_contig-0000876	55611842	55612227	-	MER21C	LTR	ERVL	28.4	385	genome	1439	NA	NA
chr17.2_contig-0000876	55613367	55613702	+	MTEa	LTR	ERVL-MaLR	26.3	335	genome	17156	2	0.0116577
chr17.2_contig-0000876	55615292	55615454	-	MLT1A0	LTR	ERVL-MaLR	31.4	162	genome	6228	NA	NA
chr17.2_contig-0000876	55617579	55617682	-	MTEb	LTR	ERVL-MaLR	24	103	genome	10819	37	0.341991
chr17.2_contig-0000876	55617747	55618177	+	RLTR10C	LTR	ERVK	2.8	430	genome	1749	7	0.400229
chr17.2_contig-0000876	55621106	55621364	+	RLTR17B_Mm	LTR	ERVK	19	258	genome	47649	60	0.125921
chr17.2_contig-0000876	55621356	55621729	+	MTD	LTR	ERVL-MaLR	21.4	373	genome	48605	17	0.0349758
chr17.2_contig-0000876	55624830	55624847	-	RLTR17B_Mm	LTR	ERVK	23.8	17	genome	47649	60	0.125921
chr17.2_contig-0000876	55624927	55625239	-	RLTR17B_Mm	LTR	ERVK	23.8	312	genome	47649	60	0.125921
chr17.2_contig-0000876	55633342	55633513	+	MLT1C	LTR	ERVL-MaLR	31.1	171	genome	2902	NA	NA
chr17.2_contig-0000876	55633562	55633676	+	MLT1C	LTR	ERVL-MaLR	34.2	114	genome	2902	NA	NA
chr17.2_contig-0000876	55634711	55634989	-	RMER15	LTR	ERVL	24.1	278	genome	13226	34	0.257069
chr17.2_contig-0000876	55635311	55635693	-	MTB	LTR	ERVL-MaLR	8.4	382	genome	7892	NA	NA
chr17.2_contig-0000876	55644855	55645001	-	MLT1D	LTR	ERVL-MaLR	30	146	genome	4844	1	0.0206441
chr17.2_contig-0000876	55649807	55649871	+	ORR1F	LTR	ERVL-MaLR	24.6	64	genome	14623	2	0.0136771
chr17.2_contig-0000876	55649960	55650438	+	RLTR20D	LTR	ERVK	21.8	478	genome	925	12	1.2973
chr17.2_contig-0000876	55650446	55651316	+	RLTR33	LTR	ERVK	14.9	870	genome	1289	NA	NA
chr17.2_contig-0000876	55656837	55656933	+	ORR1B1-int	LTR	ERVL-MaLR	26	96	genome	72815	152	0.208748
chr17.2_contig-0000876	55658273	55658514	+	RLTR17B_Mm	LTR	ERVK	22.6	241	genome	47649	60	0.125921
chr17.2_contig-0000876	55660805	55660906	+	MLT1N2	LTR	ERVL-MaLR	29	101	genome	246	NA	NA
chr17.2_contig-0000876	55661620	55661973	-	IAPLTR1_Mm	LTR	ERVK	8.6	353	genome	1372	6	0.437318
chr17.2_contig-0000876	55661976	55668428	-	IAPEz-int	LTR	ERVK	2.2	6452	genome	6545	25	0.381971
chr17.2_contig-0000876	55668424	55668777	-	IAPLTR1_Mm	LTR	ERVK	8.6	353	genome	1372	6	0.437318
chr17.2_contig-0000876	55669373	55669909	+	RLTR13B1	LTR	ERVK	7.1	536	genome	574	NA	NA
chr17.2_contig-0000876	55669902	55670345	+	RLTR13B1	LTR	ERVK	4.5	443	genome	574	NA	NA
chr17.2_contig-0000876	55671191	55671606	+	BGLII_B	LTR	ERVK	17.7	415	genome	1060	55	5.18868
chr17.2_contig-0000876	55672184	55672423	+	RLTR11A	LTR	ERVK	17	239	genome	2645	NA	NA
chr17.2_contig-0000876	55676241	55676543	-	ORR1A2	LTR	ERVL-MaLR	12.2	302	genome	16982	2	0.0117772
chr17.2_contig-0000876	55684518	55684533	+	RLTR20A4	LTR	ERVK	14	15	genome	11777	2	0.0169823
chr17.2_contig-0000876	55684648	55684662	+	RLTR20A4	LTR	ERVK	21.5	14	genome	11777	2	0.0169823
chr17.2_contig-0000876	55687005	55687367	-	ORR1D2	LTR	ERVL-MaLR	21	362	genome	15762	113	0.716914
chr17.2_contig-0000876	55689373	55689769	-	MTA_Mm	LTR	ERVL-MaLR	2.5	396	genome	17633	127	0.72024
chr17.2_contig-0000876	55690311	55690653	-	MTD	LTR	ERVL-MaLR	20.4	342	genome	48605	17	0.0349758
chr17.2_contig-0000876	55692655	55692873	+	MTE2b	LTR	ERVL-MaLR	23.5	218	genome	15563	NA	NA
chr17.2_contig-0000876	55693229	55693404	+	ORR1B2	LTR	ERVL-MaLR	12.1	175	genome	9453	NA	NA
chr17.2_contig-0000876	55693712	55693881	-	RLTR51B_Mm	LTR	ERVK	22.1	169	genome	639	2	0.312989
chr17.2_contig-0000876	55693884	55694254	+	RMER17B2	LTR	ERVK	13.5	370	genome	1869	43	2.3007
chr17.2_contig-0000876	55694339	55694597	+	RMER17B2	LTR	ERVK	24.8	258	genome	1869	43	2.3007
chr17.2_contig-0000876	55694591	55694760	-	RLTR17B_Mm	LTR	ERVK	19.1	169	genome	47649	60	0.125921
chr17.2_contig-0000876	55700425	55700488	-	RLTR20A4	LTR	ERVK	25	63	genome	11777	2	0.0169823
chr17.2_contig-0000876	55703322	55703711	+	ORR1D2	LTR	ERVL-MaLR	24.6	389	genome	15762	113	0.716914
chr17.2_contig-0000876	55703966	55704307	+	ORR1A2	LTR	ERVL-MaLR	9	341	genome	16982	2	0.0117772
chr17.2_contig-0000876	55704771	55705179	+	MTD	LTR	ERVL-MaLR	22.3	408	genome	48605	17	0.0349758
chr17.2_contig-0000876	55708754	55708896	-	ORR1B1-int	LTR	ERVL-MaLR	15.8	142	genome	72815	152	0.208748
chr17.2_contig-0000876	55709400	55709830	-	RLTR41	LTR	ERV1	16.4	430	genome	1049	NA	NA
chr17.2_contig-0000876	55709836	55710142	-	MERV1_I	LTR	ERV1	26.1	306	genome	1314	NA	NA
chr17.2_contig-0000876	55710944	55711027	+	ORR1A3-int	LTR	ERVL-MaLR	17.9	83	genome	9891	53	0.535841
chr17.2_contig-0000876	55710976	55711071	+	RLTR25B	LTR	ERVK	15.6	95	genome	2616	33	1.26147
chr17.2_contig-0000876	55712540	55712563	+	RLTR17B_Mm	LTR	ERVK	18.3	23	genome	47649	60	0.125921
chr17.2_contig-0000876	55712686	55712708	+	RLTR17B_Mm	LTR	ERVK	18.3	22	genome	47649	60	0.125921
chr17.2_contig-0000876	55713282	55713331	+	RLTR17B_Mm	LTR	ERVK	19.6	49	genome	47649	60	0.125921
chr17.2_contig-0000876	55720594	55720707	-	MTE2b	LTR	ERVL-MaLR	21.2	113	genome	15563	NA	NA
chr17.2_contig-0000876	55723130	55723214	+	RMER12	LTR	ERVK	21.7	84	genome	3766	9	0.23898
chr17.2_contig-0000876	55723255	55723268	+	RMER12	LTR	ERVK	21.7	13	genome	3766	9	0.23898
chr17.2_contig-0000876	55726319	55726674	-	RLTR26_Mus	LTR	ERVK	10.9	355	genome	846	NA	NA
chr17.2_contig-0000876	55726995	55727328	-	RLTR26_Mus	LTR	ERVK	14.2	333	genome	846	NA	NA
chr17.2_contig-0000876	55728033	55728320	+	RLTR17B_Mm	LTR	ERVK	23.4	287	genome	47649	60	0.125921
chr17.2_contig-0000876	55729617	55729759	-	ORR1B1-int	LTR	ERVL-MaLR	16.9	142	genome	72815	152	0.208748
chr17.2_contig-0000876	55730355	55730729	+	RLTR10B2	LTR	ERVK	4.1	374	genome	868	NA	NA
chr17.2_contig-0000876	55732275	55732335	+	RLTR20A4	LTR	ERVK	25.2	60	genome	11777	2	0.0169823
chr17.2_contig-0000876	55732449	55732496	+	RLTR20A4	LTR	ERVK	25.2	47	genome	11777	2	0.0169823
chr17.2_contig-0000876	55736951	55737194	-	MTD	LTR	ERVL-MaLR	21.4	243	genome	48605	17	0.0349758
chr17.2_contig-0000876	55738174	55738491	-	RLTR17B_Mm	LTR	ERVK	18.9	317	genome	47649	60	0.125921
chr17.2_contig-0000876	55738778	55739126	+	ORR1B1	LTR	ERVL-MaLR	14.5	348	genome	17507	9	0.051408
chr17.2_contig-0000876	55739755	55739882	+	RLTR17B_Mm	LTR	ERVK	26.2	127	genome	47649	60	0.125921
chr17.2_contig-0000876	55748523	55748722	+	ORR1F	LTR	ERVL-MaLR	26.9	199	genome	14623	2	0.0136771
chr17.2_contig-0000876	55751150	55751356	+	MTB_Mm	LTR	ERVL-MaLR	8.4	206	genome	5415	NA	NA
chr17.2_contig-0000876	55752012	55752201	+	MTB	LTR	ERVL-MaLR	2.6	189	genome	7892	NA	NA
chr17.2_contig-0000876	55762516	55762575	+	RLTR20C1_MM	LTR	ERVK	20	59	genome	5609	NA	NA
chr17.2_contig-0000876	55764517	55764823	+	ORR1A2	LTR	ERVL-MaLR	9.4	306	genome	16982	2	0.0117772
chr17.2_contig-0000876	55765722	55766104	+	MTB	LTR	ERVL-MaLR	4.7	382	genome	7892	NA	NA
chr17.2_contig-0000876	55767794	55768150	-	ORR1B2	LTR	ERVL-MaLR	14.7	356	genome	9453	NA	NA
chr17.2_contig-0000876	55770645	55770819	+	ORR1C1	LTR	ERVL-MaLR	21	174	genome	8821	20	0.226732
chr17.2_contig-0000876	55770947	55771138	+	ORR1C1	LTR	ERVL-MaLR	20	191	genome	8821	20	0.226732
chr17.2_contig-0000876	55773090	55773550	+	MT2A	LTR	ERVL	29.7	460	genome	7547	36	0.477011
chr17.2_contig-0000876	55773556	55773600	+	MLT2B1	LTR	ERVL	20	44	genome	1200	NA	NA
chr17.2_contig-0000876	55776465	55776571	-	RLTR20A4	LTR	ERVK	25.2	106	genome	11777	2	0.0169823
chr17.2_contig-0000876	55777352	55777685	+	ORR1A3	LTR	ERVL-MaLR	11.2	333	genome	5132	17	0.331255
chr17.2_contig-0000876	55781213	55781559	+	ORR1A2	LTR	ERVL-MaLR	10.5	346	genome	16982	2	0.0117772
chr17.2_contig-0000876	55786545	55786578	-	ORR1B1-int	LTR	ERVL-MaLR	15.8	33	genome	72815	152	0.208748
chr17.2_contig-0000876	55787016	55787337	+	ORR1A3	LTR	ERVL-MaLR	13.7	321	genome	5132	17	0.331255
chr17.2_contig-0000876	55798784	55799113	+	ORR1D1	LTR	ERVL-MaLR	19.1	329	genome	22495	11	0.0488998
chr17.2_contig-0000876	55801980	55802449	-	RMER17C	LTR	ERVK	11.6	469	genome	6574	21	0.31944
chr17.2_contig-0000876	55802964	55803153	+	ORR1C2	LTR	ERVL-MaLR	14.9	189	genome	12112	NA	NA
chr17.2_contig-0000876	55805013	55805024	-	RLTR17B_Mm	LTR	ERVK	20	11	genome	47649	60	0.125921
chr17.2_contig-0000876	55805284	55805320	-	RLTR17B_Mm	LTR	ERVK	20	36	genome	47649	60	0.125921
chr17.2_contig-0000876	55809308	55809646	-	ORR1G	LTR	ERVL-MaLR	30.1	338	genome	5345	20	0.374181
chr17.2_contig-0000876	55819331	55819737	+	RLTR17B_Mm	LTR	ERVK	19.6	406	genome	47649	60	0.125921
chr17.2_contig-0000876	55821259	55821285	-	RLTR17B_Mm	LTR	ERVK	23.6	26	genome	47649	60	0.125921
chr17.2_contig-0000876	55821398	55821479	-	RLTR17B_Mm	LTR	ERVK	23.6	81	genome	47649	60	0.125921
chr17.2_contig-0000876	55826988	55827401	+	ORR1D1	LTR	ERVL-MaLR	18.8	413	genome	22495	11	0.0488998
chr17.2_contig-0000876	55827885	55827941	+	RLTR20A4	LTR	ERVK	14.3	56	genome	11777	2	0.0169823
chr17.2_contig-0000876	55832475	55832653	-	LTR86B1	LTR	ERVL	27.8	178	genome	16	NA	NA
chr17.2_contig-0000876	55833406	55833778	+	MLT1A0	LTR	ERVL-MaLR	31.9	372	genome	6228	NA	NA
chr17.2_contig-0000876	55833898	55833946	-	RMER12C	LTR	ERVK	12.2	48	genome	7458	5	0.0670421
chr17.2_contig-0000876	55840034	55840163	+	MT2B	LTR	ERVL	15.2	129	genome	11536	24	0.208044
chr17.2_contig-0000876	55842280	55842625	-	ERVB7_2B-LTR_MM	LTR	ERVK	19	345	genome	460	2	0.434783
chr17.2_contig-0000876	55842630	55842771	+	RLTR17B_Mm	LTR	ERVK	16.5	141	genome	47649	60	0.125921
chr17.2_contig-0000876	55843041	55843276	-	ORR1F	LTR	ERVL-MaLR	26.1	235	genome	14623	2	0.0136771
chr17.2_contig-0000876	55843574	55843654	+	RLTR17B_Mm	LTR	ERVK	19.8	80	genome	47649	60	0.125921
chr17.2_contig-0000876	55844270	55844420	-	ORR1A4	LTR	ERVL-MaLR	13	150	genome	9103	9	0.0988685
chr17.2_contig-0000876	55844416	55844541	+	RMER12C	LTR	ERVK	15.3	125	genome	7458	5	0.0670421
chr17.2_contig-0000876	55844577	55844830	+	ORR1F	LTR	ERVL-MaLR	30.8	253	genome	14623	2	0.0136771
chr17.2_contig-0000876	55844971	55845047	-	RLTR17B_Mm	LTR	ERVK	24.4	76	genome	47649	60	0.125921
chr17.2_contig-0000876	55853671	55853743	+	ORR1D2	LTR	ERVL-MaLR	23.3	72	genome	15762	113	0.716914
chr17.2_contig-0000876	55856802	55856922	+	MLT1A1	LTR	ERVL-MaLR	24.6	120	genome	5831	NA	NA
chr17.2_contig-0000876	55860797	55861142	-	ORR1D1	LTR	ERVL-MaLR	16.4	345	genome	22495	11	0.0488998
chr17.2_contig-0000876	55861343	55861549	-	RMER17C	LTR	ERVK	15.3	206	genome	6574	21	0.31944
chr17.2_contig-0000876	55861649	55861732	-	RMER17C	LTR	ERVK	15.3	83	genome	6574	21	0.31944
chr17.2_contig-0000876	55861795	55861887	-	RMER17C	LTR	ERVK	15.3	92	genome	6574	21	0.31944
chr17.2_contig-0000876	55862722	55862910	-	MTEb	LTR	ERVL-MaLR	27.3	188	genome	10819	37	0.341991
chr17.2_contig-0000876	55866301	55866693	-	MTC	LTR	ERVL-MaLR	21.5	392	genome	25616	8	0.0312305
chr17.2_contig-0000876	55868365	55868712	-	MTEb	LTR	ERVL-MaLR	26.3	347	genome	10819	37	0.341991
chr17.2_contig-0000876	55870528	55870656	+	RLTR17B_Mm	LTR	ERVK	19.5	128	genome	47649	60	0.125921
chr17.2_contig-0000876	55874039	55874521	-	LTRIS_Mm	LTR	ERV1	2.5	482	genome	553	6	1.08499
chr17.2_contig-0000876	55882461	55882802	-	ORR1F	LTR	ERVL-MaLR	24.9	341	genome	14623	2	0.0136771
chr17.2_contig-0000876	55884189	55884589	+	MTB	LTR	ERVL-MaLR	5	400	genome	7892	NA	NA
chr17.2_contig-0000876	55885600	55885932	-	ORR1F	LTR	ERVL-MaLR	28.5	332	genome	14623	2	0.0136771
chr17.2_contig-0000876	55890404	55890501	+	RLTR17B_Mm	LTR	ERVK	15.3	97	genome	47649	60	0.125921
chr17.2_contig-0000876	55890499	55890561	-	RLTR51A_Mm	LTR	ERVK	12.7	62	genome	2874	1	0.0347947
chr17.2_contig-0000876	55892846	55893117	-	ORR1A2	LTR	ERVL-MaLR	10.7	271	genome	16982	2	0.0117772
chr17.2_contig-0000876	55895322	55895333	-	ORR1D1	LTR	ERVL-MaLR	23.8	11	genome	22495	11	0.0488998
chr17.2_contig-0000876	55895480	55895507	-	MT2B	LTR	ERVL	17.1	27	genome	11536	24	0.208044
chr17.2_contig-0000876	55895480	55895492	-	ORR1D1	LTR	ERVL-MaLR	23.8	12	genome	22495	11	0.0488998
chr17.2_contig-0000876	55895985	55896083	+	RLTR17B_Mm	LTR	ERVK	15	98	genome	47649	60	0.125921
chr17.2_contig-0000876	55896179	55896283	-	ORR1D1	LTR	ERVL-MaLR	21.3	104	genome	22495	11	0.0488998
chr17.2_contig-0000876	55896320	55896470	-	ORR1D1	LTR	ERVL-MaLR	17.6	150	genome	22495	11	0.0488998
chr17.2_contig-0000876	55902755	55902965	-	RLTR34C_MM	LTR	ERVK	17.3	210	genome	386	NA	NA
chr17.2_contig-0000876	55909308	55909463	-	ORR1F	LTR	ERVL-MaLR	28.4	155	genome	14623	2	0.0136771
chr17.2_contig-0000876	55910546	55911003	-	RMER5	LTR	ERV1	23.6	457	genome	6606	65	0.983954
chr17.2_contig-0000876	55913358	55913869	+	RMER17C2	LTR	ERVK	19.7	511	genome	2821	10	0.354484
chr17.2_contig-0000876	55916570	55917065	+	RLTR34D_MM	LTR	ERVK	14.9	495	genome	474	1	0.21097
chr17.2_contig-0000876	55920346	55920384	-	RLTR51A_Mm	LTR	ERVK	14.3	38	genome	2874	1	0.0347947
chr17.2_contig-0000876	55920439	55920507	-	RLTR51A_Mm	LTR	ERVK	4.5	68	genome	2874	1	0.0347947
chr17.2_contig-0000876	55920853	55921260	-	MTC	LTR	ERVL-MaLR	18.9	407	genome	25616	8	0.0312305
chr17.2_contig-0000876	55926172	55926725	-	RLTR31M	LTR	ERVK	13	553	genome	295	NA	NA
chr17.2_contig-0000876	55927409	55927786	-	MTC	LTR	ERVL-MaLR	13.5	377	genome	25616	8	0.0312305
chr17.2_contig-0000876	55929564	55929961	+	MTB	LTR	ERVL-MaLR	5	397	genome	7892	NA	NA
chr17.2_contig-0000876	55932181	55932227	-	ORR1A1	LTR	ERVL-MaLR	4.3	46	genome	4937	7	0.141787
chr17.2_contig-0000876	55932596	55932895	-	ORR1A1	LTR	ERVL-MaLR	13	299	genome	4937	7	0.141787
chr17.2_contig-0000876	55945909	55946212	-	RLTR20D	LTR	ERVK	18.2	303	genome	925	12	1.2973
chr17.2_contig-0000876	55946238	55946384	-	RLTR16	LTR	ERVK	17.2	146	genome	1205	NA	NA
chr17.2_contig-0000876	55953509	55953537	+	ORR1D2	LTR	ERVL-MaLR	19.9	28	genome	15762	113	0.716914
chr17.2_contig-0000876	55953775	55953911	+	RLTR17B_Mm	LTR	ERVK	18.4	136	genome	47649	60	0.125921
chr17.2_contig-0000876	55953935	55954257	-	MTEb	LTR	ERVL-MaLR	26.2	322	genome	10819	37	0.341991
chr17.2_contig-0000876	55954437	55954699	+	ORR1D2	LTR	ERVL-MaLR	20.9	262	genome	15762	113	0.716914
chr17.2_contig-0000876	55957070	55957419	+	RLTR17B_Mm	LTR	ERVK	23.7	349	genome	47649	60	0.125921
chr17.2_contig-0000876	55957702	55957809	-	MTE2b	LTR	ERVL-MaLR	25.4	107	genome	15563	NA	NA
chr17.2_contig-0000876	55957993	55958172	-	MTE2b	LTR	ERVL-MaLR	28.6	179	genome	15563	NA	NA
chr17.2_contig-0000876	55958172	55958250	-	MTE2b	LTR	ERVL-MaLR	27.9	78	genome	15563	NA	NA
chr17.2_contig-0000876	55962872	55962964	-	ORR1E	LTR	ERVL-MaLR	25.8	92	genome	19637	NA	NA
chr17.2_contig-0000876	55964437	55964583	-	MLT1A0	LTR	ERVL-MaLR	22	146	genome	6228	NA	NA
chr17.2_contig-0000876	55973125	55973293	+	RLTR17B_Mm	LTR	ERVK	20.8	168	genome	47649	60	0.125921
chr17.2_contig-0000876	55975270	55975596	-	ORR1A2	LTR	ERVL-MaLR	6.8	326	genome	16982	2	0.0117772
chr17.2_contig-0000876	55978431	55978754	+	RLTR17B_Mm	LTR	ERVK	18.4	323	genome	47649	60	0.125921
chr17.2_contig-0000876	55984880	55984908	+	ORR1A3-int	LTR	ERVL-MaLR	23.4	28	genome	9891	53	0.535841
chr17.2_contig-0000876	55997110	55997524	-	BGLII	LTR	ERVK	7	414	genome	2211	18	0.814111
chr17.2_contig-0000876	56000355	56000706	-	MTD	LTR	ERVL-MaLR	24.1	351	genome	48605	17	0.0349758
chr17.2_contig-0000876	56005540	56005561	-	RLTR17B_Mm	LTR	ERVK	24.2	21	genome	47649	60	0.125921
chr17.2_contig-0000876	56010807	56011206	-	MTB	LTR	ERVL-MaLR	6.2	399	genome	7892	NA	NA
chr17.2_contig-0000876	56011742	56012260	-	RMER20A	LTR	ERVK	17.9	518	genome	1201	NA	NA
chr17.2_contig-0000876	56012343	56012428	+	RLTR31D_MM	LTR	ERVK	7	85	genome	5651	4	0.0707839
chr17.2_contig-0000876	56013614	56013931	+	ORR1A3	LTR	ERVL-MaLR	12.9	317	genome	5132	17	0.331255
chr17.2_contig-0000876	56014850	56014908	-	ORR1F	LTR	ERVL-MaLR	25.4	58	genome	14623	2	0.0136771
chr17.2_contig-0000876	56016769	56017088	-	IAPLTR2b	LTR	ERVK	6.6	319	genome	1376	9	0.65407
chr17.2_contig-0000876	56017291	56018316	+	RLTR13D5	LTR	ERVK	7.5	1025	genome	545	2	0.366972
chr17.2_contig-0000876	56019615	56019728	-	MTEb	LTR	ERVL-MaLR	30.7	113	genome	10819	37	0.341991
chr17.2_contig-0000876	56020317	56020676	-	ORR1D2	LTR	ERVL-MaLR	23.9	359	genome	15762	113	0.716914
chr17.2_contig-0000876	56020712	56020764	-	MTEb	LTR	ERVL-MaLR	17	52	genome	10819	37	0.341991
chr17.2_contig-0000876	56024891	56025136	+	MT2A	LTR	ERVL	19.2	245	genome	7547	36	0.477011
chr17.2_contig-0000876	56025309	56025524	+	MT2A	LTR	ERVL	17.4	215	genome	7547	36	0.477011
chr17.2_contig-0000876	56026008	56026325	-	RLTR31B2	LTR	ERVK	18.6	317	genome	1290	NA	NA
chr17.2_contig-0000876	56026333	56026728	-	MTA_Mm	LTR	ERVL-MaLR	4.6	395	genome	17633	127	0.72024
chr17.2_contig-0000876	56026730	56026868	-	RLTR12D	LTR	ERVK	19.3	138	genome	723	NA	NA
chr17.2_contig-0000876	56030975	56031030	-	MTE2a	LTR	ERVL-MaLR	16.1	55	genome	14053	NA	NA
chr17.2_contig-0000876	56031085	56031282	-	MTE2a	LTR	ERVL-MaLR	20.3	197	genome	14053	NA	NA
chr17.2_contig-0000876	56035746	56035871	-	MLT1A	LTR	ERVL-MaLR	28.2	125	genome	4124	NA	NA
chr17.2_contig-0000876	56037205	56037731	+	RMER2	LTR	ERV1	20.4	526	genome	2155	NA	NA
chr17.2_contig-0000876	56039541	56039551	+	MYSERV6-int	LTR	ERVK	13.1	10	genome	11540	129	1.11785
chr17.2_contig-0000876	56040805	56041113	-	MLT1C2	LTR	ERVL-MaLR	31.3	308	genome	4508	NA	NA
chr17.2_contig-0000876	56042822	56043039	-	RMER6D	LTR	ERVK	14.6	217	genome	2760	NA	NA
chr17.2_contig-0000876	56043040	56043316	+	RLTR13C1	LTR	ERVK	8.3	276	genome	400	6	1.5
chr17.2_contig-0000876	56050524	56050746	+	IAPLTR1a_Mm	LTR	ERVK	5.8	222	genome	2072	10	0.482625
chr17.2_contig-0000876	56050788	56050875	+	IAPLTR1a_Mm	LTR	ERVK	5.8	87	genome	2072	10	0.482625
chr17.2_contig-0000876	56050871	56057257	+	IAPEz-int	LTR	ERVK	2.8	6386	genome	6545	25	0.381971
chr17.2_contig-0000876	56057262	56057484	+	IAPLTR1a_Mm	LTR	ERVK	5.5	222	genome	2072	10	0.482625
chr17.2_contig-0000876	56057526	56057613	+	IAPLTR1a_Mm	LTR	ERVK	5.5	87	genome	2072	10	0.482625
chr17.2_contig-0000876	56058554	56058632	+	RLTR13C1	LTR	ERVK	6.2	78	genome	400	6	1.5
chr17.2_contig-0000876	56058680	56059280	+	RLTR13C1	LTR	ERVK	6.2	600	genome	400	6	1.5
chr17.2_contig-0000876	56059281	56059778	-	RMER6D	LTR	ERVK	11.9	497	genome	2760	NA	NA
chr17.2_contig-0000876	56061918	56062305	+	MTA_Mm	LTR	ERVL-MaLR	2.6	387	genome	17633	127	0.72024
chr17.2_contig-0000876	56065822	56066171	-	ORR1A4	LTR	ERVL-MaLR	14	349	genome	9103	9	0.0988685
chr17.2_contig-0000876	56066172	56066266	+	RLTR17B_Mm	LTR	ERVK	25.7	94	genome	47649	60	0.125921
chr17.2_contig-0000876	56066168	56066272	-	RLTR17B_Mm	LTR	ERVK	20.9	104	genome	47649	60	0.125921
chr17.2_contig-0000876	56066305	56066377	+	RLTR17B_Mm	LTR	ERVK	27.2	72	genome	47649	60	0.125921
chr17.2_contig-0000876	56067455	56067552	+	RMER12	LTR	ERVK	20.1	97	genome	3766	9	0.23898
chr17.2_contig-0000876	56069258	56069363	+	LTR55	LTR	ERVL	25	105	genome	130	NA	NA
chr17.2_contig-0000876	56069543	56069606	+	LTR55	LTR	ERVL	20.6	63	genome	130	NA	NA
chr17.2_contig-0000876	56073189	56073395	+	MLT2C1	LTR	ERVL	33.2	206	genome	538	NA	NA
chr17.2_contig-0000876	56075582	56075993	-	RLTR11A	LTR	ERVK	13.8	411	genome	2645	NA	NA
chr17.2_contig-0000876	56075995	56076324	+	RLTR10F	LTR	ERVK	8.7	329	genome	504	13	2.57937
chr17.2_contig-0000876	56076327	56076444	-	RLTR11A	LTR	ERVK	22.7	117	genome	2645	NA	NA
chr17.2_contig-0000876	56076609	56076770	+	MLT1C2	LTR	ERVL-MaLR	26.1	161	genome	4508	NA	NA
chr17.2_contig-0000876	56076828	56077236	-	MT2B1	LTR	ERVL	20.2	408	genome	7512	28	0.372737
chr17.2_contig-0000876	56077734	56077800	+	MLT1C2	LTR	ERVL-MaLR	17.9	66	genome	4508	NA	NA
chr17.2_contig-0000876	56080194	56080519	-	ORR1A2	LTR	ERVL-MaLR	7.1	325	genome	16982	2	0.0117772
chr17.2_contig-0000876	56081450	56081687	+	ORR1A2	LTR	ERVL-MaLR	23.8	237	genome	16982	2	0.0117772
chr17.2_contig-0000876	56081688	56081996	+	ORR1A2	LTR	ERVL-MaLR	8.8	308	genome	16982	2	0.0117772
chr17.2_contig-0000876	56082050	56082360	+	RLTR10E	LTR	ERVK	7.1	310	genome	259	NA	NA
chr17.2_contig-0000876	56083010	56083096	+	ORR1D2	LTR	ERVL-MaLR	22.1	86	genome	15762	113	0.716914
chr17.2_contig-0000876	56085481	56085959	-	RMER16	LTR	ERVK	10.1	478	genome	448	NA	NA
chr17.2_contig-0000876	56086449	56086848	-	MTB	LTR	ERVL-MaLR	6.8	399	genome	7892	NA	NA
chr17.2_contig-0000876	56089806	56090134	+	ORR1A3	LTR	ERVL-MaLR	12.3	328	genome	5132	17	0.331255
chr17.2_contig-0000876	56090394	56090756	+	MT2B1	LTR	ERVL	18.5	362	genome	7512	28	0.372737
chr17.2_contig-0000876	56090870	56090935	+	MT2B1	LTR	ERVL	7.9	65	genome	7512	28	0.372737
chr17.2_contig-0000876	56091474	56091711	+	RMER6A	LTR	ERVK	13.4	237	genome	4846	260	5.36525
chr17.2_contig-0000876	56091896	56092304	+	RMER6A	LTR	ERVK	10.2	408	genome	4846	260	5.36525
chr17.2_contig-0000876	56095500	56096276	+	RMER19B	LTR	ERVK	19	776	genome	5661	NA	NA
chr17.2_contig-0000876	56097006	56097058	+	ORR1A2	LTR	ERVL-MaLR	9.3	52	genome	16982	2	0.0117772
chr17.2_contig-0000876	56097399	56097691	+	ORR1A2	LTR	ERVL-MaLR	12	292	genome	16982	2	0.0117772
chr17.2_contig-0000876	56097877	56098325	+	MTE-int	LTR	ERVL-MaLR	28.9	448	genome	5161	NA	NA
chr17.2_contig-0000876	56098349	56098861	-	MT2B2	LTR	ERVL	9.1	512	genome	2686	NA	NA
chr17.2_contig-0000876	56099097	56099190	+	MTEa	LTR	ERVL-MaLR	24.8	93	genome	17156	2	0.0116577
chr17.2_contig-0000876	56099419	56099473	-	RLTR11D	LTR	ERVK	7.3	54	genome	514	NA	NA
chr17.2_contig-0000876	56099501	56099708	-	RLTR11D	LTR	ERVK	13	207	genome	514	NA	NA
chr17.2_contig-0000876	56099729	56099867	+	MT2B1	LTR	ERVL	17.3	138	genome	7512	28	0.372737
chr17.2_contig-0000876	56111173	56111183	+	MYSERV6-int	LTR	ERVK	16.7	10	genome	11540	129	1.11785
chr17.2_contig-0000876	56114484	56114809	+	ORR1A2	LTR	ERVL-MaLR	7.7	325	genome	16982	2	0.0117772
chr17.2_contig-0000876	56115636	56115909	-	ORR1F	LTR	ERVL-MaLR	28.9	273	genome	14623	2	0.0136771
chr17.2_contig-0000876	56119336	56119673	-	MT2B1	LTR	ERVL	17.8	337	genome	7512	28	0.372737
chr17.2_contig-0000876	56121156	56121256	-	MER31A	LTR	ERV1	17.9	100	genome	549	NA	NA
chr17.2_contig-0000876	56121801	56122178	+	MTB_Mm	LTR	ERVL-MaLR	13.9	377	genome	5415	NA	NA
chr17.2_contig-0000876	56123511	56123593	-	MT2B	LTR	ERVL	21.4	82	genome	11536	24	0.208044
chr17.2_contig-0000876	56123918	56124374	-	RMER19C	LTR	ERVK	20.7	456	genome	3147	NA	NA
chr17.2_contig-0000876	56129084	56129164	+	ORR1A2	LTR	ERVL-MaLR	13.9	80	genome	16982	2	0.0117772
chr17.2_contig-0000876	56133264	56133365	-	ORR1F	LTR	ERVL-MaLR	27.4	101	genome	14623	2	0.0136771
chr17.2_contig-0000876	56133525	56134086	-	MTE-int	LTR	ERVL-MaLR	30.8	561	genome	5161	NA	NA
chr17.2_contig-0000876	56134101	56134502	-	RLTR11A	LTR	ERVK	13.2	401	genome	2645	NA	NA
chr17.2_contig-0000876	56134716	56134854	-	RMER15	LTR	ERVL	27.6	138	genome	13226	34	0.257069
chr17.2_contig-0000876	56134874	56135052	+	MTB_Mm	LTR	ERVL-MaLR	10.9	178	genome	5415	NA	NA
chr17.2_contig-0000876	56136140	56136515	-	MER67C	LTR	ERV1	30	375	genome	447	NA	NA
chr17.2_contig-0000876	56142656	56142703	-	ORR1B1-int	LTR	ERVL-MaLR	15.7	47	genome	72815	152	0.208748
chr17.2_contig-0000876	56142779	56143123	+	MLT1B	LTR	ERVL-MaLR	25.9	344	genome	5735	3	0.0523104
chr17.2_contig-0000876	56143229	56143291	-	ORR1B1	LTR	ERVL-MaLR	9.3	62	genome	17507	9	0.051408
chr17.2_contig-0000876	56143455	56143710	-	ORR1D1	LTR	ERVL-MaLR	16.2	255	genome	22495	11	0.0488998
chr17.2_contig-0000876	56144451	56144809	-	LTR79	LTR	ERVL	34.4	358	genome	105	NA	NA
chr17.2_contig-0000876	56147557	56147685	-	ORR1B1-int	LTR	ERVL-MaLR	21.6	128	genome	72815	152	0.208748
chr17.2_contig-0000876	56150153	56150890	-	RMER19B2	LTR	ERVK	16.1	737	genome	2457	NA	NA
chr17.2_contig-0000876	56151838	56152041	-	MTD	LTR	ERVL-MaLR	24.4	203	genome	48605	17	0.0349758
chr17.2_contig-0000876	56152275	56152478	-	MTD	LTR	ERVL-MaLR	23.9	203	genome	48605	17	0.0349758
chr17.2_contig-0000876	56153552	56153580	+	ORR1A3-int	LTR	ERVL-MaLR	20	28	genome	9891	53	0.535841
chr17.2_contig-0000876	56153771	56153858	+	RLTR31D_MM	LTR	ERVK	8.7	87	genome	5651	4	0.0707839
chr17.2_contig-0000876	56157652	56157797	-	ORR1B1-int	LTR	ERVL-MaLR	18.6	145	genome	72815	152	0.208748
chr17.2_contig-0000876	56163988	56164206	-	MLT1A	LTR	ERVL-MaLR	26.5	218	genome	4124	NA	NA
chr17.2_contig-0000876	56164259	56164841	-	MT2B2	LTR	ERVL	8.2	582	genome	2686	NA	NA
chr17.2_contig-0000876	56167218	56167313	-	RLTR17B_Mm	LTR	ERVK	19.6	95	genome	47649	60	0.125921
chr17.2_contig-0000876	56169826	56169929	+	MT2B	LTR	ERVL	18.8	103	genome	11536	24	0.208044
chr17.2_contig-0000876	56175032	56175129	-	ORR1B1-int	LTR	ERVL-MaLR	26.2	97	genome	72815	152	0.208748
chr17.2_contig-0000876	56177898	56178098	-	ORR1C1	LTR	ERVL-MaLR	15.1	200	genome	8821	20	0.226732
chr17.2_contig-0000876	56178156	56178287	-	ORR1C1	LTR	ERVL-MaLR	15.1	131	genome	8821	20	0.226732
chr17.2_contig-0000876	56181119	56181274	-	RLTR17B_Mm	LTR	ERVK	19.3	155	genome	47649	60	0.125921
chr17.2_contig-0000876	56181861	56182053	+	MLT2D	LTR	ERVL	30.6	192	genome	1190	NA	NA
chr17.2_contig-0000876	56185598	56186038	-	RMER16	LTR	ERVK	9.5	440	genome	448	NA	NA
chr17.2_contig-0000876	56186044	56186335	-	MTB	LTR	ERVL-MaLR	10.4	291	genome	7892	NA	NA
chr17.2_contig-0000876	56186745	56187230	-	RMER5	LTR	ERV1	23.1	485	genome	6606	65	0.983954
chr17.2_contig-0000876	56189572	56189681	-	RMER12C	LTR	ERVK	25	109	genome	7458	5	0.0670421
chr17.2_contig-0000876	56189741	56189885	-	RMER12C	LTR	ERVK	25	144	genome	7458	5	0.0670421
chr17.2_contig-0000876	56192010	56192056	-	RLTR20A4	LTR	ERVK	1.9	46	genome	11777	2	0.0169823
chr17.2_contig-0000876	56194439	56194746	-	ORR1D1	LTR	ERVL-MaLR	19.5	307	genome	22495	11	0.0488998
chr17.2_contig-0000876	56194842	56194905	-	ORR1D1	LTR	ERVL-MaLR	19.5	63	genome	22495	11	0.0488998
chr17.2_contig-0000876	56202202	56202460	+	ORR1C1	LTR	ERVL-MaLR	18.1	258	genome	8821	20	0.226732
chr17.2_contig-0000876	56202461	56202932	-	RMER12	LTR	ERVK	18.7	471	genome	3766	9	0.23898
chr17.2_contig-0000876	56202937	56203037	-	MLTR25A	LTR	ERVK	19.4	100	genome	1726	NA	NA
chr17.2_contig-0000876	56203076	56203195	-	MLTR25A	LTR	ERVK	19.4	119	genome	1726	NA	NA
chr17.2_contig-0000876	56203278	56203997	-	RLTR25B	LTR	ERVK	15.2	719	genome	2616	33	1.26147
chr17.2_contig-0000876	56204157	56204273	-	MLTR25A	LTR	ERVK	17.5	116	genome	1726	NA	NA
chr17.2_contig-0000876	56204277	56204364	-	RMER12	LTR	ERVK	21.5	87	genome	3766	9	0.23898
chr17.2_contig-0000876	56204561	56205234	-	RMER12	LTR	ERVK	14.1	673	genome	3766	9	0.23898
chr17.2_contig-0000876	56205235	56205341	+	ORR1C1	LTR	ERVL-MaLR	17.5	106	genome	8821	20	0.226732
chr17.2_contig-0000876	56206103	56206176	-	RMER13A	LTR	ERVK	26	73	genome	1149	NA	NA
chr17.2_contig-0000876	56206523	56206796	-	RLTR51A_Mm	LTR	ERVK	16.7	273	genome	2874	1	0.0347947
chr17.2_contig-0000876	56206830	56207194	-	RMER13A	LTR	ERVK	14.4	364	genome	1149	NA	NA
chr17.2_contig-0000876	56213806	56214143	+	MTD	LTR	ERVL-MaLR	22.3	337	genome	48605	17	0.0349758
chr17.2_contig-0000876	56215114	56215457	+	ORR1A1	LTR	ERVL-MaLR	14.3	343	genome	4937	7	0.141787
chr17.2_contig-0000876	56219825	56219986	-	RLTR21	LTR	ERVK	20.6	161	genome	3429	3	0.0874891
chr17.2_contig-0000876	56220059	56220345	-	RMER12B	LTR	ERVK	19.5	286	genome	1233	NA	NA
chr17.2_contig-0000876	56220444	56220500	-	RLTR17B_Mm	LTR	ERVK	12.6	56	genome	47649	60	0.125921
chr17.2_contig-0000876	56220534	56220553	-	RLTR17B_Mm	LTR	ERVK	14.3	19	genome	47649	60	0.125921
chr17.2_contig-0000876	56220581	56220596	-	RLTR17B_Mm	LTR	ERVK	12.6	15	genome	47649	60	0.125921
chr17.2_contig-0000876	56221786	56222177	+	MTC	LTR	ERVL-MaLR	11.9	391	genome	25616	8	0.0312305
chr17.2_contig-0000876	56222177	56223409	+	MTC	LTR	ERVL-MaLR	16.2	1232	genome	25616	8	0.0312305
chr17.2_contig-0000876	56223425	56223632	+	MTC	LTR	ERVL-MaLR	12.4	207	genome	25616	8	0.0312305
chr17.2_contig-0000876	56223817	56224000	+	MTC	LTR	ERVL-MaLR	17.9	183	genome	25616	8	0.0312305
chr17.2_contig-0000876	56224665	56225026	+	RLTR8	LTR	ERVK	5.3	361	genome	243	NA	NA
chr17.2_contig-0000876	56227178	56227275	-	RLTR17B_Mm	LTR	ERVK	19.2	97	genome	47649	60	0.125921
chr17.2_contig-0000876	56230062	56230433	+	ORR1D1	LTR	ERVL-MaLR	19	371	genome	22495	11	0.0488998
chr17.2_contig-0000876	56230813	56231104	-	MER34A1	LTR	ERV1	26.6	291	genome	225	NA	NA
chr17.2_contig-0000876	56233652	56233875	-	MLT2C1	LTR	ERVL	29.9	223	genome	538	NA	NA
chr17.2_contig-0000876	56247568	56247918	-	MTE-int	LTR	ERVL-MaLR	26.6	350	genome	5161	NA	NA
chr17.2_contig-0000876	56248033	56248312	+	MT2A	LTR	ERVL	20.2	279	genome	7547	36	0.477011
chr17.2_contig-0000876	56250288	56250444	+	MT2A	LTR	ERVL	21.3	156	genome	7547	36	0.477011
chr17.2_contig-0000876	56250487	56250549	+	MT2A	LTR	ERVL	21.3	62	genome	7547	36	0.477011
chr17.2_contig-0000876	56257277	56257663	-	IAPLTR1_Mm	LTR	ERVK	2.7	386	genome	1372	6	0.437318
chr17.2_contig-0000876	56257664	56260887	-	IAPEz-int	LTR	ERVK	1.1	3223	genome	6545	25	0.381971
chr17.2_contig-0000876	56260883	56261506	-	IAPEz-int	LTR	ERVK	16.4	623	genome	6545	25	0.381971
chr17.2_contig-0000876	56261518	56262154	-	IAPEz-int	LTR	ERVK	5.5	636	genome	6545	25	0.381971
chr17.2_contig-0000876	56262155	56262541	-	IAPLTR1_Mm	LTR	ERVK	2.7	386	genome	1372	6	0.437318
chr17.2_contig-0000876	56265112	56265451	-	ORR1A1	LTR	ERVL-MaLR	5.3	339	genome	4937	7	0.141787
chr17.2_contig-0000876	56278727	56279130	-	MTB_Mm	LTR	ERVL-MaLR	6.4	403	genome	5415	NA	NA
chr17.2_contig-0000876	56283688	56283997	-	RLTR9A3	LTR	ERVK	10.8	309	genome	772	NA	NA
chr17.2_contig-0000876	56286587	56287014	-	RMER10A	LTR	ERVL	22.4	427	genome	4078	32	0.784698
chr17.2_contig-0000876	56289652	56289679	+	RLTR17B_Mm	LTR	ERVK	16.4	27	genome	47649	60	0.125921
chr17.2_contig-0000876	56289719	56289746	+	RLTR17B_Mm	LTR	ERVK	16.4	27	genome	47649	60	0.125921
chr17.2_contig-0000876	56290084	56290512	-	RMER17B	LTR	ERVK	16.4	428	genome	2223	13	0.584795
chr17.2_contig-0000876	56291610	56292033	-	RMER17B	LTR	ERVK	8.5	423	genome	2223	13	0.584795
chr17.2_contig-0000876	56292539	56292685	+	LTR90B	LTR		23.3	146	genome	49	NA	NA
chr17.2_contig-0000876	56296981	56297112	-	RLTR17B_Mm	LTR	ERVK	16.8	131	genome	47649	60	0.125921
chr17.2_contig-0000876	56297173	56297640	+	RLTR31B_Mm	LTR	ERVK	10	467	genome	330	NA	NA
chr17.2_contig-0000876	56297907	56297971	+	RLTR31B_Mm	LTR	ERVK	20.6	64	genome	330	NA	NA
chr17.2_contig-0000876	56298015	56298361	-	ORR1A0	LTR	ERVL-MaLR	1.7	346	genome	2460	16	0.650407
chr17.2_contig-0000876	56298362	56300138	-	ORR1A0	LTR	ERVL-MaLR	4.3	1776	genome	2460	16	0.650407
chr17.2_contig-0000876	56300139	56300484	-	ORR1A0	LTR	ERVL-MaLR	2.3	345	genome	2460	16	0.650407
chr17.2_contig-0000876	56307141	56307435	-	RLTR11A	LTR	ERVK	23.8	294	genome	2645	NA	NA
chr17.2_contig-0000876	56307710	56308627	+	RLTR13B3	LTR	ERVK	6.4	917	genome	238	NA	NA
chr17.2_contig-0000876	56311142	56311157	+	ORR1D1	LTR	ERVL-MaLR	27.8	15	genome	22495	11	0.0488998
chr17.2_contig-0000876	56313133	56314061	-	RLTR13B3	LTR	ERVK	2.4	928	genome	238	NA	NA
chr17.2_contig-0000876	56314066	56314450	-	MT2A	LTR	ERVL	17.8	384	genome	7547	36	0.477011
chr17.2_contig-0000876	56314557	56314631	-	MT2A	LTR	ERVL	18.9	74	genome	7547	36	0.477011
chr17.2_contig-0000876	56315421	56315563	+	RMER15-int	LTR	ERVL	25.6	142	genome	3874	NA	NA
chr17.2_contig-0000876	56315640	56315790	+	ORR1D1	LTR	ERVL-MaLR	20.3	150	genome	22495	11	0.0488998
chr17.2_contig-0000876	56315857	56316050	+	ORR1D1	LTR	ERVL-MaLR	20.3	193	genome	22495	11	0.0488998
chr17.2_contig-0000876	56318546	56318981	+	RMER19B	LTR	ERVK	18.8	435	genome	5661	NA	NA
chr17.2_contig-0000876	56320951	56321175	-	MTE2b	LTR	ERVL-MaLR	27.2	224	genome	15563	NA	NA
chr17.2_contig-0000876	56321178	56321328	-	MTE2b	LTR	ERVL-MaLR	22.1	150	genome	15563	NA	NA
chr17.2_contig-0000876	56323071	56323545	-	MTE2b	LTR	ERVL-MaLR	26.3	474	genome	15563	NA	NA
chr17.2_contig-0000876	56323949	56324201	-	MTE2b	LTR	ERVL-MaLR	27.6	252	genome	15563	NA	NA
chr17.2_contig-0000876	56324173	56324300	-	ORR1D2	LTR	ERVL-MaLR	23.2	127	genome	15762	113	0.716914
chr17.2_contig-0000876	56324560	56324706	+	ORR1B1-int	LTR	ERVL-MaLR	19.2	146	genome	72815	152	0.208748
chr17.2_contig-0000876	56328921	56328957	-	ORR1B1-int	LTR	ERVL-MaLR	14.3	36	genome	72815	152	0.208748
chr17.2_contig-0000876	56336911	56337120	+	MTD	LTR	ERVL-MaLR	29.6	209	genome	48605	17	0.0349758
chr17.2_contig-0000876	56338406	56338499	+	MTD	LTR	ERVL-MaLR	25.5	93	genome	48605	17	0.0349758
chr17.2_contig-0000876	56342118	56342630	-	MT2A	LTR	ERVL	26	512	genome	7547	36	0.477011
chr17.2_contig-0000876	56343505	56343582	+	MTC	LTR	ERVL-MaLR	16.7	77	genome	25616	8	0.0312305
chr17.2_contig-0000876	56344929	56345222	+	MTC	LTR	ERVL-MaLR	15.7	293	genome	25616	8	0.0312305
chr17.2_contig-0000876	56345344	56345441	+	RMER15	LTR	ERVL	22.3	97	genome	13226	34	0.257069
chr17.2_contig-0000876	56345440	56345690	+	RMER15	LTR	ERVL	28.4	250	genome	13226	34	0.257069
chr17.2_contig-0000876	56353808	56353968	+	RLTR44C	LTR	ERVK	5.6	160	genome	182	NA	NA
chr17.2_contig-0000876	56385055	56385280	-	RLTR14	LTR	ERV1	25.7	225	genome	2238	NA	NA
chr17.2_contig-0000876	56398219	56398359	-	ORR1B1-int	LTR	ERVL-MaLR	18.2	140	genome	72815	152	0.208748
chr17.2_contig-0000876	56399152	56399422	+	RLTR17B_Mm	LTR	ERVK	19.8	270	genome	47649	60	0.125921
chr17.2_contig-0000876	56400657	56401014	-	ORR1E	LTR	ERVL-MaLR	29.9	357	genome	19637	NA	NA
chr17.2_contig-0000876	56413736	56414088	+	RMER20C_Mm	LTR	ERVK	25.6	352	genome	1478	NA	NA
chr17.2_contig-0000876	56416431	56416784	-	ORR1A3	LTR	ERVL-MaLR	12.7	353	genome	5132	17	0.331255
chr17.2_contig-0000876	56418173	56418280	-	ORR1A3	LTR	ERVL-MaLR	12	107	genome	5132	17	0.331255
chr17.2_contig-0000876	56421769	56422139	+	MLT1A	LTR	ERVL-MaLR	24.8	370	genome	4124	NA	NA
chr17.2_contig-0000876	56422313	56422342	-	RMER19C	LTR	ERVK	0	29	genome	3147	NA	NA
chr17.2_contig-0000876	56429660	56430111	-	RMER19C	LTR	ERVK	23.6	451	genome	3147	NA	NA
chr17.2_contig-0000876	56436203	56436547	+	ORR1D1	LTR	ERVL-MaLR	19.4	344	genome	22495	11	0.0488998
chr17.2_contig-0000876	56436548	56437480	+	ORR1D1	LTR	ERVL-MaLR	21.1	932	genome	22495	11	0.0488998
chr17.2_contig-0000876	56437513	56437815	+	ORR1D1	LTR	ERVL-MaLR	19.4	302	genome	22495	11	0.0488998
chr17.2_contig-0000876	56437816	56438175	+	ORR1D1	LTR	ERVL-MaLR	23.1	359	genome	22495	11	0.0488998
chr17.2_contig-0000876	56438176	56438397	-	ORR1D-int	LTR	ERVL-MaLR	21.8	221	genome	606	NA	NA
chr17.2_contig-0000876	56439481	56439962	-	RLTR45	LTR	ERVK	6.4	481	genome	1227	18	1.46699
chr17.2_contig-0000876	56441412	56441779	+	ORR1B1	LTR	ERVL-MaLR	13.9	367	genome	17507	9	0.051408
chr17.2_contig-0000876	56442626	56442901	-	RLTR14	LTR	ERV1	17.2	275	genome	2238	NA	NA
chr17.2_contig-0000876	56449093	56449488	-	MTA_Mm	LTR	ERVL-MaLR	4.8	395	genome	17633	127	0.72024
chr17.2_contig-0000876	56450021	56450064	-	MT2B1	LTR	ERVL	21.1	43	genome	7512	28	0.372737
chr17.2_contig-0000876	56450112	56450443	-	MT2B1	LTR	ERVL	21.1	331	genome	7512	28	0.372737
chr17.2_contig-0000876	56450611	56450641	-	ORR1B1-int	LTR	ERVL-MaLR	15.5	30	genome	72815	152	0.208748
chr17.2_contig-0000876	56450649	56450698	-	MT2B1	LTR	ERVL	14	49	genome	7512	28	0.372737
chr17.2_contig-0000876	56452493	56452568	-	MLT1E	LTR	ERVL-MaLR	26.3	75	genome	274	NA	NA
chr17.2_contig-0000876	56452700	56452805	-	MLT1E	LTR	ERVL-MaLR	26.7	105	genome	274	NA	NA
chr17.2_contig-0000876	56458315	56458710	+	MTC	LTR	ERVL-MaLR	16.7	395	genome	25616	8	0.0312305
chr17.2_contig-0000876	56459185	56459531	-	ORR1B1	LTR	ERVL-MaLR	16.4	346	genome	17507	9	0.051408
chr17.2_contig-0000876	56469034	56469428	+	MTD	LTR	ERVL-MaLR	23.6	394	genome	48605	17	0.0349758
chr17.2_contig-0000876	56472745	56473003	+	MTD	LTR	ERVL-MaLR	26.8	258	genome	48605	17	0.0349758
chr17.2_contig-0000876	56473293	56473390	-	ORR1A3-int	LTR	ERVL-MaLR	18.5	97	genome	9891	53	0.535841
chr17.2_contig-0000876	56474470	56475282	+	RLTR13C2	LTR	ERVK	7.9	812	genome	835	NA	NA
chr17.2_contig-0000876	56476378	56476491	-	ORR1F	LTR	ERVL-MaLR	24.3	113	genome	14623	2	0.0136771
chr17.2_contig-0000876	56476519	56476650	-	ORR1F	LTR	ERVL-MaLR	31	131	genome	14623	2	0.0136771
chr17.2_contig-0000876	56481027	56481197	-	HERV16-int	LTR	ERVL	30.5	170	genome	594	NA	NA
chr17.2_contig-0000876	56481740	56481911	-	HERV16-int	LTR	ERVL	25.4	171	genome	594	NA	NA
chr17.2_contig-0000876	56482728	56483067	+	ORR1E	LTR	ERVL-MaLR	31.6	339	genome	19637	NA	NA
chr17.2_contig-0000876	56483741	56483876	-	ERV3-16A3_I	LTR	ERVL	22.4	135	genome	692	NA	NA
chr17.2_contig-0000876	56483945	56484056	-	ERV3-16A3_I	LTR	ERVL	27	111	genome	692	NA	NA
chr17.2_contig-0000876	56484621	56485015	+	MTA_Mm	LTR	ERVL-MaLR	2.8	394	genome	17633	127	0.72024
chr17.2_contig-0000876	56485483	56485784	+	ORR1G	LTR	ERVL-MaLR	27.5	301	genome	5345	20	0.374181
chr17.2_contig-0000876	56486142	56486224	-	RMER20B	LTR	ERVK	28.8	82	genome	1798	NA	NA
chr17.2_contig-0000876	56486226	56486745	-	RMER20B	LTR	ERVK	22.6	519	genome	1798	NA	NA
chr17.2_contig-0000876	56487920	56488390	+	LTR40a	LTR	ERVL	30.5	470	genome	326	NA	NA
chr17.2_contig-0000876	56492383	56492508	+	ORR1B2	LTR	ERVL-MaLR	25.4	125	genome	9453	NA	NA
chr17.2_contig-0000876	56492944	56493316	-	MTEa	LTR	ERVL-MaLR	28.4	372	genome	17156	2	0.0116577
chr17.2_contig-0000876	56493438	56493734	+	ORR1F	LTR	ERVL-MaLR	29.6	296	genome	14623	2	0.0136771
chr17.2_contig-0000876	56495604	56495740	+	ORR1B2	LTR	ERVL-MaLR	17.5	136	genome	9453	NA	NA
chr17.2_contig-0000876	56506253	56506538	+	ORR1F	LTR	ERVL-MaLR	24.8	285	genome	14623	2	0.0136771
chr17.2_contig-0000876	56507075	56507978	+	RLTR25B	LTR	ERVK	17.3	903	genome	2616	33	1.26147
chr17.2_contig-0000876	56511784	56511907	+	RMER20B	LTR	ERVK	23.6	123	genome	1798	NA	NA
chr17.2_contig-0000876	56515213	56515534	-	IAPEY2_LTR	LTR	ERVK	13.5	321	genome	1080	20	1.85185
chr17.2_contig-0000876	56521537	56521716	+	ORR1D1	LTR	ERVL-MaLR	16.2	179	genome	22495	11	0.0488998
chr17.2_contig-0000876	56525850	56525980	+	RMER17B2	LTR	ERVK	19.1	130	genome	1869	43	2.3007
chr17.2_contig-0000876	56526073	56526632	+	RMER17B2	LTR	ERVK	20.7	559	genome	1869	43	2.3007
chr17.2_contig-0000876	56527103	56527151	-	ORR1B1-int	LTR	ERVL-MaLR	18.1	48	genome	72815	152	0.208748
chr17.2_contig-0000876	56529175	56529541	-	RLTR10	LTR	ERVK	3.5	366	genome	4049	7	0.172882
chr17.2_contig-0000876	56541225	56541352	+	MLT2D	LTR	ERVL	25.8	127	genome	1190	NA	NA
chr17.2_contig-0000876	56542385	56542567	-	ORR1F	LTR	ERVL-MaLR	30.4	182	genome	14623	2	0.0136771
chr17.2_contig-0000876	56546209	56546440	-	MTE2b	LTR	ERVL-MaLR	26.1	231	genome	15563	NA	NA
chr17.2_contig-0000876	56546584	56546684	-	MTE2b	LTR	ERVL-MaLR	31.7	100	genome	15563	NA	NA
chr17.2_contig-0000876	56547090	56548195	-	MTE2b	LTR	ERVL-MaLR	28.7	1105	genome	15563	NA	NA
chr17.2_contig-0000876	56548196	56548516	-	MTE2b	LTR	ERVL-MaLR	27.7	320	genome	15563	NA	NA
chr17.2_contig-0000876	56548845	56549168	+	ORR1A4	LTR	ERVL-MaLR	9.6	323	genome	9103	9	0.0988685
chr17.2_contig-0000876	56560145	56560263	+	RLTR17B_Mm	LTR	ERVK	23.1	118	genome	47649	60	0.125921
chr17.2_contig-0000876	56560226	56560293	-	RLTR17B_Mm	LTR	ERVK	27.3	67	genome	47649	60	0.125921
chr17.2_contig-0000876	56569489	56569656	+	RLTR17B_Mm	LTR	ERVK	24.4	167	genome	47649	60	0.125921
chr17.2_contig-0000876	56576788	56577164	-	RLTR10B2	LTR	ERVK	4.9	376	genome	868	NA	NA
chr17.2_contig-0000876	56578255	56578329	-	RLTR31D_MM	LTR	ERVK	6.7	74	genome	5651	4	0.0707839
chr17.2_contig-0000876	56580867	56581086	+	ORR1F	LTR	ERVL-MaLR	27.8	219	genome	14623	2	0.0136771
chr17.2_contig-0000876	56581304	56581324	+	ORR1F	LTR	ERVL-MaLR	22.6	20	genome	14623	2	0.0136771
chr17.2_contig-0000876	56599993	56600043	-	RLTR44C	LTR	ERVK	7.8	50	genome	182	NA	NA
chr17.2_contig-0000876	56600051	56600329	-	RLTR44C	LTR	ERVK	10	278	genome	182	NA	NA
chr17.2_contig-0000876	56600467	56600581	-	RLTR44C	LTR	ERVK	7.3	114	genome	182	NA	NA
chr17.2_contig-0000876	56600976	56601429	+	RLTR17B_Mm	LTR	ERVK	20	453	genome	47649	60	0.125921
chr17.2_contig-0000876	56605376	56605553	-	ORR1F	LTR	ERVL-MaLR	34.1	177	genome	14623	2	0.0136771
chr17.2_contig-0000876	56606649	56607714	-	MTC-int	LTR	ERVL-MaLR	23.5	1065	genome	1738	NA	NA
chr17.2_contig-0000876	56607720	56607909	+	MTD	LTR	ERVL-MaLR	20.1	189	genome	48605	17	0.0349758
chr17.2_contig-0000876	56609429	56609704	-	ORR1F	LTR	ERVL-MaLR	23.7	275	genome	14623	2	0.0136771
chr17.2_contig-0000876	56611709	56611784	+	MLT1A	LTR	ERVL-MaLR	19.7	75	genome	4124	NA	NA
chr17.2_contig-0000876	56615404	56615535	+	MLT1A	LTR	ERVL-MaLR	25.9	131	genome	4124	NA	NA
chr17.2_contig-0000876	56617623	56617982	+	RMER17C	LTR	ERVK	18.2	359	genome	6574	21	0.31944
chr17.2_contig-0000876	56641447	56641572	+	MLT1E1A	LTR	ERVL-MaLR	30.9	125	genome	642	NA	NA
chr17.2_contig-0000876	56642179	56642599	+	BGLII	LTR	ERVK	8.5	420	genome	2211	18	0.814111
chr17.2_contig-0000876	56643366	56643897	+	RLTR11A2	LTR	ERVK	17.4	531	genome	2622	NA	NA
chr17.2_contig-0000876	56649257	56649327	-	RLTR20A4	LTR	ERVK	4	70	genome	11777	2	0.0169823
chr17.2_contig-0000876	56650243	56650735	-	MT2_Mm	LTR	ERVL	1	492	genome	2431	6	0.246812
chr17.2_contig-0000876	56657409	56657471	-	RLTR20A4	LTR	ERVK	17.5	62	genome	11777	2	0.0169823
chr17.2_contig-0000876	56657491	56657563	-	RLTR20A4	LTR	ERVK	10.2	72	genome	11777	2	0.0169823
chr17.2_contig-0000876	56659385	56659611	-	MLT1-int	LTR	ERVL-MaLR	32	226	genome	245	NA	NA
chr17.2_contig-0000876	56661142	56661495	-	MT2B1	LTR	ERVL	22.2	353	genome	7512	28	0.372737
chr17.2_contig-0000876	56662235	56662717	-	RLTR11A2	LTR	ERVK	19.8	482	genome	2622	NA	NA
chr17.2_contig-0000876	56663379	56664045	-	MTD	LTR	ERVL-MaLR	23.3	666	genome	48605	17	0.0349758
chr17.2_contig-0000876	56664058	56664460	-	MTD	LTR	ERVL-MaLR	23.4	402	genome	48605	17	0.0349758
chr17.2_contig-0000876	56664575	56664955	+	ORR1D1	LTR	ERVL-MaLR	18.6	380	genome	22495	11	0.0488998
chr17.2_contig-0000876	56673913	56674242	+	ORR1E	LTR	ERVL-MaLR	25.1	329	genome	19637	NA	NA
chr17.2_contig-0000876	56674322	56674792	+	MERVL-int	LTR	ERVL	0.8	470	genome	1348	1	0.074184
chr17.2_contig-0000876	56674793	56675003	+	MT2_Mm	LTR	ERVL	0.5	210	genome	2431	6	0.246812
chr17.2_contig-0000876	56680813	56680938	+	LTRIS2	LTR	ERV1	6.5	125	genome	1400	41	2.92857
chr17.2_contig-0000876	56680925	56681182	+	LTRIS2	LTR	ERV1	3.9	257	genome	1400	41	2.92857
chr17.2_contig-0000876	56686752	56687131	-	MLT1D	LTR	ERVL-MaLR	32.3	379	genome	4844	1	0.0206441
chr17.2_contig-0000876	56696058	56696411	+	MTD	LTR	ERVL-MaLR	25	353	genome	48605	17	0.0349758
chr17.2_contig-0000876	56702164	56702459	-	MTEb	LTR	ERVL-MaLR	27.5	295	genome	10819	37	0.341991
chr17.2_contig-0000876	56709017	56709606	-	RLTR17B_Mm	LTR	ERVK	18.8	589	genome	47649	60	0.125921
chr17.2_contig-0000876	56709652	56709853	-	RLTR17B_Mm	LTR	ERVK	20.7	201	genome	47649	60	0.125921
chr17.2_contig-0000876	56712303	56714904	+	MYSERV6-int	LTR	ERVK	18	2601	genome	11540	129	1.11785
chr17.2_contig-0000876	56715453	56716247	+	MYSERV6-int	LTR	ERVK	13.9	794	genome	11540	129	1.11785
chr17.2_contig-0000876	56717138	56717605	+	RLTR44D	LTR	ERVK	9.8	467	genome	114	NA	NA
chr17.2_contig-0000876	56717859	56718018	-	BGLII_B2	LTR	ERVK	20.2	159	genome	228	NA	NA
chr17.2_contig-0000876	56718176	56718402	-	BGLII_B2	LTR	ERVK	22.2	226	genome	228	NA	NA
chr17.2_contig-0000876	56718467	56718487	-	BGLII_B2	LTR	ERVK	24	20	genome	228	NA	NA
chr17.2_contig-0000876	56722471	56722635	-	LTR101_Mam	LTR	ERVL	32.9	164	genome	43	NA	NA
chr17.2_contig-0000876	56729781	56730168	+	MTD	LTR	ERVL-MaLR	25.9	387	genome	48605	17	0.0349758
chr17.2_contig-0000876	56730387	56730587	+	MTD	LTR	ERVL-MaLR	24.6	200	genome	48605	17	0.0349758
chr17.2_contig-0000876	56734297	56734582	+	RLTR17B_Mm	LTR	ERVK	22.8	285	genome	47649	60	0.125921
chr17.2_contig-0000876	56734429	56734630	-	RLTR17B_Mm	LTR	ERVK	25.7	201	genome	47649	60	0.125921
chr17.2_contig-0000876	56735457	56735669	+	RLTR17B_Mm	LTR	ERVK	18.2	212	genome	47649	60	0.125921
chr17.2_contig-0000876	56739206	56739472	+	MTD	LTR	ERVL-MaLR	23.8	266	genome	48605	17	0.0349758
chr17.2_contig-0000876	56740637	56741064	-	MLTR11B	LTR	ERVK	22.6	427	genome	2871	NA	NA
chr17.2_contig-0000876	56745712	56745986	-	ORR1D1	LTR	ERVL-MaLR	23.7	274	genome	22495	11	0.0488998
chr17.2_contig-0000876	56746002	56746066	-	ORR1D1	LTR	ERVL-MaLR	15.6	64	genome	22495	11	0.0488998
chr17.2_contig-0000876	56746090	56746243	-	ORR1D1	LTR	ERVL-MaLR	16.2	153	genome	22495	11	0.0488998
chr17.2_contig-0000876	56769389	56769664	+	MTD	LTR	ERVL-MaLR	22.8	275	genome	48605	17	0.0349758
chr17.2_contig-0000876	56778465	56779153	+	RMER19A	LTR	ERVK	17.8	688	genome	2003	NA	NA
chr17.2_contig-0000876	56780723	56781123	+	MTD	LTR	ERVL-MaLR	24.4	400	genome	48605	17	0.0349758
chr17.2_contig-0000876	56784828	56785014	-	RMER15	LTR	ERVL	26.1	186	genome	13226	34	0.257069
chr17.2_contig-0000876	56785876	56786074	+	MTC	LTR	ERVL-MaLR	31.2	198	genome	25616	8	0.0312305
chr17.2_contig-0000876	56791343	56791436	-	RLTR16	LTR	ERVK	17.1	93	genome	1205	NA	NA
chr17.2_contig-0000876	56791474	56791840	-	RLTR16	LTR	ERVK	17.1	366	genome	1205	NA	NA
chr17.2_contig-0000876	56808590	56808932	-	MTE2b	LTR	ERVL-MaLR	28.2	342	genome	15563	NA	NA
chr17.2_contig-0000876	56810660	56810819	+	MTE2b	LTR	ERVL-MaLR	23.2	159	genome	15563	NA	NA
chr17.2_contig-0000876	56816864	56817210	+	RLTR15	LTR	ERVK	23	346	genome	2347	NA	NA
chr17.2_contig-0000876	56818984	56819105	-	ORR1B1-int	LTR	ERVL-MaLR	13.2	121	genome	72815	152	0.208748
chr17.2_contig-0000876	56821406	56821494	+	MTD	LTR	ERVL-MaLR	28.1	88	genome	48605	17	0.0349758
chr17.2_contig-0000876	56830246	56830408	-	RLTR9D2	LTR	ERVK	9.2	162	genome	185	NA	NA
chr17.2_contig-0000876	56830424	56830459	-	RLTR9D2	LTR	ERVK	2.8	35	genome	185	NA	NA
chr17.2_contig-0000876	56849034	56849182	-	ORR1B1-int	LTR	ERVL-MaLR	16.1	148	genome	72815	152	0.208748
chr17.2_contig-0000876	56850892	56851341	-	RMER15	LTR	ERVL	18.6	449	genome	13226	34	0.257069
chr17.2_contig-0000876	56855628	56855739	-	RLTR17B_Mm	LTR	ERVK	19.6	111	genome	47649	60	0.125921
chr17.2_contig-0000876	56864361	56864441	-	RMER15-int	LTR	ERVL	29.6	80	genome	3874	NA	NA
chr17.2_contig-0000876	56880330	56880603	+	MTE2b	LTR	ERVL-MaLR	27.9	273	genome	15563	NA	NA
chr17.2_contig-0000876	56895535	56895773	-	ORR1D1	LTR	ERVL-MaLR	17	238	genome	22495	11	0.0488998
chr17.2_contig-0000876	56895774	56896185	+	MTB_Mm	LTR	ERVL-MaLR	6.2	411	genome	5415	NA	NA
chr17.2_contig-0000876	56896187	56896315	-	ORR1D1	LTR	ERVL-MaLR	17.2	128	genome	22495	11	0.0488998
chr17.2_contig-0000876	56896605	56896729	-	MLT1E2	LTR	ERVL-MaLR	23.4	124	genome	983	NA	NA
chr17.2_contig-0000876	56898575	56899424	-	MERVL_2A-int	LTR	ERVL	14.4	849	genome	4224	NA	NA
chr17.2_contig-0000876	56899424	56899562	-	MERVL_2A-int	LTR	ERVL	5.8	138	genome	4224	NA	NA
chr17.2_contig-0000876	56909297	56909694	-	RMER6A	LTR	ERVK	12.3	397	genome	4846	260	5.36525
chr17.2_contig-0000876	56909742	56910025	-	RMER6A	LTR	ERVK	13.7	283	genome	4846	260	5.36525
chr17.2_contig-0000876	56917585	56917886	+	RLTR17B_Mm	LTR	ERVK	19.7	301	genome	47649	60	0.125921
chr17.2_contig-0000876	56930570	56930745	-	ORR1A2	LTR	ERVL-MaLR	12.5	175	genome	16982	2	0.0117772
chr17.2_contig-0000876	56930828	56931251	-	RMER6B	LTR	ERVK	12	423	genome	1421	12	0.844476
chr17.2_contig-0000876	56932640	56933003	+	MTD	LTR	ERVL-MaLR	20.9	363	genome	48605	17	0.0349758
chr17.2_contig-0000876	56944632	56945040	-	MT2A	LTR	ERVL	25.2	408	genome	7547	36	0.477011
chr17.2_contig-0000876	56945473	56945520	-	MT2B1	LTR	ERVL	13.8	47	genome	7512	28	0.372737
chr17.2_contig-0000876	56945569	56945955	-	MT2B1	LTR	ERVL	13.8	386	genome	7512	28	0.372737
chr17.2_contig-0000876	56946661	56947046	-	MTE2a	LTR	ERVL-MaLR	25.4	385	genome	14053	NA	NA
chr17.2_contig-0000876	56973673	56973998	+	ORR1A2	LTR	ERVL-MaLR	14	325	genome	16982	2	0.0117772
chr17.2_contig-0000876	56974750	56975357	+	RLTR31_Mur	LTR	ERVK	21.9	607	genome	339	NA	NA
chr17.2_contig-0000876	56989198	56989639	-	MT2B1	LTR	ERVL	17.4	441	genome	7512	28	0.372737
chr17.2_contig-0000876	56997939	56998043	-	MT2A	LTR	ERVL	29.8	104	genome	7547	36	0.477011
chr17.2_contig-0000876	57005631	57006101	-	MER34B	LTR	ERV1	29.1	470	genome	204	NA	NA
chr17.2_contig-0000876	57008063	57008430	-	MTE2a	LTR	ERVL-MaLR	24.9	367	genome	14053	NA	NA
chr17.2_contig-0000876	57011027	57011283	+	RLTR24	LTR	ERV1	16.9	256	genome	1243	NA	NA
chr17.2_contig-0000876	57016274	57016767	+	RLTR11A2	LTR	ERVK	16.9	493	genome	2622	NA	NA
chr17.2_contig-0000876	57019895	57020020	+	MTC	LTR	ERVL-MaLR	11.1	125	genome	25616	8	0.0312305
chr17.2_contig-0000876	57020184	57020381	+	MTC	LTR	ERVL-MaLR	14.1	197	genome	25616	8	0.0312305
chr17.2_contig-0000876	57038508	57038700	+	MTD	LTR	ERVL-MaLR	25.5	192	genome	48605	17	0.0349758
chr17.2_contig-0000876	57055598	57056001	-	MTB_Mm	LTR	ERVL-MaLR	8.2	403	genome	5415	NA	NA
chr17.2_contig-0000876	57059560	57059643	-	MLT1B	LTR	ERVL-MaLR	23.8	83	genome	5735	3	0.0523104
chr17.2_contig-0000876	57059823	57059972	-	MLT1B	LTR	ERVL-MaLR	29.6	149	genome	5735	3	0.0523104
chr17.2_contig-0000876	57063215	57063379	+	ORR1G	LTR	ERVL-MaLR	30.4	164	genome	5345	20	0.374181
chr17.2_contig-0000876	57065570	57065886	-	ORR1F	LTR	ERVL-MaLR	28.2	316	genome	14623	2	0.0136771
chr17.2_contig-0000876	57074294	57074390	-	RLTR11A	LTR	ERVK	16.4	96	genome	2645	NA	NA
chr17.2_contig-0000876	57074434	57074839	-	RLTR11A	LTR	ERVK	16.9	405	genome	2645	NA	NA
chr17.2_contig-0000876	57075248	57075570	+	MTEa	LTR	ERVL-MaLR	27.4	322	genome	17156	2	0.0116577
chr17.2_contig-0000876	57082063	57082238	+	RMER5	LTR	ERV1	23.4	175	genome	6606	65	0.983954
chr17.2_contig-0000876	57085252	57085439	+	ORR1D2	LTR	ERVL-MaLR	22.7	187	genome	15762	113	0.716914
chr17.2_contig-0000876	57085643	57085862	+	ORR1D2	LTR	ERVL-MaLR	23.4	219	genome	15762	113	0.716914
chr17.2_contig-0000876	57086173	57087906	-	RLTR22_Mus	LTR	ERVK	7.1	1733	genome	816	NA	NA
chr17.2_contig-0000876	57088818	57088970	-	MTE2a	LTR	ERVL-MaLR	17	152	genome	14053	NA	NA
chr17.2_contig-0000876	57089470	57089498	-	ORR1B1-int	LTR	ERVL-MaLR	14.5	28	genome	72815	152	0.208748
chr17.2_contig-0000876	57089701	57089952	-	MTE2a	LTR	ERVL-MaLR	22.7	251	genome	14053	NA	NA
chr17.2_contig-0000876	57100231	57100288	-	ORR1B1-int	LTR	ERVL-MaLR	17.6	57	genome	72815	152	0.208748
chr17.2_contig-0000876	57102923	57102996	-	RMER12C	LTR	ERVK	14.8	73	genome	7458	5	0.0670421
chr17.2_contig-0000876	57103002	57103147	-	RMER12C	LTR	ERVK	6.4	145	genome	7458	5	0.0670421
chr17.2_contig-0000876	57103154	57103508	+	MTEa	LTR	ERVL-MaLR	28.8	354	genome	17156	2	0.0116577
chr17.2_contig-0000876	57105101	57105406	+	ORR1A2	LTR	ERVL-MaLR	12.5	305	genome	16982	2	0.0117772
chr17.2_contig-0000876	57108007	57108280	+	ORR1G	LTR	ERVL-MaLR	32.6	273	genome	5345	20	0.374181
chr17.2_contig-0000876	57111548	57111763	-	RLTR40	LTR	ERVK	20.6	215	genome	2447	155	6.33429
chr17.2_contig-0000876	57111741	57111782	-	RLTR40	LTR	ERVK	19.8	41	genome	2447	155	6.33429
chr17.2_contig-0000876	57111834	57112347	-	RLTR40	LTR	ERVK	19.8	513	genome	2447	155	6.33429
chr17.2_contig-0000876	57112492	57112624	-	RLTR40	LTR	ERVK	20.3	132	genome	2447	155	6.33429
chr17.2_contig-0000876	57112823	57112913	-	MER34	LTR	ERV1	25.3	90	genome	515	NA	NA
chr17.2_contig-0000876	57118260	57118275	+	ORR1B1-int	LTR	ERVL-MaLR	25.5	15	genome	72815	152	0.208748
chr17.2_contig-0000876	57132950	57133048	+	RLTR17B_Mm	LTR	ERVK	15.5	98	genome	47649	60	0.125921
chr17.2_contig-0000876	57133090	57133100	+	RLTR17B_Mm	LTR	ERVK	15.3	10	genome	47649	60	0.125921
chr17.2_contig-0000876	57133226	57133655	+	BGLII_B	LTR	ERVK	10.8	429	genome	1060	55	5.18868
chr17.2_contig-0000876	57142140	57142184	+	MTE2a	LTR	ERVL-MaLR	20	44	genome	14053	NA	NA
chr17.2_contig-0000876	57142503	57142556	-	RLTR20A4	LTR	ERVK	21.7	53	genome	11777	2	0.0169823
chr17.2_contig-0000876	57142633	57142680	-	RLTR20A4	LTR	ERVK	21.7	47	genome	11777	2	0.0169823
chr17.2_contig-0000876	57143167	57143483	+	MTE2a	LTR	ERVL-MaLR	26.3	316	genome	14053	NA	NA
chr17.2_contig-0000876	57145788	57145845	-	RLTR20A4	LTR	ERVK	8.8	57	genome	11777	2	0.0169823
chr17.2_contig-0000876	57146043	57146068	-	RLTR17B_Mm	LTR	ERVK	16.6	25	genome	47649	60	0.125921
chr17.2_contig-0000876	57146149	57146169	-	RLTR17B_Mm	LTR	ERVK	16.6	20	genome	47649	60	0.125921
chr17.2_contig-0000876	57154717	57154800	+	ORR1B1-int	LTR	ERVL-MaLR	24.8	83	genome	72815	152	0.208748
chr17.2_contig-0000876	57154838	57154871	+	ORR1B1-int	LTR	ERVL-MaLR	24.8	33	genome	72815	152	0.208748
chr17.2_contig-0000876	57155438	57155626	-	RLTR17B_Mm	LTR	ERVK	24.6	188	genome	47649	60	0.125921
chr17.2_contig-0000876	57160624	57160822	+	ORR1F	LTR	ERVL-MaLR	25.5	198	genome	14623	2	0.0136771
chr17.2_contig-0000876	57160928	57161260	-	ORR1D2	LTR	ERVL-MaLR	22.9	332	genome	15762	113	0.716914
chr17.2_contig-0000876	57161876	57162246	-	RLTR14_RN	LTR	ERV1	18.5	370	genome	1114	15	1.3465
chr17.2_contig-0000876	57164201	57164261	-	ORR1B1	LTR	ERVL-MaLR	11.7	60	genome	17507	9	0.051408
chr17.2_contig-0000876	57164499	57164811	-	ORR1B1	LTR	ERVL-MaLR	12.2	312	genome	17507	9	0.051408
chr17.2_contig-0000876	57169468	57169943	-	RLTR41	LTR	ERV1	14.9	475	genome	1049	NA	NA
chr17.2_contig-0000876	57171528	57171687	-	RMER4B	LTR	ERVK	18.1	159	genome	5129	NA	NA
chr17.2_contig-0000876	57171732	57172036	-	RMER4B	LTR	ERVK	17	304	genome	5129	NA	NA
chr17.2_contig-0000876	57173064	57173428	-	RLTR8	LTR	ERVK	7.3	364	genome	243	NA	NA
chr17.2_contig-0000876	57174639	57174863	-	MLT1D	LTR	ERVL-MaLR	31.2	224	genome	4844	1	0.0206441
chr17.2_contig-0000876	57174926	57175130	-	MLT1D	LTR	ERVL-MaLR	27.4	204	genome	4844	1	0.0206441
chr17.2_contig-0000876	57181023	57181154	+	RLTR17B_Mm	LTR	ERVK	18.7	131	genome	47649	60	0.125921
chr17.2_contig-0000876	57181187	57181289	-	LTR33A	LTR	ERVL	28.4	102	genome	184	NA	NA
chr17.2_contig-0000876	57185087	57185563	-	RLTR41A2	LTR	ERV1	15.8	476	genome	535	NA	NA
chr17.2_contig-0000876	57186500	57186633	-	MLT1A1	LTR	ERVL-MaLR	29.7	133	genome	5831	NA	NA
chr17.2_contig-0000876	57188571	57188697	-	MLT1F	LTR	ERVL-MaLR	25.4	126	genome	833	NA	NA
chr17.2_contig-0000876	57202007	57202289	+	MTB_Mm	LTR	ERVL-MaLR	9	282	genome	5415	NA	NA
chr17.2_contig-0000876	57206982	57207313	-	MTEa	LTR	ERVL-MaLR	29.4	331	genome	17156	2	0.0116577
chr17.2_contig-0000876	57208610	57208667	+	RLTR17B_Mm	LTR	ERVK	21.2	57	genome	47649	60	0.125921
chr17.2_contig-0000876	57208707	57208747	+	RLTR17B_Mm	LTR	ERVK	21.2	40	genome	47649	60	0.125921
chr17.2_contig-0000876	57209086	57209543	-	MLTR14	LTR	ERV1	26	457	genome	5620	59	1.04982
chr17.2_contig-0000876	57211871	57211939	-	RLTR17B_Mm	LTR	ERVK	25.7	68	genome	47649	60	0.125921
chr17.2_contig-0000876	57219467	57219573	-	ORR1D1	LTR	ERVL-MaLR	21.7	106	genome	22495	11	0.0488998
chr17.2_contig-0000876	57222787	57223111	-	ORR1A2	LTR	ERVL-MaLR	6.2	324	genome	16982	2	0.0117772
chr17.2_contig-0000876	57225871	57225953	+	RLTR20A4	LTR	ERVK	17.8	82	genome	11777	2	0.0169823
chr17.2_contig-0000876	57225953	57225998	+	RLTR17B_Mm	LTR	ERVK	24.3	45	genome	47649	60	0.125921
chr17.2_contig-0000876	57226183	57226238	+	RLTR20C1_MM	LTR	ERVK	16.1	55	genome	5609	NA	NA
chr17.2_contig-0000876	57226436	57226788	-	ORR1B2	LTR	ERVL-MaLR	14.1	352	genome	9453	NA	NA
chr17.2_contig-0000876	57229991	57230333	+	ORR1A2	LTR	ERVL-MaLR	5.9	342	genome	16982	2	0.0117772
chr17.2_contig-0000876	57235330	57235526	-	ORR1F	LTR	ERVL-MaLR	31.6	196	genome	14623	2	0.0136771
chr17.2_contig-0000876	57235750	57235880	-	ORR1F	LTR	ERVL-MaLR	25.9	130	genome	14623	2	0.0136771
chr17.2_contig-0000876	57240216	57240362	+	ORR1A3-int	LTR	ERVL-MaLR	25.6	146	genome	9891	53	0.535841
chr17.2_contig-0000876	57245044	57245231	+	RLTR17B_Mm	LTR	ERVK	25	187	genome	47649	60	0.125921
chr17.2_contig-0000876	57254735	57254936	-	MTE2b	LTR	ERVL-MaLR	31.7	201	genome	15563	NA	NA
chr17.2_contig-0000876	57255315	57255543	-	ORR1C2	LTR	ERVL-MaLR	16.9	228	genome	12112	NA	NA
chr17.2_contig-0000876	57257270	57257329	-	RLTR51A_Mm	LTR	ERVK	10	59	genome	2874	1	0.0347947
chr17.2_contig-0000876	57257445	57257807	-	MTE2b	LTR	ERVL-MaLR	22.9	362	genome	15563	NA	NA
chr17.2_contig-0000876	57261993	57262374	-	MTB_Mm	LTR	ERVL-MaLR	19.4	381	genome	5415	NA	NA
chr17.2_contig-0000876	57263100	57263503	-	MTE2a	LTR	ERVL-MaLR	26.7	403	genome	14053	NA	NA
chr17.2_contig-0000876	57265959	57266354	+	MTE2a	LTR	ERVL-MaLR	21.3	395	genome	14053	NA	NA
chr17.2_contig-0000876	57270971	57271308	-	MLT1D	LTR	ERVL-MaLR	31.2	337	genome	4844	1	0.0206441
chr17.2_contig-0000876	57272475	57272697	+	ORR1E	LTR	ERVL-MaLR	25.9	222	genome	19637	NA	NA
chr17.2_contig-0000876	57287064	57287395	-	MTEb	LTR	ERVL-MaLR	26.2	331	genome	10819	37	0.341991
chr17.2_contig-0000876	57288651	57288746	+	MLT1D	LTR	ERVL-MaLR	26.3	95	genome	4844	1	0.0206441
chr17.2_contig-0000876	57288794	57288853	-	RMER12	LTR	ERVK	20	59	genome	3766	9	0.23898
chr17.2_contig-0000876	57288934	57289141	+	MLT1D	LTR	ERVL-MaLR	27.7	207	genome	4844	1	0.0206441
chr17.2_contig-0000876	57292773	57292828	-	ORR1A2	LTR	ERVL-MaLR	9.1	55	genome	16982	2	0.0117772
chr17.2_contig-0000876	57292853	57293136	-	ORR1A2	LTR	ERVL-MaLR	12	283	genome	16982	2	0.0117772
chr17.2_contig-0000876	57296358	57296444	-	RLTR20A4	LTR	ERVK	23.5	86	genome	11777	2	0.0169823
chr17.2_contig-0000876	57313010	57313023	+	RLTR17B_Mm	LTR	ERVK	20.9	13	genome	47649	60	0.125921
chr17.2_contig-0000876	57313069	57313184	+	RLTR17B_Mm	LTR	ERVK	20.1	115	genome	47649	60	0.125921
chr17.2_contig-0000876	57313212	57313238	+	RLTR17B_Mm	LTR	ERVK	21.8	26	genome	47649	60	0.125921
chr17.2_contig-0000876	57318949	57319306	-	MTEa	LTR	ERVL-MaLR	29.8	357	genome	17156	2	0.0116577
chr17.2_contig-0000876	57325554	57325812	-	ORR1G	LTR	ERVL-MaLR	27.2	258	genome	5345	20	0.374181
chr17.2_contig-0000876	57325794	57326005	-	RMER4B	LTR	ERVK	13.7	211	genome	5129	NA	NA
chr17.2_contig-0000876	57326006	57326056	+	RLTR21	LTR	ERVK	20.4	50	genome	3429	3	0.0874891
chr17.2_contig-0000876	57328706	57329040	-	MLT1A	LTR	ERVL-MaLR	25.1	334	genome	4124	NA	NA
chr17.2_contig-0000876	57329540	57329673	-	ORR1F	LTR	ERVL-MaLR	26.2	133	genome	14623	2	0.0136771
chr17.2_contig-0000876	57332952	57333315	+	ORR1B1	LTR	ERVL-MaLR	12.9	363	genome	17507	9	0.051408
chr17.2_contig-0000876	57335721	57335734	-	RLTR20C1_MM	LTR	ERVK	13.3	13	genome	5609	NA	NA
chr17.2_contig-0000876	57335775	57335804	-	RLTR20C1_MM	LTR	ERVK	13.3	29	genome	5609	NA	NA
chr17.2_contig-0000876	57340897	57341011	-	MTD	LTR	ERVL-MaLR	22.6	114	genome	48605	17	0.0349758
chr17.2_contig-0000876	57342676	57342991	+	MLT1D	LTR	ERVL-MaLR	29.4	315	genome	4844	1	0.0206441
chr17.2_contig-0000876	57343005	57343105	+	MLT1D	LTR	ERVL-MaLR	25.5	100	genome	4844	1	0.0206441
chr17.2_contig-0000876	57345753	57345859	+	MLT1E2	LTR	ERVL-MaLR	17.9	106	genome	983	NA	NA
chr17.2_contig-0000876	57346342	57346387	-	MTC	LTR	ERVL-MaLR	4.3	45	genome	25616	8	0.0312305
chr17.2_contig-0000876	57349232	57349633	-	MTB	LTR	ERVL-MaLR	7	401	genome	7892	NA	NA
chr17.2_contig-0000876	57351011	57351131	+	MT2B	LTR	ERVL	17	120	genome	11536	24	0.208044
chr17.2_contig-0000876	57355444	57355657	+	MTC	LTR	ERVL-MaLR	15.7	213	genome	25616	8	0.0312305
chr17.2_contig-0000876	57355719	57355925	+	MTC	LTR	ERVL-MaLR	15.7	206	genome	25616	8	0.0312305
chr17.2_contig-0000876	57361321	57361445	-	MTE2b	LTR	ERVL-MaLR	17.9	124	genome	15563	NA	NA
chr17.2_contig-0000876	57362909	57363328	+	MTD	LTR	ERVL-MaLR	25.8	419	genome	48605	17	0.0349758
chr17.2_contig-0000876	57363752	57364209	-	ERVB5_2-LTR_MM	LTR	ERVK	7.9	457	genome	253	NA	NA
chr17.2_contig-0000876	57365277	57365625	+	MTEa	LTR	ERVL-MaLR	23.4	348	genome	17156	2	0.0116577
chr17.2_contig-0000876	57370710	57371323	-	RMER19A	LTR	ERVK	14.6	613	genome	2003	NA	NA
chr17.2_contig-0000876	57371942	57372314	-	ORR1C2	LTR	ERVL-MaLR	11.3	372	genome	12112	NA	NA
chr17.2_contig-0000876	57372424	57372982	+	RLTR31_Mm	LTR	ERVK	11.1	558	genome	136	NA	NA
chr17.2_contig-0000876	57382562	57382600	+	ORR1B1-int	LTR	ERVL-MaLR	19.6	38	genome	72815	152	0.208748
chr17.2_contig-0000876	57383788	57384170	+	MTB	LTR	ERVL-MaLR	3.7	382	genome	7892	NA	NA
chr17.2_contig-0000876	57386814	57387185	-	MLTR73	LTR	ERV1	23.4	371	genome	653	NA	NA
chr17.2_contig-0000876	57390659	57391175	-	RLTR20B5_MM	LTR	ERVK	21.4	516	genome	786	1	0.127226
chr17.2_contig-0000876	57391237	57391335	-	RMER20A	LTR	ERVK	26.5	98	genome	1201	NA	NA
chr17.2_contig-0000876	57392758	57392808	-	RMER12C	LTR	ERVK	11.8	50	genome	7458	5	0.0670421
chr17.2_contig-0000876	57392766	57392814	-	RMER12C	LTR	ERVK	8.2	48	genome	7458	5	0.0670421
chr17.2_contig-0000876	57394884	57395221	-	MLTR14	LTR	ERV1	24	337	genome	5620	59	1.04982
chr17.2_contig-0000876	57397308	57397386	+	RLTR17B_Mm	LTR	ERVK	18.2	78	genome	47649	60	0.125921
chr17.2_contig-0000876	57397398	57397707	-	ORR1F	LTR	ERVL-MaLR	29.4	309	genome	14623	2	0.0136771
chr17.2_contig-0000876	57401417	57401498	+	MT2B2	LTR	ERVL	18.3	81	genome	2686	NA	NA
chr17.2_contig-0000876	57402495	57402586	+	MTEb	LTR	ERVL-MaLR	23.9	91	genome	10819	37	0.341991
chr17.2_contig-0000876	57403526	57403869	-	ORR1F	LTR	ERVL-MaLR	29.3	343	genome	14623	2	0.0136771
chr17.2_contig-0000876	57410967	57411011	+	ORR1B1-int	LTR	ERVL-MaLR	22.6	44	genome	72815	152	0.208748
chr17.2_contig-0000876	57412121	57412851	-	RMER6A	LTR	ERVK	14.2	730	genome	4846	260	5.36525
chr17.2_contig-0000876	57412863	57413126	-	MLT1D	LTR	ERVL-MaLR	27.2	263	genome	4844	1	0.0206441
chr17.2_contig-0000876	57414528	57414647	+	RLTR12A	LTR	ERVK	10	119	genome	881	NA	NA
chr17.2_contig-0000876	57415812	57415992	-	RLTR17B_Mm	LTR	ERVK	17.6	180	genome	47649	60	0.125921
chr17.2_contig-0000876	57416022	57416077	-	RLTR17B_Mm	LTR	ERVK	18.8	55	genome	47649	60	0.125921
chr17.2_contig-0000876	57418179	57418225	+	ORR1B1-int	LTR	ERVL-MaLR	16.8	46	genome	72815	152	0.208748
chr17.2_contig-0000876	57423670	57423789	+	ORR1B1-int	LTR	ERVL-MaLR	16.1	119	genome	72815	152	0.208748
chr17.2_contig-0000876	57424078	57424209	-	ORR1F	LTR	ERVL-MaLR	20.4	131	genome	14623	2	0.0136771
chr17.2_contig-0000876	57424282	57424591	-	MTC	LTR	ERVL-MaLR	12.6	309	genome	25616	8	0.0312305
chr17.2_contig-0000876	57424864	57424962	-	MTC	LTR	ERVL-MaLR	12.7	98	genome	25616	8	0.0312305
chr17.2_contig-0000876	57425739	57426141	-	MTB_Mm	LTR	ERVL-MaLR	7	402	genome	5415	NA	NA
chr17.2_contig-0000876	57427176	57427242	+	RLTR20C1_MM	LTR	ERVK	5.7	66	genome	5609	NA	NA
chr17.2_contig-0000876	57427264	57427346	+	RLTR20A4	LTR	ERVK	12.4	82	genome	11777	2	0.0169823
chr17.2_contig-0000876	57427328	57427393	+	RLTR20A4	LTR	ERVK	15.4	65	genome	11777	2	0.0169823
chr17.2_contig-0000876	57430006	57430273	+	RMER5	LTR	ERV1	17.1	267	genome	6606	65	0.983954
chr17.2_contig-0000876	57430470	57430542	+	RMER5	LTR	ERV1	8.3	72	genome	6606	65	0.983954
chr17.2_contig-0000876	57430555	57430569	+	RLTR17B_Mm	LTR	ERVK	22.6	14	genome	47649	60	0.125921
chr17.2_contig-0000876	57430605	57430930	+	RLTR17B_Mm	LTR	ERVK	22	325	genome	47649	60	0.125921
chr17.2_contig-0000876	57432090	57432168	+	ORR1F	LTR	ERVL-MaLR	27.9	78	genome	14623	2	0.0136771
chr17.2_contig-0000876	57434495	57434548	+	ORR1A3-int	LTR	ERVL-MaLR	16.7	53	genome	9891	53	0.535841
chr17.2_contig-0000876	57436353	57436759	-	MTB_Mm	LTR	ERVL-MaLR	5.4	406	genome	5415	NA	NA
chr17.2_contig-0000876	57446270	57446586	-	MTE2b	LTR	ERVL-MaLR	23.4	316	genome	15563	NA	NA
chr17.2_contig-0000876	57448158	57448408	-	ORR1F	LTR	ERVL-MaLR	22.9	250	genome	14623	2	0.0136771
chr17.2_contig-0000876	57451528	57451857	+	ORR1A2	LTR	ERVL-MaLR	11	329	genome	16982	2	0.0117772
chr17.2_contig-0000876	57451860	57452170	+	ORR1B1	LTR	ERVL-MaLR	14.2	310	genome	17507	9	0.051408
chr17.2_contig-0000876	57452318	57452349	+	ORR1B1	LTR	ERVL-MaLR	18.3	31	genome	17507	9	0.051408
chr17.2_contig-0000876	57452343	57452399	+	ORR1B1	LTR	ERVL-MaLR	12.3	56	genome	17507	9	0.051408
chr17.2_contig-0000876	57454739	57454836	+	ORR1B1-int	LTR	ERVL-MaLR	20.8	97	genome	72815	152	0.208748
chr17.2_contig-0000876	57454940	57455051	+	MT2B	LTR	ERVL	21	111	genome	11536	24	0.208044
chr17.2_contig-0000876	57455612	57455742	-	ORR1G	LTR	ERVL-MaLR	23.5	130	genome	5345	20	0.374181
chr17.2_contig-0000876	57456038	57456547	-	RMER5	LTR	ERV1	22.4	509	genome	6606	65	0.983954
chr17.2_contig-0000876	57457391	57457796	-	MTC	LTR	ERVL-MaLR	14.9	405	genome	25616	8	0.0312305
chr17.2_contig-0000876	57462270	57462413	-	ORR1B1-int	LTR	ERVL-MaLR	16.8	143	genome	72815	152	0.208748
chr17.2_contig-0000876	57462839	57462868	+	ORR1B1-int	LTR	ERVL-MaLR	7.8	29	genome	72815	152	0.208748
chr17.2_contig-0000876	57463048	57463255	-	MLTR18C_MM	LTR	ERVK	24.9	207	genome	446	NA	NA
chr17.2_contig-0000876	57463383	57463817	-	RLTR14-int	LTR	ERV1	23.2	434	genome	1903	NA	NA
chr17.2_contig-0000876	57463827	57464196	-	RLTR14_RN	LTR	ERV1	17.6	369	genome	1114	15	1.3465
chr17.2_contig-0000876	57464317	57464424	-	MLT1F1	LTR	ERVL-MaLR	24.3	107	genome	984	NA	NA
chr17.2_contig-0000876	57464465	57464539	-	MLT1F1	LTR	ERVL-MaLR	22.9	74	genome	984	NA	NA
chr17.2_contig-0000876	57467696	57467745	-	LTR73	LTR	ERV1	22	49	genome	60	NA	NA
chr17.2_contig-0000876	57471719	57471774	+	RLTR17B_Mm	LTR	ERVK	18.4	55	genome	47649	60	0.125921
chr17.2_contig-0000876	57471828	57471897	+	RLTR17B_Mm	LTR	ERVK	18.4	69	genome	47649	60	0.125921
chr17.2_contig-0000876	57474866	57475187	-	RMER10B	LTR	ERVL	15.6	321	genome	3078	11	0.357375
chr17.2_contig-0000876	57479747	57480111	-	RLTR41	LTR	ERV1	17.4	364	genome	1049	NA	NA
chr17.2_contig-0000876	57483424	57483492	+	MT2B	LTR	ERVL	16.6	68	genome	11536	24	0.208044
chr17.2_contig-0000876	57483785	57483897	-	ORR1B1-int	LTR	ERVL-MaLR	16.4	112	genome	72815	152	0.208748
chr17.2_contig-0000876	57484236	57484296	-	MYSERV6-int	LTR	ERVK	14.8	60	genome	11540	129	1.11785
chr17.2_contig-0000876	57484909	57484956	-	ORR1B1-int	LTR	ERVL-MaLR	14.3	47	genome	72815	152	0.208748
chr17.2_contig-0000876	57485738	57485771	-	ORR1B1-int	LTR	ERVL-MaLR	19.5	33	genome	72815	152	0.208748
chr17.2_contig-0000876	57486193	57486319	-	ORR1B1-int	LTR	ERVL-MaLR	18.2	126	genome	72815	152	0.208748
chr17.2_contig-0000876	57486495	57486646	+	ORR1B1-int	LTR	ERVL-MaLR	16	151	genome	72815	152	0.208748
chr17.2_contig-0000876	57486661	57486712	+	ORR1B1-int	LTR	ERVL-MaLR	21.6	51	genome	72815	152	0.208748
chr17.2_contig-0000876	57492636	57493016	+	MTA_Mm	LTR	ERVL-MaLR	4.2	380	genome	17633	127	0.72024
chr17.2_contig-0000876	57497202	57497288	-	MTE-int	LTR	ERVL-MaLR	21.8	86	genome	5161	NA	NA
chr17.2_contig-0000876	57497603	57498101	-	RLTR11A2	LTR	ERVK	14.4	498	genome	2622	NA	NA
chr17.2_contig-0000876	57498387	57498622	-	MTE-int	LTR	ERVL-MaLR	26.9	235	genome	5161	NA	NA
chr17.2_contig-0000876	57498926	57499204	-	ORR1A2	LTR	ERVL-MaLR	8.3	278	genome	16982	2	0.0117772
chr17.2_contig-0000876	57499645	57499716	-	MTE-int	LTR	ERVL-MaLR	26.8	71	genome	5161	NA	NA
chr17.2_contig-0000876	57499846	57500123	-	MTE-int	LTR	ERVL-MaLR	28.4	277	genome	5161	NA	NA
chr17.2_contig-0000876	57504709	57504739	-	ORR1B1-int	LTR	ERVL-MaLR	14.8	30	genome	72815	152	0.208748
chr17.2_contig-0000876	57504961	57505024	-	RLTR19	LTR	ERVK	15.5	63	genome	968	2	0.206612
chr17.2_contig-0000876	57505091	57505463	-	RLTR19	LTR	ERVK	15.5	372	genome	968	2	0.206612
chr17.2_contig-0000876	57506348	57506364	+	ORR1B1-int	LTR	ERVL-MaLR	17.6	16	genome	72815	152	0.208748
chr17.2_contig-0000876	57509366	57509667	-	MTC	LTR	ERVL-MaLR	10.8	301	genome	25616	8	0.0312305
chr17.2_contig-0000876	57509680	57510068	+	MTB	LTR	ERVL-MaLR	4.4	388	genome	7892	NA	NA
chr17.2_contig-0000876	57510089	57510126	+	MTB	LTR	ERVL-MaLR	7.9	37	genome	7892	NA	NA
chr17.2_contig-0000876	57510130	57510234	-	MTC	LTR	ERVL-MaLR	16.4	104	genome	25616	8	0.0312305
chr17.2_contig-0000876	57510246	57510607	-	MTE2a	LTR	ERVL-MaLR	22.2	361	genome	14053	NA	NA
chr17.2_contig-0000876	57510972	57511101	-	ORR1B1-int	LTR	ERVL-MaLR	22.8	129	genome	72815	152	0.208748
chr17.2_contig-0000876	57517336	57517451	-	ORR1B1-int	LTR	ERVL-MaLR	23	115	genome	72815	152	0.208748
chr17.2_contig-0000876	57517889	57517976	-	MER21B	LTR	ERVL	22.3	87	genome	1174	NA	NA
chr17.2_contig-0000876	57518322	57518457	-	ORR1B1-int	LTR	ERVL-MaLR	20.3	135	genome	72815	152	0.208748
chr17.2_contig-0000876	57518576	57518655	-	RLTR17B_Mm	LTR	ERVK	15.1	79	genome	47649	60	0.125921
chr17.2_contig-0000876	57520279	57521174	-	RLTR13D3A1	LTR	ERVK	18.9	895	genome	632	12	1.89873
chr17.2_contig-0000876	57521300	57521472	-	MTB_Mm	LTR	ERVL-MaLR	6.6	172	genome	5415	NA	NA
chr17.2_contig-0000876	57521473	57522600	-	MTB_Mm	LTR	ERVL-MaLR	10.7	1127	genome	5415	NA	NA
chr17.2_contig-0000876	57522600	57522993	-	MTB_Mm	LTR	ERVL-MaLR	7.5	393	genome	5415	NA	NA
chr17.2_contig-0000876	57525905	57525942	+	ORR1B1-int	LTR	ERVL-MaLR	14.4	37	genome	72815	152	0.208748
chr17.2_contig-0000876	57527506	57527552	-	ORR1A4	LTR	ERVL-MaLR	8.5	46	genome	9103	9	0.0988685
chr17.2_contig-0000876	57527760	57528018	-	ORR1A4	LTR	ERVL-MaLR	16.4	258	genome	9103	9	0.0988685
chr17.2_contig-0000876	57533396	57533411	+	ORR1B1-int	LTR	ERVL-MaLR	15.9	15	genome	72815	152	0.208748
chr17.2_contig-0000876	57535026	57535043	+	MYSERV6-int	LTR	ERVK	10.3	17	genome	11540	129	1.11785
chr17.2_contig-0000876	57548157	57548416	-	RLTR51B_Mm	LTR	ERVK	20.6	259	genome	639	2	0.312989
chr17.2_contig-0000876	57550320	57550578	-	RLTR35B_MM	LTR	ERVL	16.9	258	genome	507	NA	NA
chr17.2_contig-0000876	57550881	57551005	-	ORR1B1-int	LTR	ERVL-MaLR	19.2	124	genome	72815	152	0.208748
chr17.2_contig-0000876	57552857	57552981	-	MT2B	LTR	ERVL	21.5	124	genome	11536	24	0.208044
chr17.2_contig-0000876	57553650	57554037	+	MTD	LTR	ERVL-MaLR	19.1	387	genome	48605	17	0.0349758
chr17.2_contig-0000876	57562856	57562935	+	ORR1B1-int	LTR	ERVL-MaLR	18.8	79	genome	72815	152	0.208748
chr17.2_contig-0000876	57563134	57563287	+	MT2B	LTR	ERVL	16.9	153	genome	11536	24	0.208044
chr17.2_contig-0000876	57564309	57564339	+	ORR1B1-int	LTR	ERVL-MaLR	28.6	30	genome	72815	152	0.208748
chr17.2_contig-0000876	57576458	57576586	+	RMER5	LTR	ERV1	24	128	genome	6606	65	0.983954
chr17.2_contig-0000876	57576722	57576863	+	RMER5	LTR	ERV1	19.7	141	genome	6606	65	0.983954
chr17.2_contig-0000876	57577094	57577121	-	ORR1B1-int	LTR	ERVL-MaLR	16.6	27	genome	72815	152	0.208748
chr17.2_contig-0000876	57581176	57581247	+	MYSERV6-int	LTR	ERVK	13.7	71	genome	11540	129	1.11785
chr17.2_contig-0000876	57581446	57581594	-	ORR1B1-int	LTR	ERVL-MaLR	12.9	148	genome	72815	152	0.208748
chr17.2_contig-0000876	57581714	57581784	-	MTEa	LTR	ERVL-MaLR	28.2	70	genome	17156	2	0.0116577
chr17.2_contig-0000876	57584936	57585080	+	MLTR14	LTR	ERV1	21.6	144	genome	5620	59	1.04982
chr17.2_contig-0000876	57585375	57585804	-	MLTR14	LTR	ERV1	25.2	429	genome	5620	59	1.04982
chr17.2_contig-0000876	57587860	57588295	-	MLTR14	LTR	ERV1	22.9	435	genome	5620	59	1.04982
chr17.2_contig-0000876	57588296	57588596	-	MER21B	LTR	ERVL	27.6	300	genome	1174	NA	NA
chr17.2_contig-0000876	57589191	57589405	-	MTB	LTR	ERVL-MaLR	6.5	214	genome	7892	NA	NA
chr17.2_contig-0000876	57590222	57590309	+	RLTR25A	LTR	ERVK	17.9	87	genome	2265	61	2.69316
chr17.2_contig-0000876	57593164	57593229	-	MYSERV6-int	LTR	ERVK	9.5	65	genome	11540	129	1.11785
chr17.2_contig-0000876	57596564	57596695	+	RMER12C	LTR	ERVK	21.3	131	genome	7458	5	0.0670421
chr17.2_contig-0000876	57596872	57597083	-	ORR1D1	LTR	ERVL-MaLR	17.1	211	genome	22495	11	0.0488998
chr17.2_contig-0000876	57597102	57597286	-	ORR1D1	LTR	ERVL-MaLR	17.9	184	genome	22495	11	0.0488998
chr17.2_contig-0000876	57598757	57598897	-	ORR1D1	LTR	ERVL-MaLR	19	140	genome	22495	11	0.0488998
chr17.2_contig-0000876	57599285	57599363	+	RLTR9D2	LTR	ERVK	1.3	78	genome	185	NA	NA
chr17.2_contig-0000876	57600317	57600444	-	MLT1J	LTR	ERVL-MaLR	29.3	127	genome	1127	NA	NA
chr17.2_contig-0000876	57601937	57602233	-	MER34	LTR	ERV1	30.8	296	genome	515	NA	NA
chr17.2_contig-0000876	57602418	57602509	-	MT2B	LTR	ERVL	25.5	91	genome	11536	24	0.208044
chr17.2_contig-0000876	57602972	57603335	-	ORR1D1	LTR	ERVL-MaLR	18.6	363	genome	22495	11	0.0488998
chr17.2_contig-0000876	57606762	57607105	+	ORR1D2	LTR	ERVL-MaLR	20.4	343	genome	15762	113	0.716914
chr17.2_contig-0000876	57608705	57608835	+	MTEa	LTR	ERVL-MaLR	27	130	genome	17156	2	0.0116577
chr17.2_contig-0000876	57609763	57610120	-	ORR1B1	LTR	ERVL-MaLR	16.2	357	genome	17507	9	0.051408
chr17.2_contig-0000876	57613315	57613331	+	MYSERV6-int	LTR	ERVK	9.4	16	genome	11540	129	1.11785
chr17.2_contig-0000876	57615189	57615302	+	MLT1K	LTR	ERVL-MaLR	21.1	113	genome	858	NA	NA
chr17.2_contig-0000876	57616446	57616665	-	ORR1E	LTR	ERVL-MaLR	24.6	219	genome	19637	NA	NA
chr17.2_contig-0000876	57616889	57617054	+	MLT1G3	LTR	ERVL-MaLR	21.8	165	genome	483	NA	NA
chr17.2_contig-0000876	57617154	57617227	+	MLT1G3	LTR	ERVL-MaLR	28.4	73	genome	483	NA	NA
chr17.2_contig-0000876	57617865	57618085	-	ORR1D2	LTR	ERVL-MaLR	21.6	220	genome	15762	113	0.716914
chr17.2_contig-0000876	57618282	57618421	-	ORR1D2	LTR	ERVL-MaLR	18.4	139	genome	15762	113	0.716914
chr17.2_contig-0000876	57621104	57621452	-	ORR1A1	LTR	ERVL-MaLR	4.3	348	genome	4937	7	0.141787
chr17.2_contig-0000876	57622731	57622907	-	RLTR9A	LTR	ERVK	11.9	176	genome	635	NA	NA
chr17.2_contig-0000876	57623402	57623498	+	ORR1B1-int	LTR	ERVL-MaLR	23.7	96	genome	72815	152	0.208748
chr17.2_contig-0000876	57624200	57624278	-	ORR1B1-int	LTR	ERVL-MaLR	27.9	78	genome	72815	152	0.208748
chr17.2_contig-0000876	57629155	57629217	-	MER34A	LTR	ERV1	14.5	62	genome	388	NA	NA
chr17.2_contig-0000876	57637280	57637413	+	MLT1A1	LTR	ERVL-MaLR	21.9	133	genome	5831	NA	NA
chr17.2_contig-0000876	57637951	57638293	+	MLTR11B	LTR	ERVK	22.8	342	genome	2871	NA	NA
chr17.2_contig-0000876	57638309	57638393	+	MLTR11B	LTR	ERVK	17.3	84	genome	2871	NA	NA
chr17.2_contig-0000876	57639677	57639769	-	RMER12C	LTR	ERVK	20.5	92	genome	7458	5	0.0670421
chr17.2_contig-0000876	57641282	57641415	+	RLTR17B_Mm	LTR	ERVK	10.5	133	genome	47649	60	0.125921
chr17.2_contig-0000876	57641405	57641684	+	RLTR17B_Mm	LTR	ERVK	13.9	279	genome	47649	60	0.125921
chr17.2_contig-0000876	57641728	57641806	+	RMER12	LTR	ERVK	20.5	78	genome	3766	9	0.23898
chr17.2_contig-0000876	57642870	57643166	-	ORR1E	LTR	ERVL-MaLR	26.1	296	genome	19637	NA	NA
chr17.2_contig-0000876	57643645	57643861	-	MTEa	LTR	ERVL-MaLR	25.2	216	genome	17156	2	0.0116577
chr17.2_contig-0000876	57643719	57643896	-	MLT2B1	LTR	ERVL	29.9	177	genome	1200	NA	NA
chr17.2_contig-0000876	57644456	57644806	-	RLTR15	LTR	ERVK	13.3	350	genome	2347	NA	NA
chr17.2_contig-0000876	57645285	57645368	+	MTE2b	LTR	ERVL-MaLR	15.1	83	genome	15563	NA	NA
chr17.2_contig-0000876	57645862	57645942	-	RLTR17B_Mm	LTR	ERVK	16.3	80	genome	47649	60	0.125921
chr17.2_contig-0000876	57646442	57646470	-	ORR1E	LTR	ERVL-MaLR	18.9	28	genome	19637	NA	NA
chr17.2_contig-0000876	57647873	57647935	-	MLT1A1	LTR	ERVL-MaLR	23.8	62	genome	5831	NA	NA
chr17.2_contig-0000876	57649760	57650303	+	RMER15	LTR	ERVL	26.3	543	genome	13226	34	0.257069
chr17.2_contig-0000876	57650317	57650387	+	RLTR20A4	LTR	ERVK	30	70	genome	11777	2	0.0169823
chr17.2_contig-0000876	57656717	57656815	-	ORR1E	LTR	ERVL-MaLR	25.3	98	genome	19637	NA	NA
chr17.2_contig-0000876	57656861	57657072	-	ORR1E	LTR	ERVL-MaLR	25.3	211	genome	19637	NA	NA
chr17.2_contig-0000876	57657405	57657463	+	ORR1D2	LTR	ERVL-MaLR	17.2	58	genome	15762	113	0.716914
chr17.2_contig-0000876	57657665	57657793	-	MTEa	LTR	ERVL-MaLR	23	128	genome	17156	2	0.0116577
chr17.2_contig-0000876	57658028	57658067	-	MT2B1	LTR	ERVL	17.1	39	genome	7512	28	0.372737
chr17.2_contig-0000876	57658250	57658430	-	MT2B1	LTR	ERVL	17.1	180	genome	7512	28	0.372737
chr17.2_contig-0000876	57659244	57659323	-	RLTR17B_Mm	LTR	ERVK	23.8	79	genome	47649	60	0.125921
chr17.2_contig-0000876	57660448	57660465	+	ORR1B1-int	LTR	ERVL-MaLR	15.5	17	genome	72815	152	0.208748
chr17.2_contig-0000876	57661582	57661648	-	RMER5	LTR	ERV1	31.3	66	genome	6606	65	0.983954
chr17.2_contig-0000876	57661838	57661924	-	RMER5	LTR	ERV1	24.4	86	genome	6606	65	0.983954
chr17.2_contig-0000876	57665064	57665181	+	MTEb	LTR	ERVL-MaLR	21.4	117	genome	10819	37	0.341991
chr17.2_contig-0000876	57665261	57665436	+	MTEb	LTR	ERVL-MaLR	19.9	175	genome	10819	37	0.341991
chr17.2_contig-0000876	57668391	57668763	+	MTD	LTR	ERVL-MaLR	19.7	372	genome	48605	17	0.0349758
chr17.2_contig-0000876	57668767	57669105	+	ORR1C1	LTR	ERVL-MaLR	14.2	338	genome	8821	20	0.226732
chr17.2_contig-0000876	57670007	57670077	-	ORR1B1-int	LTR	ERVL-MaLR	20.5	70	genome	72815	152	0.208748
chr17.2_contig-0000876	57670228	57670274	-	ORR1B1-int	LTR	ERVL-MaLR	20.5	46	genome	72815	152	0.208748
chr17.2_contig-0000876	57671513	57671844	-	MTD	LTR	ERVL-MaLR	25.2	331	genome	48605	17	0.0349758
chr17.2_contig-0000876	57673168	57673239	-	MTE-int	LTR	ERVL-MaLR	23.9	71	genome	5161	NA	NA
chr17.2_contig-0000876	57673484	57673669	-	MTE-int	LTR	ERVL-MaLR	30.8	185	genome	5161	NA	NA
chr17.2_contig-0000876	57673811	57674011	-	MTE-int	LTR	ERVL-MaLR	25.9	200	genome	5161	NA	NA
chr17.2_contig-0000876	57674913	57675183	-	ORR1E	LTR	ERVL-MaLR	25.5	270	genome	19637	NA	NA
chr17.2_contig-0000876	57676314	57676395	+	MYSERV6-int	LTR	ERVK	13.9	81	genome	11540	129	1.11785
chr17.2_contig-0000876	57676327	57676340	+	ORR1B1-int	LTR	ERVL-MaLR	11.7	13	genome	72815	152	0.208748
chr17.2_contig-0000876	57677022	57677148	+	RLTR17B_Mm	LTR	ERVK	22	126	genome	47649	60	0.125921
chr17.2_contig-0000876	57681560	57681659	+	RMER12C	LTR	ERVK	20.4	99	genome	7458	5	0.0670421
chr17.2_contig-0000876	57683848	57684243	-	MTA_Mm	LTR	ERVL-MaLR	2.5	395	genome	17633	127	0.72024
chr17.2_contig-0000876	57684244	57685341	-	MTA_Mm	LTR	ERVL-MaLR	2.6	1097	genome	17633	127	0.72024
chr17.2_contig-0000876	57685344	57685588	-	MT2_Mm	LTR	ERVL	2	244	genome	2431	6	0.246812
chr17.2_contig-0000876	57686059	57686108	-	MTB_Mm	LTR	ERVL-MaLR	8	49	genome	5415	NA	NA
chr17.2_contig-0000876	57686388	57686735	+	RLTR10	LTR	ERVK	8.7	347	genome	4049	7	0.172882
chr17.2_contig-0000876	57686736	57686853	-	MTB_Mm	LTR	ERVL-MaLR	25.6	117	genome	5415	NA	NA
chr17.2_contig-0000876	57688767	57688787	+	ORR1B1-int	LTR	ERVL-MaLR	17.7	20	genome	72815	152	0.208748
chr17.2_contig-0000876	57691906	57692319	+	MTC	LTR	ERVL-MaLR	14.9	413	genome	25616	8	0.0312305
chr17.2_contig-0000876	57694791	57694822	+	ORR1B1-int	LTR	ERVL-MaLR	16.9	31	genome	72815	152	0.208748
chr17.2_contig-0000876	57699609	57699656	+	ORR1A1-int	LTR	ERVL-MaLR	24.6	47	genome	2662	4	0.150263
chr17.2_contig-0000876	57700833	57701084	-	MTC	LTR	ERVL-MaLR	10.8	251	genome	25616	8	0.0312305
chr17.2_contig-0000876	57703316	57704103	+	RMER19B	LTR	ERVK	15.5	787	genome	5661	NA	NA
chr17.2_contig-0000876	57705393	57705788	+	MTA_Mm	LTR	ERVL-MaLR	4.5	395	genome	17633	127	0.72024
chr17.2_contig-0000876	57707694	57707770	+	MLT1F	LTR	ERVL-MaLR	24	76	genome	833	NA	NA
chr17.2_contig-0000876	57711322	57711381	-	RMER17C2	LTR	ERVK	10	59	genome	2821	10	0.354484
chr17.2_contig-0000876	57726335	57726707	+	ORR1B1	LTR	ERVL-MaLR	15.5	372	genome	17507	9	0.051408
chr17.2_contig-0000876	57727541	57728360	+	RMER12	LTR	ERVK	15.9	819	genome	3766	9	0.23898
chr17.2_contig-0000876	57728393	57728640	+	RMER12	LTR	ERVK	22.9	247	genome	3766	9	0.23898
chr17.2_contig-0000876	57728796	57729050	-	MLT1A	LTR	ERVL-MaLR	28.9	254	genome	4124	NA	NA
chr17.2_contig-0000876	57729852	57729983	+	RLTR17B_Mm	LTR	ERVK	21.5	131	genome	47649	60	0.125921
chr17.2_contig-0000876	57732660	57732951	-	ORR1A4	LTR	ERVL-MaLR	15.5	291	genome	9103	9	0.0988685
chr17.2_contig-0000876	57732957	57733087	-	ORR1A1	LTR	ERVL-MaLR	14.1	130	genome	4937	7	0.141787
chr17.2_contig-0000876	57733892	57734562	+	RLTR16B_MM	LTR	ERVK	14.5	670	genome	1119	4	0.357462
chr17.2_contig-0000876	57736376	57736749	+	MTEb	LTR	ERVL-MaLR	23.2	373	genome	10819	37	0.341991
chr17.2_contig-0000876	57737634	57737905	-	RLTR17B_Mm	LTR	ERVK	20.2	271	genome	47649	60	0.125921
chr17.2_contig-0000876	57744018	57744131	-	MLT1B	LTR	ERVL-MaLR	33.3	113	genome	5735	3	0.0523104
chr17.2_contig-0000876	57746178	57746707	-	MT2B1	LTR	ERVL	19.2	529	genome	7512	28	0.372737
chr17.2_contig-0000876	57746710	57746841	-	MERVL_2A-int	LTR	ERVL	15.2	131	genome	4224	NA	NA
chr17.2_contig-0000876	57746840	57747197	-	MERVL_2A-int	LTR	ERVL	11.3	357	genome	4224	NA	NA
chr17.2_contig-0000876	57747269	57747402	-	LTR65	LTR	ERV1	30.6	133	genome	92	NA	NA
chr17.2_contig-0000876	57752365	57752485	+	RLTR17B_Mm	LTR	ERVK	21.1	120	genome	47649	60	0.125921
chr17.2_contig-0000876	57753212	57753255	-	ORR1A1-int	LTR	ERVL-MaLR	9.3	43	genome	2662	4	0.150263
chr17.2_contig-0000876	57753898	57753941	-	ORR1B1-int	LTR	ERVL-MaLR	14.6	43	genome	72815	152	0.208748
chr17.2_contig-0000876	57759818	57759990	-	RLTR17B_Mm	LTR	ERVK	23.4	172	genome	47649	60	0.125921
chr17.2_contig-0000876	57763171	57763202	+	RLTR17B_Mm	LTR	ERVK	6.2	31	genome	47649	60	0.125921
chr17.2_contig-0000876	57768118	57768218	-	RMER4B	LTR	ERVK	18.6	100	genome	5129	NA	NA
chr17.2_contig-0000876	57768533	57768612	+	MYSERV6-int	LTR	ERVK	17.4	79	genome	11540	129	1.11785
chr17.2_contig-0000876	57771352	57771917	+	RLTR21	LTR	ERVK	11.1	565	genome	3429	3	0.0874891
chr17.2_contig-0000876	57772404	57772913	+	RLTR21	LTR	ERVK	13.6	509	genome	3429	3	0.0874891
chr17.2_contig-0000876	57772961	57773127	+	RLTR21	LTR	ERVK	13.6	166	genome	3429	3	0.0874891
chr17.2_contig-0000876	57773165	57773429	+	RLTR21	LTR	ERVK	13.6	264	genome	3429	3	0.0874891
chr17.2_contig-0000876	57774180	57774268	-	MTC	LTR	ERVL-MaLR	18	88	genome	25616	8	0.0312305
chr17.2_contig-0000876	57780030	57780117	-	RLTR17B_Mm	LTR	ERVK	16.8	87	genome	47649	60	0.125921
chr17.2_contig-0000876	57780656	57780743	+	ORR1B1-int	LTR	ERVL-MaLR	26.1	87	genome	72815	152	0.208748
chr17.2_contig-0000876	57781236	57781602	-	MTD	LTR	ERVL-MaLR	19.2	366	genome	48605	17	0.0349758
chr17.2_contig-0000876	57781799	57781962	+	MTC-int	LTR	ERVL-MaLR	22.6	163	genome	1738	NA	NA
chr17.2_contig-0000876	57783303	57783424	+	RLTR17B_Mm	LTR	ERVK	19.4	121	genome	47649	60	0.125921
chr17.2_contig-0000876	57785176	57785231	+	ORR1B1-int	LTR	ERVL-MaLR	21.4	55	genome	72815	152	0.208748
chr17.2_contig-0000876	57786139	57786216	-	RLTR20A4	LTR	ERVK	15.9	77	genome	11777	2	0.0169823
chr17.2_contig-0000876	57788220	57788349	+	RMER12C	LTR	ERVK	23.2	129	genome	7458	5	0.0670421
chr17.2_contig-0000876	57792593	57792646	+	RMER17C2	LTR	ERVK	11.1	53	genome	2821	10	0.354484
chr17.2_contig-0000876	57795232	57795256	+	MYSERV6-int	LTR	ERVK	15.9	24	genome	11540	129	1.11785
chr17.2_contig-0000876	57795607	57795672	-	RMER15	LTR	ERVL	25.8	65	genome	13226	34	0.257069
chr17.2_contig-0000876	57795799	57795858	-	RLTR20C1_MM	LTR	ERVK	17.7	59	genome	5609	NA	NA
chr17.2_contig-0000876	57795932	57795944	-	RLTR20C1_MM	LTR	ERVK	17.7	12	genome	5609	NA	NA
chr17.2_contig-0000876	57800702	57801097	-	MTA_Mm	LTR	ERVL-MaLR	3.6	395	genome	17633	127	0.72024
chr17.2_contig-0000876	57801824	57801969	+	RLTR17B_Mm	LTR	ERVK	22.2	145	genome	47649	60	0.125921
chr17.2_contig-0000876	57802158	57802177	+	ORR1B1-int	LTR	ERVL-MaLR	15.8	19	genome	72815	152	0.208748
chr17.2_contig-0000876	57806403	57806531	+	RMER6A	LTR	ERVK	10.8	128	genome	4846	260	5.36525
chr17.2_contig-0000876	57817307	57817602	-	ORR1E	LTR	ERVL-MaLR	26.7	295	genome	19637	NA	NA
chr17.2_contig-0000876	57819919	57820376	-	IAPLTR2_Mm	LTR	ERVK	4.9	457	genome	1276	7	0.548589
chr17.2_contig-0000876	57823290	57823418	+	ORR1B1-int	LTR	ERVL-MaLR	27	128	genome	72815	152	0.208748
chr17.2_contig-0000876	57826436	57826563	-	ORR1A1-int	LTR	ERVL-MaLR	21	127	genome	2662	4	0.150263
chr17.2_contig-0000876	57829759	57830077	-	RLTR17B_Mm	LTR	ERVK	19.9	318	genome	47649	60	0.125921
chr17.2_contig-0000876	57835470	57835525	+	ORR1B1-int	LTR	ERVL-MaLR	21.8	55	genome	72815	152	0.208748
chr17.2_contig-0000876	57835801	57835969	-	RMER10A	LTR	ERVL	19.9	168	genome	4078	32	0.784698
chr17.2_contig-0000876	57836830	57837097	-	RLTR17B_Mm	LTR	ERVK	22.1	267	genome	47649	60	0.125921
chr17.2_contig-0000876	57839558	57839665	-	MER57-int	LTR	ERV1	26.7	107	genome	270	NA	NA
chr17.2_contig-0000876	57844163	57844219	+	MYSERV6-int	LTR	ERVK	7.3	56	genome	11540	129	1.11785
chr17.2_contig-0000876	57849068	57849132	-	MLT1A1	LTR	ERVL-MaLR	27.7	64	genome	5831	NA	NA
chr17.2_contig-0000876	57851316	57851373	-	RLTR17B_Mm	LTR	ERVK	24.3	57	genome	47649	60	0.125921
chr17.2_contig-0000876	57851449	57851516	-	RLTR17B_Mm	LTR	ERVK	24.3	67	genome	47649	60	0.125921
chr17.2_contig-0000876	57853014	57853331	-	RLTR17B_Mm	LTR	ERVK	18.6	317	genome	47649	60	0.125921
chr17.2_contig-0000876	57854094	57854454	-	ORR1B2	LTR	ERVL-MaLR	12.5	360	genome	9453	NA	NA
chr17.2_contig-0000876	57858636	57859190	-	RMER15	LTR	ERVL	20	554	genome	13226	34	0.257069
chr17.2_contig-0000876	57859411	57859451	-	RLTR17B_Mm	LTR	ERVK	19.8	40	genome	47649	60	0.125921
chr17.2_contig-0000876	57859483	57859733	-	RLTR17B_Mm	LTR	ERVK	19.8	250	genome	47649	60	0.125921
chr17.2_contig-0000876	57861826	57862411	+	RLTR1D	LTR	ERV1	6.7	585	genome	281	NA	NA
chr17.2_contig-0000876	57863121	57863518	+	MTD	LTR	ERVL-MaLR	19	397	genome	48605	17	0.0349758
chr17.2_contig-0000876	57866611	57866951	-	MTEb	LTR	ERVL-MaLR	25.6	340	genome	10819	37	0.341991
chr17.2_contig-0000876	57874352	57874444	+	ORR1B1-int	LTR	ERVL-MaLR	19.4	92	genome	72815	152	0.208748
chr17.2_contig-0000876	57879548	57879869	-	MTE2a	LTR	ERVL-MaLR	19.2	321	genome	14053	NA	NA
chr17.2_contig-0000876	57882634	57882946	+	ORR1B2	LTR	ERVL-MaLR	13.3	312	genome	9453	NA	NA
chr17.2_contig-0000876	57882981	57883041	+	ORR1B2	LTR	ERVL-MaLR	16.7	60	genome	9453	NA	NA
chr17.2_contig-0000876	57883515	57883665	-	RLTR17B_Mm	LTR	ERVK	21.4	150	genome	47649	60	0.125921
chr17.2_contig-0000876	57886739	57886810	-	RLTR17B_Mm	LTR	ERVK	18.6	71	genome	47649	60	0.125921
chr17.2_contig-0000876	57889666	57889728	+	RLTR20A4	LTR	ERVK	17.8	62	genome	11777	2	0.0169823
chr17.2_contig-0000876	57892324	57892705	-	MTD	LTR	ERVL-MaLR	19.8	381	genome	48605	17	0.0349758
chr17.2_contig-0000876	57895373	57895602	-	ORR1D1	LTR	ERVL-MaLR	22.9	229	genome	22495	11	0.0488998
chr17.2_contig-0000876	57895603	57896008	-	MLTR11A	LTR	ERVK	15.1	405	genome	2034	NA	NA
chr17.2_contig-0000876	57899402	57899908	+	MLTR11A	LTR	ERVK	22.2	506	genome	2034	NA	NA
chr17.2_contig-0000876	57900888	57901022	-	MamGypLTR1b	LTR	Gypsy	25.9	134	genome	45	NA	NA
chr17.2_contig-0000876	57902617	57902792	+	MT2B	LTR	ERVL	11.9	175	genome	11536	24	0.208044
chr17.2_contig-0000876	57902889	57903021	-	ORR1E	LTR	ERVL-MaLR	32.8	132	genome	19637	NA	NA
chr17.2_contig-0000876	57903275	57903356	-	RLTR24B_MM	LTR	ERV1	17.1	81	genome	645	NA	NA
chr17.2_contig-0000876	57913084	57913272	+	MTE2a	LTR	ERVL-MaLR	27.4	188	genome	14053	NA	NA
chr17.2_contig-0000876	57918926	57919395	+	MT2B1	LTR	ERVL	15.5	469	genome	7512	28	0.372737
chr17.2_contig-0000876	57919426	57919503	+	MT2B1	LTR	ERVL	15.7	77	genome	7512	28	0.372737
chr17.2_contig-0000876	57932383	57932589	-	MLT1A	LTR	ERVL-MaLR	22.9	206	genome	4124	NA	NA
chr17.2_contig-0000876	57939909	57940188	-	ORR1D1	LTR	ERVL-MaLR	17.2	279	genome	22495	11	0.0488998
chr17.2_contig-0000876	57945742	57945989	-	MTD	LTR	ERVL-MaLR	20.9	247	genome	48605	17	0.0349758
chr17.2_contig-0000876	57947767	57948140	+	MTA_Mm	LTR	ERVL-MaLR	2.7	373	genome	17633	127	0.72024
chr17.2_contig-0000876	57954436	57954599	+	RLTR17B_Mm	LTR	ERVK	11.9	163	genome	47649	60	0.125921
chr17.2_contig-0000876	57961394	57962152	+	RLTR25B	LTR	ERVK	17.3	758	genome	2616	33	1.26147
chr17.2_contig-0000876	57962360	57962493	+	RLTR25B	LTR	ERVK	21.2	133	genome	2616	33	1.26147
chr17.2_contig-0000876	57962533	57962670	+	RLTR25B	LTR	ERVK	21.2	137	genome	2616	33	1.26147
chr17.2_contig-0000876	57970081	57970141	+	MT2B2	LTR	ERVL	16.9	60	genome	2686	NA	NA
chr17.2_contig-0000876	57982988	57983391	+	RMER17C	LTR	ERVK	13.1	403	genome	6574	21	0.31944
chr17.2_contig-0000876	57984472	57984976	+	RLTR20A2B_MM	LTR	ERVK	14.8	504	genome	279	NA	NA
chr17.2_contig-0000876	57986171	57986311	-	ORR1A3-int	LTR	ERVL-MaLR	21.1	140	genome	9891	53	0.535841
chr17.2_contig-0000876	57987333	57987673	+	RLTR31D_MM	LTR	ERVK	19.1	340	genome	5651	4	0.0707839
chr17.2_contig-0000876	57988918	57989012	+	RLTR17B_Mm	LTR	ERVK	23.2	94	genome	47649	60	0.125921
chr17.2_contig-0000876	57991218	57991292	+	MTC	LTR	ERVL-MaLR	18.7	74	genome	25616	8	0.0312305
chr17.2_contig-0000876	57992234	57992692	+	RLTR11A	LTR	ERVK	20.6	458	genome	2645	NA	NA
chr17.2_contig-0000876	57993598	57993915	+	MTC	LTR	ERVL-MaLR	13.6	317	genome	25616	8	0.0312305
chr17.2_contig-0000876	57994524	57994856	+	RLTR17B_Mm	LTR	ERVK	22.6	332	genome	47649	60	0.125921
chr17.2_contig-0000876	57994901	57994960	+	RLTR17B_Mm	LTR	ERVK	19.4	59	genome	47649	60	0.125921
chr17.2_contig-0000876	58002874	58002988	+	ORR1E	LTR	ERVL-MaLR	18.5	114	genome	19637	NA	NA
chr17.2_contig-0000876	58003056	58003140	+	RLTR20B2	LTR	ERVK	15.3	84	genome	929	NA	NA
chr17.2_contig-0000876	58003361	58003981	+	RLTR20B2	LTR	ERVK	18.3	620	genome	929	NA	NA
chr17.2_contig-0000876	58004136	58004219	+	ORR1F	LTR	ERVL-MaLR	28.6	83	genome	14623	2	0.0136771
chr17.2_contig-0000876	58004873	58004970	+	ORR1G	LTR	ERVL-MaLR	24.3	97	genome	5345	20	0.374181
chr17.2_contig-0000876	58006011	58006201	-	RLTR17B_Mm	LTR	ERVK	24.1	190	genome	47649	60	0.125921
chr17.2_contig-0000876	58006246	58006449	-	RLTR17B_Mm	LTR	ERVK	24.7	203	genome	47649	60	0.125921
chr17.2_contig-0000876	58008657	58008783	-	ORR1B1-int	LTR	ERVL-MaLR	18.9	126	genome	72815	152	0.208748
chr17.2_contig-0000876	58012016	58012104	+	RLTR20A4	LTR	ERVK	19.3	88	genome	11777	2	0.0169823
chr17.2_contig-0000876	58015285	58015496	+	MLT1B	LTR	ERVL-MaLR	25.3	211	genome	5735	3	0.0523104
chr17.2_contig-0000876	58015652	58016016	+	RLTR21	LTR	ERVK	17.4	364	genome	3429	3	0.0874891
chr17.2_contig-0000876	58016441	58016556	+	RMER12B	LTR	ERVK	20	115	genome	1233	NA	NA
chr17.2_contig-0000876	58017460	58017625	-	MTC	LTR	ERVL-MaLR	19.3	165	genome	25616	8	0.0312305
chr17.2_contig-0000876	58017634	58017818	-	MTC	LTR	ERVL-MaLR	13.6	184	genome	25616	8	0.0312305
chr17.2_contig-0000876	58017929	58018851	-	MTC	LTR	ERVL-MaLR	20.5	922	genome	25616	8	0.0312305
chr17.2_contig-0000876	58018943	58018995	-	MTC	LTR	ERVL-MaLR	11.5	52	genome	25616	8	0.0312305
chr17.2_contig-0000876	58018996	58019415	-	MTC	LTR	ERVL-MaLR	15.4	419	genome	25616	8	0.0312305
chr17.2_contig-0000876	58029143	58029267	-	RLTR17B_Mm	LTR	ERVK	21.8	124	genome	47649	60	0.125921
chr17.2_contig-0000876	58030261	58030390	+	RMER12C	LTR	ERVK	16.5	129	genome	7458	5	0.0670421
chr17.2_contig-0000876	58034692	58034714	+	RLTR17B_Mm	LTR	ERVK	30.1	22	genome	47649	60	0.125921
chr17.2_contig-0000876	58034758	58035052	+	RLTR17B_Mm	LTR	ERVK	25.6	294	genome	47649	60	0.125921
chr17.2_contig-0000876	58041144	58041254	+	MTE2b	LTR	ERVL-MaLR	28.4	110	genome	15563	NA	NA
chr17.2_contig-0000876	58041457	58041621	+	MTE2b	LTR	ERVL-MaLR	22.6	164	genome	15563	NA	NA
chr17.2_contig-0000876	58042282	58042439	+	RLTR1B	LTR	ERV1	5.1	157	genome	992	NA	NA
chr17.2_contig-0000876	58042440	58042987	+	RLTR1B-int	LTR	ERV1	12.6	547	genome	1110	38	3.42342
chr17.2_contig-0000876	58042959	58046121	+	RLTR1B-int	LTR	ERV1	11.6	3162	genome	1110	38	3.42342
chr17.2_contig-0000876	58046122	58046553	+	RLTR1B	LTR	ERV1	4.9	431	genome	992	NA	NA
chr17.2_contig-0000876	58052093	58052522	-	RMER6B	LTR	ERVK	14.1	429	genome	1421	12	0.844476
chr17.2_contig-0000876	58053577	58054038	-	RMER2	LTR	ERV1	18.7	461	genome	2155	NA	NA
chr17.2_contig-0000876	58056361	58056430	-	MYSERV6-int	LTR	ERVK	17.7	69	genome	11540	129	1.11785
chr17.2_contig-0000876	58059244	58059356	+	RLTR19C	LTR	ERVK	21.2	112	genome	250	NA	NA
chr17.2_contig-0000876	58059459	58059733	-	MTD	LTR	ERVL-MaLR	21.1	274	genome	48605	17	0.0349758
chr17.2_contig-0000876	58061867	58061904	-	ORR1B1-int	LTR	ERVL-MaLR	21.1	37	genome	72815	152	0.208748
chr17.2_contig-0000876	58062460	58062482	-	ORR1B1-int	LTR	ERVL-MaLR	15.4	22	genome	72815	152	0.208748
chr17.2_contig-0000876	58063613	58064008	-	RMER4A	LTR	ERVK	13.4	395	genome	2111	NA	NA
chr17.2_contig-0000876	58064035	58064564	+	RLTR11A	LTR	ERVK	14.9	529	genome	2645	NA	NA
chr17.2_contig-0000876	58065162	58065287	-	ORR1B1-int	LTR	ERVL-MaLR	14.4	125	genome	72815	152	0.208748
chr17.2_contig-0000876	58069597	58069672	-	MYSERV6-int	LTR	ERVK	21.1	75	genome	11540	129	1.11785
chr17.2_contig-0000876	58069887	58070272	+	MTC	LTR	ERVL-MaLR	13.6	385	genome	25616	8	0.0312305
chr17.2_contig-0000876	58071051	58071389	+	MTD	LTR	ERVL-MaLR	25.7	338	genome	48605	17	0.0349758
chr17.2_contig-0000876	58072830	58073206	+	RLTR31B2	LTR	ERVK	19.9	376	genome	1290	NA	NA
chr17.2_contig-0000876	58082336	58082814	+	LTRIS2	LTR	ERV1	5.2	478	genome	1400	41	2.92857
chr17.2_contig-0000876	58083138	58083302	+	ORR1B1-int	LTR	ERVL-MaLR	19.5	164	genome	72815	152	0.208748
chr17.2_contig-0000876	58095637	58095804	+	ORR1D2	LTR	ERVL-MaLR	24.9	167	genome	15762	113	0.716914
chr17.2_contig-0000876	58097288	58097527	+	MER68B	LTR	ERVL	33.9	239	genome	118	NA	NA
chr17.2_contig-0000876	58097954	58098294	+	RLTR15	LTR	ERVK	25	340	genome	2347	NA	NA
chr17.2_contig-0000876	58103485	58103607	+	RLTR11A2	LTR	ERVK	13.5	122	genome	2622	NA	NA
chr17.2_contig-0000876	58113927	58113992	-	MYSERV6-int	LTR	ERVK	20.8	65	genome	11540	129	1.11785
chr17.2_contig-0000876	58114069	58114097	-	MYSERV6-int	LTR	ERVK	20.8	28	genome	11540	129	1.11785
chr17.2_contig-0000876	58114786	58114952	+	MURVY-int	LTR	ERV1	31.3	166	genome	121	NA	NA
chr17.2_contig-0000876	58118051	58118427	+	MTA_Mm	LTR	ERVL-MaLR	1.6	376	genome	17633	127	0.72024
chr17.2_contig-0000876	58118428	58119525	+	MTA_Mm	LTR	ERVL-MaLR	3.2	1097	genome	17633	127	0.72024
chr17.2_contig-0000876	58119526	58119921	+	MTA_Mm	LTR	ERVL-MaLR	3	395	genome	17633	127	0.72024
chr17.2_contig-0000876	58128270	58128738	+	RMER4A	LTR	ERVK	14.5	468	genome	2111	NA	NA
chr17.2_contig-0000876	58132908	58133064	+	MER67C	LTR	ERV1	21	156	genome	447	NA	NA
chr17.2_contig-0000876	58140221	58140232	+	ORR1B1-int	LTR	ERVL-MaLR	25.5	11	genome	72815	152	0.208748
chr17.2_contig-0000876	58140653	58141049	+	RLTR9F	LTR	ERVK	8.7	396	genome	441	NA	NA
chr17.2_contig-0000876	58141052	58143326	+	MMERVK9C_I	LTR	ERVK	8.8	2274	genome	1479	NA	NA
chr17.2_contig-0000876	58143387	58143584	+	MMERVK9C_I	LTR	ERVK	18	197	genome	1479	NA	NA
chr17.2_contig-0000876	58143626	58143998	+	MMERVK9C_I	LTR	ERVK	9.2	372	genome	1479	NA	NA
chr17.2_contig-0000876	58143998	58144491	+	MMERVK9C_I	LTR	ERVK	7.9	493	genome	1479	NA	NA
chr17.2_contig-0000876	58144479	58144859	+	RLTR9F	LTR	ERVK	9.2	380	genome	441	NA	NA
chr17.2_contig-0000876	58146117	58146983	+	RMER13B	LTR	ERVK	14.9	866	genome	2230	NA	NA
chr17.2_contig-0000876	58147522	58147763	+	LTR10_RN	LTR	ERVK	16	241	genome	528	NA	NA
chr17.2_contig-0000876	58157423	58157754	+	ORR1A1	LTR	ERVL-MaLR	2.4	331	genome	4937	7	0.141787
chr17.2_contig-0000876	58159096	58159162	+	RLTR20A4	LTR	ERVK	5.4	66	genome	11777	2	0.0169823
chr17.2_contig-0000876	58164525	58164626	+	RLTR17B_Mm	LTR	ERVK	27.4	101	genome	47649	60	0.125921
chr17.2_contig-0000876	58166115	58166219	+	ORR1B1-int	LTR	ERVL-MaLR	28.1	104	genome	72815	152	0.208748
chr17.2_contig-0000876	58166205	58166597	-	MLTR11A	LTR	ERVK	24.3	392	genome	2034	NA	NA
chr17.2_contig-0000876	58167155	58167437	+	MTE2b	LTR	ERVL-MaLR	23.5	282	genome	15563	NA	NA
chr17.2_contig-0000876	58167638	58167988	-	ORR1D1	LTR	ERVL-MaLR	13.5	350	genome	22495	11	0.0488998
chr17.2_contig-0000876	58167989	58168459	-	ORR1D1	LTR	ERVL-MaLR	19.8	470	genome	22495	11	0.0488998
chr17.2_contig-0000876	58168526	58168952	-	ORR1D1	LTR	ERVL-MaLR	20.3	426	genome	22495	11	0.0488998
chr17.2_contig-0000876	58168953	58169290	-	ORR1D1	LTR	ERVL-MaLR	19.1	337	genome	22495	11	0.0488998
chr17.2_contig-0000876	58171218	58171233	-	ORR1D1	LTR	ERVL-MaLR	17.1	15	genome	22495	11	0.0488998
chr17.2_contig-0000876	58175039	58175069	+	ORR1B1-int	LTR	ERVL-MaLR	28.6	30	genome	72815	152	0.208748
chr17.2_contig-0000876	58175943	58175999	-	RMER12	LTR	ERVK	17.5	56	genome	3766	9	0.23898
chr17.2_contig-0000876	58176545	58176690	-	ORR1A3-int	LTR	ERVL-MaLR	23.8	145	genome	9891	53	0.535841
chr17.2_contig-0000876	58178740	58178843	-	ORR1D1	LTR	ERVL-MaLR	10.7	103	genome	22495	11	0.0488998
chr17.2_contig-0000876	58179129	58179486	+	MTD	LTR	ERVL-MaLR	27.1	357	genome	48605	17	0.0349758
chr17.2_contig-0000876	58179780	58179852	+	ORR1E	LTR	ERVL-MaLR	30.1	72	genome	19637	NA	NA
chr17.2_contig-0000876	58183335	58183479	+	ORR1E	LTR	ERVL-MaLR	16.8	144	genome	19637	NA	NA
chr17.2_contig-0000876	58193242	58193695	+	RMER6A	LTR	ERVK	12.1	453	genome	4846	260	5.36525
chr17.2_contig-0000876	58194469	58194702	+	MTD	LTR	ERVL-MaLR	19.3	233	genome	48605	17	0.0349758
chr17.2_contig-0000876	58194733	58194876	+	MTD	LTR	ERVL-MaLR	19.3	143	genome	48605	17	0.0349758
chr17.2_contig-0000876	58199721	58199793	+	ORR1B1-int	LTR	ERVL-MaLR	22.7	72	genome	72815	152	0.208748
chr17.2_contig-0000876	58200785	58200803	-	ORR1B1-int	LTR	ERVL-MaLR	14.4	18	genome	72815	152	0.208748
chr17.2_contig-0000876	58200965	58201134	+	ORR1B1-int	LTR	ERVL-MaLR	19.3	169	genome	72815	152	0.208748
chr17.2_contig-0000876	58201912	58201945	-	ORR1B1-int	LTR	ERVL-MaLR	20.5	33	genome	72815	152	0.208748
chr17.2_contig-0000876	58202213	58202293	-	MLT1H2	LTR	ERVL-MaLR	22.5	80	genome	554	NA	NA
chr17.2_contig-0000876	58205094	58205108	+	MYSERV6-int	LTR	ERVK	18.4	14	genome	11540	129	1.11785
chr17.2_contig-0000876	58210175	58210446	-	ORR1D1	LTR	ERVL-MaLR	15.9	271	genome	22495	11	0.0488998
chr17.2_contig-0000876	58210588	58210652	-	ORR1D1	LTR	ERVL-MaLR	13.3	64	genome	22495	11	0.0488998
chr17.2_contig-0000876	58211402	58211526	-	ORR1E	LTR	ERVL-MaLR	18.5	124	genome	19637	NA	NA
chr17.2_contig-0000876	58211663	58212029	-	ORR1B1	LTR	ERVL-MaLR	13.4	366	genome	17507	9	0.051408
chr17.2_contig-0000876	58213597	58213691	-	ORR1B1-int	LTR	ERVL-MaLR	28.3	94	genome	72815	152	0.208748
chr17.2_contig-0000876	58215858	58215889	-	ORR1B1-int	LTR	ERVL-MaLR	13.5	31	genome	72815	152	0.208748
chr17.2_contig-0000876	58216818	58217253	+	RMER19C	LTR	ERVK	19.2	435	genome	3147	NA	NA
chr17.2_contig-0000876	58220114	58220258	-	ORR1B1-int	LTR	ERVL-MaLR	15.1	144	genome	72815	152	0.208748
chr17.2_contig-0000876	58220906	58220941	-	ORR1B1-int	LTR	ERVL-MaLR	25.9	35	genome	72815	152	0.208748
chr17.2_contig-0000876	58221025	58221035	-	ORR1B1-int	LTR	ERVL-MaLR	25.9	10	genome	72815	152	0.208748
chr17.2_contig-0000876	58232201	58232369	+	MLT1D	LTR	ERVL-MaLR	28.4	168	genome	4844	1	0.0206441
chr17.2_contig-0000876	58233117	58233174	+	MLT1D	LTR	ERVL-MaLR	22	57	genome	4844	1	0.0206441
chr17.2_contig-0000876	58239212	58239222	+	MYSERV6-int	LTR	ERVK	14.3	10	genome	11540	129	1.11785
chr17.2_contig-0000876	58239842	58239935	+	RLTR17B_Mm	LTR	ERVK	25	93	genome	47649	60	0.125921
chr17.2_contig-0000876	58240356	58240420	-	ORR1B1-int	LTR	ERVL-MaLR	27.6	64	genome	72815	152	0.208748
chr17.2_contig-0000876	58241300	58241664	+	MTD	LTR	ERVL-MaLR	23.5	364	genome	48605	17	0.0349758
chr17.2_contig-0000876	58241956	58242109	+	MLT1A1	LTR	ERVL-MaLR	20.3	153	genome	5831	NA	NA
chr17.2_contig-0000876	58243748	58244552	+	RLTR22_Mus	LTR	ERVK	6.6	804	genome	816	NA	NA
chr17.2_contig-0000876	58244777	58244995	+	RMER12C	LTR	ERVK	10.3	218	genome	7458	5	0.0670421
chr17.2_contig-0000876	58247913	58248149	+	BGLII_Mus	LTR	ERVK	5.5	236	genome	635	NA	NA
chr17.2_contig-0000876	58249562	58249678	+	ORR1B1-int	LTR	ERVL-MaLR	23.6	116	genome	72815	152	0.208748
chr17.2_contig-0000876	58256750	58257020	+	RMER6B	LTR	ERVK	11.5	270	genome	1421	12	0.844476
chr17.2_contig-0000876	58257021	58257291	-	RLTR15	LTR	ERVK	14.1	270	genome	2347	NA	NA
chr17.2_contig-0000876	58260248	58260286	+	ORR1B1-int	LTR	ERVL-MaLR	17.3	38	genome	72815	152	0.208748
chr17.2_contig-0000876	58261181	58261275	-	MTEb	LTR	ERVL-MaLR	27.9	94	genome	10819	37	0.341991
chr17.2_contig-0000876	58263930	58264334	-	RMER6B	LTR	ERVK	11.1	404	genome	1421	12	0.844476
chr17.2_contig-0000876	58268284	58268874	+	LTRIS_Mus	LTR	ERV1	6.8	590	genome	808	NA	NA
chr17.2_contig-0000876	58271092	58271154	-	MYSERV6-int	LTR	ERVK	12.7	62	genome	11540	129	1.11785
chr17.2_contig-0000876	58272064	58272386	-	RLTR31D_MM	LTR	ERVK	19.3	322	genome	5651	4	0.0707839
chr17.2_contig-0000876	58281944	58282033	-	ORR1B1-int	LTR	ERVL-MaLR	21.6	89	genome	72815	152	0.208748
chr17.2_contig-0000876	58285084	58285227	+	ORR1B1-int	LTR	ERVL-MaLR	16.9	143	genome	72815	152	0.208748
chr17.2_contig-0000876	58286866	58286891	-	ORR1B1-int	LTR	ERVL-MaLR	18.8	25	genome	72815	152	0.208748
chr17.2_contig-0000876	58286937	58286950	-	ORR1B1-int	LTR	ERVL-MaLR	18.8	13	genome	72815	152	0.208748
chr17.2_contig-0000876	58286972	58287120	-	ORR1B1-int	LTR	ERVL-MaLR	13.7	148	genome	72815	152	0.208748
chr17.2_contig-0000876	58289234	58289254	-	ORR1B1-int	LTR	ERVL-MaLR	18.4	20	genome	72815	152	0.208748
chr17.2_contig-0000876	58289399	58289410	-	ORR1B1-int	LTR	ERVL-MaLR	18.4	11	genome	72815	152	0.208748
chr17.2_contig-0000876	58289903	58290014	-	ORR1B1-int	LTR	ERVL-MaLR	26.9	111	genome	72815	152	0.208748
chr17.2_contig-0000876	58295215	58295250	-	ORR1B1-int	LTR	ERVL-MaLR	17	35	genome	72815	152	0.208748
chr17.2_contig-0000876	58295836	58296179	+	ORR1D1	LTR	ERVL-MaLR	19	343	genome	22495	11	0.0488998
chr17.2_contig-0000876	58296747	58296789	-	ORR1B1-int	LTR	ERVL-MaLR	19.7	42	genome	72815	152	0.208748
chr17.2_contig-0000876	58298022	58298034	+	MT2B	LTR	ERVL	22.7	12	genome	11536	24	0.208044
chr17.2_contig-0000876	58298295	58298595	-	ORR1A2	LTR	ERVL-MaLR	8.4	300	genome	16982	2	0.0117772
chr17.2_contig-0000876	58299526	58299596	+	ORR1B1-int	LTR	ERVL-MaLR	18.8	70	genome	72815	152	0.208748
chr17.2_contig-0000876	58299866	58299978	-	ORR1B1-int	LTR	ERVL-MaLR	23.4	112	genome	72815	152	0.208748
chr17.2_contig-0000876	58303471	58303538	-	ORR1A1-int	LTR	ERVL-MaLR	27.9	67	genome	2662	4	0.150263
chr17.2_contig-0000876	58304457	58305028	-	RLTR12B	LTR	ERVK	15.6	571	genome	879	NA	NA
chr17.2_contig-0000876	58305373	58305588	+	ORR1A1-int	LTR	ERVL-MaLR	22.9	215	genome	2662	4	0.150263
chr17.2_contig-0000876	58307172	58307218	-	ORR1B1-int	LTR	ERVL-MaLR	19.7	46	genome	72815	152	0.208748
chr17.2_contig-0000876	58310056	58310184	-	ORR1B1-int	LTR	ERVL-MaLR	15.1	128	genome	72815	152	0.208748
chr17.2_contig-0000876	58312608	58312628	-	ORR1B1-int	LTR	ERVL-MaLR	23.8	20	genome	72815	152	0.208748
chr17.2_contig-0000876	58313493	58313515	+	ORR1B1-int	LTR	ERVL-MaLR	11.9	22	genome	72815	152	0.208748
chr17.2_contig-0000876	58314873	58315360	+	RMER19B2	LTR	ERVK	19.2	487	genome	2457	NA	NA
chr17.2_contig-0000876	58315527	58315645	+	RMER19B2	LTR	ERVK	14.3	118	genome	2457	NA	NA
chr17.2_contig-0000876	58315646	58315694	+	ORR1A3-int	LTR	ERVL-MaLR	18.2	48	genome	9891	53	0.535841
chr17.2_contig-0000876	58325253	58326149	+	RMER13B	LTR	ERVK	17.6	896	genome	2230	NA	NA
chr17.2_contig-0000876	58326802	58328358	-	ORR1A2	LTR	ERVL-MaLR	10.3	1556	genome	16982	2	0.0117772
chr17.2_contig-0000876	58328359	58328458	-	MT2B	LTR	ERVL	20	99	genome	11536	24	0.208044
chr17.2_contig-0000876	58328368	58328986	-	ORR1A2	LTR	ERVL-MaLR	15.6	618	genome	16982	2	0.0117772
chr17.2_contig-0000876	58329189	58329665	+	RLTR24	LTR	ERV1	12.9	476	genome	1243	NA	NA
chr17.2_contig-0000876	58330401	58330546	-	MT2B	LTR	ERVL	21.9	145	genome	11536	24	0.208044
chr17.2_contig-0000876	58331208	58331364	+	RLTR33	LTR	ERVK	15.3	156	genome	1289	NA	NA
chr17.2_contig-0000876	58331360	58331721	+	RLTR33	LTR	ERVK	13	361	genome	1289	NA	NA
chr17.2_contig-0000876	58333355	58333500	-	MLT1C2	LTR	ERVL-MaLR	32.9	145	genome	4508	NA	NA
chr17.2_contig-0000876	58335465	58336043	+	LTRIS_Mus	LTR	ERV1	4	578	genome	808	NA	NA
chr17.2_contig-0000876	58337666	58337727	-	MYSERV6-int	LTR	ERVK	8.1	61	genome	11540	129	1.11785
chr17.2_contig-0000876	58341745	58342139	+	MTB	LTR	ERVL-MaLR	6.8	394	genome	7892	NA	NA
chr17.2_contig-0000876	58346664	58346740	-	ORR1B1-int	LTR	ERVL-MaLR	20.3	76	genome	72815	152	0.208748
chr17.2_contig-0000876	58361579	58361660	-	RLTR12B	LTR	ERVK	7.3	81	genome	879	NA	NA
chr17.2_contig-0000876	58361727	58361786	-	RLTR12B	LTR	ERVK	18.3	59	genome	879	NA	NA
chr17.2_contig-0000876	58377547	58377602	-	MYSERV6-int	LTR	ERVK	12.9	55	genome	11540	129	1.11785
chr17.2_contig-0000876	58383115	58383423	+	ORR1A2	LTR	ERVL-MaLR	7.8	308	genome	16982	2	0.0117772
chr17.2_contig-0000876	58383601	58383903	-	MTEa	LTR	ERVL-MaLR	24.7	302	genome	17156	2	0.0116577
chr17.2_contig-0000876	58388904	58389010	+	RLTR31D_MM	LTR	ERVK	15.7	106	genome	5651	4	0.0707839
chr17.2_contig-0000876	58389761	58389962	+	RMER6B	LTR	ERVK	9.9	201	genome	1421	12	0.844476
chr17.2_contig-0000876	58390136	58390147	+	RMER6B	LTR	ERVK	19.2	11	genome	1421	12	0.844476
chr17.2_contig-0000876	58390216	58390462	+	RMER6B	LTR	ERVK	19.2	246	genome	1421	12	0.844476
chr17.2_contig-0000876	58390563	58390969	+	MTC	LTR	ERVL-MaLR	13.5	406	genome	25616	8	0.0312305
chr17.2_contig-0000876	58393693	58393723	+	ORR1A3-int	LTR	ERVL-MaLR	22.2	30	genome	9891	53	0.535841
chr17.2_contig-0000876	58398394	58398667	+	MLT1A0	LTR	ERVL-MaLR	31.5	273	genome	6228	NA	NA
chr17.2_contig-0000876	58399323	58399351	-	ORR1B1-int	LTR	ERVL-MaLR	15.2	28	genome	72815	152	0.208748
chr17.2_contig-0000876	58399454	58399852	+	MTB	LTR	ERVL-MaLR	8.4	398	genome	7892	NA	NA
chr17.2_contig-0000876	58401901	58401961	+	RLTR20A4	LTR	ERVK	11.5	60	genome	11777	2	0.0169823
chr17.2_contig-0000876	58402971	58403195	-	ORR1G	LTR	ERVL-MaLR	26.3	224	genome	5345	20	0.374181
chr17.2_contig-0000876	58407610	58407702	+	MYSERV6-int	LTR	ERVK	18	92	genome	11540	129	1.11785
chr17.2_contig-0000876	58407623	58407642	+	MT2B	LTR	ERVL	20.9	19	genome	11536	24	0.208044
chr17.2_contig-0000876	58411919	58412147	-	ORR1E	LTR	ERVL-MaLR	26.7	228	genome	19637	NA	NA
chr17.2_contig-0000876	58414401	58414730	-	ORR1D2	LTR	ERVL-MaLR	27.6	329	genome	15762	113	0.716914
chr17.2_contig-0000876	58415645	58415795	-	ORR1D2	LTR	ERVL-MaLR	18.8	150	genome	15762	113	0.716914
chr17.2_contig-0000876	58425841	58425952	+	RLTR51A_Mm	LTR	ERVK	32.1	111	genome	2874	1	0.0347947
chr17.2_contig-0000876	58428449	58428806	-	ORR1E	LTR	ERVL-MaLR	28.7	357	genome	19637	NA	NA
chr17.2_contig-0000876	58433487	58433891	-	MTE2a	LTR	ERVL-MaLR	25.7	404	genome	14053	NA	NA
chr17.2_contig-0000876	58439498	58439894	-	ORR1C1	LTR	ERVL-MaLR	18.4	396	genome	8821	20	0.226732
chr17.2_contig-0000876	58441556	58441625	-	RLTR20A4	LTR	ERVK	25	69	genome	11777	2	0.0169823
chr17.2_contig-0000876	58445464	58445551	+	MLT1A1	LTR	ERVL-MaLR	22.3	87	genome	5831	NA	NA
chr17.2_contig-0000876	58447750	58447928	-	ORR1D2	LTR	ERVL-MaLR	21.3	178	genome	15762	113	0.716914
chr17.2_contig-0000876	58450128	58450572	-	MLTR14	LTR	ERV1	22.7	444	genome	5620	59	1.04982
chr17.2_contig-0000876	58453911	58453935	-	RLTR51A_Mm	LTR	ERVK	13	24	genome	2874	1	0.0347947
chr17.2_contig-0000876	58454002	58454090	-	RLTR51A_Mm	LTR	ERVK	13	88	genome	2874	1	0.0347947
chr17.2_contig-0000876	58454197	58454599	+	MTC	LTR	ERVL-MaLR	13.8	402	genome	25616	8	0.0312305
chr17.2_contig-0000876	58454661	58454832	-	MTEa	LTR	ERVL-MaLR	15.8	171	genome	17156	2	0.0116577
chr17.2_contig-0000876	58454833	58455022	+	ORR1D1	LTR	ERVL-MaLR	15.3	189	genome	22495	11	0.0488998
chr17.2_contig-0000876	58455065	58455201	+	ORR1D1	LTR	ERVL-MaLR	15.3	136	genome	22495	11	0.0488998
chr17.2_contig-0000876	58455202	58455326	-	MTEa	LTR	ERVL-MaLR	24.8	124	genome	17156	2	0.0116577
chr17.2_contig-0000876	58455411	58455659	+	RLTR20C2_MM	LTR	ERVK	14.3	248	genome	4159	1	0.0240442
chr17.2_contig-0000876	58456312	58456644	+	ERVB7_1-LTR_MM	LTR	ERVK	8.3	332	genome	713	14	1.96353
chr17.2_contig-0000876	58459510	58460434	+	RMER17B	LTR	ERVK	10.8	924	genome	2223	13	0.584795
chr17.2_contig-0000876	58463385	58463821	+	MLTR18B_MM	LTR	ERVK	24	436	genome	462	NA	NA
chr17.2_contig-0000876	58465583	58465880	-	MTE2b	LTR	ERVL-MaLR	21.8	297	genome	15563	NA	NA
chr17.2_contig-0000876	58470445	58470544	-	RLTR31D_MM	LTR	ERVK	16	99	genome	5651	4	0.0707839
chr17.2_contig-0000876	58478921	58479320	+	MTC	LTR	ERVL-MaLR	11.3	399	genome	25616	8	0.0312305
chr17.2_contig-0000876	58485307	58485800	+	RLTR22_Mur	LTR	ERVK	9.2	493	genome	2449	4	0.163332
chr17.2_contig-0000876	58485801	58486186	-	MTB	LTR	ERVL-MaLR	6.2	385	genome	7892	NA	NA
chr17.2_contig-0000876	58486187	58486515	+	RLTR22_Mur	LTR	ERVK	9.7	328	genome	2449	4	0.163332
chr17.2_contig-0000876	58486712	58486904	+	RLTR22_Mur	LTR	ERVK	17.8	192	genome	2449	4	0.163332
chr17.2_contig-0000876	58487020	58487089	-	MLT1B	LTR	ERVL-MaLR	31	69	genome	5735	3	0.0523104
chr17.2_contig-0000876	58487121	58487273	-	MLT1B	LTR	ERVL-MaLR	31	152	genome	5735	3	0.0523104
chr17.2_contig-0000876	58488168	58488446	-	RMER17C2	LTR	ERVK	14.9	278	genome	2821	10	0.354484
chr17.2_contig-0000876	58488817	58489084	+	MamGypLTR2b	LTR	Gypsy	24.3	267	genome	35	NA	NA
chr17.2_contig-0000876	58490028	58490423	-	MTA_Mm	LTR	ERVL-MaLR	5.3	395	genome	17633	127	0.72024
chr17.2_contig-0000876	58497417	58497524	-	ORR1B1-int	LTR	ERVL-MaLR	23.4	107	genome	72815	152	0.208748
chr17.2_contig-0000876	58497939	58498015	+	RLTR20A4	LTR	ERVK	28.6	76	genome	11777	2	0.0169823
chr17.2_contig-0000876	58499932	58500290	-	MTC	LTR	ERVL-MaLR	17.2	358	genome	25616	8	0.0312305
chr17.2_contig-0000876	58500320	58500655	+	MTE2a	LTR	ERVL-MaLR	18.6	335	genome	14053	NA	NA
chr17.2_contig-0000876	58510612	58510968	-	MTC	LTR	ERVL-MaLR	16.2	356	genome	25616	8	0.0312305
chr17.2_contig-0000876	58513147	58513511	-	ORR1D2	LTR	ERVL-MaLR	21.9	364	genome	15762	113	0.716914
chr17.2_contig-0000876	58514016	58514031	+	ORR1B1-int	LTR	ERVL-MaLR	17.3	15	genome	72815	152	0.208748
chr17.2_contig-0000876	58517274	58517656	-	MER34B-int	LTR	ERV1	28.5	382	genome	256	NA	NA
chr17.2_contig-0000876	58517930	58518459	-	MER34B-int	LTR	ERV1	28.8	529	genome	256	NA	NA
chr17.2_contig-0000876	58518846	58518953	+	RLTR17B_Mm	LTR	ERVK	26.4	107	genome	47649	60	0.125921
chr17.2_contig-0000876	58518951	58519301	-	MER34B-int	LTR	ERV1	22.6	350	genome	256	NA	NA
chr17.2_contig-0000876	58520129	58520472	-	ORR1C1	LTR	ERVL-MaLR	16	343	genome	8821	20	0.226732
chr17.2_contig-0000876	58526174	58526307	+	RLTR17B_Mm	LTR	ERVK	23.5	133	genome	47649	60	0.125921
chr17.2_contig-0000876	58527322	58527787	-	LTRIS4A	LTR	ERV1	3.9	465	genome	189	NA	NA
chr17.2_contig-0000876	58539085	58539238	+	ORR1B1-int	LTR	ERVL-MaLR	20.1	153	genome	72815	152	0.208748
chr17.2_contig-0000876	58541617	58541908	-	ORR1A2	LTR	ERVL-MaLR	7.2	291	genome	16982	2	0.0117772
chr17.2_contig-0000876	58541877	58541971	-	ORR1A2	LTR	ERVL-MaLR	18	94	genome	16982	2	0.0117772
chr17.2_contig-0000876	58543324	58543763	-	RMER2	LTR	ERV1	21.8	439	genome	2155	NA	NA
chr17.2_contig-0000876	58547955	58548038	-	RLTR17B_Mm	LTR	ERVK	26.8	83	genome	47649	60	0.125921
chr17.2_contig-0000876	58554182	58554442	-	LTR40b	LTR	ERVL	31.5	260	genome	321	NA	NA
chr17.2_contig-0000876	58561178	58561244	+	RLTR20A4	LTR	ERVK	23.9	66	genome	11777	2	0.0169823
chr17.2_contig-0000876	58561724	58561800	+	ORR1A3-int	LTR	ERVL-MaLR	14.2	76	genome	9891	53	0.535841
chr17.2_contig-0000876	58566432	58567285	-	RLTR13G	LTR	ERVK	11.7	853	genome	187	NA	NA
chr17.2_contig-0000876	58571195	58571693	-	RMER15	LTR	ERVL	19.9	498	genome	13226	34	0.257069
chr17.2_contig-0000876	58581424	58581721	-	ORR1D2	LTR	ERVL-MaLR	21.8	297	genome	15762	113	0.716914
chr17.2_contig-0000876	58581887	58582020	+	RLTR16	LTR	ERVK	15.9	133	genome	1205	NA	NA
chr17.2_contig-0000876	58583366	58583637	+	RLTR16	LTR	ERVK	15.1	271	genome	1205	NA	NA
chr17.2_contig-0000876	58583692	58583780	+	RLTR16	LTR	ERVK	15.1	88	genome	1205	NA	NA
chr17.2_contig-0000876	58592275	58592578	+	MTD	LTR	ERVL-MaLR	18.1	303	genome	48605	17	0.0349758
chr17.2_contig-0000876	58594075	58594475	+	MTC	LTR	ERVL-MaLR	11.7	400	genome	25616	8	0.0312305
chr17.2_contig-0000876	58598659	58598789	-	ORR1B1-int	LTR	ERVL-MaLR	24.6	130	genome	72815	152	0.208748
chr17.2_contig-0000876	58604197	58604462	+	ORR1F	LTR	ERVL-MaLR	31.1	265	genome	14623	2	0.0136771
chr17.2_contig-0000876	58604601	58604789	+	MTE2b	LTR	ERVL-MaLR	19.6	188	genome	15563	NA	NA
chr17.2_contig-0000876	58606038	58606054	+	MTE2b	LTR	ERVL-MaLR	19.9	16	genome	15563	NA	NA
chr17.2_contig-0000876	58606135	58606334	+	MTE2b	LTR	ERVL-MaLR	19.9	199	genome	15563	NA	NA
chr17.2_contig-0000876	58607586	58607962	+	ORR1E	LTR	ERVL-MaLR	19.3	376	genome	19637	NA	NA
chr17.2_contig-0000876	58610647	58611174	+	RMER2	LTR	ERV1	17.4	527	genome	2155	NA	NA
chr17.2_contig-0000876	58616393	58616432	+	RLTR17B_Mm	LTR	ERVK	19.1	39	genome	47649	60	0.125921
chr17.2_contig-0000876	58616516	58616546	+	RLTR17B_Mm	LTR	ERVK	19.1	30	genome	47649	60	0.125921
chr17.2_contig-0000876	58616823	58616878	-	RLTR20C1_MM	LTR	ERVK	20	55	genome	5609	NA	NA
chr17.2_contig-0000876	58620183	58620332	-	MTE2a	LTR	ERVL-MaLR	19.2	149	genome	14053	NA	NA
chr17.2_contig-0000876	58620328	58620378	-	MTE2a	LTR	ERVL-MaLR	17.6	50	genome	14053	NA	NA
chr17.2_contig-0000876	58632408	58632507	+	ORR1E	LTR	ERVL-MaLR	26	99	genome	19637	NA	NA
chr17.2_contig-0000876	58632526	58632611	+	ORR1E	LTR	ERVL-MaLR	27.1	85	genome	19637	NA	NA
chr17.2_contig-0000876	58640835	58640871	+	RLTR17B_Mm	LTR	ERVK	23.3	36	genome	47649	60	0.125921
chr17.2_contig-0000876	58641014	58641168	+	RLTR17B_Mm	LTR	ERVK	23.3	154	genome	47649	60	0.125921
chr17.2_contig-0000876	58649001	58649123	+	ORR1A3-int	LTR	ERVL-MaLR	20.6	122	genome	9891	53	0.535841
chr17.2_contig-0000876	58660504	58660995	+	RLTR11A2	LTR	ERVK	13.6	491	genome	2622	NA	NA
chr17.2_contig-0000876	58668175	58668210	+	RLTR17B_Mm	LTR	ERVK	22.4	35	genome	47649	60	0.125921
chr17.2_contig-0000876	58668301	58668407	+	RLTR17B_Mm	LTR	ERVK	22.4	106	genome	47649	60	0.125921
chr17.2_contig-0000876	58668840	58668875	+	RLTR17B_Mm	LTR	ERVK	22.9	35	genome	47649	60	0.125921
chr17.2_contig-0000876	58668928	58669067	+	RLTR17B_Mm	LTR	ERVK	23.5	139	genome	47649	60	0.125921
chr17.2_contig-0000876	58681863	58681898	+	MLT1J2	LTR	ERVL-MaLR	8.3	35	genome	409	NA	NA
chr17.2_contig-0000876	58688670	58688823	+	MTEa	LTR	ERVL-MaLR	17.3	153	genome	17156	2	0.0116577
chr17.2_contig-0000876	58688840	58689030	+	MTEa	LTR	ERVL-MaLR	27.8	190	genome	17156	2	0.0116577
chr17.2_contig-0000876	58689031	58689357	+	ORR1A2	LTR	ERVL-MaLR	10.7	326	genome	16982	2	0.0117772
chr17.2_contig-0000876	58689358	58689404	+	MTEa	LTR	ERVL-MaLR	11.6	46	genome	17156	2	0.0116577
chr17.2_contig-0000876	58694774	58694847	+	ORR1F	LTR	ERVL-MaLR	23.7	73	genome	14623	2	0.0136771
chr17.2_contig-0000876	58694939	58695215	+	ORR1F	LTR	ERVL-MaLR	28.1	276	genome	14623	2	0.0136771
chr17.2_contig-0000876	58696582	58696745	+	ORR1E	LTR	ERVL-MaLR	31.9	163	genome	19637	NA	NA
chr17.2_contig-0000876	58716238	58716423	+	RMER15	LTR	ERVL	25.6	185	genome	13226	34	0.257069
chr17.2_contig-0000876	58716910	58717034	+	MLT1C2	LTR	ERVL-MaLR	26	124	genome	4508	NA	NA
chr17.2_contig-0000876	58717645	58717748	+	MLT1C2	LTR	ERVL-MaLR	28.9	103	genome	4508	NA	NA
chr17.2_contig-0000876	58718216	58718720	+	RMER5	LTR	ERV1	25.6	504	genome	6606	65	0.983954
chr17.2_contig-0000876	58724219	58724614	-	MTA_Mm	LTR	ERVL-MaLR	1.8	395	genome	17633	127	0.72024
chr17.2_contig-0000876	58724615	58725696	-	MTA_Mm	LTR	ERVL-MaLR	2.1	1081	genome	17633	127	0.72024
chr17.2_contig-0000876	58725697	58726092	-	MTA_Mm	LTR	ERVL-MaLR	1	395	genome	17633	127	0.72024
chr17.2_contig-0000876	58729430	58729585	-	MTEa	LTR	ERVL-MaLR	25.6	155	genome	17156	2	0.0116577
chr17.2_contig-0000876	58732917	58733055	+	RLTR17B_Mm	LTR	ERVK	20	138	genome	47649	60	0.125921
chr17.2_contig-0000876	58733121	58733446	+	ORR1C2	LTR	ERVL-MaLR	15.8	325	genome	12112	NA	NA
chr17.2_contig-0000876	58759916	58759960	-	RLTR17B_Mm	LTR	ERVK	22.6	44	genome	47649	60	0.125921
chr17.2_contig-0000876	58759990	58760137	-	RLTR17B_Mm	LTR	ERVK	20.6	147	genome	47649	60	0.125921
chr17.2_contig-0000876	58768406	58768479	-	RLTR51A_Mm	LTR	ERVK	7	73	genome	2874	1	0.0347947
chr17.2_contig-0000876	58772300	58772329	-	RLTR20C1_MM	LTR	ERVK	13.9	29	genome	5609	NA	NA
chr17.2_contig-0000876	58772382	58772425	-	RLTR20C1_MM	LTR	ERVK	13.9	43	genome	5609	NA	NA
chr17.2_contig-0000876	58789621	58789734	+	ORR1D2	LTR	ERVL-MaLR	23.4	113	genome	15762	113	0.716914
chr17.2_contig-0000876	58789860	58790226	-	MTE2b	LTR	ERVL-MaLR	29.2	366	genome	15563	NA	NA
chr17.2_contig-0000876	58791897	58792233	+	RLTR51B_Mm	LTR	ERVK	17	336	genome	639	2	0.312989
chr17.2_contig-0000876	58796160	58796472	-	MTEa	LTR	ERVL-MaLR	23.6	312	genome	17156	2	0.0116577
chr17.2_contig-0000876	58802894	58803231	+	ORR1E	LTR	ERVL-MaLR	25.9	337	genome	19637	NA	NA
chr17.2_contig-0000876	58804045	58804159	-	IAPEY4_LTR	LTR	ERVK	28.1	114	genome	113	2	1.76991
chr17.2_contig-0000876	58804902	58805503	+	RMER13A1	LTR	ERVK	14	601	genome	1187	NA	NA
chr17.2_contig-0000876	58805494	58805707	+	RMER13A1	LTR	ERVK	26.9	213	genome	1187	NA	NA
chr17.2_contig-0000876	58805760	58806111	+	ORR1E	LTR	ERVL-MaLR	28.2	351	genome	19637	NA	NA
chr17.2_contig-0000876	58806428	58806699	+	MLT2B2	LTR	ERVL	21.4	271	genome	1244	NA	NA
chr17.2_contig-0000876	58808090	58808101	-	LTR107_Mam	LTR		24	11	genome	44	NA	NA
chr17.2_contig-0000876	58808102	58808422	-	ORR1A2	LTR	ERVL-MaLR	7.6	320	genome	16982	2	0.0117772
chr17.2_contig-0000876	58813716	58814071	-	ORR1C2	LTR	ERVL-MaLR	13	355	genome	12112	NA	NA
chr17.2_contig-0000876	58815261	58815326	-	MLT1C2	LTR	ERVL-MaLR	28.8	65	genome	4508	NA	NA
chr17.2_contig-0000876	58818187	58818509	+	ORR1F	LTR	ERVL-MaLR	32	322	genome	14623	2	0.0136771
chr17.2_contig-0000876	58824765	58824863	+	MLT1A1	LTR	ERVL-MaLR	26.8	98	genome	5831	NA	NA
chr17.2_contig-0000876	58825860	58825974	+	MER90	LTR	ERV1	24.6	114	genome	204	NA	NA
chr17.2_contig-0000876	58826020	58826307	-	MTEa	LTR	ERVL-MaLR	26.7	287	genome	17156	2	0.0116577
chr17.2_contig-0000876	58826595	58826929	+	MER90	LTR	ERV1	32	334	genome	204	NA	NA
chr17.2_contig-0000876	58828188	58828646	+	RLTR20B2	LTR	ERVK	16	458	genome	929	NA	NA
chr17.2_contig-0000876	58828676	58828775	+	RLTR20B2	LTR	ERVK	16	99	genome	929	NA	NA
chr17.2_contig-0000876	58829319	58829586	+	MLT1C2	LTR	ERVL-MaLR	26.6	267	genome	4508	NA	NA
chr17.2_contig-0000876	58835594	58835941	+	ORR1A0	LTR	ERVL-MaLR	2.3	347	genome	2460	16	0.650407
chr17.2_contig-0000876	58844522	58844917	-	MTA_Mm	LTR	ERVL-MaLR	5.6	395	genome	17633	127	0.72024
chr17.2_contig-0000876	58845486	58845680	+	MTD	LTR	ERVL-MaLR	23.1	194	genome	48605	17	0.0349758
chr17.2_contig-0000876	58845681	58846090	+	MTD	LTR	ERVL-MaLR	23.8	409	genome	48605	17	0.0349758
chr17.2_contig-0000876	58846084	58846557	+	MTD	LTR	ERVL-MaLR	20.3	473	genome	48605	17	0.0349758
chr17.2_contig-0000876	58846610	58846961	+	MTD	LTR	ERVL-MaLR	26.9	351	genome	48605	17	0.0349758
chr17.2_contig-0000876	58847240	58847350	+	MTEb	LTR	ERVL-MaLR	32.4	110	genome	10819	37	0.341991
chr17.2_contig-0000876	58847411	58847801	+	MTE2a	LTR	ERVL-MaLR	22	390	genome	14053	NA	NA
chr17.2_contig-0000876	58847805	58848049	+	MTE2a	LTR	ERVL-MaLR	24.8	244	genome	14053	NA	NA
chr17.2_contig-0000876	58848556	58848846	+	MTD	LTR	ERVL-MaLR	19.3	290	genome	48605	17	0.0349758
chr17.2_contig-0000876	58849443	58849533	-	RLTR17B_Mm	LTR	ERVK	16.5	90	genome	47649	60	0.125921
chr17.2_contig-0000876	58851319	58851787	+	MT2C_Mm	LTR	ERVL	4.3	468	genome	2379	10	0.420345
chr17.2_contig-0000876	58851790	58851883	+	MT-int	LTR	ERVL-MaLR	4.3	93	genome	479	NA	NA
chr17.2_contig-0000876	58851886	58852005	+	MTB_Mm	LTR	ERVL-MaLR	6.7	119	genome	5415	NA	NA
chr17.2_contig-0000876	58852019	58852334	+	MTD	LTR	ERVL-MaLR	19.5	315	genome	48605	17	0.0349758
chr17.2_contig-0000876	58856378	58856594	-	RLTR17B_Mm	LTR	ERVK	20.3	216	genome	47649	60	0.125921
chr17.2_contig-0000876	58857745	58858502	+	RMER13B	LTR	ERVK	15.3	757	genome	2230	NA	NA
chr17.2_contig-0000876	58858503	58858910	+	IAPLTR2a	LTR	ERVK	2	407	genome	1117	3	0.268577
chr17.2_contig-0000876	58859115	58859237	+	ORR1F	LTR	ERVL-MaLR	28.3	122	genome	14623	2	0.0136771
chr17.2_contig-0000876	58865788	58866158	-	MTD	LTR	ERVL-MaLR	17.7	370	genome	48605	17	0.0349758
chr17.2_contig-0000876	58869319	58869696	+	RLTR10B2	LTR	ERVK	4.4	377	genome	868	NA	NA
chr17.2_contig-0000876	58873839	58874221	+	ORR1C1	LTR	ERVL-MaLR	14.1	382	genome	8821	20	0.226732
chr17.2_contig-0000876	58876288	58876683	+	ORR1C1	LTR	ERVL-MaLR	9.4	395	genome	8821	20	0.226732
chr17.2_contig-0000876	58878264	58878323	-	RLTR17B_Mm	LTR	ERVK	18.3	59	genome	47649	60	0.125921
chr17.2_contig-0000876	58880862	58880933	-	RLTR20A4	LTR	ERVK	17.4	71	genome	11777	2	0.0169823
chr17.2_contig-0000876	58884411	58884743	-	ORR1E	LTR	ERVL-MaLR	27.7	332	genome	19637	NA	NA
chr17.2_contig-0000876	58897106	58897234	+	ORR1A3-int	LTR	ERVL-MaLR	18.9	128	genome	9891	53	0.535841
chr17.2_contig-0000876	58898702	58898863	-	ORR1E	LTR	ERVL-MaLR	26.6	161	genome	19637	NA	NA
chr17.2_contig-0000876	58911532	58911602	-	ORR1B1-int	LTR	ERVL-MaLR	16.5	70	genome	72815	152	0.208748
chr17.2_contig-0000876	58911808	58911823	-	ORR1B1-int	LTR	ERVL-MaLR	16.5	15	genome	72815	152	0.208748
chr17.2_contig-0000876	58912080	58912096	-	ORR1B1-int	LTR	ERVL-MaLR	16.5	16	genome	72815	152	0.208748
chr17.2_contig-0000876	58928425	58928778	+	ORR1C1	LTR	ERVL-MaLR	16.2	353	genome	8821	20	0.226732
chr17.2_contig-0000876	58939445	58939773	-	MTE2b	LTR	ERVL-MaLR	26.2	328	genome	15563	NA	NA
chr17.2_contig-0000876	58942429	58942787	-	MTC	LTR	ERVL-MaLR	22.2	358	genome	25616	8	0.0312305
chr17.2_contig-0000876	58947264	58947469	+	ORR1E	LTR	ERVL-MaLR	28.8	205	genome	19637	NA	NA
chr17.2_contig-0000876	58947503	58947799	+	MTD	LTR	ERVL-MaLR	22.1	296	genome	48605	17	0.0349758
chr17.2_contig-0000876	58947801	58947926	+	ORR1D2	LTR	ERVL-MaLR	24.8	125	genome	15762	113	0.716914
chr17.2_contig-0000876	58948011	58948042	+	RLTR17B_Mm	LTR	ERVK	29.3	31	genome	47649	60	0.125921
chr17.2_contig-0000876	58948068	58948226	-	RLTR17B_Mm	LTR	ERVK	17.8	158	genome	47649	60	0.125921
chr17.2_contig-0000876	58948793	58948890	+	MTEa	LTR	ERVL-MaLR	26	97	genome	17156	2	0.0116577
chr17.2_contig-0000876	58948916	58949106	+	MTEa	LTR	ERVL-MaLR	24.6	190	genome	17156	2	0.0116577
chr17.2_contig-0000876	58949489	58949870	+	MLT1A1	LTR	ERVL-MaLR	27.4	381	genome	5831	NA	NA
chr17.2_contig-0000876	58952273	58952375	+	RLTR31D_MM	LTR	ERVK	6.5	102	genome	5651	4	0.0707839
chr17.2_contig-0000876	58957596	58957916	+	ORR1A2	LTR	ERVL-MaLR	9	320	genome	16982	2	0.0117772
chr17.2_contig-0000876	58959132	58959527	+	MTD	LTR	ERVL-MaLR	25.7	395	genome	48605	17	0.0349758
chr17.2_contig-0000876	58962110	58962232	-	MTEa	LTR	ERVL-MaLR	20.8	122	genome	17156	2	0.0116577
chr17.2_contig-0000876	58962264	58962363	-	MTEa	LTR	ERVL-MaLR	21	99	genome	17156	2	0.0116577
chr17.2_contig-0000876	58970117	58970516	-	MTC	LTR	ERVL-MaLR	18.4	399	genome	25616	8	0.0312305
chr17.2_contig-0000876	58978026	58978111	+	RLTR17B_Mm	LTR	ERVK	18.1	85	genome	47649	60	0.125921
chr17.2_contig-0000876	58978122	58978369	-	MTE2b	LTR	ERVL-MaLR	22.8	247	genome	15563	NA	NA
chr17.2_contig-0000876	58981684	58981721	+	ORR1B1-int	LTR	ERVL-MaLR	24.4	37	genome	72815	152	0.208748
chr17.2_contig-0000876	58981845	58981855	+	ORR1B1-int	LTR	ERVL-MaLR	24.4	10	genome	72815	152	0.208748
chr17.2_contig-0000876	58986321	58986913	-	RMER13A2	LTR	ERVK	22.8	592	genome	1465	NA	NA
chr17.2_contig-0000876	58989082	58989539	+	MER31A	LTR	ERV1	28.9	457	genome	549	NA	NA
chr17.2_contig-0000876	58990236	58990426	+	MLT1C2	LTR	ERVL-MaLR	27.2	190	genome	4508	NA	NA
chr17.2_contig-0000876	58999473	58999710	+	RLTR42-int	LTR	ERVK	31.3	237	genome	2830	1	0.0353357
chr17.2_contig-0000876	59000233	59000610	+	MTD	LTR	ERVL-MaLR	19.7	377	genome	48605	17	0.0349758
chr17.2_contig-0000876	59001984	59002317	+	ORR1A4	LTR	ERVL-MaLR	17.1	333	genome	9103	9	0.0988685
chr17.2_contig-0000876	59002397	59002818	-	MTC	LTR	ERVL-MaLR	14.1	421	genome	25616	8	0.0312305
chr17.2_contig-0000876	59003045	59003438	+	MTA_Mm	LTR	ERVL-MaLR	1.5	393	genome	17633	127	0.72024
chr17.2_contig-0000876	59008805	59008948	+	MLT1A	LTR	ERVL-MaLR	28.5	143	genome	4124	NA	NA
chr17.2_contig-0000876	59009293	59009367	+	RLTR31D_MM	LTR	ERVK	16	74	genome	5651	4	0.0707839
chr17.2_contig-0000876	59009308	59009378	-	RMER17C2	LTR	ERVK	11.3	70	genome	2821	10	0.354484
chr17.2_contig-0000876	59013646	59013928	+	ORR1D2	LTR	ERVL-MaLR	20.4	282	genome	15762	113	0.716914
chr17.2_contig-0000876	59016255	59016545	+	MER31B	LTR	ERV1	28.6	290	genome	323	NA	NA
chr17.2_contig-0000876	59021358	59021630	-	RLTR17B_Mm	LTR	ERVK	19.4	272	genome	47649	60	0.125921
chr17.2_contig-0000876	59021739	59022111	-	MTD	LTR	ERVL-MaLR	19.8	372	genome	48605	17	0.0349758
chr17.2_contig-0000876	59024530	59024772	+	RMER15	LTR	ERVL	30.6	242	genome	13226	34	0.257069
chr17.2_contig-0000876	59025432	59025947	+	RLTR28	LTR	ERVL	14.2	515	genome	1935	NA	NA
chr17.2_contig-0000876	59029934	59030116	-	ORR1E	LTR	ERVL-MaLR	26.6	182	genome	19637	NA	NA
chr17.2_contig-0000876	59032940	59033042	+	MLT1A	LTR	ERVL-MaLR	21.2	102	genome	4124	NA	NA
chr17.2_contig-0000876	59034186	59034547	+	ORR1D2	LTR	ERVL-MaLR	19.5	361	genome	15762	113	0.716914
chr17.2_contig-0000876	59039048	59039405	-	MTEa	LTR	ERVL-MaLR	24.5	357	genome	17156	2	0.0116577
chr17.2_contig-0000876	59039846	59040122	+	ORR1A1	LTR	ERVL-MaLR	4.7	276	genome	4937	7	0.141787
chr17.2_contig-0000876	59040148	59040207	+	ORR1A1	LTR	ERVL-MaLR	4.7	59	genome	4937	7	0.141787
chr17.2_contig-0000876	59040504	59040516	+	ORR1B1-int	LTR	ERVL-MaLR	14.7	12	genome	72815	152	0.208748
chr17.2_contig-0000876	59048757	59049108	-	ORR1D2	LTR	ERVL-MaLR	20	351	genome	15762	113	0.716914
chr17.2_contig-0000876	59056052	59056151	+	ORR1F	LTR	ERVL-MaLR	19.9	99	genome	14623	2	0.0136771
chr17.2_contig-0000876	59057488	59057622	+	ORR1E	LTR	ERVL-MaLR	25.6	134	genome	19637	NA	NA
chr17.2_contig-0000876	59059220	59059296	-	RLTR20A4	LTR	ERVK	19.7	76	genome	11777	2	0.0169823
chr17.2_contig-0000876	59060704	59060718	-	RLTR17B_Mm	LTR	ERVK	22.9	14	genome	47649	60	0.125921
chr17.2_contig-0000876	59060762	59060806	-	RLTR17B_Mm	LTR	ERVK	22.9	44	genome	47649	60	0.125921
chr17.2_contig-0000876	59060925	59061291	-	ORR1E	LTR	ERVL-MaLR	26.3	366	genome	19637	NA	NA
chr17.2_contig-0000876	59072566	59072875	-	ORR1D2	LTR	ERVL-MaLR	23.4	309	genome	15762	113	0.716914
chr17.2_contig-0000876	59073898	59074252	-	ORR1B2	LTR	ERVL-MaLR	13.3	354	genome	9453	NA	NA
chr17.2_contig-0000876	59076369	59076537	+	RLTR30E_MM	LTR	ERV1	18.3	168	genome	291	NA	NA
chr17.2_contig-0000876	59076542	59076800	+	RLTR30E_MM	LTR	ERV1	17.6	258	genome	291	NA	NA
chr17.2_contig-0000876	59076985	59077493	+	IAPLTR2_Mm	LTR	ERVK	3.9	508	genome	1276	7	0.548589
chr17.2_contig-0000876	59078273	59078447	+	MT2A	LTR	ERVL	18.7	174	genome	7547	36	0.477011
chr17.2_contig-0000876	59078506	59078767	+	MT2A	LTR	ERVL	18.7	261	genome	7547	36	0.477011
chr17.2_contig-0000876	59078904	59078942	+	MT2A	LTR	ERVL	12.8	38	genome	7547	36	0.477011
chr17.2_contig-0000876	59079626	59080026	-	MTD	LTR	ERVL-MaLR	18.6	400	genome	48605	17	0.0349758
chr17.2_contig-0000876	59086456	59086802	+	MTEb	LTR	ERVL-MaLR	26	346	genome	10819	37	0.341991
chr17.2_contig-0000876	59094437	59094785	-	ORR1C2	LTR	ERVL-MaLR	15.5	348	genome	12112	NA	NA
chr17.2_contig-0000876	59096493	59096582	-	MLT1C2	LTR	ERVL-MaLR	28.4	89	genome	4508	NA	NA
chr17.2_contig-0000876	59096678	59097359	+	RMER19A	LTR	ERVK	19.4	681	genome	2003	NA	NA
chr17.2_contig-0000876	59097379	59097613	-	MLT1C2	LTR	ERVL-MaLR	25.9	234	genome	4508	NA	NA
chr17.2_contig-0000876	59098585	59098618	+	MTE2a	LTR	ERVL-MaLR	11.8	33	genome	14053	NA	NA
chr17.2_contig-0000876	59104335	59104391	+	RMER12C	LTR	ERVK	22.8	56	genome	7458	5	0.0670421
chr17.2_contig-0000876	59106401	59106891	-	RLTR24	LTR	ERV1	15	490	genome	1243	NA	NA
chr17.2_contig-0000876	59111544	59111712	+	ORR1D1	LTR	ERVL-MaLR	16.6	168	genome	22495	11	0.0488998
chr17.2_contig-0000876	59111772	59111881	+	ORR1D1	LTR	ERVL-MaLR	25	109	genome	22495	11	0.0488998
chr17.2_contig-0000876	59112056	59112114	+	ORR1D1	LTR	ERVL-MaLR	19.3	58	genome	22495	11	0.0488998
chr17.2_contig-0000876	59113914	59114067	-	MTEb	LTR	ERVL-MaLR	25.1	153	genome	10819	37	0.341991
chr17.2_contig-0000876	59114139	59114296	-	MTEb	LTR	ERVL-MaLR	25.1	157	genome	10819	37	0.341991
chr17.2_contig-0000876	59116253	59116609	-	MTE2b	LTR	ERVL-MaLR	26.3	356	genome	15563	NA	NA
chr17.2_contig-0000876	59116723	59116753	+	RLTR20B4_MM	LTR	ERVK	6.2	30	genome	423	NA	NA
chr17.2_contig-0000876	59116754	59117215	+	RLTR20B4_MM	LTR	ERVK	14.2	461	genome	423	NA	NA
chr17.2_contig-0000876	59117256	59117271	+	RLTR20B4_MM	LTR	ERVK	14.2	15	genome	423	NA	NA
chr17.2_contig-0000876	59119765	59120016	+	ORR1B2	LTR	ERVL-MaLR	15.2	251	genome	9453	NA	NA
chr17.2_contig-0000876	59132353	59132680	-	MLT1G1	LTR	ERVL-MaLR	29.8	327	genome	372	NA	NA
chr17.2_contig-0000876	59133813	59134152	+	MTD	LTR	ERVL-MaLR	24.3	339	genome	48605	17	0.0349758
chr17.2_contig-0000876	59135713	59136045	+	RLTR12BD_Mm	LTR	ERVK	18.4	332	genome	918	NA	NA
chr17.2_contig-0000876	59138447	59138680	+	RLTR14-int	LTR	ERV1	31.2	233	genome	1903	NA	NA
chr17.2_contig-0000876	59138681	59139125	+	RLTR14_RN	LTR	ERV1	19.7	444	genome	1114	15	1.3465
chr17.2_contig-0000876	59139800	59140127	-	MTD	LTR	ERVL-MaLR	19.5	327	genome	48605	17	0.0349758
chr17.2_contig-0000876	59140743	59141179	+	RLTR20C	LTR	ERVK	15	436	genome	335	NA	NA
chr17.2_contig-0000876	59141238	59141323	+	RLTR20C	LTR	ERVK	15	85	genome	335	NA	NA
chr17.2_contig-0000876	59146449	59146523	-	RLTR31D_MM	LTR	ERVK	1.3	74	genome	5651	4	0.0707839
chr17.2_contig-0000876	59147030	59147741	+	RLTR17B_Mm	LTR	ERVK	15.9	711	genome	47649	60	0.125921
chr17.2_contig-0000876	59149356	59149741	-	MTD	LTR	ERVL-MaLR	24.4	385	genome	48605	17	0.0349758
chr17.2_contig-0000876	59150027	59150077	-	ORR1B1	LTR	ERVL-MaLR	9.8	50	genome	17507	9	0.051408
chr17.2_contig-0000876	59150321	59150586	-	ORR1B1	LTR	ERVL-MaLR	12.5	265	genome	17507	9	0.051408
chr17.2_contig-0000876	59165426	59165842	+	MTC	LTR	ERVL-MaLR	15.4	416	genome	25616	8	0.0312305
chr17.2_contig-0000876	59171784	59172234	+	IAPLTR2_Mm	LTR	ERVK	9.5	450	genome	1276	7	0.548589
chr17.2_contig-0000876	59172236	59178699	+	IAPEz-int	LTR	ERVK	2.1	6463	genome	6545	25	0.381971
chr17.2_contig-0000876	59178700	59179150	+	IAPLTR2_Mm	LTR	ERVK	9.3	450	genome	1276	7	0.548589
chr17.2_contig-0000876	59183800	59183856	+	ORR1D1	LTR	ERVL-MaLR	17.6	56	genome	22495	11	0.0488998
chr17.2_contig-0000876	59183857	59184226	+	ORR1B1	LTR	ERVL-MaLR	11.1	369	genome	17507	9	0.051408
chr17.2_contig-0000876	59184227	59184518	+	ORR1D1	LTR	ERVL-MaLR	17.9	291	genome	22495	11	0.0488998
chr17.2_contig-0000876	59193381	59194274	+	RMER19B	LTR	ERVK	15.7	893	genome	5661	NA	NA
chr17.2_contig-0000876	59198736	59198904	-	RLTR17B_Mm	LTR	ERVK	24.1	168	genome	47649	60	0.125921
chr17.2_contig-0000876	59201671	59202228	+	LTRIS2	LTR	ERV1	4	557	genome	1400	41	2.92857
chr17.2_contig-0000876	59202370	59202458	-	ORR1C2	LTR	ERVL-MaLR	18.2	88	genome	12112	NA	NA
chr17.2_contig-0000876	59203192	59203505	-	ORR1D1	LTR	ERVL-MaLR	21.5	313	genome	22495	11	0.0488998
chr17.2_contig-0000876	59204306	59204367	+	MTE2b	LTR	ERVL-MaLR	22.1	61	genome	15563	NA	NA
chr17.2_contig-0000876	59211057	59211912	+	RMER19B	LTR	ERVK	14.7	855	genome	5661	NA	NA
chr17.2_contig-0000876	59212683	59212754	+	ORR1A3-int	LTR	ERVL-MaLR	23.6	71	genome	9891	53	0.535841
chr17.2_contig-0000876	59214324	59214379	+	RMER12C	LTR	ERVK	18.1	55	genome	7458	5	0.0670421
chr17.2_contig-0000876	59215900	59216269	+	RMER5	LTR	ERV1	24.8	369	genome	6606	65	0.983954
chr17.2_contig-0000876	59217619	59217700	+	MER21B	LTR	ERVL	25.8	81	genome	1174	NA	NA
chr17.2_contig-0000876	59217814	59218007	+	MER21B	LTR	ERVL	22.8	193	genome	1174	NA	NA
chr17.2_contig-0000876	59218070	59218522	+	MER21B	LTR	ERVL	27.5	452	genome	1174	NA	NA
chr17.2_contig-0000876	59219111	59219161	+	RLTR51A_Mm	LTR	ERVK	20	50	genome	2874	1	0.0347947
chr17.2_contig-0000876	59219200	59219242	+	RLTR51A_Mm	LTR	ERVK	20	42	genome	2874	1	0.0347947
chr17.2_contig-0000876	59219262	59219438	+	MLT1B	LTR	ERVL-MaLR	28.6	176	genome	5735	3	0.0523104
chr17.2_contig-0000876	59222946	59223287	+	ORR1A3	LTR	ERVL-MaLR	12.2	341	genome	5132	17	0.331255
chr17.2_contig-0000876	59238355	59238446	+	RMER12	LTR	ERVK	20.4	91	genome	3766	9	0.23898
chr17.2_contig-0000876	59249524	59249804	-	ORR1E	LTR	ERVL-MaLR	20.8	280	genome	19637	NA	NA
chr17.2_contig-0000876	59255085	59255215	+	MLT1A0	LTR	ERVL-MaLR	25.3	130	genome	6228	NA	NA
chr17.2_contig-0000876	59259974	59260310	-	ORR1E	LTR	ERVL-MaLR	29.8	336	genome	19637	NA	NA
chr17.2_contig-0000876	59263360	59263427	+	RMER15	LTR	ERVL	27.9	67	genome	13226	34	0.257069
chr17.2_contig-0000876	59265255	59265537	-	MER57D	LTR	ERV1	35.4	282	genome	177	NA	NA
chr17.2_contig-0000876	59271053	59271554	+	MLT1G3	LTR	ERVL-MaLR	31.6	501	genome	483	NA	NA
chr17.2_contig-0000876	59275433	59275513	+	MTE2a	LTR	ERVL-MaLR	11.2	80	genome	14053	NA	NA
chr17.2_contig-0000876	59277427	59277579	+	ORR1E	LTR	ERVL-MaLR	25.2	152	genome	19637	NA	NA
chr17.2_contig-0000876	59277665	59277730	+	ORR1E	LTR	ERVL-MaLR	27.7	65	genome	19637	NA	NA
chr17.2_contig-0000876	59277734	59278528	-	RMER19B	LTR	ERVK	18.6	794	genome	5661	NA	NA
chr17.2_contig-0000876	59283063	59283410	-	RLTR41A2	LTR	ERV1	16.5	347	genome	535	NA	NA
chr17.2_contig-0000876	59283441	59283574	-	RLTR41A2	LTR	ERV1	16.5	133	genome	535	NA	NA
chr17.2_contig-0000876	59283575	59283869	-	ORR1E	LTR	ERVL-MaLR	25.1	294	genome	19637	NA	NA
chr17.2_contig-0000876	59286446	59286616	-	MLT1G	LTR	ERVL-MaLR	27.5	170	genome	421	NA	NA
chr17.2_contig-0000876	59289224	59289310	-	RLTR17B_Mm	LTR	ERVK	29.4	86	genome	47649	60	0.125921
chr17.2_contig-0000876	59295408	59295577	+	MLT1A	LTR	ERVL-MaLR	33.3	169	genome	4124	NA	NA
chr17.2_contig-0000876	59297557	59297908	-	IAPLTR2a	LTR	ERVK	8.5	351	genome	1117	3	0.268577
chr17.2_contig-0000876	59297911	59298994	-	IAPEz-int	LTR	ERVK	5.2	1083	genome	6545	25	0.381971
chr17.2_contig-0000876	59298970	59301600	-	IAPEz-int	LTR	ERVK	11	2630	genome	6545	25	0.381971
chr17.2_contig-0000876	59301601	59301952	-	IAPLTR2a	LTR	ERVK	8.5	351	genome	1117	3	0.268577
chr17.2_contig-0000876	59305602	59306000	+	RLTR11B	LTR	ERVK	14	398	genome	1048	9	0.858779
chr17.2_contig-0000876	59306996	59307213	-	MT2A	LTR	ERVL	30.9	217	genome	7547	36	0.477011
chr17.2_contig-0000876	59313523	59313892	+	ORR1B2	LTR	ERVL-MaLR	14.8	369	genome	9453	NA	NA
chr17.2_contig-0000876	59317639	59318003	-	MTE2a	LTR	ERVL-MaLR	19.8	364	genome	14053	NA	NA
chr17.2_contig-0000876	59318525	59318588	+	RLTR20A4	LTR	ERVK	6.2	63	genome	11777	2	0.0169823
chr17.2_contig-0000876	59319470	59319652	-	MTE2b	LTR	ERVL-MaLR	19	182	genome	15563	NA	NA
chr17.2_contig-0000876	59321312	59321440	+	ORR1B1-int	LTR	ERVL-MaLR	15.1	128	genome	72815	152	0.208748
chr17.2_contig-0000876	59334941	59335248	+	MLT1F	LTR	ERVL-MaLR	30.1	307	genome	833	NA	NA
chr17.2_contig-0000876	59337370	59337391	-	ORR1B1-int	LTR	ERVL-MaLR	29.1	21	genome	72815	152	0.208748
chr17.2_contig-0000876	59337871	59338208	+	IAPLTR1a_Mm	LTR	ERVK	3.9	337	genome	2072	10	0.482625
chr17.2_contig-0000876	59338204	59341183	+	IAPEz-int	LTR	ERVK	5.7	2979	genome	6545	25	0.381971
chr17.2_contig-0000876	59341170	59342019	+	IAPEz-int	LTR	ERVK	0.5	849	genome	6545	25	0.381971
chr17.2_contig-0000876	59342020	59342357	+	IAPLTR1a_Mm	LTR	ERVK	3.6	337	genome	2072	10	0.482625
chr17.2_contig-0000876	59344074	59344438	+	MTE2a	LTR	ERVL-MaLR	26.9	364	genome	14053	NA	NA
chr17.2_contig-0000876	59348406	59348449	+	RLTR17B_Mm	LTR	ERVK	15.9	43	genome	47649	60	0.125921
chr17.2_contig-0000876	59348825	59349202	+	MTE2a	LTR	ERVL-MaLR	24.3	377	genome	14053	NA	NA
chr17.2_contig-0000876	59349706	59350013	-	LTR16C	LTR	ERVL	29.3	307	genome	507	NA	NA
chr17.2_contig-0000876	59360716	59360926	-	RMER17C	LTR	ERVK	15.2	210	genome	6574	21	0.31944
chr17.2_contig-0000876	59360996	59361151	-	RMER17C	LTR	ERVK	15.2	155	genome	6574	21	0.31944
chr17.2_contig-0000876	59367498	59367648	+	ORR1G	LTR	ERVL-MaLR	22.8	150	genome	5345	20	0.374181
chr17.2_contig-0000876	59367714	59368631	+	RMER19B	LTR	ERVK	15.7	917	genome	5661	NA	NA
chr17.2_contig-0000876	59378291	59378312	+	ORR1B1-int	LTR	ERVL-MaLR	13.6	21	genome	72815	152	0.208748
chr17.2_contig-0000876	59385639	59385732	-	ORR1B1-int	LTR	ERVL-MaLR	13.1	93	genome	72815	152	0.208748
chr17.2_contig-0000876	59388142	59388186	+	RLTR20A4	LTR	ERVK	4.4	44	genome	11777	2	0.0169823
chr17.2_contig-0000876	59388245	59388262	+	RLTR20A4	LTR	ERVK	6	17	genome	11777	2	0.0169823
chr17.2_contig-0000876	59388577	59388731	+	LTR52	LTR	ERVL	27.3	154	genome	112	NA	NA
chr17.2_contig-0000876	59389010	59389523	+	LTR53-int	LTR	ERVL	30.5	513	genome	98	NA	NA
chr17.2_contig-0000876	59389759	59390037	+	LTR53-int	LTR	ERVL	25.5	278	genome	98	NA	NA
chr17.2_contig-0000876	59391652	59392005	-	ORR1D1	LTR	ERVL-MaLR	21.9	353	genome	22495	11	0.0488998
chr17.2_contig-0000876	59392532	59392789	+	LTR53-int	LTR	ERVL	26.8	257	genome	98	NA	NA
chr17.2_contig-0000876	59393028	59393386	+	LTR53-int	LTR	ERVL	30.1	358	genome	98	NA	NA
chr17.2_contig-0000876	59393493	59394170	+	LTR53-int	LTR	ERVL	32.4	677	genome	98	NA	NA
chr17.2_contig-0000876	59394326	59394491	+	LTR53-int	LTR	ERVL	29.1	165	genome	98	NA	NA
chr17.2_contig-0000876	59396527	59396670	+	ORR1E	LTR	ERVL-MaLR	29.3	143	genome	19637	NA	NA
chr17.2_contig-0000876	59398529	59398927	+	MLT2B1	LTR	ERVL	27.5	398	genome	1200	NA	NA
chr17.2_contig-0000876	59409616	59409915	+	ORR1B2	LTR	ERVL-MaLR	15	299	genome	9453	NA	NA
chr17.2_contig-0000876	59420751	59421077	+	MTE2a	LTR	ERVL-MaLR	24.6	326	genome	14053	NA	NA
chr17.2_contig-0000876	59421539	59421601	-	ORR1A4	LTR	ERVL-MaLR	15.2	62	genome	9103	9	0.0988685
chr17.2_contig-0000876	59421967	59422343	-	RMER19A	LTR	ERVK	22.9	376	genome	2003	NA	NA
chr17.2_contig-0000876	59423535	59423679	-	RMER19A	LTR	ERVK	7.6	144	genome	2003	NA	NA
chr17.2_contig-0000876	59424214	59424480	-	ORR1G	LTR	ERVL-MaLR	29.1	266	genome	5345	20	0.374181
chr17.2_contig-0000876	59424862	59424884	+	ORR1B2	LTR	ERVL-MaLR	24.7	22	genome	9453	NA	NA
chr17.2_contig-0000876	59425025	59425345	+	ORR1B2	LTR	ERVL-MaLR	19	320	genome	9453	NA	NA
chr17.2_contig-0000876	59428805	59428842	-	ORR1B1-int	LTR	ERVL-MaLR	23.8	37	genome	72815	152	0.208748
chr17.2_contig-0000876	59428940	59428961	-	ORR1B1-int	LTR	ERVL-MaLR	23.8	21	genome	72815	152	0.208748
chr17.2_contig-0000876	59429786	59429912	+	ORR1F	LTR	ERVL-MaLR	24.6	126	genome	14623	2	0.0136771
chr17.2_contig-0000876	59432998	59433073	+	MYSERV6-int	LTR	ERVK	13.5	75	genome	11540	129	1.11785
chr17.2_contig-0000876	59435620	59435683	+	RLTR21	LTR	ERVK	21.9	63	genome	3429	3	0.0874891
chr17.2_contig-0000876	59438438	59439196	+	RMER19B2	LTR	ERVK	14.8	758	genome	2457	NA	NA
chr17.2_contig-0000876	59441993	59442078	+	RLTR17B_Mm	LTR	ERVK	20.3	85	genome	47649	60	0.125921
chr17.2_contig-0000876	59442131	59442153	+	RLTR17B_Mm	LTR	ERVK	20.3	22	genome	47649	60	0.125921
chr17.2_contig-0000876	59444339	59444713	-	MTE2a	LTR	ERVL-MaLR	26.9	374	genome	14053	NA	NA
chr17.2_contig-0000876	59452763	59453160	+	MTA_Mm	LTR	ERVL-MaLR	3.5	397	genome	17633	127	0.72024
chr17.2_contig-0000876	59459412	59459567	-	RLTR17B_Mm	LTR	ERVK	20.8	155	genome	47649	60	0.125921
chr17.2_contig-0000876	59459652	59459715	-	RLTR17B_Mm	LTR	ERVK	20.8	63	genome	47649	60	0.125921
chr17.2_contig-0000876	59461660	59462583	+	RMER19B	LTR	ERVK	15.1	923	genome	5661	NA	NA
chr17.2_contig-0000876	59464755	59465137	-	MTE2a	LTR	ERVL-MaLR	25.5	382	genome	14053	NA	NA
chr17.2_contig-0000876	59467565	59467853	+	MT2A	LTR	ERVL	24.1	288	genome	7547	36	0.477011
chr17.2_contig-0000876	59478761	59478778	+	ORR1B1-int	LTR	ERVL-MaLR	27.9	17	genome	72815	152	0.208748
chr17.2_contig-0000876	59486060	59486259	+	MER129	LTR		27.2	199	genome	47	NA	NA
chr17.2_contig-0000876	59488534	59488637	-	RMER20B	LTR	ERVK	22.5	103	genome	1798	NA	NA
chr17.2_contig-0000876	59488847	59488991	-	RMER20B	LTR	ERVK	19.5	144	genome	1798	NA	NA
chr17.2_contig-0000876	59493250	59493274	+	ORR1B1-int	LTR	ERVL-MaLR	23.5	24	genome	72815	152	0.208748
chr17.2_contig-0000876	59503488	59503855	-	MTC	LTR	ERVL-MaLR	14.5	367	genome	25616	8	0.0312305
chr17.2_contig-0000876	59504140	59504292	-	MLT2B2	LTR	ERVL	25.3	152	genome	1244	NA	NA
chr17.2_contig-0000876	59511264	59511504	+	LTR50	LTR	ERVL	29.1	240	genome	180	NA	NA
chr17.2_contig-0000876	59520386	59520400	+	ORR1B1-int	LTR	ERVL-MaLR	21.8	14	genome	72815	152	0.208748
chr17.2_contig-0000876	59522227	59522633	-	RLTR17B_Mm	LTR	ERVK	18.7	406	genome	47649	60	0.125921
chr17.2_contig-0000876	59523290	59523659	-	ORR1B1	LTR	ERVL-MaLR	12.9	369	genome	17507	9	0.051408
chr17.2_contig-0000876	59523699	59523817	-	ORR1D1	LTR	ERVL-MaLR	16.8	118	genome	22495	11	0.0488998
chr17.2_contig-0000876	59525754	59525836	-	ORR1E	LTR	ERVL-MaLR	23.4	82	genome	19637	NA	NA
chr17.2_contig-0000876	59527437	59527782	+	ORR1A0	LTR	ERVL-MaLR	3.8	345	genome	2460	16	0.650407
chr17.2_contig-0000876	59528641	59528860	-	RMER15	LTR	ERVL	29.8	219	genome	13226	34	0.257069
chr17.2_contig-0000876	59532156	59532490	-	MTD	LTR	ERVL-MaLR	21.9	334	genome	48605	17	0.0349758
chr17.2_contig-0000876	59532589	59532771	-	ORR1G	LTR	ERVL-MaLR	24.7	182	genome	5345	20	0.374181
chr17.2_contig-0000876	59534302	59534707	+	MTC	LTR	ERVL-MaLR	10.6	405	genome	25616	8	0.0312305
chr17.2_contig-0000876	59536447	59536467	-	ORR1B1-int	LTR	ERVL-MaLR	18.6	20	genome	72815	152	0.208748
chr17.2_contig-0000876	59536587	59536604	-	ORR1B1-int	LTR	ERVL-MaLR	18.6	17	genome	72815	152	0.208748
chr17.2_contig-0000876	59540401	59540538	-	MTEa	LTR	ERVL-MaLR	22.5	137	genome	17156	2	0.0116577
chr17.2_contig-0000876	59542174	59542368	-	RLTR17B_Mm	LTR	ERVK	22.6	194	genome	47649	60	0.125921
chr17.2_contig-0000876	59542222	59542420	-	RLTR17B_Mm	LTR	ERVK	20.3	198	genome	47649	60	0.125921
chr17.2_contig-0000876	59542280	59542487	-	RLTR17B_Mm	LTR	ERVK	20.2	207	genome	47649	60	0.125921
chr17.2_contig-0000876	59550663	59550677	+	ORR1B1-int	LTR	ERVL-MaLR	23.6	14	genome	72815	152	0.208748
chr17.2_contig-0000876	59551388	59551531	-	ORR1B1-int	LTR	ERVL-MaLR	18.7	143	genome	72815	152	0.208748
chr17.2_contig-0000876	59555650	59555873	+	MLT1A0	LTR	ERVL-MaLR	30.4	223	genome	6228	NA	NA
chr17.2_contig-0000876	59558885	59558936	+	ORR1B1-int	LTR	ERVL-MaLR	11.4	51	genome	72815	152	0.208748
chr17.2_contig-0000876	59570550	59570583	-	MYSERV6-int	LTR	ERVK	28.7	33	genome	11540	129	1.11785
chr17.2_contig-0000876	59576191	59576534	+	ORR1A4	LTR	ERVL-MaLR	14.1	343	genome	9103	9	0.0988685
chr17.2_contig-0000876	59576677	59576993	+	MTEa	LTR	ERVL-MaLR	27.8	316	genome	17156	2	0.0116577
chr17.2_contig-0000876	59577916	59577926	+	MYSERV6-int	LTR	ERVK	15.2	10	genome	11540	129	1.11785
chr17.2_contig-0000876	59579586	59580034	-	RLTR11A	LTR	ERVK	12	448	genome	2645	NA	NA
chr17.2_contig-0000876	59580098	59580165	+	RLTR11A	LTR	ERVK	14.7	67	genome	2645	NA	NA
chr17.2_contig-0000876	59581279	59581326	-	MLT1A0	LTR	ERVL-MaLR	16.7	47	genome	6228	NA	NA
chr17.2_contig-0000876	59587019	59587129	-	MLT1G3	LTR	ERVL-MaLR	27.8	110	genome	483	NA	NA
chr17.2_contig-0000876	59587682	59587752	-	MLT1F1	LTR	ERVL-MaLR	25.4	70	genome	984	NA	NA
chr17.2_contig-0000876	59588194	59588380	-	MLT1G3	LTR	ERVL-MaLR	31.7	186	genome	483	NA	NA
chr17.2_contig-0000876	59590739	59590941	-	MLT2C2	LTR	ERVL	25.2	202	genome	547	NA	NA
chr17.2_contig-0000876	59591154	59591334	-	MLT2C2	LTR	ERVL	22.8	180	genome	547	NA	NA
chr17.2_contig-0000876	59592454	59592682	-	MTC	LTR	ERVL-MaLR	16.7	228	genome	25616	8	0.0312305
chr17.2_contig-0000876	59592740	59593099	+	ORR1B1	LTR	ERVL-MaLR	12.5	359	genome	17507	9	0.051408
chr17.2_contig-0000876	59597662	59598027	+	MTE2b	LTR	ERVL-MaLR	20.9	365	genome	15563	NA	NA
chr17.2_contig-0000876	59598363	59598473	+	MLT1A0	LTR	ERVL-MaLR	26.6	110	genome	6228	NA	NA
chr17.2_contig-0000876	59598516	59598655	+	MLT1A0	LTR	ERVL-MaLR	28	139	genome	6228	NA	NA
chr17.2_contig-0000876	59599642	59600036	+	MTA_Mm	LTR	ERVL-MaLR	3	394	genome	17633	127	0.72024
chr17.2_contig-0000876	59600037	59600442	+	MTA_Mm	LTR	ERVL-MaLR	6.5	405	genome	17633	127	0.72024
chr17.2_contig-0000876	59600886	59600914	-	ORR1B1-int	LTR	ERVL-MaLR	24.2	28	genome	72815	152	0.208748
chr17.2_contig-0000876	59605093	59605410	+	RLTR9A3	LTR	ERVK	10.2	317	genome	772	NA	NA
chr17.2_contig-0000876	59611785	59612213	-	BGLII_Mur	LTR	ERVK	14.6	428	genome	524	NA	NA
chr17.2_contig-0000876	59612511	59612644	-	MTEb	LTR	ERVL-MaLR	21.6	133	genome	10819	37	0.341991
chr17.2_contig-0000876	59614354	59614393	-	ORR1B1-int	LTR	ERVL-MaLR	19.7	39	genome	72815	152	0.208748
chr17.2_contig-0000876	59614541	59614559	-	ORR1B1-int	LTR	ERVL-MaLR	19.7	18	genome	72815	152	0.208748
chr17.2_contig-0000876	59614989	59615094	-	ORR1B1-int	LTR	ERVL-MaLR	26.4	105	genome	72815	152	0.208748
chr17.2_contig-0000876	59620296	59620401	-	ORR1B1-int	LTR	ERVL-MaLR	15.9	105	genome	72815	152	0.208748
chr17.2_contig-0000876	59629833	59630022	+	ERV3-16A3_LTR	LTR	ERVL	35.4	189	genome	109	NA	NA
chr17.2_contig-0000876	59631833	59631947	-	ORR1B1-int	LTR	ERVL-MaLR	29.6	114	genome	72815	152	0.208748
chr17.2_contig-0000876	59635475	59635966	-	RLTR11A2	LTR	ERVK	19.6	491	genome	2622	NA	NA
chr17.2_contig-0000876	59638603	59638661	-	MT2B	LTR	ERVL	15.9	58	genome	11536	24	0.208044
chr17.2_contig-0000876	59638662	59639044	-	MTA_Mm	LTR	ERVL-MaLR	4.4	382	genome	17633	127	0.72024
chr17.2_contig-0000876	59673487	59673806	-	ORR1A2	LTR	ERVL-MaLR	8.6	319	genome	16982	2	0.0117772
chr17.2_contig-0000876	59673862	59673989	+	RMER15	LTR	ERVL	24	127	genome	13226	34	0.257069
chr17.2_contig-0000876	59674054	59674120	+	RMER15	LTR	ERVL	20.9	66	genome	13226	34	0.257069
chr17.2_contig-0000876	59676257	59676368	+	MT2A	LTR	ERVL	27.5	111	genome	7547	36	0.477011
chr17.2_contig-0000876	59677211	59677403	+	MLT2B1	LTR	ERVL	24.4	192	genome	1200	NA	NA
chr17.2_contig-0000876	59677402	59677492	+	MLT2B1	LTR	ERVL	23.7	90	genome	1200	NA	NA
chr17.2_contig-0000876	59686925	59687192	+	MTD	LTR	ERVL-MaLR	25.1	267	genome	48605	17	0.0349758
chr17.2_contig-0000876	59688908	59689014	+	MER57-int	LTR	ERV1	25.7	106	genome	270	NA	NA
chr17.2_contig-0000876	59689235	59689252	-	RLTR20A4	LTR	ERVK	6.7	17	genome	11777	2	0.0169823
chr17.2_contig-0000876	59690985	59691110	-	LTR37A	LTR	ERV1	22.4	125	genome	363	NA	NA
chr17.2_contig-0000876	59691171	59691403	-	LTR37A	LTR	ERV1	22.4	232	genome	363	NA	NA
chr17.2_contig-0000876	59695725	59696092	-	ORR1C1	LTR	ERVL-MaLR	17.7	367	genome	8821	20	0.226732
chr17.2_contig-0000876	59707543	59707876	-	MTEa	LTR	ERVL-MaLR	26.6	333	genome	17156	2	0.0116577
chr17.2_contig-0000876	59714931	59715261	+	MTE2b	LTR	ERVL-MaLR	26.8	330	genome	15563	NA	NA
chr17.2_contig-0000876	59717585	59718002	-	BGLII_Mur	LTR	ERVK	14.7	417	genome	524	NA	NA
chr17.2_contig-0000876	59724181	59724453	-	RLTR11A	LTR	ERVK	16.1	272	genome	2645	NA	NA
chr17.2_contig-0000876	59724587	59724865	-	RLTR11A	LTR	ERVK	12.1	278	genome	2645	NA	NA
chr17.2_contig-0000876	59725107	59725464	-	MTE2b	LTR	ERVL-MaLR	25.3	357	genome	15563	NA	NA
chr17.2_contig-0000876	59725848	59726890	-	RMER19B	LTR	ERVK	22.2	1042	genome	5661	NA	NA
chr17.2_contig-0000876	59730171	59730751	-	MLTR31F_MM	LTR	ERVK	13.2	580	genome	431	NA	NA
chr17.2_contig-0000876	59733720	59733812	+	RLTR17B_Mm	LTR	ERVK	19.8	92	genome	47649	60	0.125921
chr17.2_contig-0000876	59740076	59740402	-	ORR1B2	LTR	ERVL-MaLR	19.6	326	genome	9453	NA	NA
chr17.2_contig-0000876	59741587	59741961	+	ORR1B2	LTR	ERVL-MaLR	12.8	374	genome	9453	NA	NA
chr17.2_contig-0000876	59742157	59742583	-	MER21C	LTR	ERVL	29.3	426	genome	1439	NA	NA
chr17.2_contig-0000876	59742584	59742927	-	RLTR11A	LTR	ERVK	16.2	343	genome	2645	NA	NA
chr17.2_contig-0000876	59742907	59743217	-	MER21C	LTR	ERVL	28.2	310	genome	1439	NA	NA
chr17.2_contig-0000876	59744971	59745357	+	MTE2b	LTR	ERVL-MaLR	29.9	386	genome	15563	NA	NA
chr17.2_contig-0000876	59751414	59751473	+	MTC	LTR	ERVL-MaLR	13.9	59	genome	25616	8	0.0312305
chr17.2_contig-0000876	59751910	59752247	+	MTC	LTR	ERVL-MaLR	11	337	genome	25616	8	0.0312305
chr17.2_contig-0000876	59753668	59754026	-	MTEb	LTR	ERVL-MaLR	26.1	358	genome	10819	37	0.341991
chr17.2_contig-0000876	59756226	59757128	+	RMER17B2	LTR	ERVK	20.7	902	genome	1869	43	2.3007
chr17.2_contig-0000876	59758208	59758284	+	RLTR17B_Mm	LTR	ERVK	20.7	76	genome	47649	60	0.125921
chr17.2_contig-0000876	59761778	59761941	+	ORR1E	LTR	ERVL-MaLR	12.6	163	genome	19637	NA	NA
chr17.2_contig-0000876	59765874	59766226	+	ORR1E	LTR	ERVL-MaLR	29.2	352	genome	19637	NA	NA
chr17.2_contig-0000876	59769719	59769823	-	RMER12C	LTR	ERVK	16.1	104	genome	7458	5	0.0670421
chr17.2_contig-0000876	59771157	59771350	-	ORR1A3	LTR	ERVL-MaLR	11.4	193	genome	5132	17	0.331255
chr17.2_contig-0000876	59771845	59772131	-	MLTR14	LTR	ERV1	23.8	286	genome	5620	59	1.04982
chr17.2_contig-0000876	59775681	59775939	-	RMER15	LTR	ERVL	26	258	genome	13226	34	0.257069
chr17.2_contig-0000876	59776194	59776293	+	MLT1A1	LTR	ERVL-MaLR	29.9	99	genome	5831	NA	NA
chr17.2_contig-0000876	59778745	59779086	-	ORR1A2	LTR	ERVL-MaLR	12.6	341	genome	16982	2	0.0117772
chr17.2_contig-0000876	59786595	59786998	-	ORR1B1	LTR	ERVL-MaLR	16.5	403	genome	17507	9	0.051408
chr17.2_contig-0000876	59789228	59789554	+	MLT1A	LTR	ERVL-MaLR	34.7	326	genome	4124	NA	NA
chr17.2_contig-0000876	59792958	59793559	+	RLTR12E	LTR	ERVK	17.6	601	genome	575	NA	NA
chr17.2_contig-0000876	59801243	59801403	+	MTE2b	LTR	ERVL-MaLR	14.3	160	genome	15563	NA	NA
chr17.2_contig-0000876	59803141	59803357	+	MTE2b	LTR	ERVL-MaLR	30.7	216	genome	15563	NA	NA
chr17.2_contig-0000876	59804232	59804265	+	ORR1B1-int	LTR	ERVL-MaLR	17.1	33	genome	72815	152	0.208748
chr17.2_contig-0000876	59806809	59806847	-	RLTR20C2_MM	LTR	ERVK	4.1	38	genome	4159	1	0.0240442
chr17.2_contig-0000876	59814331	59814498	-	RMER10B	LTR	ERVL	12.3	167	genome	3078	11	0.357375
chr17.2_contig-0000876	59814549	59814779	-	RMER10B	LTR	ERVL	12.3	230	genome	3078	11	0.357375
chr17.2_contig-0000876	59816919	59817089	-	MLT1A0	LTR	ERVL-MaLR	36.2	170	genome	6228	NA	NA
chr17.2_contig-0000876	59817306	59817641	+	ORR1A1	LTR	ERVL-MaLR	4.2	335	genome	4937	7	0.141787
chr17.2_contig-0000876	59818245	59818408	-	MLT1A0	LTR	ERVL-MaLR	26.5	163	genome	6228	NA	NA
chr17.2_contig-0000876	59820433	59820818	+	MTD	LTR	ERVL-MaLR	25.3	385	genome	48605	17	0.0349758
chr17.2_contig-0000876	59821186	59821311	-	ORR1B1-int	LTR	ERVL-MaLR	13.2	125	genome	72815	152	0.208748
chr17.2_contig-0000876	59821730	59821800	+	MLT1D	LTR	ERVL-MaLR	28.2	70	genome	4844	1	0.0206441
chr17.2_contig-0000876	59821819	59822023	+	MLT1D	LTR	ERVL-MaLR	27	204	genome	4844	1	0.0206441
chr17.2_contig-0000876	59822024	59822392	+	MLT1D	LTR	ERVL-MaLR	30.3	368	genome	4844	1	0.0206441
chr17.2_contig-0000876	59822634	59822782	+	MTEa	LTR	ERVL-MaLR	26.8	148	genome	17156	2	0.0116577
chr17.2_contig-0000876	59822823	59822906	+	MLT1D	LTR	ERVL-MaLR	23.2	83	genome	4844	1	0.0206441
chr17.2_contig-0000876	59823113	59823462	-	MTD	LTR	ERVL-MaLR	24.1	349	genome	48605	17	0.0349758
chr17.2_contig-0000876	59824392	59824648	-	MER74A	LTR	ERVL	25.2	256	genome	442	NA	NA
chr17.2_contig-0000876	59825106	59825131	-	ORR1B1-int	LTR	ERVL-MaLR	16.6	25	genome	72815	152	0.208748
chr17.2_contig-0000876	59825291	59825386	+	RMER10A	LTR	ERVL	14.9	95	genome	4078	32	0.784698
chr17.2_contig-0000876	59825401	59825620	-	MER74A	LTR	ERVL	28.9	219	genome	442	NA	NA
chr17.2_contig-0000876	59825716	59826060	+	ORR1A3	LTR	ERVL-MaLR	9.3	344	genome	5132	17	0.331255
chr17.2_contig-0000876	59828449	59828738	+	LTR16A1	LTR	ERVL	33.5	289	genome	214	NA	NA
chr17.2_contig-0000876	59829395	59829878	+	HERV16-int	LTR	ERVL	30.7	483	genome	594	NA	NA
chr17.2_contig-0000876	59834295	59834422	-	ORR1B1-int	LTR	ERVL-MaLR	15.7	127	genome	72815	152	0.208748
chr17.2_contig-0000876	59834837	59835390	+	MT2B	LTR	ERVL	9.6	553	genome	11536	24	0.208044
chr17.2_contig-0000876	59835952	59836402	-	RLTR19	LTR	ERVK	21.3	450	genome	968	2	0.206612
chr17.2_contig-0000876	59836599	59836799	-	RMER6BA	LTR	ERVK	19.5	200	genome	1022	1	0.0978474
chr17.2_contig-0000876	59836815	59836998	-	RMER6BA	LTR	ERVK	14.1	183	genome	1022	1	0.0978474
chr17.2_contig-0000876	59837658	59838031	+	MTD	LTR	ERVL-MaLR	17.9	373	genome	48605	17	0.0349758
chr17.2_contig-0000876	59840398	59840512	+	MTC	LTR	ERVL-MaLR	20	114	genome	25616	8	0.0312305
chr17.2_contig-0000876	59840588	59840800	-	RLTR28	LTR	ERVL	10.5	212	genome	1935	NA	NA
chr17.2_contig-0000876	59840815	59841111	+	MTE2b	LTR	ERVL-MaLR	25.2	296	genome	15563	NA	NA
chr17.2_contig-0000876	59841229	59841631	+	MTC	LTR	ERVL-MaLR	12.8	402	genome	25616	8	0.0312305
chr17.2_contig-0000876	59842699	59842747	-	MLT1D	LTR	ERVL-MaLR	22.4	48	genome	4844	1	0.0206441
chr17.2_contig-0000876	59843147	59843496	-	MTE2b	LTR	ERVL-MaLR	24.9	349	genome	15563	NA	NA
chr17.2_contig-0000876	59845816	59846184	-	MTEa	LTR	ERVL-MaLR	30.2	368	genome	17156	2	0.0116577
chr17.2_contig-0000876	59846980	59847136	-	MTD	LTR	ERVL-MaLR	21	156	genome	48605	17	0.0349758
chr17.2_contig-0000876	59848796	59848897	-	MT2B	LTR	ERVL	12.8	101	genome	11536	24	0.208044
chr17.2_contig-0000876	59848897	59849060	-	MERVL_2A-int	LTR	ERVL	15.8	163	genome	4224	NA	NA
chr17.2_contig-0000876	59849245	59849328	+	MT2B	LTR	ERVL	14.2	83	genome	11536	24	0.208044
chr17.2_contig-0000876	59849336	59849457	+	MER21C	LTR	ERVL	29.1	121	genome	1439	NA	NA
chr17.2_contig-0000876	59849955	59850192	+	MTB	LTR	ERVL-MaLR	8	237	genome	7892	NA	NA
chr17.2_contig-0000876	59850210	59850287	+	MTB	LTR	ERVL-MaLR	10.3	77	genome	7892	NA	NA
chr17.2_contig-0000876	59851489	59852345	-	RLTR13B1	LTR	ERVK	2.7	856	genome	574	NA	NA
chr17.2_contig-0000876	59856248	59856398	-	LTR37A	LTR	ERV1	27.3	150	genome	363	NA	NA
chr17.2_contig-0000876	59864358	59864508	-	MTE2b	LTR	ERVL-MaLR	19.4	150	genome	15563	NA	NA
chr17.2_contig-0000876	59864910	59864973	-	MTE2b	LTR	ERVL-MaLR	28.1	63	genome	15563	NA	NA
chr17.2_contig-0000876	59867320	59867363	-	MTB_Mm	LTR	ERVL-MaLR	9.1	43	genome	5415	NA	NA
chr17.2_contig-0000876	59868488	59868841	-	MTA_Mm	LTR	ERVL-MaLR	4.2	353	genome	17633	127	0.72024
chr17.2_contig-0000876	59870188	59870231	+	MLT1J1	LTR	ERVL-MaLR	22.7	43	genome	586	NA	NA
chr17.2_contig-0000876	59887487	59888199	-	MTE-int	LTR	ERVL-MaLR	23	712	genome	5161	NA	NA
chr17.2_contig-0000876	59888296	59888611	-	ORR1A1	LTR	ERVL-MaLR	4.8	315	genome	4937	7	0.141787
chr17.2_contig-0000876	59888784	59888804	-	ORR1B1-int	LTR	ERVL-MaLR	24.8	20	genome	72815	152	0.208748
chr17.2_contig-0000876	59892251	59892648	-	MTA_Mm	LTR	ERVL-MaLR	5.6	397	genome	17633	127	0.72024
chr17.2_contig-0000876	59897233	59897636	-	MTB	LTR	ERVL-MaLR	5.3	403	genome	7892	NA	NA
chr17.2_contig-0000876	59900832	59900937	-	ORR1B1-int	LTR	ERVL-MaLR	24	105	genome	72815	152	0.208748
chr17.2_contig-0000876	59900981	59901266	-	MLT1D	LTR	ERVL-MaLR	31.9	285	genome	4844	1	0.0206441
chr17.2_contig-0000876	59915474	59915502	-	ORR1B1-int	LTR	ERVL-MaLR	14.6	28	genome	72815	152	0.208748
chr17.2_contig-0000876	59917227	59917400	-	MTE2a	LTR	ERVL-MaLR	23.4	173	genome	14053	NA	NA
chr17.2_contig-0000876	59917435	59917502	-	MTE2a	LTR	ERVL-MaLR	23.4	67	genome	14053	NA	NA
chr17.2_contig-0000876	59920443	59920567	-	ORR1B1-int	LTR	ERVL-MaLR	24.4	124	genome	72815	152	0.208748
chr17.2_contig-0000876	59922272	59922402	-	ORR1B1-int	LTR	ERVL-MaLR	17.7	130	genome	72815	152	0.208748
chr17.2_contig-0000876	59926905	59926955	+	MT2A	LTR	ERVL	13.2	50	genome	7547	36	0.477011
chr17.2_contig-0000876	59934270	59934404	-	RMER19C	LTR	ERVK	24.2	134	genome	3147	NA	NA
chr17.2_contig-0000876	59934378	59934610	-	RMER4B	LTR	ERVK	20.4	232	genome	5129	NA	NA
chr17.2_contig-0000876	59941198	59941630	-	RLTR9B2	LTR	ERVK	8.2	432	genome	131	NA	NA
chr17.2_contig-0000876	59941683	59941790	+	MT2B2	LTR	ERVL	13.2	107	genome	2686	NA	NA
chr17.2_contig-0000876	59951343	59951708	-	ORR1D2	LTR	ERVL-MaLR	20.5	365	genome	15762	113	0.716914
chr17.2_contig-0000876	59951914	59952202	-	MTE2b	LTR	ERVL-MaLR	21.2	288	genome	15563	NA	NA
chr17.2_contig-0000876	59955980	59956103	-	ORR1C2	LTR	ERVL-MaLR	20.2	123	genome	12112	NA	NA
chr17.2_contig-0000876	59957026	59957041	+	ORR1B1-int	LTR	ERVL-MaLR	14.4	15	genome	72815	152	0.208748
chr17.2_contig-0000876	59957416	59957714	-	ORR1A4	LTR	ERVL-MaLR	13.7	298	genome	9103	9	0.0988685
chr17.2_contig-0000876	59959880	59960191	-	RMER17C	LTR	ERVK	20.9	311	genome	6574	21	0.31944
chr17.2_contig-0000876	59970866	59971142	-	MLT1A0	LTR	ERVL-MaLR	28.2	276	genome	6228	NA	NA
chr17.2_contig-0000876	59974474	59974723	+	ORR1A4	LTR	ERVL-MaLR	13.4	249	genome	9103	9	0.0988685
chr17.2_contig-0000876	59978451	59978813	+	RLTR17B_Mm	LTR	ERVK	21.5	362	genome	47649	60	0.125921
chr17.2_contig-0000876	59978497	59978820	-	RLTR17B_Mm	LTR	ERVK	18.1	323	genome	47649	60	0.125921
chr17.2_contig-0000876	59983549	59983963	-	MTC	LTR	ERVL-MaLR	17.2	414	genome	25616	8	0.0312305
chr17.2_contig-0000876	59984002	59984312	+	MTEb	LTR	ERVL-MaLR	21.1	310	genome	10819	37	0.341991
chr17.2_contig-0000876	59984319	59984669	+	MTE2a	LTR	ERVL-MaLR	23.6	350	genome	14053	NA	NA
chr17.2_contig-0000876	59986235	59986372	+	MLT1A0	LTR	ERVL-MaLR	27.9	137	genome	6228	NA	NA
chr17.2_contig-0000876	59986770	59986877	+	ORR1B1-int	LTR	ERVL-MaLR	30.5	107	genome	72815	152	0.208748
chr17.2_contig-0000876	59988821	59988967	+	MER57C2	LTR	ERV1	25.2	146	genome	298	NA	NA
chr17.2_contig-0000876	59992040	59992385	+	ORR1B1	LTR	ERVL-MaLR	12.2	345	genome	17507	9	0.051408
chr17.2_contig-0000876	59997211	59997385	+	MLT1D	LTR	ERVL-MaLR	24.3	174	genome	4844	1	0.0206441
chr17.2_contig-0000876	60000732	60001068	+	ORR1A4	LTR	ERVL-MaLR	9.4	336	genome	9103	9	0.0988685
chr17.2_contig-0000876	60001953	60002255	+	MLTR25A	LTR	ERVK	11	302	genome	1726	NA	NA
chr17.2_contig-0000876	60002898	60003176	-	MTD	LTR	ERVL-MaLR	23.1	278	genome	48605	17	0.0349758
chr17.2_contig-0000876	60005027	60005386	+	MLT1D	LTR	ERVL-MaLR	28.5	359	genome	4844	1	0.0206441
chr17.2_contig-0000876	60005516	60005851	+	MLT1A	LTR	ERVL-MaLR	27.7	335	genome	4124	NA	NA
chr17.2_contig-0000876	60006492	60006819	-	ERVB7_2B-LTR_MM	LTR	ERVK	10.7	327	genome	460	2	0.434783
chr17.2_contig-0000876	60007087	60007278	-	MTEb	LTR	ERVL-MaLR	26.7	191	genome	10819	37	0.341991
chr17.2_contig-0000876	60010763	60010891	+	RLTR31D_MM	LTR	ERVK	15.9	128	genome	5651	4	0.0707839
chr17.2_contig-0000876	60011115	60011382	+	RLTR31D_MM	LTR	ERVK	22.4	267	genome	5651	4	0.0707839
chr17.2_contig-0000876	60014958	60015042	-	MLT1B	LTR	ERVL-MaLR	24.1	84	genome	5735	3	0.0523104
chr17.2_contig-0000876	60020176	60020434	-	ORR1C1	LTR	ERVL-MaLR	17	258	genome	8821	20	0.226732
chr17.2_contig-0000876	60021415	60021599	+	RMER4B	LTR	ERVK	21.1	184	genome	5129	NA	NA
chr17.2_contig-0000876	60021953	60022143	+	RMER4B	LTR	ERVK	23.8	190	genome	5129	NA	NA
chr17.2_contig-0000876	60026967	60027242	+	MERVL-int	LTR	ERVL	23	275	genome	1348	1	0.074184
chr17.2_contig-0000876	60028831	60028994	+	LTR33B	LTR	ERVL	34.5	163	genome	108	NA	NA
chr17.2_contig-0000876	60029751	60030052	+	ORR1E	LTR	ERVL-MaLR	26.6	301	genome	19637	NA	NA
chr17.2_contig-0000876	60037915	60038302	+	MTEa	LTR	ERVL-MaLR	24.4	387	genome	17156	2	0.0116577
chr17.2_contig-0000876	60041196	60041539	+	MTEa	LTR	ERVL-MaLR	27.5	343	genome	17156	2	0.0116577
chr17.2_contig-0000876	60042623	60043003	-	MTA_Mm	LTR	ERVL-MaLR	1.8	380	genome	17633	127	0.72024
chr17.2_contig-0000876	60043004	60044098	-	MTA_Mm	LTR	ERVL-MaLR	3.1	1094	genome	17633	127	0.72024
chr17.2_contig-0000876	60044099	60044479	-	MTA_Mm	LTR	ERVL-MaLR	2.4	380	genome	17633	127	0.72024
chr17.2_contig-0000876	60047730	60047804	-	ORR1A3-int	LTR	ERVL-MaLR	30.7	74	genome	9891	53	0.535841
chr17.2_contig-0000876	60073686	60073755	+	ORR1C2	LTR	ERVL-MaLR	12.9	69	genome	12112	NA	NA
chr17.2_contig-0000876	60073847	60074007	+	ORR1C2	LTR	ERVL-MaLR	19.9	160	genome	12112	NA	NA
chr17.2_contig-0000876	60074031	60074067	+	MLT1J	LTR	ERVL-MaLR	10.8	36	genome	1127	NA	NA
chr17.2_contig-0000876	60084526	60084590	+	RMER21A	LTR	ERV1	18.8	64	genome	477	NA	NA
chr17.2_contig-0000876	60087033	60087096	+	RLTR17B_Mm	LTR	ERVK	14.1	63	genome	47649	60	0.125921
chr17.2_contig-0000876	60092823	60093774	-	RMER17A2	LTR	ERVK	13.8	951	genome	1560	NA	NA
chr17.2_contig-0000876	60098457	60098716	+	RMER13B	LTR	ERVK	18.6	259	genome	2230	NA	NA
chr17.2_contig-0000876	60098684	60099074	+	RMER13B	LTR	ERVK	18.2	390	genome	2230	NA	NA
chr17.2_contig-0000876	60099069	60099243	+	RMER13B	LTR	ERVK	19.4	174	genome	2230	NA	NA
chr17.2_contig-0000876	60102215	60102516	+	MLT2B1	LTR	ERVL	25.6	301	genome	1200	NA	NA
chr17.2_contig-0000876	60103289	60103344	-	ORR1F	LTR	ERVL-MaLR	21.4	55	genome	14623	2	0.0136771
chr17.2_contig-0000876	60103451	60103581	-	ORR1F	LTR	ERVL-MaLR	28.9	130	genome	14623	2	0.0136771
chr17.2_contig-0000876	60110819	60110912	-	MLT1C	LTR	ERVL-MaLR	20.4	93	genome	2902	NA	NA
chr17.2_contig-0000876	60112501	60112628	+	RLTR17B_Mm	LTR	ERVK	20	127	genome	47649	60	0.125921
chr17.2_contig-0000876	60112660	60112714	+	RLTR17B_Mm	LTR	ERVK	20	54	genome	47649	60	0.125921
chr17.2_contig-0000876	60113665	60113821	+	MT2A	LTR	ERVL	23.5	156	genome	7547	36	0.477011
chr17.2_contig-0000876	60115256	60115609	-	MTE2b	LTR	ERVL-MaLR	25.9	353	genome	15563	NA	NA
chr17.2_contig-0000876	60120364	60120741	+	MTE2a	LTR	ERVL-MaLR	24.9	377	genome	14053	NA	NA
chr17.2_contig-0000876	60121050	60121115	+	LTR16D	LTR	ERVL	19.7	65	genome	82	NA	NA
chr17.2_contig-0000876	60126666	60126799	+	ORR1A3-int	LTR	ERVL-MaLR	22.8	133	genome	9891	53	0.535841
chr17.2_contig-0000876	60127823	60127931	-	RLTR17B_Mm	LTR	ERVK	19.3	108	genome	47649	60	0.125921
chr17.2_contig-0000876	60128534	60128606	+	RLTR20A4	LTR	ERVK	29.2	72	genome	11777	2	0.0169823
chr17.2_contig-0000876	60131801	60132180	-	MTE2a	LTR	ERVL-MaLR	20.3	379	genome	14053	NA	NA
chr17.2_contig-0000876	60137234	60137340	+	MLT1B	LTR	ERVL-MaLR	28.9	106	genome	5735	3	0.0523104
chr17.2_contig-0000876	60153010	60153527	+	RLTR11A	LTR	ERVK	19.5	517	genome	2645	NA	NA
chr17.2_contig-0000876	60155860	60156216	+	MTE2b	LTR	ERVL-MaLR	25	356	genome	15563	NA	NA
chr17.2_contig-0000876	60157898	60158309	-	MTB_Mm	LTR	ERVL-MaLR	17.3	411	genome	5415	NA	NA
chr17.2_contig-0000876	60161899	60162239	+	ORR1E	LTR	ERVL-MaLR	24.6	340	genome	19637	NA	NA
chr17.2_contig-0000876	60164122	60164530	-	MTB_Mm	LTR	ERVL-MaLR	12.6	408	genome	5415	NA	NA
chr17.2_contig-0000876	60164707	60165060	+	MTEb	LTR	ERVL-MaLR	30.4	353	genome	10819	37	0.341991
chr17.2_contig-0000876	60174943	60175137	+	RMER15	LTR	ERVL	30.5	194	genome	13226	34	0.257069
chr17.2_contig-0000876	60178095	60178218	-	RLTR17B_Mm	LTR	ERVK	23.4	123	genome	47649	60	0.125921
chr17.2_contig-0000876	60180702	60180885	+	RMER15	LTR	ERVL	23.8	183	genome	13226	34	0.257069
chr17.2_contig-0000876	60181832	60181926	+	ORR1F	LTR	ERVL-MaLR	22.8	94	genome	14623	2	0.0136771
chr17.2_contig-0000876	60181992	60182182	+	MTEa	LTR	ERVL-MaLR	23.9	190	genome	17156	2	0.0116577
chr17.2_contig-0000876	60182285	60182299	+	MTEa	LTR	ERVL-MaLR	23.7	14	genome	17156	2	0.0116577
chr17.2_contig-0000876	60182353	60182478	+	MTEa	LTR	ERVL-MaLR	20.5	125	genome	17156	2	0.0116577
chr17.2_contig-0000876	60182497	60182799	+	ORR1F	LTR	ERVL-MaLR	26.9	302	genome	14623	2	0.0136771
chr17.2_contig-0000876	60189216	60189252	+	ORR1B1-int	LTR	ERVL-MaLR	26.7	36	genome	72815	152	0.208748
chr17.2_contig-0000876	60189547	60189586	+	ORR1B1-int	LTR	ERVL-MaLR	26.7	39	genome	72815	152	0.208748
chr17.2_contig-0000876	60189617	60189828	-	RLTR17B_Mm	LTR	ERVK	24.3	211	genome	47649	60	0.125921
chr17.2_contig-0000876	60190164	60190548	-	RLTR17B_Mm	LTR	ERVK	24.3	384	genome	47649	60	0.125921
chr17.2_contig-0000876	60192125	60192209	-	IAPLTR2a2_Mm	LTR	ERVK	12.5	84	genome	1389	2	0.143988
chr17.2_contig-0000876	60192253	60192710	-	IAPLTR2a2_Mm	LTR	ERVK	5.4	457	genome	1389	2	0.143988
chr17.2_contig-0000876	60199240	60199616	-	ORR1F	LTR	ERVL-MaLR	30	376	genome	14623	2	0.0136771
chr17.2_contig-0000876	60200362	60200490	+	RMER13A2	LTR	ERVK	20.2	128	genome	1465	NA	NA
chr17.2_contig-0000876	60209662	60209823	+	MLT1A0	LTR	ERVL-MaLR	26.7	161	genome	6228	NA	NA
chr17.2_contig-0000876	60209931	60210019	-	RLTR17B_Mm	LTR	ERVK	20.4	88	genome	47649	60	0.125921
chr17.2_contig-0000876	60210032	60210146	+	MLT1A0	LTR	ERVL-MaLR	30.7	114	genome	6228	NA	NA
chr17.2_contig-0000876	60210153	60210534	-	ORR1B1	LTR	ERVL-MaLR	14.7	381	genome	17507	9	0.051408
chr17.2_contig-0000876	60212873	60213338	+	RMER4A	LTR	ERVK	16	465	genome	2111	NA	NA
chr17.2_contig-0000876	60216115	60216345	+	MLT1F2	LTR	ERVL-MaLR	30.1	230	genome	1122	NA	NA
chr17.2_contig-0000876	60216398	60216475	+	MLT1E1A	LTR	ERVL-MaLR	14.7	77	genome	642	NA	NA
chr17.2_contig-0000876	60236688	60236741	-	RLTR20A4	LTR	ERVK	12.7	53	genome	11777	2	0.0169823
chr17.2_contig-0000876	60236791	60236808	-	RLTR20A4	LTR	ERVK	12.7	17	genome	11777	2	0.0169823
chr17.2_contig-0000876	60241753	60242213	-	MLT1E2	LTR	ERVL-MaLR	28.8	460	genome	983	NA	NA
chr17.2_contig-0000876	60247094	60247468	+	MLT1B	LTR	ERVL-MaLR	27	374	genome	5735	3	0.0523104
chr17.2_contig-0000876	60252565	60253109	+	MER77	LTR	ERVL	29.3	544	genome	312	NA	NA
chr17.2_contig-0000876	60253495	60253842	-	ORR1E	LTR	ERVL-MaLR	26.3	347	genome	19637	NA	NA
chr17.2_contig-0000876	60261869	60261931	+	MLTR14	LTR	ERV1	20	62	genome	5620	59	1.04982
chr17.2_contig-0000876	60262305	60262660	+	ORR1B2	LTR	ERVL-MaLR	14	355	genome	9453	NA	NA
chr17.2_contig-0000876	60266374	60266580	+	MTEb	LTR	ERVL-MaLR	24.8	206	genome	10819	37	0.341991
chr17.2_contig-0000876	60268256	60268430	-	MTD	LTR	ERVL-MaLR	19.1	174	genome	48605	17	0.0349758
chr17.2_contig-0000876	60270302	60270772	+	MLTR11B	LTR	ERVK	22.2	470	genome	2871	NA	NA
chr17.2_contig-0000876	60272632	60272645	+	RLTR20C1_MM	LTR	ERVK	22.6	13	genome	5609	NA	NA
chr17.2_contig-0000876	60275881	60276049	+	MLT1F2	LTR	ERVL-MaLR	32.5	168	genome	1122	NA	NA
chr17.2_contig-0000876	60280009	60280243	+	ORR1B1	LTR	ERVL-MaLR	13.4	234	genome	17507	9	0.051408
chr17.2_contig-0000876	60280244	60280410	+	ORR1B1	LTR	ERVL-MaLR	9.6	166	genome	17507	9	0.051408
chr17.2_contig-0000876	60281551	60281897	+	MTC	LTR	ERVL-MaLR	15	346	genome	25616	8	0.0312305
chr17.2_contig-0000876	60285830	60286296	-	MT2B1	LTR	ERVL	16.6	466	genome	7512	28	0.372737
chr17.2_contig-0000876	60286569	60286968	+	MTC	LTR	ERVL-MaLR	14.1	399	genome	25616	8	0.0312305
chr17.2_contig-0000876	60291212	60291425	-	MTEa	LTR	ERVL-MaLR	26.2	213	genome	17156	2	0.0116577
chr17.2_contig-0000876	60291893	60292064	-	MTEa	LTR	ERVL-MaLR	23.9	171	genome	17156	2	0.0116577
chr17.2_contig-0000876	60301224	60301467	-	RMER17C2	LTR	ERVK	12.1	243	genome	2821	10	0.354484
chr17.2_contig-0000876	60301576	60301662	-	RMER17C2	LTR	ERVK	12.1	86	genome	2821	10	0.354484
chr17.2_contig-0000876	60301659	60301694	-	RMER17C2	LTR	ERVK	13.9	35	genome	2821	10	0.354484
chr17.2_contig-0000876	60303629	60303874	-	MLT2D	LTR	ERVL	21.8	245	genome	1190	NA	NA
chr17.2_contig-0000876	60312353	60312368	-	ORR1B1-int	LTR	ERVL-MaLR	17.1	15	genome	72815	152	0.208748
chr17.2_contig-0000876	60313343	60313713	-	MTD	LTR	ERVL-MaLR	24.6	370	genome	48605	17	0.0349758
chr17.2_contig-0000876	60316434	60316620	-	ORR1G	LTR	ERVL-MaLR	25.3	186	genome	5345	20	0.374181
chr17.2_contig-0000876	60316660	60316811	-	ORR1G	LTR	ERVL-MaLR	23.9	151	genome	5345	20	0.374181
chr17.2_contig-0000876	60317460	60317672	-	RLTR17B_Mm	LTR	ERVK	21	212	genome	47649	60	0.125921
chr17.2_contig-0000876	60319112	60319397	-	MLT1B	LTR	ERVL-MaLR	28.9	285	genome	5735	3	0.0523104
chr17.2_contig-0000876	60320190	60320535	-	MTEa	LTR	ERVL-MaLR	24.7	345	genome	17156	2	0.0116577
chr17.2_contig-0000876	60322747	60323130	-	ORR1B1	LTR	ERVL-MaLR	12.2	383	genome	17507	9	0.051408
chr17.2_contig-0000876	60326496	60326526	-	MLT2C2	LTR	ERVL	26.4	30	genome	547	NA	NA
chr17.2_contig-0000876	60326561	60326991	-	MLT2C2	LTR	ERVL	26.6	430	genome	547	NA	NA
chr17.2_contig-0000876	60328827	60329123	+	MTE2b	LTR	ERVL-MaLR	23.7	296	genome	15563	NA	NA
chr17.2_contig-0000876	60331127	60331195	+	RLTR20A4	LTR	ERVK	13.2	68	genome	11777	2	0.0169823
chr17.2_contig-0000876	60331788	60331804	+	ORR1A3-int	LTR	ERVL-MaLR	20.2	16	genome	9891	53	0.535841
chr17.2_contig-0000876	60332419	60332631	-	LTR33B	LTR	ERVL	33.3	212	genome	108	NA	NA
chr17.2_contig-0000876	60334368	60334557	-	ORR1A2	LTR	ERVL-MaLR	10.9	189	genome	16982	2	0.0117772
chr17.2_contig-0000876	60335465	60335479	+	RLTR51A_Mm	LTR	ERVK	11.8	14	genome	2874	1	0.0347947
chr17.2_contig-0000876	60335560	60335605	+	RLTR51A_Mm	LTR	ERVK	11.8	45	genome	2874	1	0.0347947
chr17.2_contig-0000876	60342343	60342461	+	MamGypLTR1a	LTR	Gypsy	25.4	118	genome	42	NA	NA
chr17.2_contig-0000876	60342799	60342851	-	RLTR20C2_MM	LTR	ERVK	22.6	52	genome	4159	1	0.0240442
chr17.2_contig-0000876	60344483	60344570	+	RLTR17B_Mm	LTR	ERVK	24.7	87	genome	47649	60	0.125921
chr17.2_contig-0000876	60353700	60354076	+	MLT2C2	LTR	ERVL	28.2	376	genome	547	NA	NA
chr17.2_contig-0000876	60355612	60355919	-	ORR1A2	LTR	ERVL-MaLR	10.4	307	genome	16982	2	0.0117772
chr17.2_contig-0000876	60355922	60356279	+	MTD	LTR	ERVL-MaLR	20.9	357	genome	48605	17	0.0349758
chr17.2_contig-0000876	60356429	60356807	+	MTEb	LTR	ERVL-MaLR	25.3	378	genome	10819	37	0.341991
chr17.2_contig-0000876	60360264	60360663	-	MTD	LTR	ERVL-MaLR	18.1	399	genome	48605	17	0.0349758
chr17.2_contig-0000876	60361439	60361547	+	LTR33A_v	LTR	ERVL	30.8	108	genome	180	NA	NA
chr17.2_contig-0000876	60362778	60363121	+	MLT1A0	LTR	ERVL-MaLR	24.8	343	genome	6228	NA	NA
chr17.2_contig-0000876	60368924	60369133	-	RLTR51A_Mm	LTR	ERVK	23.8	209	genome	2874	1	0.0347947
chr17.2_contig-0000876	60374876	60375102	-	RLTR17B_Mm	LTR	ERVK	17	226	genome	47649	60	0.125921
chr17.2_contig-0000876	60379476	60379569	-	MER34A	LTR	ERV1	27.9	93	genome	388	NA	NA
chr17.2_contig-0000876	60388782	60389021	+	ORR1E	LTR	ERVL-MaLR	21.7	239	genome	19637	NA	NA
chr17.2_contig-0000876	60390800	60390856	+	MLT1A0	LTR	ERVL-MaLR	17.5	56	genome	6228	NA	NA
chr17.2_contig-0000876	60390995	60391056	-	MYSERV6-int	LTR	ERVK	12.9	61	genome	11540	129	1.11785
chr17.2_contig-0000876	60394489	60394619	-	MLT1A0	LTR	ERVL-MaLR	20.6	130	genome	6228	NA	NA
chr17.2_contig-0000876	60397383	60397777	-	MLT1D	LTR	ERVL-MaLR	28.3	394	genome	4844	1	0.0206441
chr17.2_contig-0000876	60400412	60400600	-	RLTR42-int	LTR	ERVK	20	188	genome	2830	1	0.0353357
chr17.2_contig-0000876	60400890	60401273	-	MTC	LTR	ERVL-MaLR	13.9	383	genome	25616	8	0.0312305
chr17.2_contig-0000876	60402095	60402121	-	ORR1B1-int	LTR	ERVL-MaLR	27.5	26	genome	72815	152	0.208748
chr17.2_contig-0000876	60403045	60403162	-	ORR1B1-int	LTR	ERVL-MaLR	22.4	117	genome	72815	152	0.208748
chr17.2_contig-0000876	60414148	60414275	+	ORR1B1-int	LTR	ERVL-MaLR	22.4	127	genome	72815	152	0.208748
chr17.2_contig-0000876	60416413	60416807	+	MTA_Mm	LTR	ERVL-MaLR	2.5	394	genome	17633	127	0.72024
chr17.2_contig-0000876	60417486	60417810	+	RMER17B2	LTR	ERVK	14.3	324	genome	1869	43	2.3007
chr17.2_contig-0000876	60426231	60426284	-	RLTR20C2_MM	LTR	ERVK	2	53	genome	4159	1	0.0240442
chr17.2_contig-0000876	60430916	60431043	+	MTC	LTR	ERVL-MaLR	12.4	127	genome	25616	8	0.0312305
chr17.2_contig-0000876	60431044	60431345	+	ORR1A3	LTR	ERVL-MaLR	14.6	301	genome	5132	17	0.331255
chr17.2_contig-0000876	60431346	60431612	+	MTC	LTR	ERVL-MaLR	15.1	266	genome	25616	8	0.0312305
chr17.2_contig-0000876	60442554	60442571	+	ORR1B1-int	LTR	ERVL-MaLR	24.6	17	genome	72815	152	0.208748
chr17.2_contig-0000876	60442875	60442894	-	MTB_Mm	LTR	ERVL-MaLR	16.8	19	genome	5415	NA	NA
chr17.2_contig-0000876	60442920	60443296	-	MTB_Mm	LTR	ERVL-MaLR	16.8	376	genome	5415	NA	NA
chr17.2_contig-0000876	60443445	60443765	-	ORR1G	LTR	ERVL-MaLR	29.8	320	genome	5345	20	0.374181
chr17.2_contig-0000876	60443769	60444116	+	ORR1B1	LTR	ERVL-MaLR	14.4	347	genome	17507	9	0.051408
chr17.2_contig-0000876	60445915	60446286	-	MTC	LTR	ERVL-MaLR	13.2	371	genome	25616	8	0.0312305
chr17.2_contig-0000876	60446786	60446989	+	RMER13B	LTR	ERVK	21.5	203	genome	2230	NA	NA
chr17.2_contig-0000876	60447075	60447740	-	RMER13B	LTR	ERVK	13.7	665	genome	2230	NA	NA
chr17.2_contig-0000876	60452970	60453096	-	RLTR15	LTR	ERVK	11.8	126	genome	2347	NA	NA
chr17.2_contig-0000876	60453033	60453095	+	RLTR20A4	LTR	ERVK	20.4	62	genome	11777	2	0.0169823
chr17.2_contig-0000876	60453174	60453302	+	RLTR20A4	LTR	ERVK	20.4	128	genome	11777	2	0.0169823
chr17.2_contig-0000876	60454224	60454620	-	MLT1D	LTR	ERVL-MaLR	30.7	396	genome	4844	1	0.0206441
chr17.2_contig-0000876	60455375	60455671	+	ORR1B2	LTR	ERVL-MaLR	12.6	296	genome	9453	NA	NA
chr17.2_contig-0000876	60455672	60456012	+	RLTR31D_MM	LTR	ERVK	18	340	genome	5651	4	0.0707839
chr17.2_contig-0000876	60456032	60456087	+	ORR1B2	LTR	ERVL-MaLR	13	55	genome	9453	NA	NA
chr17.2_contig-0000876	60456088	60456421	-	ORR1C2	LTR	ERVL-MaLR	15.3	333	genome	12112	NA	NA
chr17.2_contig-0000876	60459255	60459650	+	MTA_Mm	LTR	ERVL-MaLR	2.8	395	genome	17633	127	0.72024
chr17.2_contig-0000876	60460768	60461157	-	MTD	LTR	ERVL-MaLR	26.3	389	genome	48605	17	0.0349758
chr17.2_contig-0000876	60462051	60462351	-	ORR1A2	LTR	ERVL-MaLR	10.6	300	genome	16982	2	0.0117772
chr17.2_contig-0000876	60463205	60463389	+	LTR41	LTR	ERVL	29.6	184	genome	235	NA	NA
chr17.2_contig-0000876	60465131	60465325	-	LTR102_Mam	LTR	ERVL	25.1	194	genome	107	NA	NA
chr17.2_contig-0000876	60470354	60470436	+	MYSERV6-int	LTR	ERVK	17.3	82	genome	11540	129	1.11785
chr17.2_contig-0000876	60470836	60471296	-	ERVB5_2-LTR_MM	LTR	ERVK	8.1	460	genome	253	NA	NA
chr17.2_contig-0000876	60474487	60474888	-	MTC	LTR	ERVL-MaLR	14.6	401	genome	25616	8	0.0312305
chr17.2_contig-0000876	60476670	60477220	+	RMER2	LTR	ERV1	10.3	550	genome	2155	NA	NA
chr17.2_contig-0000876	60482809	60483137	+	MTE2b	LTR	ERVL-MaLR	22.9	328	genome	15563	NA	NA
chr17.2_contig-0000876	60485678	60486023	+	ORR1A0	LTR	ERVL-MaLR	1.4	345	genome	2460	16	0.650407
chr17.2_contig-0000876	60487195	60487560	+	MLT1C2	LTR	ERVL-MaLR	26.6	365	genome	4508	NA	NA
chr17.2_contig-0000876	60489021	60489318	+	MER21B	LTR	ERVL	28.3	297	genome	1174	NA	NA
chr17.2_contig-0000876	60489614	60489737	-	MTEa	LTR	ERVL-MaLR	23.8	123	genome	17156	2	0.0116577
chr17.2_contig-0000876	60489757	60490078	+	RLTRETN_Mm	LTR	ERVK	1.9	321	genome	1340	8	0.597015
chr17.2_contig-0000876	60490111	60490198	-	MTEa	LTR	ERVL-MaLR	17.1	87	genome	17156	2	0.0116577
chr17.2_contig-0000876	60490211	60490426	+	MER21B	LTR	ERVL	24.4	215	genome	1174	NA	NA
chr17.2_contig-0000876	60495780	60495799	+	RLTR17B_Mm	LTR	ERVK	23.7	19	genome	47649	60	0.125921
chr17.2_contig-0000876	60497687	60497801	+	MT2B	LTR	ERVL	23.1	114	genome	11536	24	0.208044
chr17.2_contig-0000876	60497863	60497975	-	MTD	LTR	ERVL-MaLR	13.7	112	genome	48605	17	0.0349758
chr17.2_contig-0000876	60498831	60499020	-	MTD	LTR	ERVL-MaLR	23	189	genome	48605	17	0.0349758
chr17.2_contig-0000876	60501343	60501554	-	MTD	LTR	ERVL-MaLR	22.1	211	genome	48605	17	0.0349758
chr17.2_contig-0000876	60508699	60509103	-	MTC	LTR	ERVL-MaLR	17.7	404	genome	25616	8	0.0312305
chr17.2_contig-0000876	60511297	60511791	+	RMER5	LTR	ERV1	25.7	494	genome	6606	65	0.983954
chr17.2_contig-0000876	60515698	60515994	+	MLT1A0	LTR	ERVL-MaLR	26.9	296	genome	6228	NA	NA
chr17.2_contig-0000876	60519749	60520113	+	ORR1E	LTR	ERVL-MaLR	30.3	364	genome	19637	NA	NA
chr17.2_contig-0000876	60522141	60522373	-	MTC	LTR	ERVL-MaLR	15	232	genome	25616	8	0.0312305
chr17.2_contig-0000876	60522573	60522714	-	MTC	LTR	ERVL-MaLR	17.9	141	genome	25616	8	0.0312305
chr17.2_contig-0000876	60525286	60525320	-	RLTR20C1_MM	LTR	ERVK	6.7	34	genome	5609	NA	NA
chr17.2_contig-0000876	60528129	60528226	-	ORR1A3-int	LTR	ERVL-MaLR	24.8	97	genome	9891	53	0.535841
chr17.2_contig-0000876	60531933	60531949	+	ORR1A1-int	LTR	ERVL-MaLR	21.9	16	genome	2662	4	0.150263
chr17.2_contig-0000876	60539708	60539847	+	RLTR17B_Mm	LTR	ERVK	26.2	139	genome	47649	60	0.125921
chr17.2_contig-0000876	60539757	60539856	-	RLTR17B_Mm	LTR	ERVK	19.6	99	genome	47649	60	0.125921
chr17.2_contig-0000876	60549697	60549887	-	ORR1F	LTR	ERVL-MaLR	31.5	190	genome	14623	2	0.0136771
chr17.2_contig-0000876	60550891	60550960	-	RLTR20C2_MM	LTR	ERVK	22.1	69	genome	4159	1	0.0240442
chr17.2_contig-0000876	60558748	60558876	+	RLTR20C2_MM	LTR	ERVK	18.4	128	genome	4159	1	0.0240442
chr17.2_contig-0000876	60558930	60558941	+	RLTR20C2_MM	LTR	ERVK	12.7	11	genome	4159	1	0.0240442
chr17.2_contig-0000876	60561523	60561729	+	LTR16A	LTR	ERVL	27	206	genome	329	NA	NA
chr17.2_contig-0000876	60567859	60568134	+	MLT1A0	LTR	ERVL-MaLR	28.3	275	genome	6228	NA	NA
chr17.2_contig-0000876	60571581	60571667	+	MLT1A0	LTR	ERVL-MaLR	25.9	86	genome	6228	NA	NA
chr17.2_contig-0000876	60573258	60573430	+	MLT1A0	LTR	ERVL-MaLR	27.6	172	genome	6228	NA	NA
chr17.2_contig-0000876	60574404	60574798	-	MTC	LTR	ERVL-MaLR	15.4	394	genome	25616	8	0.0312305
chr17.2_contig-0000876	60578801	60578890	-	RLTR33	LTR	ERVK	26.3	89	genome	1289	NA	NA
chr17.2_contig-0000876	60579744	60580112	+	ORR1B1	LTR	ERVL-MaLR	14.2	368	genome	17507	9	0.051408
chr17.2_contig-0000876	60580382	60580732	-	IAPLTR1a_Mm	LTR	ERVK	9.3	350	genome	2072	10	0.482625
chr17.2_contig-0000876	60580733	60587199	-	IAPEz-int	LTR	ERVK	2.2	6466	genome	6545	25	0.381971
chr17.2_contig-0000876	60587201	60587551	-	IAPLTR1a_Mm	LTR	ERVK	9.3	350	genome	2072	10	0.482625
chr17.2_contig-0000876	60588399	60588475	+	LTR89	LTR	ERVL	27.3	76	genome	38	NA	NA
chr17.2_contig-0000876	60596267	60596323	-	MTE2a	LTR	ERVL-MaLR	12.3	56	genome	14053	NA	NA
chr17.2_contig-0000876	60598460	60598617	+	ORR1F	LTR	ERVL-MaLR	22.3	157	genome	14623	2	0.0136771
chr17.2_contig-0000876	60598906	60598967	-	MTD	LTR	ERVL-MaLR	9.8	61	genome	48605	17	0.0349758
chr17.2_contig-0000876	60598968	60599294	+	ORR1A2	LTR	ERVL-MaLR	11.6	326	genome	16982	2	0.0117772
chr17.2_contig-0000876	60599246	60599711	-	MTC	LTR	ERVL-MaLR	17.7	465	genome	25616	8	0.0312305
chr17.2_contig-0000876	60602320	60602471	-	ORR1A2	LTR	ERVL-MaLR	11.9	151	genome	16982	2	0.0117772
chr17.2_contig-0000876	60602779	60602880	+	ORR1F	LTR	ERVL-MaLR	29.4	101	genome	14623	2	0.0136771
chr17.2_contig-0000876	60610900	60611320	-	RLTR10	LTR	ERVK	4.7	420	genome	4049	7	0.172882
chr17.2_contig-0000876	60611323	60612318	-	RLTR10-int	LTR	ERVK	1.5	995	genome	2822	4	0.141743
chr17.2_contig-0000876	60612293	60612365	-	RLTR10-int	LTR	ERVK	28.8	72	genome	2822	4	0.141743
chr17.2_contig-0000876	60612401	60612549	-	RLTR10-int	LTR	ERVK	14.9	148	genome	2822	4	0.141743
chr17.2_contig-0000876	60612595	60613591	-	RLTR10-int	LTR	ERVK	2.9	996	genome	2822	4	0.141743
chr17.2_contig-0000876	60613594	60614014	-	RLTR10	LTR	ERVK	3.9	420	genome	4049	7	0.172882
chr17.2_contig-0000876	60616622	60616693	+	RLTR20A4	LTR	ERVK	16.5	71	genome	11777	2	0.0169823
chr17.2_contig-0000876	60618841	60618958	+	ORR1B1	LTR	ERVL-MaLR	17.1	117	genome	17507	9	0.051408
chr17.2_contig-0000876	60619044	60619429	+	MTE2a	LTR	ERVL-MaLR	20.9	385	genome	14053	NA	NA
chr17.2_contig-0000876	60625655	60625770	+	RLTR17B_Mm	LTR	ERVK	16.4	115	genome	47649	60	0.125921
chr17.2_contig-0000876	60625825	60625925	+	RLTR17B_Mm	LTR	ERVK	18.2	100	genome	47649	60	0.125921
chr17.2_contig-0000876	60625972	60626260	+	RLTR17B_Mm	LTR	ERVK	15.9	288	genome	47649	60	0.125921
chr17.2_contig-0000876	60628410	60628472	-	RLTR20A4	LTR	ERVK	19.1	62	genome	11777	2	0.0169823
chr17.2_contig-0000876	60628945	60629103	+	ORR1C1	LTR	ERVL-MaLR	12.5	158	genome	8821	20	0.226732
chr17.2_contig-0000876	60629792	60629923	+	MER57C2	LTR	ERV1	21.2	131	genome	298	NA	NA
chr17.2_contig-0000876	60632037	60632409	+	MTD	LTR	ERVL-MaLR	20.8	372	genome	48605	17	0.0349758
chr17.2_contig-0000876	60663824	60664139	+	MTE2b	LTR	ERVL-MaLR	26.5	315	genome	15563	NA	NA
chr17.2_contig-0000876	60670616	60670722	+	RLTR17B_Mm	LTR	ERVK	26.5	106	genome	47649	60	0.125921
chr17.2_contig-0000876	60670648	60670726	-	RLTR17B_Mm	LTR	ERVK	24.4	78	genome	47649	60	0.125921
chr17.2_contig-0000876	60672018	60672345	+	ORR1E	LTR	ERVL-MaLR	26.5	327	genome	19637	NA	NA
chr17.2_contig-0000876	60681664	60682018	-	ORR1C2	LTR	ERVL-MaLR	21.1	354	genome	12112	NA	NA
chr17.2_contig-0000876	60683695	60683773	-	RLTR17B_Mm	LTR	ERVK	20	78	genome	47649	60	0.125921
chr17.2_contig-0000876	60686492	60686544	-	MT2B	LTR	ERVL	23.3	52	genome	11536	24	0.208044
chr17.2_contig-0000876	60690405	60691154	-	MERVL-int	LTR	ERVL	0.5	749	genome	1348	1	0.074184
chr17.2_contig-0000876	60693431	60693848	+	MTE2a	LTR	ERVL-MaLR	26.9	417	genome	14053	NA	NA
chr17.2_contig-0000876	60693841	60694153	+	MTE2a	LTR	ERVL-MaLR	24.4	312	genome	14053	NA	NA
chr17.2_contig-0000876	60694285	60695063	+	MTE2a	LTR	ERVL-MaLR	28.9	778	genome	14053	NA	NA
chr17.2_contig-0000876	60699859	60700281	+	MTC	LTR	ERVL-MaLR	15.4	422	genome	25616	8	0.0312305
chr17.2_contig-0000876	60701471	60701671	-	ORR1E	LTR	ERVL-MaLR	25.4	200	genome	19637	NA	NA
chr17.2_contig-0000876	60705253	60705721	+	RLTR17B_Mm	LTR	ERVK	21.4	468	genome	47649	60	0.125921
chr17.2_contig-0000876	60710819	60710976	+	MamRep605	LTR		26.1	157	genome	197	NA	NA
chr17.2_contig-0000876	60711546	60711693	-	LTR67B	LTR	ERVL	34.2	147	genome	275	NA	NA
chr17.2_contig-0000876	60712269	60712479	-	MLT1F	LTR	ERVL-MaLR	34.1	210	genome	833	NA	NA
chr17.2_contig-0000876	60713174	60713534	-	MTC	LTR	ERVL-MaLR	16.9	360	genome	25616	8	0.0312305
chr17.2_contig-0000876	60714479	60714633	-	ORR1G	LTR	ERVL-MaLR	23.6	154	genome	5345	20	0.374181
chr17.2_contig-0000876	60716261	60716806	+	RLTR34D_MM	LTR	ERVK	19.7	545	genome	474	1	0.21097
chr17.2_contig-0000876	60718796	60719120	+	ERVL-E-int	LTR	ERVL	29.6	324	genome	1176	5	0.42517
chr17.2_contig-0000876	60719280	60719869	-	ERVL-E-int	LTR	ERVL	31.3	589	genome	1176	5	0.42517
chr17.2_contig-0000876	60720269	60720774	-	RLTR18B	LTR	ERVK	21.1	505	genome	906	NA	NA
chr17.2_contig-0000876	60721230	60721449	-	ERVL-E-int	LTR	ERVL	27.7	219	genome	1176	5	0.42517
chr17.2_contig-0000876	60721663	60721813	-	MLT1B	LTR	ERVL-MaLR	28.6	150	genome	5735	3	0.0523104
chr17.2_contig-0000876	60723656	60723882	-	MLT2B1	LTR	ERVL	28.8	226	genome	1200	NA	NA
chr17.2_contig-0000876	60723886	60724080	-	MLT1B	LTR	ERVL-MaLR	26.3	194	genome	5735	3	0.0523104
chr17.2_contig-0000876	60724093	60724540	-	MTD	LTR	ERVL-MaLR	22.5	447	genome	48605	17	0.0349758
chr17.2_contig-0000876	60725086	60725488	-	MTC	LTR	ERVL-MaLR	17.2	402	genome	25616	8	0.0312305
chr17.2_contig-0000876	60727386	60727736	-	MTD	LTR	ERVL-MaLR	17.9	350	genome	48605	17	0.0349758
chr17.2_contig-0000876	60733459	60733951	-	RLTR41A2	LTR	ERV1	15.9	492	genome	535	NA	NA
chr17.2_contig-0000876	60734538	60734932	+	MTA_Mm	LTR	ERVL-MaLR	6.1	394	genome	17633	127	0.72024
chr17.2_contig-0000876	60739248	60739575	+	ORR1G	LTR	ERVL-MaLR	22.1	327	genome	5345	20	0.374181
chr17.2_contig-0000876	60744337	60744769	+	MLT1C2	LTR	ERVL-MaLR	29.4	432	genome	4508	NA	NA
chr17.2_contig-0000876	60746012	60746319	+	MTE2a	LTR	ERVL-MaLR	23.2	307	genome	14053	NA	NA
chr17.2_contig-0000876	60747283	60747515	+	ORR1E	LTR	ERVL-MaLR	27.1	232	genome	19637	NA	NA
chr17.2_contig-0000876	60754937	60755193	+	RLTR17B_Mm	LTR	ERVK	19.8	256	genome	47649	60	0.125921
chr17.2_contig-0000876	60755243	60755261	+	RLTR17B_Mm	LTR	ERVK	19.4	18	genome	47649	60	0.125921
chr17.2_contig-0000876	60756395	60756721	+	MTE2a	LTR	ERVL-MaLR	23.9	326	genome	14053	NA	NA
chr17.2_contig-0000876	60756795	60757107	-	ORR1A2	LTR	ERVL-MaLR	9.3	312	genome	16982	2	0.0117772
chr17.2_contig-0000876	60758794	60758902	+	MLT1A1	LTR	ERVL-MaLR	25.2	108	genome	5831	NA	NA
chr17.2_contig-0000876	60760072	60760119	+	MTC	LTR	ERVL-MaLR	18.8	47	genome	25616	8	0.0312305
chr17.2_contig-0000876	60760472	60760824	+	MTC	LTR	ERVL-MaLR	16.7	352	genome	25616	8	0.0312305
chr17.2_contig-0000876	60762009	60762263	-	MTE2a	LTR	ERVL-MaLR	22.8	254	genome	14053	NA	NA
chr17.2_contig-0000876	60763703	60763919	-	MTD	LTR	ERVL-MaLR	26	216	genome	48605	17	0.0349758
chr17.2_contig-0000876	60768497	60768594	-	ORR1B1-int	LTR	ERVL-MaLR	27.3	97	genome	72815	152	0.208748
chr17.2_contig-0000876	60776275	60776345	-	MTEb	LTR	ERVL-MaLR	23.9	70	genome	10819	37	0.341991
chr17.2_contig-0000876	60776351	60776446	-	MTEb	LTR	ERVL-MaLR	20.8	95	genome	10819	37	0.341991
chr17.2_contig-0000876	60778281	60778624	+	RLTR9D2	LTR	ERVK	5.4	343	genome	185	NA	NA
chr17.2_contig-0000876	60780397	60780659	+	ORR1D2	LTR	ERVL-MaLR	28.2	262	genome	15762	113	0.716914
chr17.2_contig-0000876	60780739	60781157	-	RMER5	LTR	ERV1	18.6	418	genome	6606	65	0.983954
chr17.2_contig-0000876	60781752	60782151	+	RLTR12D	LTR	ERVK	26	399	genome	723	NA	NA
chr17.2_contig-0000876	60787701	60788582	+	RLTR13B3	LTR	ERVK	6.4	881	genome	238	NA	NA
chr17.2_contig-0000876	60788583	60788828	+	ERVB2_1A-I_MM	LTR	ERVK	9.1	245	genome	299	NA	NA
chr17.2_contig-0000876	60793248	60793292	+	RLTR51A_Mm	LTR	ERVK	8.9	44	genome	2874	1	0.0347947
chr17.2_contig-0000876	60794831	60794872	+	ORR1B1-int	LTR	ERVL-MaLR	17.1	41	genome	72815	152	0.208748
chr17.2_contig-0000876	60797736	60798011	-	RMER4B	LTR	ERVK	17.4	275	genome	5129	NA	NA
chr17.2_contig-0000876	60798020	60798915	+	RLTR13B3	LTR	ERVK	5.1	895	genome	238	NA	NA
chr17.2_contig-0000876	60798932	60799123	-	RMER4B	LTR	ERVK	11.5	191	genome	5129	NA	NA
chr17.2_contig-0000876	60803196	60803465	-	ORR1C1	LTR	ERVL-MaLR	22.2	269	genome	8821	20	0.226732
chr17.2_contig-0000876	60804065	60804299	+	MLT2D	LTR	ERVL	23	234	genome	1190	NA	NA
chr17.2_contig-0000876	60806811	60806893	-	MERVL_2A-int	LTR	ERVL	30.5	82	genome	4224	NA	NA
chr17.2_contig-0000876	60807299	60807345	-	MT2A	LTR	ERVL	14.9	46	genome	7547	36	0.477011
chr17.2_contig-0000876	60807364	60807498	+	ORR1D2	LTR	ERVL-MaLR	21.1	134	genome	15762	113	0.716914
chr17.2_contig-0000876	60807471	60807621	-	ORR1D2	LTR	ERVL-MaLR	18.7	150	genome	15762	113	0.716914
chr17.2_contig-0000876	60808670	60808697	+	ORR1D1	LTR	ERVL-MaLR	22.8	27	genome	22495	11	0.0488998
chr17.2_contig-0000876	60808874	60809043	+	ERVL-int	LTR	ERVL	25.6	169	genome	1049	NA	NA
chr17.2_contig-0000876	60809442	60809659	+	ORR1D1	LTR	ERVL-MaLR	18.1	217	genome	22495	11	0.0488998
chr17.2_contig-0000876	60811534	60811659	+	ORR1D1	LTR	ERVL-MaLR	18.1	125	genome	22495	11	0.0488998
chr17.2_contig-0000876	60814557	60814660	-	RLTR20D	LTR	ERVK	17.9	103	genome	925	12	1.2973
chr17.2_contig-0000876	60814829	60815255	-	RLTR20D	LTR	ERVK	21.2	426	genome	925	12	1.2973
chr17.2_contig-0000876	60815552	60815882	-	ORR1A4	LTR	ERVL-MaLR	11	330	genome	9103	9	0.0988685
chr17.2_contig-0000876	60816420	60816747	-	ORR1D1	LTR	ERVL-MaLR	18.3	327	genome	22495	11	0.0488998
chr17.2_contig-0000876	60824099	60824112	-	ORR1D1	LTR	ERVL-MaLR	15.8	13	genome	22495	11	0.0488998
chr17.2_contig-0000876	60824551	60824938	+	ORR1B1	LTR	ERVL-MaLR	10.1	387	genome	17507	9	0.051408
chr17.2_contig-0000876	60825047	60825471	+	RMER15	LTR	ERVL	24	424	genome	13226	34	0.257069
chr17.2_contig-0000876	60826722	60827039	+	ORR1D1	LTR	ERVL-MaLR	19.3	317	genome	22495	11	0.0488998
chr17.2_contig-0000876	60827281	60827402	+	MTD	LTR	ERVL-MaLR	18	121	genome	48605	17	0.0349758
chr17.2_contig-0000876	60829410	60829897	+	RLTR12B	LTR	ERVK	14.6	487	genome	879	NA	NA
chr17.2_contig-0000876	60834092	60834245	-	MLT1D	LTR	ERVL-MaLR	24.5	153	genome	4844	1	0.0206441
chr17.2_contig-0000876	60841551	60841801	-	MTD	LTR	ERVL-MaLR	20.7	250	genome	48605	17	0.0349758
chr17.2_contig-0000876	60841805	60841926	+	ORR1A3-int	LTR	ERVL-MaLR	20.6	121	genome	9891	53	0.535841
chr17.2_contig-0000876	60842598	60842915	-	RMER6C	LTR	ERVK	14.3	317	genome	5405	NA	NA
chr17.2_contig-0000876	60842981	60843307	-	RMER6C	LTR	ERVK	14.3	326	genome	5405	NA	NA
chr17.2_contig-0000876	60845293	60845603	-	ORR1A4	LTR	ERVL-MaLR	13.4	310	genome	9103	9	0.0988685
chr17.2_contig-0000876	60846439	60846768	+	ORR1D2	LTR	ERVL-MaLR	22.8	329	genome	15762	113	0.716914
chr17.2_contig-0000876	60846804	60847133	-	ORR1B2	LTR	ERVL-MaLR	14.7	329	genome	9453	NA	NA
chr17.2_contig-0000876	60847834	60847904	-	MYSERV6-int	LTR	ERVK	12.7	70	genome	11540	129	1.11785
chr17.2_contig-0000876	60858743	60859156	-	MTB_Mm	LTR	ERVL-MaLR	13.3	413	genome	5415	NA	NA
chr17.2_contig-0000876	60860347	60860500	+	LTR37-int	LTR	ERV1	26.6	153	genome	309	NA	NA
chr17.2_contig-0000876	60861467	60861798	+	BGLII_Mus	LTR	ERVK	13.5	331	genome	635	NA	NA
chr17.2_contig-0000876	60861977	60862110	+	BGLII_Mus	LTR	ERVK	4.5	133	genome	635	NA	NA
chr17.2_contig-0000876	60862479	60862593	-	MER89	LTR	ERV1	34.2	114	genome	446	NA	NA
chr17.2_contig-0000876	60862814	60862907	-	MER89	LTR	ERV1	23.4	93	genome	446	NA	NA
chr17.2_contig-0000876	60863138	60864085	+	RLTR13D6	LTR	ERVK	11.7	947	genome	822	NA	NA
chr17.2_contig-0000876	60865542	60865557	+	ORR1B1-int	LTR	ERVL-MaLR	18.5	15	genome	72815	152	0.208748
chr17.2_contig-0000876	60866742	60866755	+	ORR1B1-int	LTR	ERVL-MaLR	16.4	13	genome	72815	152	0.208748
chr17.2_contig-0000876	60866923	60867334	-	MTC	LTR	ERVL-MaLR	12.5	411	genome	25616	8	0.0312305
chr17.2_contig-0000876	60867529	60867635	-	RLTR17B_Mm	LTR	ERVK	21.5	106	genome	47649	60	0.125921
chr17.2_contig-0000876	60869153	60869292	-	ORR1A3-int	LTR	ERVL-MaLR	21.7	139	genome	9891	53	0.535841
chr17.2_contig-0000876	60874031	60874232	-	MLTR14	LTR	ERV1	16.5	201	genome	5620	59	1.04982
chr17.2_contig-0000876	60874398	60874622	+	RMER20A	LTR	ERVK	13.1	224	genome	1201	NA	NA
chr17.2_contig-0000876	60883835	60884181	+	RLTR31B2	LTR	ERVK	19.1	346	genome	1290	NA	NA
chr17.2_contig-0000876	60885612	60887049	+	MYSERV-int	LTR	ERVK	14.8	1437	genome	2540	11	0.433071
chr17.2_contig-0000876	60887201	60888244	+	MYSERV-int	LTR	ERVK	14.6	1043	genome	2540	11	0.433071
chr17.2_contig-0000876	60888247	60888570	+	RLTR31B2	LTR	ERVK	22.1	323	genome	1290	NA	NA
chr17.2_contig-0000876	60892670	60893171	+	RLTR16	LTR	ERVK	25.7	501	genome	1205	NA	NA
chr17.2_contig-0000876	60908340	60908403	+	ORR1B2	LTR	ERVL-MaLR	12.5	63	genome	9453	NA	NA
chr17.2_contig-0000876	60921794	60921887	-	ORR1A3-int	LTR	ERVL-MaLR	26.6	93	genome	9891	53	0.535841
chr17.2_contig-0000876	60928939	60928971	-	ORR1B1-int	LTR	ERVL-MaLR	16.7	32	genome	72815	152	0.208748
chr17.2_contig-0000876	60932215	60932609	+	MTA_Mm	LTR	ERVL-MaLR	4.3	394	genome	17633	127	0.72024
chr17.2_contig-0000876	60939917	60940213	+	ORR1A1-int	LTR	ERVL-MaLR	6.4	296	genome	2662	4	0.150263
chr17.2_contig-0000876	60948305	60948355	-	RLTR17B_Mm	LTR	ERVK	19.6	50	genome	47649	60	0.125921
chr17.2_contig-0000876	60953548	60953896	+	ORR1B1	LTR	ERVL-MaLR	15.6	348	genome	17507	9	0.051408
chr17.2_contig-0000876	60954688	60955068	-	MTB	LTR	ERVL-MaLR	6	380	genome	7892	NA	NA
chr17.2_contig-0000876	60955073	60956222	-	MTB	LTR	ERVL-MaLR	10.8	1149	genome	7892	NA	NA
chr17.2_contig-0000876	60956226	60956368	-	MTB	LTR	ERVL-MaLR	4.2	142	genome	7892	NA	NA
chr17.2_contig-0000876	60957436	60957703	-	MTB	LTR	ERVL-MaLR	6	267	genome	7892	NA	NA
chr17.2_contig-0000876	60958099	60958217	+	RLTR12E	LTR	ERVK	20.5	118	genome	575	NA	NA
chr17.2_contig-0000876	60959384	60959433	+	ORR1B1-int	LTR	ERVL-MaLR	26	49	genome	72815	152	0.208748
chr17.2_contig-0000876	60962220	60962703	+	RLTR20A2	LTR	ERVK	13.8	483	genome	437	NA	NA
chr17.2_contig-0000876	60962774	60962862	+	RLTR20A2	LTR	ERVK	13.8	88	genome	437	NA	NA
chr17.2_contig-0000876	60963165	60963217	-	MT2B	LTR	ERVL	9.8	52	genome	11536	24	0.208044
chr17.2_contig-0000876	60964106	60964196	+	ORR1D2	LTR	ERVL-MaLR	14.6	90	genome	15762	113	0.716914
chr17.2_contig-0000876	60964332	60964410	+	ORR1D2	LTR	ERVL-MaLR	25.6	78	genome	15762	113	0.716914
chr17.2_contig-0000876	60964414	60964475	+	ORR1D2	LTR	ERVL-MaLR	6.6	61	genome	15762	113	0.716914
chr17.2_contig-0000876	60968678	60968744	+	RLTR25A	LTR	ERVK	17.5	66	genome	2265	61	2.69316
chr17.2_contig-0000876	60970319	60970438	+	MLT1B	LTR	ERVL-MaLR	30.5	119	genome	5735	3	0.0523104
chr17.2_contig-0000876	60981387	60981495	+	MT2B	LTR	ERVL	23.4	108	genome	11536	24	0.208044
chr17.2_contig-0000876	60982018	60982184	+	MTD	LTR	ERVL-MaLR	21.2	166	genome	48605	17	0.0349758
chr17.2_contig-0000876	60989527	60989642	-	ORR1B1-int	LTR	ERVL-MaLR	18.4	115	genome	72815	152	0.208748
chr17.2_contig-0000876	60991283	60991461	+	RMER17C	LTR	ERVK	13.8	178	genome	6574	21	0.31944
chr17.2_contig-0000876	60991493	60991678	+	RMER17C	LTR	ERVK	18.1	185	genome	6574	21	0.31944
chr17.2_contig-0000876	60992029	60992172	-	ORR1B1-int	LTR	ERVL-MaLR	16.6	143	genome	72815	152	0.208748
chr17.2_contig-0000876	60995500	60995859	+	LTR73	LTR	ERV1	29.4	359	genome	60	NA	NA
chr17.2_contig-0000876	60996062	60996077	+	ORR1D2	LTR	ERVL-MaLR	17.9	15	genome	15762	113	0.716914
chr17.2_contig-0000876	60997195	60997270	+	ORR1D2	LTR	ERVL-MaLR	26.3	75	genome	15762	113	0.716914
chr17.2_contig-0000876	60997271	60997433	+	RMER6B	LTR	ERVK	11.1	162	genome	1421	12	0.844476
chr17.2_contig-0000876	60997450	60997926	+	RMER17B2	LTR	ERVK	16.5	476	genome	1869	43	2.3007
chr17.2_contig-0000876	60998677	60998714	+	ORR1D2	LTR	ERVL-MaLR	23.3	37	genome	15762	113	0.716914
chr17.2_contig-0000876	60999184	60999308	+	ORR1B1-int	LTR	ERVL-MaLR	28.2	124	genome	72815	152	0.208748
chr17.2_contig-0000876	61000663	61000804	+	RMER17C	LTR	ERVK	17.8	141	genome	6574	21	0.31944
chr17.2_contig-0000876	61000957	61001373	+	IAPLTR2a2_Mm	LTR	ERVK	3.9	416	genome	1389	2	0.143988
chr17.2_contig-0000876	61001389	61001432	+	ORR1D2	LTR	ERVL-MaLR	23.3	43	genome	15762	113	0.716914
chr17.2_contig-0000876	61001731	61002083	+	ORR1D2	LTR	ERVL-MaLR	21.3	352	genome	15762	113	0.716914
chr17.2_contig-0000876	61003132	61003232	-	RMER4B	LTR	ERVK	8.9	100	genome	5129	NA	NA
chr17.2_contig-0000876	61007763	61007972	+	MTD	LTR	ERVL-MaLR	25.2	209	genome	48605	17	0.0349758
chr17.2_contig-0000876	61008626	61008645	+	ORR1B1-int	LTR	ERVL-MaLR	17	19	genome	72815	152	0.208748
chr17.2_contig-0000876	61012395	61012493	-	MTC	LTR	ERVL-MaLR	18.2	98	genome	25616	8	0.0312305
chr17.2_contig-0000876	61012581	61013343	-	RMER19B	LTR	ERVK	11.1	762	genome	5661	NA	NA
chr17.2_contig-0000876	61015253	61015610	-	MTE2b	LTR	ERVL-MaLR	27.4	357	genome	15563	NA	NA
chr17.2_contig-0000876	61017773	61017783	+	MT2B	LTR	ERVL	19.6	10	genome	11536	24	0.208044
chr17.2_contig-0000876	61022894	61022925	-	ORR1B1-int	LTR	ERVL-MaLR	28.2	31	genome	72815	152	0.208748
chr17.2_contig-0000876	61023666	61023749	-	ORR1B1-int	LTR	ERVL-MaLR	13.6	83	genome	72815	152	0.208748
chr17.2_contig-0000876	61032286	61032451	+	ORR1B1-int	LTR	ERVL-MaLR	16.1	165	genome	72815	152	0.208748
chr17.2_contig-0000876	61034270	61034338	+	ORR1B1-int	LTR	ERVL-MaLR	22.4	68	genome	72815	152	0.208748
chr17.2_contig-0000876	61035056	61035456	+	MTE2b	LTR	ERVL-MaLR	24.9	400	genome	15563	NA	NA
chr17.2_contig-0000876	61036858	61037197	+	MTD	LTR	ERVL-MaLR	16.3	339	genome	48605	17	0.0349758
chr17.2_contig-0000876	61037454	61037588	-	ORR1B1-int	LTR	ERVL-MaLR	17.1	134	genome	72815	152	0.208748
chr17.2_contig-0000876	61042382	61042523	+	RMER5	LTR	ERV1	20.1	141	genome	6606	65	0.983954
chr17.2_contig-0000876	61046213	61046505	+	RLTR35B_MM	LTR	ERVL	17.5	292	genome	507	NA	NA
chr17.2_contig-0000876	61046729	61046799	+	RLTR35B_MM	LTR	ERVL	11.3	70	genome	507	NA	NA
chr17.2_contig-0000876	61048038	61048777	-	RMER6A	LTR	ERVK	11.8	739	genome	4846	260	5.36525
chr17.2_contig-0000876	61048676	61048799	+	RMER6BA	LTR	ERVK	12.2	123	genome	1022	1	0.0978474
chr17.2_contig-0000876	61049467	61049603	-	ORR1B1-int	LTR	ERVL-MaLR	15.4	136	genome	72815	152	0.208748
chr17.2_contig-0000876	61049853	61049867	+	MYSERV6-int	LTR	ERVK	16.4	14	genome	11540	129	1.11785
chr17.2_contig-0000876	61050372	61050515	+	RLTR17B_Mm	LTR	ERVK	20.7	143	genome	47649	60	0.125921
chr17.2_contig-0000876	61051257	61051356	-	ORR1B1-int	LTR	ERVL-MaLR	21.1	99	genome	72815	152	0.208748
chr17.2_contig-0000876	61051396	61051421	-	ORR1B1-int	LTR	ERVL-MaLR	21.1	25	genome	72815	152	0.208748
chr17.2_contig-0000876	61051555	61051600	-	ORR1B1-int	LTR	ERVL-MaLR	19.8	45	genome	72815	152	0.208748
chr17.2_contig-0000876	61052434	61052456	-	ORR1B1-int	LTR	ERVL-MaLR	16.7	22	genome	72815	152	0.208748
chr17.2_contig-0000876	61053872	61053997	+	MTE2b	LTR	ERVL-MaLR	25.2	125	genome	15563	NA	NA
chr17.2_contig-0000876	61055403	61055542	-	ORR1B1-int	LTR	ERVL-MaLR	15.9	139	genome	72815	152	0.208748
chr17.2_contig-0000876	61058884	61059255	+	RMER17C	LTR	ERVK	15.2	371	genome	6574	21	0.31944
chr17.2_contig-0000876	61059247	61059393	+	RMER10B	LTR	ERVL	15.7	146	genome	3078	11	0.357375
chr17.2_contig-0000876	61059971	61060077	+	MLT1H	LTR	ERVL-MaLR	28.6	106	genome	885	NA	NA
chr17.2_contig-0000876	61061763	61061780	+	ORR1B1-int	LTR	ERVL-MaLR	20.3	17	genome	72815	152	0.208748
chr17.2_contig-0000876	61065837	61065852	+	ORR1B1-int	LTR	ERVL-MaLR	15.2	15	genome	72815	152	0.208748
chr17.2_contig-0000876	61067532	61067810	-	ORR1D2	LTR	ERVL-MaLR	20.6	278	genome	15762	113	0.716914
chr17.2_contig-0000876	61067819	61067973	-	ORR1D2	LTR	ERVL-MaLR	22	154	genome	15762	113	0.716914
chr17.2_contig-0000876	61068986	61069016	-	ORR1B1-int	LTR	ERVL-MaLR	23.5	30	genome	72815	152	0.208748
chr17.2_contig-0000876	61069621	61069977	-	ORR1C2	LTR	ERVL-MaLR	11.9	356	genome	12112	NA	NA
chr17.2_contig-0000876	61074181	61074228	-	ORR1B1-int	LTR	ERVL-MaLR	21	47	genome	72815	152	0.208748
chr17.2_contig-0000876	61076193	61076257	+	ORR1B1-int	LTR	ERVL-MaLR	15.9	64	genome	72815	152	0.208748
chr17.2_contig-0000876	61076421	61076520	+	MT2B	LTR	ERVL	14.6	99	genome	11536	24	0.208044
chr17.2_contig-0000876	61078418	61078444	-	MT2B	LTR	ERVL	18.1	26	genome	11536	24	0.208044
chr17.2_contig-0000876	61078809	61079204	-	BGLII	LTR	ERVK	5.3	395	genome	2211	18	0.814111
chr17.2_contig-0000876	61079671	61079742	-	ORR1B1-int	LTR	ERVL-MaLR	23.2	71	genome	72815	152	0.208748
chr17.2_contig-0000876	61089288	61089299	-	ORR1B1-int	LTR	ERVL-MaLR	26.1	11	genome	72815	152	0.208748
chr17.2_contig-0000876	61089440	61089462	-	ORR1B1-int	LTR	ERVL-MaLR	26.1	22	genome	72815	152	0.208748
chr17.2_contig-0000876	61094815	61094833	+	ORR1B1-int	LTR	ERVL-MaLR	16.7	18	genome	72815	152	0.208748
chr17.2_contig-0000876	61095152	61095322	+	ORR1B1-int	LTR	ERVL-MaLR	15.9	170	genome	72815	152	0.208748
chr17.2_contig-0000876	61096244	61096397	+	ORR1B1-int	LTR	ERVL-MaLR	26.6	153	genome	72815	152	0.208748
chr17.2_contig-0000876	61097641	61098046	-	MLT1C	LTR	ERVL-MaLR	29.9	405	genome	2902	NA	NA
chr17.2_contig-0000876	61105098	61105116	+	ORR1B1-int	LTR	ERVL-MaLR	16.7	18	genome	72815	152	0.208748
chr17.2_contig-0000876	61106077	61106107	+	MYSERV6-int	LTR	ERVK	19.8	30	genome	11540	129	1.11785
chr17.2_contig-0000876	61108846	61108949	+	ORR1B1-int	LTR	ERVL-MaLR	18.8	103	genome	72815	152	0.208748
chr17.2_contig-0000876	61109772	61109783	+	ORR1B1-int	LTR	ERVL-MaLR	21.4	11	genome	72815	152	0.208748
chr17.2_contig-0000876	61109841	61109956	+	ORR1B1-int	LTR	ERVL-MaLR	21.4	115	genome	72815	152	0.208748
chr17.2_contig-0000876	61112780	61112917	-	ORR1D1	LTR	ERVL-MaLR	14.7	137	genome	22495	11	0.0488998
chr17.2_contig-0000876	61124741	61124759	+	ORR1B1-int	LTR	ERVL-MaLR	26.9	18	genome	72815	152	0.208748
chr17.2_contig-0000876	61128164	61128271	-	ORR1B1-int	LTR	ERVL-MaLR	28	107	genome	72815	152	0.208748
chr17.2_contig-0000876	61129258	61129338	+	MTC	LTR	ERVL-MaLR	11.1	80	genome	25616	8	0.0312305
chr17.2_contig-0000876	61129320	61129483	+	ORR1B1-int	LTR	ERVL-MaLR	17.6	163	genome	72815	152	0.208748
chr17.2_contig-0000876	61129508	61129628	+	MTC	LTR	ERVL-MaLR	19	120	genome	25616	8	0.0312305
chr17.2_contig-0000876	61130187	61130384	+	MTC	LTR	ERVL-MaLR	16.3	197	genome	25616	8	0.0312305
chr17.2_contig-0000876	61131828	61132135	+	MTD	LTR	ERVL-MaLR	17.5	307	genome	48605	17	0.0349758
chr17.2_contig-0000876	61135950	61136047	-	ORR1B1-int	LTR	ERVL-MaLR	15	97	genome	72815	152	0.208748
chr17.2_contig-0000876	61142174	61143531	+	RMER12	LTR	ERVK	15.2	1357	genome	3766	9	0.23898
chr17.2_contig-0000876	61147033	61147173	-	ORR1B1-int	LTR	ERVL-MaLR	14.3	140	genome	72815	152	0.208748
chr17.2_contig-0000876	61147548	61147585	-	ORR1B1-int	LTR	ERVL-MaLR	21.6	37	genome	72815	152	0.208748
chr17.2_contig-0000876	61152570	61152978	+	RMER10B	LTR	ERVL	14.1	408	genome	3078	11	0.357375
chr17.2_contig-0000876	61154202	61154886	+	RMER6A	LTR	ERVK	10.2	684	genome	4846	260	5.36525
chr17.2_contig-0000876	61156600	61156646	+	MTE2b	LTR	ERVL-MaLR	25.7	46	genome	15563	NA	NA
chr17.2_contig-0000876	61156691	61156917	+	MTE2b	LTR	ERVL-MaLR	25.7	226	genome	15563	NA	NA
chr17.2_contig-0000876	61157806	61157867	-	MLT1C2	LTR	ERVL-MaLR	21.3	61	genome	4508	NA	NA
chr17.2_contig-0000876	61158040	61158255	+	RMER10A	LTR	ERVL	16.8	215	genome	4078	32	0.784698
chr17.2_contig-0000876	61158313	61158523	+	RMER10A	LTR	ERVL	16.8	210	genome	4078	32	0.784698
chr17.2_contig-0000876	61158735	61158779	-	ORR1B1-int	LTR	ERVL-MaLR	15.6	44	genome	72815	152	0.208748
chr17.2_contig-0000876	61159670	61159688	+	ORR1B1-int	LTR	ERVL-MaLR	23.3	18	genome	72815	152	0.208748
chr17.2_contig-0000876	61160137	61160215	+	MYSERV6-int	LTR	ERVK	16	78	genome	11540	129	1.11785
chr17.2_contig-0000876	61160914	61160924	+	MYSERV6-int	LTR	ERVK	9.2	10	genome	11540	129	1.11785
chr17.2_contig-0000876	61164675	61164874	-	RLTR30B_MM	LTR	ERV1	14.1	199	genome	264	NA	NA
chr17.2_contig-0000876	61164989	61165004	-	ORR1B1-int	LTR	ERVL-MaLR	20.7	15	genome	72815	152	0.208748
chr17.2_contig-0000876	61165325	61165373	-	ORR1A3-int	LTR	ERVL-MaLR	25.8	48	genome	9891	53	0.535841
chr17.2_contig-0000876	61166283	61166486	-	ORR1C1	LTR	ERVL-MaLR	12.9	203	genome	8821	20	0.226732
chr17.2_contig-0000876	61166469	61166611	+	ORR1A3-int	LTR	ERVL-MaLR	22.5	142	genome	9891	53	0.535841
chr17.2_contig-0000876	61166661	61166847	-	ORR1C1	LTR	ERVL-MaLR	14.2	186	genome	8821	20	0.226732
chr17.2_contig-0000876	61167219	61167614	+	MTA_Mm	LTR	ERVL-MaLR	5.6	395	genome	17633	127	0.72024
chr17.2_contig-0000876	61167615	61168681	+	MTA_Mm	LTR	ERVL-MaLR	4.9	1066	genome	17633	127	0.72024
chr17.2_contig-0000876	61168682	61169080	+	MTA_Mm	LTR	ERVL-MaLR	5.5	398	genome	17633	127	0.72024
chr17.2_contig-0000876	61169081	61169394	+	MLTR18B_MM	LTR	ERVK	21.1	313	genome	462	NA	NA
chr17.2_contig-0000876	61174430	61175302	+	RMER13B	LTR	ERVK	14.7	872	genome	2230	NA	NA
chr17.2_contig-0000876	61177680	61178021	+	ORR1A1	LTR	ERVL-MaLR	4.7	341	genome	4937	7	0.141787
chr17.2_contig-0000876	61178914	61178928	+	ORR1C1	LTR	ERVL-MaLR	15.8	14	genome	8821	20	0.226732
chr17.2_contig-0000876	61179118	61179681	-	RLTR26B_MM	LTR	ERVK	15.5	563	genome	531	NA	NA
chr17.2_contig-0000876	61179686	61179877	+	ORR1C1	LTR	ERVL-MaLR	12	191	genome	8821	20	0.226732
chr17.2_contig-0000876	61180169	61180299	-	ORR1B1-int	LTR	ERVL-MaLR	16.1	130	genome	72815	152	0.208748
chr17.2_contig-0000876	61180541	61181035	+	RLTR26_Mus	LTR	ERVK	22.1	494	genome	846	NA	NA
chr17.2_contig-0000876	61181105	61181272	+	RLTR26_Mus	LTR	ERVK	22.1	167	genome	846	NA	NA
chr17.2_contig-0000876	61181821	61182158	-	ORR1A2	LTR	ERVL-MaLR	8.8	337	genome	16982	2	0.0117772
chr17.2_contig-0000876	61182260	61182319	-	RLTR20A4	LTR	ERVK	16.7	59	genome	11777	2	0.0169823
chr17.2_contig-0000876	61184924	61185178	-	RMER5	LTR	ERV1	25.1	254	genome	6606	65	0.983954
chr17.2_contig-0000876	61186909	61187939	+	RLTR13E	LTR	ERVK	8.2	1030	genome	626	NA	NA
chr17.2_contig-0000876	61187968	61188041	+	RLTR21	LTR	ERVK	17.4	73	genome	3429	3	0.0874891
chr17.2_contig-0000876	61188896	61188980	-	RLTR20D	LTR	ERVK	20	84	genome	925	12	1.2973
chr17.2_contig-0000876	61189270	61189761	-	MYSERV16_I	LTR	ERVK	12.8	491	genome	2141	35	1.63475
chr17.2_contig-0000876	61189755	61189849	-	MYSERV16_I	LTR	ERVK	15.2	94	genome	2141	35	1.63475
chr17.2_contig-0000876	61190025	61190187	+	ORR1B1-int	LTR	ERVL-MaLR	15	162	genome	72815	152	0.208748
chr17.2_contig-0000876	61190221	61191117	-	MYSERV16_I	LTR	ERVK	12.7	896	genome	2141	35	1.63475
chr17.2_contig-0000876	61191509	61191671	-	MYSERV16_I	LTR	ERVK	11.8	162	genome	2141	35	1.63475
chr17.2_contig-0000876	61191826	61192158	-	MYSERV16_I	LTR	ERVK	15.7	332	genome	2141	35	1.63475
chr17.2_contig-0000876	61192251	61192399	-	BGLII	LTR	ERVK	8.8	148	genome	2211	18	0.814111
chr17.2_contig-0000876	61192388	61192483	+	ORR1A2	LTR	ERVL-MaLR	11.5	95	genome	16982	2	0.0117772
chr17.2_contig-0000876	61192486	61192869	+	ORR1A2	LTR	ERVL-MaLR	11.2	383	genome	16982	2	0.0117772
chr17.2_contig-0000876	61193076	61193597	+	ORR1A2	LTR	ERVL-MaLR	11	521	genome	16982	2	0.0117772
chr17.2_contig-0000876	61193601	61194310	+	RodERV21-int	LTR	ERV1	13.7	709	genome	1838	NA	NA
chr17.2_contig-0000876	61194432	61194685	+	RodERV21-int	LTR	ERV1	29.2	253	genome	1838	NA	NA
chr17.2_contig-0000876	61194690	61194928	+	RodERV21-int	LTR	ERV1	16.4	238	genome	1838	NA	NA
chr17.2_contig-0000876	61194929	61197920	-	MMERVK9E_I	LTR	ERVK	8.4	2991	genome	1582	35	2.21239
chr17.2_contig-0000876	61197934	61198141	-	RLTR10A	LTR	ERVK	5.8	207	genome	753	NA	NA
chr17.2_contig-0000876	61198215	61198658	-	RLTR10-int	LTR	ERVK	7.5	443	genome	2822	4	0.141743
chr17.2_contig-0000876	61198811	61198992	-	RLTR10-int	LTR	ERVK	7.1	181	genome	2822	4	0.141743
chr17.2_contig-0000876	61198996	61199192	-	RLTR10-int	LTR	ERVK	5.4	196	genome	2822	4	0.141743
chr17.2_contig-0000876	61199191	61199504	-	RLTR10-int	LTR	ERVK	6.8	313	genome	2822	4	0.141743
chr17.2_contig-0000876	61199490	61200057	-	RLTR10-int	LTR	ERVK	11.6	567	genome	2822	4	0.141743
chr17.2_contig-0000876	61200060	61200316	-	MMERVK9E_I	LTR	ERVK	6.6	256	genome	1582	35	2.21239
chr17.2_contig-0000876	61200314	61200652	-	MMERVK9C_I	LTR	ERVK	8.5	338	genome	1479	NA	NA
chr17.2_contig-0000876	61200646	61200899	+	MTB_Mm	LTR	ERVL-MaLR	9.4	253	genome	5415	NA	NA
chr17.2_contig-0000876	61201493	61201535	-	RLTR20D	LTR	ERVK	13.9	42	genome	925	12	1.2973
chr17.2_contig-0000876	61201528	61201820	+	RLTR20D	LTR	ERVK	17	292	genome	925	12	1.2973
chr17.2_contig-0000876	61205247	61205590	+	RLTR33	LTR	ERVK	11.5	343	genome	1289	NA	NA
chr17.2_contig-0000876	61205598	61206128	+	RLTR17	LTR	ERVK	23.7	530	genome	1244	4	0.321543
chr17.2_contig-0000876	61206129	61206216	+	RLTR33	LTR	ERVK	12.5	87	genome	1289	NA	NA
chr17.2_contig-0000876	61208500	61208796	+	RMER10A	LTR	ERVL	20.6	296	genome	4078	32	0.784698
chr17.2_contig-0000876	61208807	61209020	+	RMER10A	LTR	ERVL	20.9	213	genome	4078	32	0.784698
chr17.2_contig-0000876	61209630	61209687	+	MTC	LTR	ERVL-MaLR	19	57	genome	25616	8	0.0312305
chr17.2_contig-0000876	61209877	61210204	+	MTC	LTR	ERVL-MaLR	18.4	327	genome	25616	8	0.0312305
chr17.2_contig-0000876	61210889	61210923	+	ORR1B1-int	LTR	ERVL-MaLR	17.2	34	genome	72815	152	0.208748
chr17.2_contig-0000876	61217172	61217312	-	ORR1B1-int	LTR	ERVL-MaLR	16.8	140	genome	72815	152	0.208748
chr17.2_contig-0000876	61218315	61218709	-	MTA_Mm	LTR	ERVL-MaLR	4.6	394	genome	17633	127	0.72024
chr17.2_contig-0000876	61219256	61219267	+	ORR1B1-int	LTR	ERVL-MaLR	23.3	11	genome	72815	152	0.208748
chr17.2_contig-0000876	61220328	61220392	-	MTEb	LTR	ERVL-MaLR	26.1	64	genome	10819	37	0.341991
chr17.2_contig-0000876	61226260	61226318	+	RLTR42-int	LTR	ERVK	25.4	58	genome	2830	1	0.0353357
chr17.2_contig-0000876	61227349	61227710	+	MTA_Mm	LTR	ERVL-MaLR	4.4	361	genome	17633	127	0.72024
chr17.2_contig-0000876	61230464	61230481	+	ORR1B1-int	LTR	ERVL-MaLR	21.7	17	genome	72815	152	0.208748
chr17.2_contig-0000876	61233666	61234034	-	ORR1B1	LTR	ERVL-MaLR	16.1	368	genome	17507	9	0.051408
chr17.2_contig-0000876	61234259	61234274	+	ORR1B1-int	LTR	ERVL-MaLR	14.3	15	genome	72815	152	0.208748
chr17.2_contig-0000876	61235343	61235413	-	ORR1C2	LTR	ERVL-MaLR	15.5	70	genome	12112	NA	NA
chr17.2_contig-0000876	61235615	61235682	-	ORR1C2	LTR	ERVL-MaLR	15.2	67	genome	12112	NA	NA
chr17.2_contig-0000876	61235992	61236078	-	ORR1C2	LTR	ERVL-MaLR	19.8	86	genome	12112	NA	NA
chr17.2_contig-0000876	61236948	61237088	-	ORR1B1-int	LTR	ERVL-MaLR	21.4	140	genome	72815	152	0.208748
chr17.2_contig-0000876	61237232	61237792	+	RMER15	LTR	ERVL	16.9	560	genome	13226	34	0.257069
chr17.2_contig-0000876	61238733	61238751	+	ORR1A1-int	LTR	ERVL-MaLR	21.6	18	genome	2662	4	0.150263
chr17.2_contig-0000876	61239501	61239560	-	ORR1C2	LTR	ERVL-MaLR	22	59	genome	12112	NA	NA
chr17.2_contig-0000876	61239672	61239746	-	RLTR20A4	LTR	ERVK	8.3	74	genome	11777	2	0.0169823
chr17.2_contig-0000876	61240509	61241116	+	RMER19C	LTR	ERVK	19.2	607	genome	3147	NA	NA
chr17.2_contig-0000876	61241304	61241363	+	RMER19C	LTR	ERVK	6.7	59	genome	3147	NA	NA
chr17.2_contig-0000876	61243732	61243833	-	MLTR14	LTR	ERV1	15.8	101	genome	5620	59	1.04982
chr17.2_contig-0000876	61243954	61244025	-	MLTR14	LTR	ERV1	12.7	71	genome	5620	59	1.04982
chr17.2_contig-0000876	61244260	61244307	-	MLTR14	LTR	ERV1	21.2	47	genome	5620	59	1.04982
chr17.2_contig-0000876	61244346	61244382	-	MLTR14	LTR	ERV1	21.2	36	genome	5620	59	1.04982
chr17.2_contig-0000876	61245252	61245266	+	MYSERV6-int	LTR	ERVK	12.5	14	genome	11540	129	1.11785
chr17.2_contig-0000876	61250130	61250147	-	ORR1B1-int	LTR	ERVL-MaLR	16.4	17	genome	72815	152	0.208748
chr17.2_contig-0000876	61250478	61250508	-	ORR1B1-int	LTR	ERVL-MaLR	15.7	30	genome	72815	152	0.208748
chr17.2_contig-0000876	61252006	61252084	-	ORR1B1-int	LTR	ERVL-MaLR	20.5	78	genome	72815	152	0.208748
chr17.2_contig-0000876	61252285	61252689	-	BGLII	LTR	ERVK	9.2	404	genome	2211	18	0.814111
chr17.2_contig-0000876	61257289	61257373	+	ORR1A1-int	LTR	ERVL-MaLR	19.9	84	genome	2662	4	0.150263
chr17.2_contig-0000876	61258369	61258399	-	ORR1B1-int	LTR	ERVL-MaLR	19.3	30	genome	72815	152	0.208748
chr17.2_contig-0000876	61258930	61259065	-	ORR1B1-int	LTR	ERVL-MaLR	24.3	135	genome	72815	152	0.208748
chr17.2_contig-0000876	61260704	61260823	+	RLTR17B_Mm	LTR	ERVK	28.8	119	genome	47649	60	0.125921
chr17.2_contig-0000876	61266043	61266185	-	ORR1B1-int	LTR	ERVL-MaLR	18	142	genome	72815	152	0.208748
chr17.2_contig-0000876	61266766	61266906	-	ORR1B1-int	LTR	ERVL-MaLR	17	140	genome	72815	152	0.208748
chr17.2_contig-0000876	61269912	61269992	-	ORR1F	LTR	ERVL-MaLR	23.5	80	genome	14623	2	0.0136771
chr17.2_contig-0000876	61272248	61272339	-	MT2B	LTR	ERVL	23.5	91	genome	11536	24	0.208044
chr17.2_contig-0000876	61272361	61272403	-	ORR1F	LTR	ERVL-MaLR	26.1	42	genome	14623	2	0.0136771
chr17.2_contig-0000876	61277680	61277770	-	ERVL-int	LTR	ERVL	29.7	90	genome	1049	NA	NA
chr17.2_contig-0000876	61278022	61278114	-	ERVL-int	LTR	ERVL	26.9	92	genome	1049	NA	NA
chr17.2_contig-0000876	61278400	61278783	-	ERVL-E-int	LTR	ERVL	31.9	383	genome	1176	5	0.42517
chr17.2_contig-0000876	61278969	61279303	-	ERVL-E-int	LTR	ERVL	31.9	334	genome	1176	5	0.42517
chr17.2_contig-0000876	61279493	61279530	+	ORR1B1-int	LTR	ERVL-MaLR	15.1	37	genome	72815	152	0.208748
chr17.2_contig-0000876	61281975	61281995	+	ORR1B1-int	LTR	ERVL-MaLR	19.8	20	genome	72815	152	0.208748
chr17.2_contig-0000876	61284568	61284631	-	MTEa	LTR	ERVL-MaLR	18.8	63	genome	17156	2	0.0116577
chr17.2_contig-0000876	61293934	61294287	-	MERVL-int	LTR	ERVL	2	353	genome	1348	1	0.074184
chr17.2_contig-0000876	61294808	61294888	-	RLTR20A1	LTR	ERVK	11.4	80	genome	142	NA	NA
chr17.2_contig-0000876	61294914	61295375	-	RLTR20A1	LTR	ERVK	11.4	461	genome	142	NA	NA
chr17.2_contig-0000876	61298322	61298364	-	ORR1B1-int	LTR	ERVL-MaLR	17.5	42	genome	72815	152	0.208748
chr17.2_contig-0000876	61302090	61302215	-	ORR1A3-int	LTR	ERVL-MaLR	28.4	125	genome	9891	53	0.535841
chr17.2_contig-0000876	61313812	61313823	+	ORR1B1-int	LTR	ERVL-MaLR	24.6	11	genome	72815	152	0.208748
chr17.2_contig-0000876	61333102	61333483	-	MTA_Mm	LTR	ERVL-MaLR	4.5	381	genome	17633	127	0.72024
chr17.2_contig-0000876	61333484	61333717	-	MTA_Mm	LTR	ERVL-MaLR	7.8	233	genome	17633	127	0.72024
chr17.2_contig-0000876	61357737	61357846	+	ORR1B1-int	LTR	ERVL-MaLR	25.4	109	genome	72815	152	0.208748
chr17.2_contig-0000876	61366343	61366357	+	MT2B	LTR	ERVL	19.6	14	genome	11536	24	0.208044
chr17.2_contig-0000876	61397946	61397961	+	ORR1B1-int	LTR	ERVL-MaLR	18.3	15	genome	72815	152	0.208748
chr17.2_contig-0000876	61398966	61398979	-	ORR1A3-int	LTR	ERVL-MaLR	17.2	13	genome	9891	53	0.535841
chr17.2_contig-0000876	61404622	61404728	+	ORR1B1-int	LTR	ERVL-MaLR	23	106	genome	72815	152	0.208748
chr17.2_contig-0000876	61407919	61408040	-	RMER15	LTR	ERVL	18.6	121	genome	13226	34	0.257069
chr17.2_contig-0000876	61408459	61408855	-	RMER15	LTR	ERVL	14.9	396	genome	13226	34	0.257069
chr17.2_contig-0000876	61413970	61413983	+	ORR1B1-int	LTR	ERVL-MaLR	19.2	13	genome	72815	152	0.208748
chr17.2_contig-0000876	61417819	61417915	-	ORR1B1-int	LTR	ERVL-MaLR	16.8	96	genome	72815	152	0.208748
chr17.2_contig-0000876	61427596	61427731	-	ORR1B1-int	LTR	ERVL-MaLR	14.4	135	genome	72815	152	0.208748
chr17.2_contig-0000876	61433401	61433494	+	ORR1B1-int	LTR	ERVL-MaLR	17	93	genome	72815	152	0.208748
chr17.2_contig-0000876	61433992	61434274	+	MTE2a	LTR	ERVL-MaLR	29	282	genome	14053	NA	NA
chr17.2_contig-0000876	61435564	61435814	+	RLTR17B_Mm	LTR	ERVK	25	250	genome	47649	60	0.125921
chr17.2_contig-0000876	61439005	61439551	-	RMER6A	LTR	ERVK	11.4	546	genome	4846	260	5.36525
chr17.2_contig-0000876	61439758	61439846	-	RMER6A	LTR	ERVK	9	88	genome	4846	260	5.36525
chr17.2_contig-0000876	61439840	61439878	-	RMER6A	LTR	ERVK	10.3	38	genome	4846	260	5.36525
chr17.2_contig-0000876	61439880	61440242	-	RMER6-int	LTR	ERVK	15.9	362	genome	608	NA	NA
chr17.2_contig-0000876	61446968	61447386	+	MTD	LTR	ERVL-MaLR	22.5	418	genome	48605	17	0.0349758
chr17.2_contig-0000876	61449122	61449261	-	ORR1B1-int	LTR	ERVL-MaLR	24.3	139	genome	72815	152	0.208748
chr17.2_contig-0000876	61449957	61450137	-	ORR1A3-int	LTR	ERVL-MaLR	24.2	180	genome	9891	53	0.535841
chr17.2_contig-0000876	61450862	61450996	+	RLTR17B_Mm	LTR	ERVK	19.1	134	genome	47649	60	0.125921
chr17.2_contig-0000876	61451582	61452029	-	MLTR11A	LTR	ERVK	22.1	447	genome	2034	NA	NA
chr17.2_contig-0000876	61454722	61454788	-	ORR1B1-int	LTR	ERVL-MaLR	17.9	66	genome	72815	152	0.208748
chr17.2_contig-0000876	61456612	61456698	+	ORR1B1-int	LTR	ERVL-MaLR	22.4	86	genome	72815	152	0.208748
chr17.2_contig-0000876	61456759	61456900	-	ORR1B1-int	LTR	ERVL-MaLR	22.9	141	genome	72815	152	0.208748
chr17.2_contig-0000876	61462191	61462728	-	MLTR31FA_MM	LTR	ERVK	16.1	537	genome	579	NA	NA
chr17.2_contig-0000876	61462775	61463174	-	MLTR11B	LTR	ERVK	23.2	399	genome	2871	NA	NA
chr17.2_contig-0000876	61464436	61464555	-	RLTR51B_Mm	LTR	ERVK	25.2	119	genome	639	2	0.312989
chr17.2_contig-0000876	61464528	61464561	+	ORR1B1-int	LTR	ERVL-MaLR	20.7	33	genome	72815	152	0.208748
chr17.2_contig-0000876	61464698	61464892	-	RLTR51B_Mm	LTR	ERVK	25.9	194	genome	639	2	0.312989
chr17.2_contig-0000876	61464709	61464725	+	ORR1B1-int	LTR	ERVL-MaLR	20.7	16	genome	72815	152	0.208748
chr17.2_contig-0000876	61466620	61466630	+	ORR1A3-int	LTR	ERVL-MaLR	22.3	10	genome	9891	53	0.535841
chr17.2_contig-0000876	61466729	61467212	+	MLTR11A	LTR	ERVK	16.5	483	genome	2034	NA	NA
chr17.2_contig-0000876	61469344	61469752	-	MLTR11B	LTR	ERVK	23.4	408	genome	2871	NA	NA
chr17.2_contig-0000876	61470510	61470884	-	MTB_Mm	LTR	ERVL-MaLR	16.5	374	genome	5415	NA	NA
chr17.2_contig-0000876	61471227	61471297	+	RLTR20A4	LTR	ERVK	21.4	70	genome	11777	2	0.0169823
chr17.2_contig-0000876	61471333	61471436	-	MT2B1	LTR	ERVL	19.6	103	genome	7512	28	0.372737
chr17.2_contig-0000876	61471585	61471862	-	RMER15	LTR	ERVL	26.8	277	genome	13226	34	0.257069
chr17.2_contig-0000876	61471892	61472420	-	RLTR31_Mur	LTR	ERVK	12.6	528	genome	339	NA	NA
chr17.2_contig-0000876	61478092	61478113	-	ORR1B1-int	LTR	ERVL-MaLR	21.9	21	genome	72815	152	0.208748
chr17.2_contig-0000876	61483313	61483474	+	ORR1B1-int	LTR	ERVL-MaLR	16.8	161	genome	72815	152	0.208748
chr17.2_contig-0000876	61484961	61485329	-	IAPLTR1_Mm	LTR	ERVK	8.9	368	genome	1372	6	0.437318
chr17.2_contig-0000876	61485332	61491804	-	IAPEz-int	LTR	ERVK	2.3	6472	genome	6545	25	0.381971
chr17.2_contig-0000876	61491800	61492168	-	IAPLTR1_Mm	LTR	ERVK	8.9	368	genome	1372	6	0.437318
chr17.2_contig-0000876	61493261	61493322	-	ORR1B1	LTR	ERVL-MaLR	12.1	61	genome	17507	9	0.051408
chr17.2_contig-0000876	61493328	61493500	-	ORR1B1	LTR	ERVL-MaLR	14.7	172	genome	17507	9	0.051408
chr17.2_contig-0000876	61497484	61497846	+	ORR1C2	LTR	ERVL-MaLR	18.8	362	genome	12112	NA	NA
chr17.2_contig-0000876	61500416	61500500	-	ORR1D2	LTR	ERVL-MaLR	29.8	84	genome	15762	113	0.716914
chr17.2_contig-0000876	61501687	61502046	-	ORR1E	LTR	ERVL-MaLR	24.7	359	genome	19637	NA	NA
chr17.2_contig-0000876	61502270	61502295	+	ORR1B1-int	LTR	ERVL-MaLR	21.9	25	genome	72815	152	0.208748
chr17.2_contig-0000876	61502540	61502647	+	ORR1B1-int	LTR	ERVL-MaLR	21.9	107	genome	72815	152	0.208748
chr17.2_contig-0000876	61508981	61509027	+	ORR1B1-int	LTR	ERVL-MaLR	19.7	46	genome	72815	152	0.208748
chr17.2_contig-0000876	61515662	61516130	-	MLT2E	LTR	ERVL	33.2	468	genome	43	NA	NA
chr17.2_contig-0000876	61516492	61516562	-	ORR1E	LTR	ERVL-MaLR	21.1	70	genome	19637	NA	NA
chr17.2_contig-0000876	61520641	61521171	-	ERVL-E-int	LTR	ERVL	29.7	530	genome	1176	5	0.42517
chr17.2_contig-0000876	61527749	61528224	-	RLTR12BD_Mm	LTR	ERVK	17.7	475	genome	918	NA	NA
chr17.2_contig-0000876	61532183	61532210	-	ORR1B1-int	LTR	ERVL-MaLR	17	27	genome	72815	152	0.208748
chr17.2_contig-0000876	61532628	61532697	-	ORR1B1-int	LTR	ERVL-MaLR	24.3	69	genome	72815	152	0.208748
chr17.2_contig-0000876	61537597	61537911	+	ORR1A2	LTR	ERVL-MaLR	12.2	314	genome	16982	2	0.0117772
chr17.2_contig-0000876	61538747	61539172	-	RMER19C	LTR	ERVK	15.3	425	genome	3147	NA	NA
chr17.2_contig-0000876	61539173	61539566	+	MTA_Mm	LTR	ERVL-MaLR	3.8	393	genome	17633	127	0.72024
chr17.2_contig-0000876	61539567	61539653	-	RMER19C	LTR	ERVK	13.6	86	genome	3147	NA	NA
chr17.2_contig-0000876	61539654	61539953	-	MurERV4_19-int	LTR	ERVK	14.1	299	genome	981	NA	NA
chr17.2_contig-0000876	61540053	61540320	-	MurERV4_19-int	LTR	ERVK	22.8	267	genome	981	NA	NA
chr17.2_contig-0000876	61540334	61541595	-	MurERV4_19-int	LTR	ERVK	10.6	1261	genome	981	NA	NA
chr17.2_contig-0000876	61541600	61541784	-	MurERV4_19-int	LTR	ERVK	12.1	184	genome	981	NA	NA
chr17.2_contig-0000876	61541821	61541853	-	MurERV4_19-int	LTR	ERVK	6.1	32	genome	981	NA	NA
chr17.2_contig-0000876	61542153	61542684	-	MT2A	LTR	ERVL	25.9	531	genome	7547	36	0.477011
chr17.2_contig-0000876	61542744	61544860	-	MurERV4_19-int	LTR	ERVK	13.1	2116	genome	981	NA	NA
chr17.2_contig-0000876	61544858	61545453	-	MurERV4_19-int	LTR	ERVK	13.2	595	genome	981	NA	NA
chr17.2_contig-0000876	61545454	61546005	-	RMER19C	LTR	ERVK	16.5	551	genome	3147	NA	NA
chr17.2_contig-0000876	61556506	61556672	-	ORR1A3-int	LTR	ERVL-MaLR	21.9	166	genome	9891	53	0.535841
chr17.2_contig-0000876	61565792	61566122	-	ORR1A2	LTR	ERVL-MaLR	8.9	330	genome	16982	2	0.0117772
chr17.2_contig-0000876	61573146	61573235	+	ORR1C1	LTR	ERVL-MaLR	15.6	89	genome	8821	20	0.226732
chr17.2_contig-0000876	61573372	61573567	+	ORR1C1	LTR	ERVL-MaLR	16	195	genome	8821	20	0.226732
chr17.2_contig-0000876	61577975	61578129	-	MLT1C2	LTR	ERVL-MaLR	25.1	154	genome	4508	NA	NA
chr17.2_contig-0000876	61578209	61578309	-	MLT1C2	LTR	ERVL-MaLR	20.5	100	genome	4508	NA	NA
chr17.2_contig-0000876	61582649	61582702	+	RLTR20C1_MM	LTR	ERVK	22.2	53	genome	5609	NA	NA
chr17.2_contig-0000876	61587629	61587685	+	RLTR20A4	LTR	ERVK	21.1	56	genome	11777	2	0.0169823
chr17.2_contig-0000876	61597519	61597662	+	MLT1F2	LTR	ERVL-MaLR	25.5	143	genome	1122	NA	NA
chr17.2_contig-0000876	61600182	61600235	+	RLTR20A4	LTR	ERVK	6.2	53	genome	11777	2	0.0169823
chr17.2_contig-0000876	61600490	61600786	-	MTC	LTR	ERVL-MaLR	13.5	296	genome	25616	8	0.0312305
chr17.2_contig-0000876	61602169	61602474	+	MTD	LTR	ERVL-MaLR	24.1	305	genome	48605	17	0.0349758
chr17.2_contig-0000876	61603388	61603453	+	MLT1A1	LTR	ERVL-MaLR	25.8	65	genome	5831	NA	NA
chr17.2_contig-0000876	61603575	61603707	+	MLT1A1	LTR	ERVL-MaLR	25	132	genome	5831	NA	NA
chr17.2_contig-0000876	61610330	61610575	-	MLT2B4	LTR	ERVL	29.5	245	genome	1218	NA	NA
chr17.2_contig-0000876	61612319	61612701	-	MTC	LTR	ERVL-MaLR	13.5	382	genome	25616	8	0.0312305
chr17.2_contig-0000876	61627817	61628626	-	RMER13B	LTR	ERVK	14.8	809	genome	2230	NA	NA
chr17.2_contig-0000876	61628631	61628786	+	MTEa	LTR	ERVL-MaLR	32.9	155	genome	17156	2	0.0116577
chr17.2_contig-0000876	61628850	61629045	+	MTEa	LTR	ERVL-MaLR	32.9	195	genome	17156	2	0.0116577
chr17.2_contig-0000876	61629825	61630410	+	RMER15	LTR	ERVL	15.1	585	genome	13226	34	0.257069
chr17.2_contig-0000876	61631463	61631818	+	IAPLTR1a_Mm	LTR	ERVK	9.4	355	genome	2072	10	0.482625
chr17.2_contig-0000876	61631816	61638313	+	IAPEz-int	LTR	ERVK	2.8	6497	genome	6545	25	0.381971
chr17.2_contig-0000876	61638314	61638669	+	IAPLTR1a_Mm	LTR	ERVK	9.7	355	genome	2072	10	0.482625
chr17.2_contig-0000876	61639794	61640077	+	ORR1G	LTR	ERVL-MaLR	29.1	283	genome	5345	20	0.374181
chr17.2_contig-0000876	61641305	61641449	-	MLT1C2	LTR	ERVL-MaLR	22.9	144	genome	4508	NA	NA
chr17.2_contig-0000876	61641888	61642269	-	ORR1B1	LTR	ERVL-MaLR	15.9	381	genome	17507	9	0.051408
chr17.2_contig-0000876	61642496	61643054	-	RMER19C	LTR	ERVK	19.2	558	genome	3147	NA	NA
chr17.2_contig-0000876	61644760	61645130	-	MTE2b	LTR	ERVL-MaLR	22.2	370	genome	15563	NA	NA
chr17.2_contig-0000876	61645891	61646241	-	ORR1D1	LTR	ERVL-MaLR	17.9	350	genome	22495	11	0.0488998
chr17.2_contig-0000876	61646244	61646378	-	ORR1D1	LTR	ERVL-MaLR	18.5	134	genome	22495	11	0.0488998
chr17.2_contig-0000876	61648283	61648557	+	ORR1A2	LTR	ERVL-MaLR	8.4	274	genome	16982	2	0.0117772
chr17.2_contig-0000876	61649530	61649602	-	ORR1D1	LTR	ERVL-MaLR	13.7	72	genome	22495	11	0.0488998
chr17.2_contig-0000876	61649603	61649999	-	MTA_Mm	LTR	ERVL-MaLR	7.8	396	genome	17633	127	0.72024
chr17.2_contig-0000876	61650332	61650689	-	MTE2b	LTR	ERVL-MaLR	22.9	357	genome	15563	NA	NA
chr17.2_contig-0000876	61650883	61651490	-	MTE2b	LTR	ERVL-MaLR	25	607	genome	15563	NA	NA
chr17.2_contig-0000876	61651491	61651861	-	MTE2b	LTR	ERVL-MaLR	26.5	370	genome	15563	NA	NA
chr17.2_contig-0000876	61651862	61652081	-	MTE2b	LTR	ERVL-MaLR	21.7	219	genome	15563	NA	NA
chr17.2_contig-0000876	61652429	61652557	-	ORR1C1	LTR	ERVL-MaLR	16	128	genome	8821	20	0.226732
chr17.2_contig-0000876	61653896	61654233	-	ORR1C1	LTR	ERVL-MaLR	14.6	337	genome	8821	20	0.226732
chr17.2_contig-0000876	61654497	61654602	-	ORR1C1	LTR	ERVL-MaLR	19.8	105	genome	8821	20	0.226732
chr17.2_contig-0000876	61655561	61655714	-	LTR16	LTR	ERVL	26.4	153	genome	242	NA	NA
chr17.2_contig-0000876	61658335	61658697	+	MTEa	LTR	ERVL-MaLR	24.8	362	genome	17156	2	0.0116577
chr17.2_contig-0000876	61661672	61661754	+	RLTR20A4	LTR	ERVK	7.6	82	genome	11777	2	0.0169823
chr17.2_contig-0000876	61662443	61662644	+	RMER19B	LTR	ERVK	8.9	201	genome	5661	NA	NA
chr17.2_contig-0000876	61662662	61663336	-	RMER19B	LTR	ERVK	13.9	674	genome	5661	NA	NA
chr17.2_contig-0000876	61664397	61664446	-	MT2B1	LTR	ERVL	16	49	genome	7512	28	0.372737
chr17.2_contig-0000876	61664642	61665061	-	MT2B1	LTR	ERVL	13	419	genome	7512	28	0.372737
chr17.2_contig-0000876	61665401	61665494	-	RLTR17B_Mm	LTR	ERVK	23.5	93	genome	47649	60	0.125921
chr17.2_contig-0000876	61672237	61672292	-	RLTR17B_Mm	LTR	ERVK	18.2	55	genome	47649	60	0.125921
chr17.2_contig-0000876	61672354	61672433	-	RLTR17B_Mm	LTR	ERVK	18.1	79	genome	47649	60	0.125921
chr17.2_contig-0000876	61676456	61676753	-	ORR1F	LTR	ERVL-MaLR	26.5	297	genome	14623	2	0.0136771
chr17.2_contig-0000876	61676754	61676808	+	ORR1C2	LTR	ERVL-MaLR	9.4	54	genome	12112	NA	NA
chr17.2_contig-0000876	61676847	61677176	+	ORR1C2	LTR	ERVL-MaLR	18.2	329	genome	12112	NA	NA
chr17.2_contig-0000876	61679778	61679861	+	MLT2B2	LTR	ERVL	22.6	83	genome	1244	NA	NA
chr17.2_contig-0000876	61680937	61681049	+	MLT1E	LTR	ERVL-MaLR	29.1	112	genome	274	NA	NA
chr17.2_contig-0000876	61684018	61684090	+	RLTR35B_MM	LTR	ERVL	16.3	72	genome	507	NA	NA
chr17.2_contig-0000876	61684636	61684729	+	MLT1C2	LTR	ERVL-MaLR	25	93	genome	4508	NA	NA
chr17.2_contig-0000876	61685359	61685787	+	MLT1D	LTR	ERVL-MaLR	28.6	428	genome	4844	1	0.0206441
chr17.2_contig-0000876	61687365	61687760	-	RLTR31B2	LTR	ERVK	17.1	395	genome	1290	NA	NA
chr17.2_contig-0000876	61688927	61689419	+	RLTR17	LTR	ERVK	13.6	492	genome	1244	4	0.321543
chr17.2_contig-0000876	61691042	61691384	+	MTE2b	LTR	ERVL-MaLR	27	342	genome	15563	NA	NA
chr17.2_contig-0000876	61692445	61692804	-	MTE2b	LTR	ERVL-MaLR	25.6	359	genome	15563	NA	NA
chr17.2_contig-0000876	61695976	61696056	-	RLTR51A_Mm	LTR	ERVK	16.1	80	genome	2874	1	0.0347947
chr17.2_contig-0000876	61704968	61705345	-	MTD	LTR	ERVL-MaLR	18.9	377	genome	48605	17	0.0349758
chr17.2_contig-0000876	61705419	61705513	+	RLTR21	LTR	ERVK	20.6	94	genome	3429	3	0.0874891
chr17.2_contig-0000876	61706613	61706948	+	ORR1A1	LTR	ERVL-MaLR	11.7	335	genome	4937	7	0.141787
chr17.2_contig-0000876	61711344	61712042	-	RMER19A	LTR	ERVK	17.3	698	genome	2003	NA	NA
chr17.2_contig-0000876	61715650	61716109	+	MERV1_LTR	LTR	ERV1	10.9	459	genome	615	NA	NA
chr17.2_contig-0000876	61724224	61724640	-	MLTR11B	LTR	ERVK	24	416	genome	2871	NA	NA
chr17.2_contig-0000876	61727096	61727401	-	ORR1G	LTR	ERVL-MaLR	27.9	305	genome	5345	20	0.374181
chr17.2_contig-0000876	61741308	61741654	-	MLT1B	LTR	ERVL-MaLR	29.7	346	genome	5735	3	0.0523104
chr17.2_contig-0000876	61751143	61751238	-	RMER20B	LTR	ERVK	21.7	95	genome	1798	NA	NA
chr17.2_contig-0000876	61751492	61751580	-	RMER20B	LTR	ERVK	17	88	genome	1798	NA	NA
chr17.2_contig-0000876	61754177	61754434	+	ORR1E	LTR	ERVL-MaLR	22.4	257	genome	19637	NA	NA
chr17.2_contig-0000876	61756011	61756110	+	MLT1C2	LTR	ERVL-MaLR	26	99	genome	4508	NA	NA
chr17.2_contig-0000876	61756164	61756434	+	MLT1C2	LTR	ERVL-MaLR	25.6	270	genome	4508	NA	NA
chr17.2_contig-0000876	61757653	61757930	-	LTR37A	LTR	ERV1	26.3	277	genome	363	NA	NA
chr17.2_contig-0000876	61760926	61761280	+	MTE2a	LTR	ERVL-MaLR	20.6	354	genome	14053	NA	NA
chr17.2_contig-0000876	61763531	61763696	-	MTD	LTR	ERVL-MaLR	20.4	165	genome	48605	17	0.0349758
chr17.2_contig-0000876	61763874	61763988	-	MTD	LTR	ERVL-MaLR	26.3	114	genome	48605	17	0.0349758
chr17.2_contig-0000876	61764676	61764893	-	MLT1A0	LTR	ERVL-MaLR	24.1	217	genome	6228	NA	NA
chr17.2_contig-0000876	61764900	61765414	-	RLTR12A	LTR	ERVK	19.2	514	genome	881	NA	NA
chr17.2_contig-0000876	61765415	61765468	-	MLT1A0	LTR	ERVL-MaLR	20	53	genome	6228	NA	NA
chr17.2_contig-0000876	61765692	61766001	-	ORR1A2	LTR	ERVL-MaLR	10	309	genome	16982	2	0.0117772
chr17.2_contig-0000876	61767598	61768237	-	RLTR26	LTR	ERVK	15.5	639	genome	617	18	2.91734
chr17.2_contig-0000876	61770917	61771580	-	RMER6C	LTR	ERVK	12.4	663	genome	5405	NA	NA
chr17.2_contig-0000876	61771884	61772242	+	ORR1B2	LTR	ERVL-MaLR	14.1	358	genome	9453	NA	NA
chr17.2_contig-0000876	61772702	61772740	-	MT2B2	LTR	ERVL	20.3	38	genome	2686	NA	NA
chr17.2_contig-0000876	61772767	61773337	-	RMER15	LTR	ERVL	17.6	570	genome	13226	34	0.257069
chr17.2_contig-0000876	61777922	61778011	+	MLT1C	LTR	ERVL-MaLR	22.7	89	genome	2902	NA	NA
chr17.2_contig-0000876	61778902	61778996	-	MLT1A1	LTR	ERVL-MaLR	28	94	genome	5831	NA	NA
chr17.2_contig-0000876	61779135	61779277	-	ORR1F	LTR	ERVL-MaLR	25.9	142	genome	14623	2	0.0136771
chr17.2_contig-0000876	61779275	61779484	+	MLT1B	LTR	ERVL-MaLR	27.6	209	genome	5735	3	0.0523104
chr17.2_contig-0000876	61780944	61781009	-	MER57C2	LTR	ERV1	27.3	65	genome	298	NA	NA
chr17.2_contig-0000876	61785896	61785942	-	ORR1A3-int	LTR	ERVL-MaLR	21.3	46	genome	9891	53	0.535841
chr17.2_contig-0000876	61786424	61786747	+	ORR1A2	LTR	ERVL-MaLR	5.9	323	genome	16982	2	0.0117772
chr17.2_contig-0000876	61787247	61787414	+	RLTR17B_Mm	LTR	ERVK	12.5	167	genome	47649	60	0.125921
chr17.2_contig-0000876	61788545	61788642	+	MTC	LTR	ERVL-MaLR	13.3	97	genome	25616	8	0.0312305
chr17.2_contig-0000876	61789380	61789654	+	MTC	LTR	ERVL-MaLR	13.9	274	genome	25616	8	0.0312305
chr17.2_contig-0000876	61790619	61790703	-	RLTR17B_Mm	LTR	ERVK	23.1	84	genome	47649	60	0.125921
chr17.2_contig-0000876	61790749	61790845	-	RLTR17B_Mm	LTR	ERVK	23.1	96	genome	47649	60	0.125921
chr17.2_contig-0000876	61791097	61791432	-	ORR1B2	LTR	ERVL-MaLR	15.1	335	genome	9453	NA	NA
chr17.2_contig-0000876	61794425	61794471	+	RLTR17B_Mm	LTR	ERVK	19.1	46	genome	47649	60	0.125921
chr17.2_contig-0000876	61795975	61796228	-	RMER5	LTR	ERV1	22.5	253	genome	6606	65	0.983954
chr17.2_contig-0000876	61796302	61796396	-	RMER5	LTR	ERV1	24.2	94	genome	6606	65	0.983954
chr17.2_contig-0000876	61797757	61798064	-	MLT1F1	LTR	ERVL-MaLR	30.1	307	genome	984	NA	NA
chr17.2_contig-0000876	61798264	61798604	+	MTE2b	LTR	ERVL-MaLR	23.3	340	genome	15563	NA	NA
chr17.2_contig-0000876	61802610	61802705	-	MLT1A1	LTR	ERVL-MaLR	21	95	genome	5831	NA	NA
chr17.2_contig-0000876	61803155	61803459	-	MLT1D	LTR	ERVL-MaLR	33.2	304	genome	4844	1	0.0206441
chr17.2_contig-0000876	61806051	61806549	-	RMER15	LTR	ERVL	14.6	498	genome	13226	34	0.257069
chr17.2_contig-0000876	61807962	61808087	+	ORR1B1-int	LTR	ERVL-MaLR	29.4	125	genome	72815	152	0.208748
chr17.2_contig-0000876	61812260	61812359	+	RMER15	LTR	ERVL	28.1	99	genome	13226	34	0.257069
chr17.2_contig-0000876	61816303	61816793	-	RLTR11A	LTR	ERVK	14.5	490	genome	2645	NA	NA
chr17.2_contig-0000876	61819551	61820070	-	RLTR11A2	LTR	ERVK	16.3	519	genome	2622	NA	NA
chr17.2_contig-0000876	61821718	61821812	+	RMER12	LTR	ERVK	15	94	genome	3766	9	0.23898
chr17.2_contig-0000876	61829191	61829532	-	ORR1E	LTR	ERVL-MaLR	27.5	341	genome	19637	NA	NA
chr17.2_contig-0000876	61830498	61830666	-	RMER15	LTR	ERVL	22.9	168	genome	13226	34	0.257069
chr17.2_contig-0000876	61830723	61830860	-	RMER15	LTR	ERVL	25.3	137	genome	13226	34	0.257069
chr17.2_contig-0000876	61837856	61838208	-	ORR1D2	LTR	ERVL-MaLR	21.7	352	genome	15762	113	0.716914
chr17.2_contig-0000876	61838215	61838304	-	MLT1F2	LTR	ERVL-MaLR	31.5	89	genome	1122	NA	NA
chr17.2_contig-0000876	61839624	61839695	-	RLTR20C2_MM	LTR	ERVK	21.7	71	genome	4159	1	0.0240442
chr17.2_contig-0000876	61839744	61839817	-	RLTR20C2_MM	LTR	ERVK	15	73	genome	4159	1	0.0240442
chr17.2_contig-0000876	61844231	61844389	-	MTD	LTR	ERVL-MaLR	24.2	158	genome	48605	17	0.0349758
chr17.2_contig-0000876	61844406	61844716	-	ORR1A2	LTR	ERVL-MaLR	7.4	310	genome	16982	2	0.0117772
chr17.2_contig-0000876	61846027	61846084	-	RLTR20C1_MM	LTR	ERVK	24.1	57	genome	5609	NA	NA
chr17.2_contig-0000876	61846528	61846898	+	MLT1C2	LTR	ERVL-MaLR	29.2	370	genome	4508	NA	NA
chr17.2_contig-0000876	61851850	61852195	+	MTE2b	LTR	ERVL-MaLR	22.6	345	genome	15563	NA	NA
chr17.2_contig-0000876	61855417	61855558	-	ORR1A3-int	LTR	ERVL-MaLR	29.6	141	genome	9891	53	0.535841
chr17.2_contig-0000876	61863949	61864001	-	ORR1C2	LTR	ERVL-MaLR	17	52	genome	12112	NA	NA
chr17.2_contig-0000876	61865688	61865902	-	ORR1C2	LTR	ERVL-MaLR	17.8	214	genome	12112	NA	NA
chr17.2_contig-0000876	61867774	61868160	-	MTC	LTR	ERVL-MaLR	13.6	386	genome	25616	8	0.0312305
chr17.2_contig-0000876	61868723	61869023	-	IAP5-Mm_LTR	LTR	ERVK	9.8	300	genome	219	16	7.30594
chr17.2_contig-0000876	61869237	61869298	+	RLTR20C1_MM	LTR	ERVK	22.6	61	genome	5609	NA	NA
chr17.2_contig-0000876	61875984	61876104	-	RLTR17B_Mm	LTR	ERVK	14.2	120	genome	47649	60	0.125921
chr17.2_contig-0000876	61876530	61876570	-	ORR1A3-int	LTR	ERVL-MaLR	22.9	40	genome	9891	53	0.535841
chr17.2_contig-0000876	61879893	61879914	-	RLTR17B_Mm	LTR	ERVK	25.9	21	genome	47649	60	0.125921
chr17.2_contig-0000876	61879982	61880016	-	RLTR17B_Mm	LTR	ERVK	25.9	34	genome	47649	60	0.125921
chr17.2_contig-0000876	61883262	61883334	-	RMER12	LTR	ERVK	25	72	genome	3766	9	0.23898
chr17.2_contig-0000876	61885030	61885373	-	ORR1B1	LTR	ERVL-MaLR	15.4	343	genome	17507	9	0.051408
chr17.2_contig-0000876	61886681	61886779	-	RLTR17B_Mm	LTR	ERVK	23.9	98	genome	47649	60	0.125921
chr17.2_contig-0000876	61907215	61907284	-	LTR83	LTR	ERVL	21.7	69	genome	52	NA	NA
chr17.2_contig-0000876	61911733	61912109	-	ORR1D1	LTR	ERVL-MaLR	15	376	genome	22495	11	0.0488998
chr17.2_contig-0000876	61914396	61914430	+	RLTR20C2_MM	LTR	ERVK	13.8	34	genome	4159	1	0.0240442
chr17.2_contig-0000876	61914499	61914529	+	RLTR20C2_MM	LTR	ERVK	13.8	30	genome	4159	1	0.0240442
chr17.2_contig-0000876	61919456	61919675	-	ORR1D1	LTR	ERVL-MaLR	30.5	219	genome	22495	11	0.0488998
chr17.2_contig-0000876	61923817	61923899	-	MTE2b	LTR	ERVL-MaLR	25	82	genome	15563	NA	NA
chr17.2_contig-0000876	61924995	61925146	+	LTR90A	LTR		28.5	151	genome	48	NA	NA
chr17.2_contig-0000876	61925479	61925576	+	LTR90A	LTR		26.3	97	genome	48	NA	NA
chr17.2_contig-0000876	61926775	61926801	-	RLTR17B_Mm	LTR	ERVK	20.9	26	genome	47649	60	0.125921
chr17.2_contig-0000876	61926885	61927079	-	RLTR17B_Mm	LTR	ERVK	28	194	genome	47649	60	0.125921
chr17.2_contig-0000876	61933366	61933675	+	MTE2a	LTR	ERVL-MaLR	25.6	309	genome	14053	NA	NA
chr17.2_contig-0000876	61937132	61937390	-	RMER15	LTR	ERVL	24.5	258	genome	13226	34	0.257069
chr17.2_contig-0000876	61952020	61952035	-	ORR1B1-int	LTR	ERVL-MaLR	14.5	15	genome	72815	152	0.208748
chr17.2_contig-0000876	61960286	61960426	-	ORR1E	LTR	ERVL-MaLR	25.6	140	genome	19637	NA	NA
chr17.2_contig-0000876	61960480	61960642	-	ORR1E	LTR	ERVL-MaLR	35.8	162	genome	19637	NA	NA
chr17.2_contig-0000876	61968602	61968949	-	ORR1B2	LTR	ERVL-MaLR	13.9	347	genome	9453	NA	NA
chr17.2_contig-0000876	61984393	61984745	-	MTC	LTR	ERVL-MaLR	15.1	352	genome	25616	8	0.0312305
chr17.2_contig-0000876	61985649	61986141	-	RLTR18B	LTR	ERVK	25	492	genome	906	NA	NA
chr17.2_contig-0000876	61991655	61992259	-	RMER6C	LTR	ERVK	14.7	604	genome	5405	NA	NA
chr17.2_contig-0000876	61992825	61992942	+	ORR1B1-int	LTR	ERVL-MaLR	16.4	117	genome	72815	152	0.208748
chr17.2_contig-0000876	61998325	61998691	-	ORR1D2	LTR	ERVL-MaLR	24.7	366	genome	15762	113	0.716914
chr17.2_contig-0000876	62006926	62006956	+	ORR1A3-int	LTR	ERVL-MaLR	27.2	30	genome	9891	53	0.535841
chr17.2_contig-0000876	62028763	62028800	-	RLTR20A4	LTR	ERVK	10.5	37	genome	11777	2	0.0169823
chr17.2_contig-0000876	62028873	62028890	-	RLTR20A4	LTR	ERVK	10.5	17	genome	11777	2	0.0169823
chr17.2_contig-0000876	62036721	62036736	+	ORR1A3-int	LTR	ERVL-MaLR	21.8	15	genome	9891	53	0.535841
chr17.2_contig-0000876	62037335	62037689	-	MTE2b	LTR	ERVL-MaLR	26.6	354	genome	15563	NA	NA
chr17.2_contig-0000876	62041691	62041761	-	MTEa	LTR	ERVL-MaLR	22.1	70	genome	17156	2	0.0116577
chr17.2_contig-0000876	62049103	62049171	+	RLTR20A4	LTR	ERVK	17.9	68	genome	11777	2	0.0169823
chr17.2_contig-0000876	62056950	62057111	-	ORR1B1-int	LTR	ERVL-MaLR	18.6	161	genome	72815	152	0.208748
chr17.2_contig-0000876	62063212	62063372	-	RMER4B	LTR	ERVK	21.1	160	genome	5129	NA	NA
chr17.2_contig-0000876	62063513	62063711	-	RMER4B	LTR	ERVK	12.1	198	genome	5129	NA	NA
chr17.2_contig-0000876	62064054	62064336	-	MTE2b	LTR	ERVL-MaLR	25	282	genome	15563	NA	NA
chr17.2_contig-0000876	62064537	62064621	+	ORR1E	LTR	ERVL-MaLR	26.8	84	genome	19637	NA	NA
chr17.2_contig-0000876	62064959	62065324	+	ORR1E	LTR	ERVL-MaLR	32.5	365	genome	19637	NA	NA
chr17.2_contig-0000876	62065293	62065332	+	MTEa	LTR	ERVL-MaLR	7.5	39	genome	17156	2	0.0116577
chr17.2_contig-0000876	62066180	62066504	+	MTD	LTR	ERVL-MaLR	19.2	324	genome	48605	17	0.0349758
chr17.2_contig-0000876	62066816	62066979	+	MTD	LTR	ERVL-MaLR	28.4	163	genome	48605	17	0.0349758
chr17.2_contig-0000876	62078895	62079277	-	MTC	LTR	ERVL-MaLR	16.9	382	genome	25616	8	0.0312305
chr17.2_contig-0000876	62086177	62086198	+	ORR1B1-int	LTR	ERVL-MaLR	22.2	21	genome	72815	152	0.208748
chr17.2_contig-0000876	62091068	62091283	-	ORR1C2	LTR	ERVL-MaLR	19.1	215	genome	12112	NA	NA
chr17.2_contig-0000876	62091333	62091496	-	ORR1C2	LTR	ERVL-MaLR	19.1	163	genome	12112	NA	NA
chr17.2_contig-0000876	62095868	62095980	-	RLTR17B_Mm	LTR	ERVK	17	112	genome	47649	60	0.125921
chr17.2_contig-0000876	62109812	62110034	+	RLTR11B	LTR	ERVK	16.7	222	genome	1048	9	0.858779
chr17.2_contig-0000876	62112168	62112270	-	RMER10B	LTR	ERVL	11	102	genome	3078	11	0.357375
chr17.2_contig-0000876	62113207	62113685	-	RLTR11A	LTR	ERVK	12.6	478	genome	2645	NA	NA
chr17.2_contig-0000876	62117433	62117766	+	MLT1B	LTR	ERVL-MaLR	26.4	333	genome	5735	3	0.0523104
chr17.2_contig-0000876	62118064	62118426	+	MLT1D	LTR	ERVL-MaLR	32.4	362	genome	4844	1	0.0206441
chr17.2_contig-0000876	62118697	62118832	+	ORR1B1-int	LTR	ERVL-MaLR	18	135	genome	72815	152	0.208748
chr17.2_contig-0000876	62121241	62121388	-	RMER15-int	LTR	ERVL	35.8	147	genome	3874	NA	NA
chr17.2_contig-0000876	62121437	62122213	-	RMER15-int	LTR	ERVL	25.9	776	genome	3874	NA	NA
chr17.2_contig-0000876	62122395	62122478	-	RMER15-int	LTR	ERVL	23.9	83	genome	3874	NA	NA
chr17.2_contig-0000876	62124888	62125037	+	ORR1B1-int	LTR	ERVL-MaLR	16.7	149	genome	72815	152	0.208748
chr17.2_contig-0000876	62138890	62139349	+	RMER16B	LTR	ERVK	10.2	459	genome	95	NA	NA
chr17.2_contig-0000876	62140993	62141034	-	ORR1B1-int	LTR	ERVL-MaLR	19.1	41	genome	72815	152	0.208748
chr17.2_contig-0000876	62142187	62142520	+	ORR1A4	LTR	ERVL-MaLR	14.4	333	genome	9103	9	0.0988685
chr17.2_contig-0000876	62144791	62144920	-	ORR1B1-int	LTR	ERVL-MaLR	14.7	129	genome	72815	152	0.208748
chr17.2_contig-0000876	62147881	62147936	+	MTEb	LTR	ERVL-MaLR	26.8	55	genome	10819	37	0.341991
chr17.2_contig-0000876	62147974	62148211	+	MTEb	LTR	ERVL-MaLR	22.7	237	genome	10819	37	0.341991
chr17.2_contig-0000876	62148229	62149277	-	RMER13B	LTR	ERVK	18.2	1048	genome	2230	NA	NA
chr17.2_contig-0000876	62157626	62157764	+	RLTR17B_Mm	LTR	ERVK	29.1	138	genome	47649	60	0.125921
chr17.2_contig-0000876	62157808	62157834	+	RLTR17B_Mm	LTR	ERVK	26.5	26	genome	47649	60	0.125921
chr17.2_contig-0000876	62161554	62161624	-	RMER12	LTR	ERVK	15.5	70	genome	3766	9	0.23898
chr17.2_contig-0000876	62171102	62171165	+	RLTR20A4	LTR	ERVK	6.2	63	genome	11777	2	0.0169823
chr17.2_contig-0000876	62172178	62172199	-	ORR1A3-int	LTR	ERVL-MaLR	26.6	21	genome	9891	53	0.535841
chr17.2_contig-0000876	62176490	62176504	+	ORR1A1-int	LTR	ERVL-MaLR	25.1	14	genome	2662	4	0.150263
chr17.2_contig-0000876	62176856	62177347	-	MT2B1	LTR	ERVL	17.6	491	genome	7512	28	0.372737
chr17.2_contig-0000876	62179783	62180201	-	RLTR35B_MM	LTR	ERVL	15	418	genome	507	NA	NA
chr17.2_contig-0000876	62183223	62183305	-	MER67A	LTR	ERV1	25.9	82	genome	123	NA	NA
chr17.2_contig-0000876	62185811	62186583	+	RMER13A1	LTR	ERVK	19.2	772	genome	1187	NA	NA
chr17.2_contig-0000876	62201025	62201049	+	RLTR17B_Mm	LTR	ERVK	24	24	genome	47649	60	0.125921
chr17.2_contig-0000876	62201159	62201249	+	RLTR17B_Mm	LTR	ERVK	24	90	genome	47649	60	0.125921
chr17.2_contig-0000876	62204320	62204713	-	MTA_Mm	LTR	ERVL-MaLR	2.8	393	genome	17633	127	0.72024
chr17.2_contig-0000876	62207942	62208344	+	ORR1B1	LTR	ERVL-MaLR	9.7	402	genome	17507	9	0.051408
chr17.2_contig-0000876	62216982	62217339	+	ORR1D1	LTR	ERVL-MaLR	15.2	357	genome	22495	11	0.0488998
chr17.2_contig-0000876	62230034	62230065	-	ORR1B1-int	LTR	ERVL-MaLR	18.5	31	genome	72815	152	0.208748
chr17.2_contig-0000876	62232811	62233130	-	ORR1G	LTR	ERVL-MaLR	25.5	319	genome	5345	20	0.374181
chr17.2_contig-0000876	62240285	62240299	+	ORR1B1-int	LTR	ERVL-MaLR	11.7	14	genome	72815	152	0.208748
chr17.2_contig-0000876	62243537	62244067	-	RMER17C2	LTR	ERVK	18.1	530	genome	2821	10	0.354484
chr17.2_contig-0000876	62244648	62244710	-	RLTR20C2_MM	LTR	ERVK	17.5	62	genome	4159	1	0.0240442
chr17.2_contig-0000876	62245955	62246059	-	ORR1B1-int	LTR	ERVL-MaLR	23.1	104	genome	72815	152	0.208748
chr17.2_contig-0000876	62246325	62246445	-	RMER17C2	LTR	ERVK	12.6	120	genome	2821	10	0.354484
chr17.2_contig-0000876	62246468	62246518	-	RMER17C2	LTR	ERVK	13.7	50	genome	2821	10	0.354484
chr17.2_contig-0000876	62247054	62247301	-	RMER17C	LTR	ERVK	12.2	247	genome	6574	21	0.31944
chr17.2_contig-0000876	62247979	62248099	-	MLTR14	LTR	ERV1	18.3	120	genome	5620	59	1.04982
chr17.2_contig-0000876	62248100	62248295	-	RMER17C	LTR	ERVK	16.9	195	genome	6574	21	0.31944
chr17.2_contig-0000876	62248392	62248403	-	RMER17C	LTR	ERVK	16.9	11	genome	6574	21	0.31944
chr17.2_contig-0000876	62248442	62248631	-	RMER17C	LTR	ERVK	16.9	189	genome	6574	21	0.31944
chr17.2_contig-0000876	62248634	62249016	-	MLTR14	LTR	ERV1	24.6	382	genome	5620	59	1.04982
chr17.2_contig-0000876	62253855	62253989	+	RMER17B2	LTR	ERVK	12.5	134	genome	1869	43	2.3007
chr17.2_contig-0000876	62256463	62256493	+	MYSERV6-int	LTR	ERVK	15.8	30	genome	11540	129	1.11785
chr17.2_contig-0000876	62276286	62276310	+	ORR1B1-int	LTR	ERVL-MaLR	14.3	24	genome	72815	152	0.208748
chr17.2_contig-0000876	62279179	62279562	+	RMER5	LTR	ERV1	24.6	383	genome	6606	65	0.983954
chr17.2_contig-0000876	62280764	62281007	-	RMER16_Mm	LTR	ERVK	7.9	243	genome	424	NA	NA
chr17.2_contig-0000876	62281035	62281379	-	ERVB7_1-LTR_MM	LTR	ERVK	3.5	344	genome	713	14	1.96353
chr17.2_contig-0000876	62281520	62281605	-	RMER16_Mm	LTR	ERVK	10.8	85	genome	424	NA	NA
chr17.2_contig-0000876	62281606	62281689	-	IAPLTR2b	LTR	ERVK	8.8	83	genome	1376	9	0.65407
chr17.2_contig-0000876	62281759	62282016	-	IAPLTR2b	LTR	ERVK	8.8	257	genome	1376	9	0.65407
chr17.2_contig-0000876	62282017	62282208	-	RMER16_Mm	LTR	ERVK	15.2	191	genome	424	NA	NA
chr17.2_contig-0000876	62283688	62283707	+	ORR1B1-int	LTR	ERVL-MaLR	20.1	19	genome	72815	152	0.208748
chr17.2_contig-0000876	62284465	62284955	+	RLTR45	LTR	ERVK	6.6	490	genome	1227	18	1.46699
chr17.2_contig-0000876	62285148	62285622	+	RMER15	LTR	ERVL	13.9	474	genome	13226	34	0.257069
chr17.2_contig-0000876	62285984	62286317	-	IAPEY_LTR	LTR	ERVK	4.5	333	genome	548	NA	NA
chr17.2_contig-0000876	62286316	62286565	-	MTE2b	LTR	ERVL-MaLR	21	249	genome	15563	NA	NA
chr17.2_contig-0000876	62286583	62287096	+	RMER13A	LTR	ERVK	17.1	513	genome	1149	NA	NA
chr17.2_contig-0000876	62287158	62287816	+	RMER17B	LTR	ERVK	15.2	658	genome	2223	13	0.584795
chr17.2_contig-0000876	62288104	62288558	+	RMER19C	LTR	ERVK	17.3	454	genome	3147	NA	NA
chr17.2_contig-0000876	62289093	62289860	+	RMER13A1	LTR	ERVK	21.6	767	genome	1187	NA	NA
chr17.2_contig-0000876	62291743	62291975	+	MER34A	LTR	ERV1	24.9	232	genome	388	NA	NA
chr17.2_contig-0000876	62292176	62292205	-	ORR1D2	LTR	ERVL-MaLR	23.4	29	genome	15762	113	0.716914
chr17.2_contig-0000876	62292510	62292900	+	IAPLTR2a	LTR	ERVK	1.8	390	genome	1117	3	0.268577
chr17.2_contig-0000876	62292908	62292979	+	MTD	LTR	ERVL-MaLR	21.8	71	genome	48605	17	0.0349758
chr17.2_contig-0000876	62292968	62293086	-	MTD	LTR	ERVL-MaLR	21.1	118	genome	48605	17	0.0349758
chr17.2_contig-0000876	62293089	62293453	-	ORR1D2	LTR	ERVL-MaLR	26	364	genome	15762	113	0.716914
chr17.2_contig-0000876	62293460	62293557	+	MER34A	LTR	ERV1	26.5	97	genome	388	NA	NA
chr17.2_contig-0000876	62294026	62294193	-	RMER15	LTR	ERVL	25.4	167	genome	13226	34	0.257069
chr17.2_contig-0000876	62294197	62294382	-	RMER15	LTR	ERVL	21.9	185	genome	13226	34	0.257069
chr17.2_contig-0000876	62294403	62294852	+	RLTR17	LTR	ERVK	13.8	449	genome	1244	4	0.321543
chr17.2_contig-0000876	62294853	62297301	+	RMER3D-int	LTR	ERVK	11.2	2448	genome	2558	18	0.703675
chr17.2_contig-0000876	62297302	62297668	+	RLTR17	LTR	ERVK	12.6	366	genome	1244	4	0.321543
chr17.2_contig-0000876	62299041	62299620	-	RLTR16	LTR	ERVK	19.2	579	genome	1205	NA	NA
chr17.2_contig-0000876	62299845	62300101	+	ORR1A2	LTR	ERVL-MaLR	8.6	256	genome	16982	2	0.0117772
chr17.2_contig-0000876	62301306	62301371	-	MT2B	LTR	ERVL	18.1	65	genome	11536	24	0.208044
chr17.2_contig-0000876	62301355	62301407	+	MTEa	LTR	ERVL-MaLR	13.2	52	genome	17156	2	0.0116577
chr17.2_contig-0000876	62303528	62303718	-	MTB_Mm	LTR	ERVL-MaLR	13.1	190	genome	5415	NA	NA
chr17.2_contig-0000876	62304234	62304431	-	MTB_Mm	LTR	ERVL-MaLR	11.5	197	genome	5415	NA	NA
chr17.2_contig-0000876	62305774	62306191	+	MTC	LTR	ERVL-MaLR	16.6	417	genome	25616	8	0.0312305
chr17.2_contig-0000876	62306196	62306709	+	MTC	LTR	ERVL-MaLR	20.3	513	genome	25616	8	0.0312305
chr17.2_contig-0000876	62306717	62307064	-	RLTR12BD_Mm	LTR	ERVK	23	347	genome	918	NA	NA
chr17.2_contig-0000876	62307172	62307718	+	MTC	LTR	ERVL-MaLR	16.5	546	genome	25616	8	0.0312305
chr17.2_contig-0000876	62307719	62308358	-	RMER6C	LTR	ERVK	12.3	639	genome	5405	NA	NA
chr17.2_contig-0000876	62308359	62308493	+	MTC	LTR	ERVL-MaLR	13.2	134	genome	25616	8	0.0312305
chr17.2_contig-0000876	62308494	62308579	+	MTC	LTR	ERVL-MaLR	9.3	85	genome	25616	8	0.0312305
chr17.2_contig-0000876	62308588	62309131	-	RLTR18B	LTR	ERVK	16.6	543	genome	906	NA	NA
chr17.2_contig-0000876	62309132	62309475	+	MTC	LTR	ERVL-MaLR	14.7	343	genome	25616	8	0.0312305
chr17.2_contig-0000876	62309876	62310288	-	IAPLTR2a2_Mm	LTR	ERVK	9.3	412	genome	1389	2	0.143988
chr17.2_contig-0000876	62310397	62310797	+	MTD	LTR	ERVL-MaLR	23.8	400	genome	48605	17	0.0349758
chr17.2_contig-0000876	62310844	62310920	+	MTD	LTR	ERVL-MaLR	22.4	76	genome	48605	17	0.0349758
chr17.2_contig-0000876	62311163	62311333	+	RLTR41B	LTR	ERV1	18.7	170	genome	109	NA	NA
chr17.2_contig-0000876	62311321	62311628	+	RLTR41B	LTR	ERV1	4.9	307	genome	109	NA	NA
chr17.2_contig-0000876	62313414	62313630	+	RMER10A	LTR	ERVL	18.9	216	genome	4078	32	0.784698
chr17.2_contig-0000876	62313632	62313732	+	RMER10A	LTR	ERVL	22.7	100	genome	4078	32	0.784698
chr17.2_contig-0000876	62314276	62314497	+	ORR1G	LTR	ERVL-MaLR	29.9	221	genome	5345	20	0.374181
chr17.2_contig-0000876	62315297	62315458	+	ORR1B1	LTR	ERVL-MaLR	13.1	161	genome	17507	9	0.051408
chr17.2_contig-0000876	62317376	62317696	-	ORR1A2	LTR	ERVL-MaLR	9	320	genome	16982	2	0.0117772
chr17.2_contig-0000876	62318761	62318879	+	MTC	LTR	ERVL-MaLR	19.3	118	genome	25616	8	0.0312305
chr17.2_contig-0000876	62319558	62319799	+	MTC	LTR	ERVL-MaLR	17.2	241	genome	25616	8	0.0312305
chr17.2_contig-0000876	62322369	62322754	+	MTC	LTR	ERVL-MaLR	13.3	385	genome	25616	8	0.0312305
chr17.2_contig-0000876	62324644	62324919	-	RLTR14_RN	LTR	ERV1	20.3	275	genome	1114	15	1.3465
chr17.2_contig-0000876	62324893	62325095	-	RLTR14_RN	LTR	ERV1	19.9	202	genome	1114	15	1.3465
chr17.2_contig-0000876	62325261	62325384	+	MTEb	LTR	ERVL-MaLR	25.9	123	genome	10819	37	0.341991
chr17.2_contig-0000876	62325975	62326236	-	MLTR14	LTR	ERV1	23.7	261	genome	5620	59	1.04982
chr17.2_contig-0000876	62326589	62326944	+	MTD	LTR	ERVL-MaLR	23.5	355	genome	48605	17	0.0349758
chr17.2_contig-0000876	62326940	62327176	+	RMER15	LTR	ERVL	28.1	236	genome	13226	34	0.257069
chr17.2_contig-0000876	62328680	62329529	-	RMER13B	LTR	ERVK	14.7	849	genome	2230	NA	NA
chr17.2_contig-0000876	62331369	62331518	-	ORR1B1-int	LTR	ERVL-MaLR	22.5	149	genome	72815	152	0.208748
chr17.2_contig-0000876	62331591	62332453	+	RLTR13B4	LTR	ERVK	7.2	862	genome	399	2	0.501253
chr17.2_contig-0000876	62332600	62332932	+	ORR1A1	LTR	ERVL-MaLR	14.4	332	genome	4937	7	0.141787
chr17.2_contig-0000876	62334424	62334563	-	ORR1B1-int	LTR	ERVL-MaLR	15.2	139	genome	72815	152	0.208748
chr17.2_contig-0000876	62338591	62338931	+	ORR1A1	LTR	ERVL-MaLR	5.6	340	genome	4937	7	0.141787
chr17.2_contig-0000876	62346145	62346448	+	ORR1A4	LTR	ERVL-MaLR	12	303	genome	9103	9	0.0988685
chr17.2_contig-0000876	62346458	62346768	+	MTD	LTR	ERVL-MaLR	21.3	310	genome	48605	17	0.0349758
chr17.2_contig-0000876	62349795	62350151	-	MTE2b	LTR	ERVL-MaLR	24.7	356	genome	15563	NA	NA
chr17.2_contig-0000876	62352563	62352915	-	ORR1B1	LTR	ERVL-MaLR	11.4	352	genome	17507	9	0.051408
chr17.2_contig-0000876	62361027	62361386	-	MLT1D	LTR	ERVL-MaLR	31.7	359	genome	4844	1	0.0206441
chr17.2_contig-0000876	62362067	62362412	+	MTD	LTR	ERVL-MaLR	27	345	genome	48605	17	0.0349758
chr17.2_contig-0000876	62364352	62364763	+	MTC	LTR	ERVL-MaLR	21.1	411	genome	25616	8	0.0312305
chr17.2_contig-0000876	62365456	62365882	+	RMER5	LTR	ERV1	22.4	426	genome	6606	65	0.983954
chr17.2_contig-0000876	62369487	62369608	-	RLTR17B_Mm	LTR	ERVK	22.3	121	genome	47649	60	0.125921
chr17.2_contig-0000876	62370896	62371391	+	RMER19C	LTR	ERVK	20.1	495	genome	3147	NA	NA
chr17.2_contig-0000876	62377765	62378192	-	BGLII_A	LTR	ERVK	11.3	427	genome	319	NA	NA
chr17.2_contig-0000876	62379804	62380115	-	IAPEY2_LTR	LTR	ERVK	8.7	311	genome	1080	20	1.85185
chr17.2_contig-0000876	62381247	62381339	+	ORR1E	LTR	ERVL-MaLR	29	92	genome	19637	NA	NA
chr17.2_contig-0000876	62381511	62381649	+	ORR1E	LTR	ERVL-MaLR	28.1	138	genome	19637	NA	NA
chr17.2_contig-0000876	62381775	62381971	+	ORR1E	LTR	ERVL-MaLR	23.6	196	genome	19637	NA	NA
chr17.2_contig-0000876	62389210	62389339	-	ORR1B1-int	LTR	ERVL-MaLR	29.6	129	genome	72815	152	0.208748
chr17.2_contig-0000876	62390156	62390475	+	RLTR17B_Mm	LTR	ERVK	22.3	319	genome	47649	60	0.125921
chr17.2_contig-0000876	62390542	62390556	+	RLTR17B_Mm	LTR	ERVK	22.3	14	genome	47649	60	0.125921
chr17.2_contig-0000876	62407514	62407878	-	ORR1D2	LTR	ERVL-MaLR	17.4	364	genome	15762	113	0.716914
chr17.2_contig-0000876	62410867	62411010	-	ORR1D2	LTR	ERVL-MaLR	18.8	143	genome	15762	113	0.716914
chr17.2_contig-0000876	62421164	62421552	+	MTC	LTR	ERVL-MaLR	14.7	388	genome	25616	8	0.0312305
chr17.2_contig-0000876	62432001	62432398	+	ORR1C1	LTR	ERVL-MaLR	20.8	397	genome	8821	20	0.226732
chr17.2_contig-0000876	62434403	62434514	+	MTEb	LTR	ERVL-MaLR	27	111	genome	10819	37	0.341991
chr17.2_contig-0000876	62435229	62435598	+	ORR1B2	LTR	ERVL-MaLR	17.6	369	genome	9453	NA	NA
chr17.2_contig-0000876	62435972	62436089	+	RMER21B	LTR	ERV1	16.2	117	genome	1327	49	3.69254
chr17.2_contig-0000876	62436420	62436613	+	RMER21B	LTR	ERV1	18.8	193	genome	1327	49	3.69254
chr17.2_contig-0000876	62437232	62437319	-	MLT1N2	LTR	ERVL-MaLR	27	87	genome	246	NA	NA
chr17.2_contig-0000876	62460376	62460424	-	RLTR20C1_MM	LTR	ERVK	17.9	48	genome	5609	NA	NA
chr17.2_contig-0000876	62462266	62462448	+	RMER19A	LTR	ERVK	18.3	182	genome	2003	NA	NA
chr17.2_contig-0000876	62464548	62464880	+	MTC	LTR	ERVL-MaLR	17.8	332	genome	25616	8	0.0312305
chr17.2_contig-0000876	62465170	62465282	+	ORR1D1	LTR	ERVL-MaLR	24.8	112	genome	22495	11	0.0488998
chr17.2_contig-0000876	62467413	62467806	-	MTA_Mm	LTR	ERVL-MaLR	5.6	393	genome	17633	127	0.72024
chr17.2_contig-0000876	62469276	62469633	+	MLT1A0	LTR	ERVL-MaLR	34.9	357	genome	6228	NA	NA
chr17.2_contig-0000876	62474679	62474735	+	RLTR31D_MM	LTR	ERVK	14	56	genome	5651	4	0.0707839
chr17.2_contig-0000876	62475025	62475109	-	MLT1A0	LTR	ERVL-MaLR	22.9	84	genome	6228	NA	NA
chr17.2_contig-0000876	62477049	62477140	-	ORR1E	LTR	ERVL-MaLR	30.8	91	genome	19637	NA	NA
chr17.2_contig-0000876	62479207	62479532	-	ORR1A3	LTR	ERVL-MaLR	14.5	325	genome	5132	17	0.331255
chr17.2_contig-0000876	62481789	62482376	-	RLTR1F_Mm	LTR	ERVK	5.1	587	genome	89	NA	NA
chr17.2_contig-0000876	62489553	62489923	+	MER21-int	LTR	ERVL	37.3	370	genome	151	NA	NA
chr17.2_contig-0000876	62492213	62492396	+	MER21-int	LTR	ERVL	27.7	183	genome	151	NA	NA
chr17.2_contig-0000876	62492719	62492899	+	MER21-int	LTR	ERVL	25.8	180	genome	151	NA	NA
chr17.2_contig-0000876	62493103	62493586	+	MLTR11B	LTR	ERVK	22.1	483	genome	2871	NA	NA
chr17.2_contig-0000876	62495864	62495971	-	MLT1A1	LTR	ERVL-MaLR	24	107	genome	5831	NA	NA
chr17.2_contig-0000876	62499877	62500424	-	RMER2	LTR	ERV1	20.3	547	genome	2155	NA	NA
chr17.2_contig-0000876	62504931	62505023	-	ORR1B1-int	LTR	ERVL-MaLR	31.2	92	genome	72815	152	0.208748
chr17.2_contig-0000876	62508497	62508956	+	RMER4A	LTR	ERVK	18.2	459	genome	2111	NA	NA
chr17.2_contig-0000876	62510062	62510181	-	MLT2B4	LTR	ERVL	28.6	119	genome	1218	NA	NA
chr17.2_contig-0000876	62512199	62512290	+	MTE2a	LTR	ERVL-MaLR	21.6	91	genome	14053	NA	NA
chr17.2_contig-0000876	62512838	62513760	-	RMER17B	LTR	ERVK	12.4	922	genome	2223	13	0.584795
chr17.2_contig-0000876	62514984	62515719	-	RLTR13C1	LTR	ERVK	10.7	735	genome	400	6	1.5
chr17.2_contig-0000876	62519505	62519763	-	ORR1D2	LTR	ERVL-MaLR	29	258	genome	15762	113	0.716914
chr17.2_contig-0000876	62528824	62529666	+	RMER13A	LTR	ERVK	17.3	842	genome	1149	NA	NA
chr17.2_contig-0000876	62533442	62533531	-	ORR1E	LTR	ERVL-MaLR	20	89	genome	19637	NA	NA
chr17.2_contig-0000876	62539419	62539674	+	RMER5	LTR	ERV1	21.6	255	genome	6606	65	0.983954
chr17.2_contig-0000876	62540090	62540251	+	RMER5	LTR	ERV1	21.4	161	genome	6606	65	0.983954
chr17.2_contig-0000876	62541298	62541766	+	RLTR30D2_MM	LTR	ERV1	15.4	468	genome	725	NA	NA
chr17.2_contig-0000876	62550490	62550658	+	RLTR11A	LTR	ERVK	16	168	genome	2645	NA	NA
chr17.2_contig-0000876	62556389	62556434	+	MT2A	LTR	ERVL	17.4	45	genome	7547	36	0.477011
chr17.2_contig-0000876	62556507	62556732	+	MT2A	LTR	ERVL	25.6	225	genome	7547	36	0.477011
chr17.2_contig-0000876	62564129	62564256	+	ORR1E	LTR	ERVL-MaLR	25.4	127	genome	19637	NA	NA
chr17.2_contig-0000876	62565689	62566196	+	RLTR17	LTR	ERVK	19.5	507	genome	1244	4	0.321543
chr17.2_contig-0000876	62567353	62567447	-	RLTR14-int	LTR	ERV1	24.7	94	genome	1903	NA	NA
chr17.2_contig-0000876	62567706	62567844	-	RLTR14-int	LTR	ERV1	26.7	138	genome	1903	NA	NA
chr17.2_contig-0000876	62568108	62568238	-	RLTR14-int	LTR	ERV1	26.3	130	genome	1903	NA	NA
chr17.2_contig-0000876	62568764	62569112	+	MTD	LTR	ERVL-MaLR	24.1	348	genome	48605	17	0.0349758
chr17.2_contig-0000876	62571535	62571546	-	RLTR17B_Mm	LTR	ERVK	15.5	11	genome	47649	60	0.125921
chr17.2_contig-0000876	62571653	62571752	-	RLTR17B_Mm	LTR	ERVK	15.5	99	genome	47649	60	0.125921
chr17.2_contig-0000876	62578761	62579059	-	RLTR27	LTR	ERVK	16.4	298	genome	715	9	1.25874
chr17.2_contig-0000876	62579488	62579734	+	MTD	LTR	ERVL-MaLR	26.2	246	genome	48605	17	0.0349758
chr17.2_contig-0000876	62579789	62579851	+	MTD	LTR	ERVL-MaLR	20.9	62	genome	48605	17	0.0349758
chr17.2_contig-0000876	62586217	62586626	+	MTC	LTR	ERVL-MaLR	17.1	409	genome	25616	8	0.0312305
chr17.2_contig-0000876	62599764	62600330	+	MTE-int	LTR	ERVL-MaLR	34.5	566	genome	5161	NA	NA
chr17.2_contig-0000876	62600550	62601221	+	MTE-int	LTR	ERVL-MaLR	33.3	671	genome	5161	NA	NA
chr17.2_contig-0000876	62607711	62607962	+	MLT1E1A	LTR	ERVL-MaLR	36.2	251	genome	642	NA	NA
chr17.2_contig-0000876	62608845	62609472	-	RLTR48A	LTR	ERV1	6.5	627	genome	695	NA	NA
chr17.2_contig-0000876	62612340	62612482	+	MLT2B4	LTR	ERVL	29.2	142	genome	1218	NA	NA
chr17.2_contig-0000876	62615563	62616060	+	RLTR11A2	LTR	ERVK	18.5	497	genome	2622	NA	NA
chr17.2_contig-0000876	62623411	62623818	-	IAPLTR1_Mm	LTR	ERVK	4.6	407	genome	1372	6	0.437318
chr17.2_contig-0000876	62623819	62627087	-	IAPEz-int	LTR	ERVK	1	3268	genome	6545	25	0.381971
chr17.2_contig-0000876	62627087	62627698	-	IAPEz-int	LTR	ERVK	9.6	611	genome	6545	25	0.381971
chr17.2_contig-0000876	62627710	62628318	-	IAPEz-int	LTR	ERVK	5.2	608	genome	6545	25	0.381971
chr17.2_contig-0000876	62628324	62628731	-	IAPLTR1_Mm	LTR	ERVK	4.6	407	genome	1372	6	0.437318
chr17.2_contig-0000876	62631722	62631841	-	MT2B	LTR	ERVL	23.4	119	genome	11536	24	0.208044
chr17.2_contig-0000876	62633256	62633342	+	RMER12C	LTR	ERVK	17.4	86	genome	7458	5	0.0670421
chr17.2_contig-0000876	62643707	62643960	-	ORR1F	LTR	ERVL-MaLR	30	253	genome	14623	2	0.0136771
chr17.2_contig-0000876	62672067	62672355	+	LTR108d_Mam	LTR	ERVL	30.9	288	genome	9	NA	NA
chr17.2_contig-0000876	62674101	62674855	-	RMER21B	LTR	ERV1	18.7	754	genome	1327	49	3.69254
chr17.2_contig-0000876	62677952	62678030	+	RLTR17B_Mm	LTR	ERVK	16.9	78	genome	47649	60	0.125921
chr17.2_contig-0000876	62678081	62678345	-	MTE2b	LTR	ERVL-MaLR	23	264	genome	15563	NA	NA
chr17.2_contig-0000876	62685666	62685716	+	MT2A	LTR	ERVL	9.8	50	genome	7547	36	0.477011
chr17.2_contig-0000876	62690079	62690320	-	LTR16A	LTR	ERVL	34.4	241	genome	329	NA	NA
chr17.2_contig-0000876	62691639	62691928	+	RMER6C	LTR	ERVK	15.5	289	genome	5405	NA	NA
chr17.2_contig-0000876	62692093	62692449	+	RMER6C	LTR	ERVK	16.3	356	genome	5405	NA	NA
chr17.2_contig-0000876	62694066	62694291	-	MLT1E1A	LTR	ERVL-MaLR	25.4	225	genome	642	NA	NA
chr17.2_contig-0000876	62701324	62701624	+	RMER6D	LTR	ERVK	18	300	genome	2760	NA	NA
chr17.2_contig-0000876	62701593	62701905	+	RMER16	LTR	ERVK	14.2	312	genome	448	NA	NA
chr17.2_contig-0000876	62702015	62702431	+	RMER6D	LTR	ERVK	18.1	416	genome	2760	NA	NA
chr17.2_contig-0000876	62702472	62702724	-	RMER17C	LTR	ERVK	15.1	252	genome	6574	21	0.31944
chr17.2_contig-0000876	62702791	62702883	-	RMER17C	LTR	ERVK	15.6	92	genome	6574	21	0.31944
chr17.2_contig-0000876	62705119	62705285	+	MTD	LTR	ERVL-MaLR	20.8	166	genome	48605	17	0.0349758
chr17.2_contig-0000876	62705291	62705652	+	MTD	LTR	ERVL-MaLR	23.8	361	genome	48605	17	0.0349758
chr17.2_contig-0000876	62706451	62706653	+	MTD	LTR	ERVL-MaLR	24.1	202	genome	48605	17	0.0349758
chr17.2_contig-0000876	62708291	62708568	+	ORR1D1	LTR	ERVL-MaLR	21.6	277	genome	22495	11	0.0488998
chr17.2_contig-0000876	62709980	62710062	+	RLTR17B_Mm	LTR	ERVK	19.3	82	genome	47649	60	0.125921
chr17.2_contig-0000876	62719732	62720211	+	MT2B1	LTR	ERVL	17.6	479	genome	7512	28	0.372737
chr17.2_contig-0000876	62723904	62724399	-	RLTR10C	LTR	ERVK	4.9	495	genome	1749	7	0.400229
chr17.2_contig-0000876	62727003	62727130	-	RLTR43C	LTR	ERVK	11.7	127	genome	269	NA	NA
chr17.2_contig-0000876	62727229	62727435	-	RLTR43C	LTR	ERVK	8.3	206	genome	269	NA	NA
chr17.2_contig-0000876	62734465	62734964	-	RMER16_Mm	LTR	ERVK	9.5	499	genome	424	NA	NA
chr17.2_contig-0000876	62735868	62736300	+	RLTR10C	LTR	ERVK	12.7	432	genome	1749	7	0.400229
chr17.2_contig-0000876	62755382	62755720	-	MTEa	LTR	ERVL-MaLR	29.6	338	genome	17156	2	0.0116577
chr17.2_contig-0000876	62757509	62757967	-	RLTR11B	LTR	ERVK	13.8	458	genome	1048	9	0.858779
chr17.2_contig-0000876	62761646	62761804	-	RLTR11B	LTR	ERVK	14.5	158	genome	1048	9	0.858779
chr17.2_contig-0000876	62764247	62764566	-	ERVB7_1-LTR_MM	LTR	ERVK	1.6	319	genome	713	14	1.96353
chr17.2_contig-0000876	62764553	62764833	-	ETnERV-int	LTR	ERVK	5.9	280	genome	517	2	0.386847
chr17.2_contig-0000876	62764823	62766942	-	ETnERV-int	LTR	ERVK	2.7	2119	genome	517	2	0.386847
chr17.2_contig-0000876	62766943	62767088	-	IAPLTR2_Mm	LTR	ERVK	8.4	145	genome	1276	7	0.548589
chr17.2_contig-0000876	62767128	62767435	-	IAPLTR2_Mm	LTR	ERVK	8.4	307	genome	1276	7	0.548589
chr17.2_contig-0000876	62767436	62771877	-	ETnERV-int	LTR	ERVK	2.2	4441	genome	517	2	0.386847
chr17.2_contig-0000876	62771878	62772197	-	ERVB7_1-LTR_MM	LTR	ERVK	1.9	319	genome	713	14	1.96353
chr17.2_contig-0000876	62774249	62774432	+	ORR1D1	LTR	ERVL-MaLR	17.3	183	genome	22495	11	0.0488998
chr17.2_contig-0000876	62774474	62774488	+	ORR1D1	LTR	ERVL-MaLR	23.2	14	genome	22495	11	0.0488998
chr17.2_contig-0000876	62774582	62774756	+	ORR1D1	LTR	ERVL-MaLR	23.2	174	genome	22495	11	0.0488998
chr17.2_contig-0000876	62786834	62787141	+	ORR1D2	LTR	ERVL-MaLR	22.6	307	genome	15762	113	0.716914
chr17.2_contig-0000876	62792631	62792819	-	RLTR44E	LTR	ERVK	13.4	188	genome	127	12	9.44882
chr17.2_contig-0000876	62792863	62793019	-	RLTR44E	LTR	ERVK	13.2	156	genome	127	12	9.44882
chr17.2_contig-0000876	62810160	62810699	+	RLTR20A2B_MM	LTR	ERVK	22.5	539	genome	279	NA	NA
chr17.2_contig-0000876	62810897	62811001	+	ORR1B1-int	LTR	ERVL-MaLR	14.4	104	genome	72815	152	0.208748
chr17.2_contig-0000876	62811424	62811818	-	MTA_Mm	LTR	ERVL-MaLR	5.6	394	genome	17633	127	0.72024
chr17.2_contig-0000876	62811819	62812522	-	MTA_Mm	LTR	ERVL-MaLR	8.2	703	genome	17633	127	0.72024
chr17.2_contig-0000876	62812803	62813189	-	ORR1A1	LTR	ERVL-MaLR	10.6	386	genome	4937	7	0.141787
chr17.2_contig-0000876	62813194	62813518	-	ORR1A1	LTR	ERVL-MaLR	6.5	324	genome	4937	7	0.141787
chr17.2_contig-0000876	62814286	62814437	+	RLTR17B_Mm	LTR	ERVK	18.3	151	genome	47649	60	0.125921
chr17.2_contig-0000876	62819919	62820033	-	RLTR17B_Mm	LTR	ERVK	20.6	114	genome	47649	60	0.125921
chr17.2_contig-0000876	62821452	62821612	+	LTR16E2	LTR	ERVL	29.2	160	genome	96	NA	NA
chr17.2_contig-0000876	62822875	62822995	+	RLTR51A_Mm	LTR	ERVK	19	120	genome	2874	1	0.0347947
chr17.2_contig-0000876	62824162	62824329	+	ORR1D1	LTR	ERVL-MaLR	20.5	167	genome	22495	11	0.0488998
chr17.2_contig-0000876	62824330	62824840	+	LTRIS4	LTR	ERV1	11.3	510	genome	156	7	4.48718
chr17.2_contig-0000876	62824908	62824998	+	ORR1D1	LTR	ERVL-MaLR	21.1	90	genome	22495	11	0.0488998
chr17.2_contig-0000876	62830085	62830161	+	MLT1A	LTR	ERVL-MaLR	23.4	76	genome	4124	NA	NA
chr17.2_contig-0000876	62830242	62830354	+	MLT1A	LTR	ERVL-MaLR	29.5	112	genome	4124	NA	NA
chr17.2_contig-0000876	62831088	62831228	-	RLTR20B2	LTR	ERVK	17.8	140	genome	929	NA	NA
chr17.2_contig-0000876	62831289	62831732	-	RLTR20B2	LTR	ERVK	17.8	443	genome	929	NA	NA
chr17.2_contig-0000876	62831814	62832182	-	MTD	LTR	ERVL-MaLR	27.4	368	genome	48605	17	0.0349758
chr17.2_contig-0000876	62832685	62832756	-	RMER5	LTR	ERV1	14.1	71	genome	6606	65	0.983954
chr17.2_contig-0000876	62834417	62834462	+	MLT2D	LTR	ERVL	21.7	45	genome	1190	NA	NA
chr17.2_contig-0000876	62835473	62835661	-	RLTR16	LTR	ERVK	22	188	genome	1205	NA	NA
chr17.2_contig-0000876	62835669	62835943	-	MYSERV16_I	LTR	ERVK	16.2	274	genome	2141	35	1.63475
chr17.2_contig-0000876	62835972	62836042	-	RLTR16	LTR	ERVK	8.6	70	genome	1205	NA	NA
chr17.2_contig-0000876	62837120	62837526	-	RLTR23	LTR	ERV1	13.4	406	genome	1648	NA	NA
chr17.2_contig-0000876	62837808	62837869	-	RLTR20C1_MM	LTR	ERVK	17.7	61	genome	5609	NA	NA
chr17.2_contig-0000876	62838817	62838888	-	RLTR24	LTR	ERV1	20.6	71	genome	1243	NA	NA
chr17.2_contig-0000876	62838920	62839355	-	RLTR24	LTR	ERV1	20.6	435	genome	1243	NA	NA
chr17.2_contig-0000876	62839402	62839892	+	RLTR41A2	LTR	ERV1	17.7	490	genome	535	NA	NA
chr17.2_contig-0000876	62842629	62842695	-	MYSERV6-int	LTR	ERVK	12.1	66	genome	11540	129	1.11785
chr17.2_contig-0000876	62844564	62845409	+	RLTR13B4	LTR	ERVK	6.4	845	genome	399	2	0.501253
chr17.2_contig-0000876	62853341	62853492	-	MLT1A0	LTR	ERVL-MaLR	31.8	151	genome	6228	NA	NA
chr17.2_contig-0000876	62863999	62864188	-	RLTR17B_Mm	LTR	ERVK	20.7	189	genome	47649	60	0.125921
chr17.2_contig-0000876	62864017	62864234	+	RLTR17B_Mm	LTR	ERVK	26.6	217	genome	47649	60	0.125921
chr17.2_contig-0000876	62867182	62867629	+	RLTR11A	LTR	ERVK	18.9	447	genome	2645	NA	NA
chr17.2_contig-0000876	62876069	62876146	+	ORR1A2	LTR	ERVL-MaLR	18.2	77	genome	16982	2	0.0117772
chr17.2_contig-0000876	62878846	62879428	-	MT2B2	LTR	ERVL	10.7	582	genome	2686	NA	NA
chr17.2_contig-0000876	62883064	62883400	-	ORR1A3	LTR	ERVL-MaLR	18.1	336	genome	5132	17	0.331255
chr17.2_contig-0000876	62885186	62885369	+	RLTR31D_MM	LTR	ERVK	17.5	183	genome	5651	4	0.0707839
chr17.2_contig-0000876	62899413	62899770	+	ERVB7_2-LTR_MM	LTR	ERVK	13.1	357	genome	399	NA	NA
chr17.2_contig-0000876	62902504	62902844	-	ORR1F	LTR	ERVL-MaLR	32.8	340	genome	14623	2	0.0136771
chr17.2_contig-0000876	62913803	62913943	-	ORR1E	LTR	ERVL-MaLR	26.1	140	genome	19637	NA	NA
chr17.2_contig-0000876	62916097	62916189	+	MamGypsy2-I	LTR	Gypsy	28	92	genome	211	NA	NA
chr17.2_contig-0000876	62916677	62916724	-	RLTR20C1_MM	LTR	ERVK	2	47	genome	5609	NA	NA
chr17.2_contig-0000876	62930777	62931182	-	ORR1D1	LTR	ERVL-MaLR	26.5	405	genome	22495	11	0.0488998
chr17.2_contig-0000876	62951008	62951239	+	RMER6B	LTR	ERVK	18.7	231	genome	1421	12	0.844476
chr17.2_contig-0000876	62951176	62951377	-	RMER6BA	LTR	ERVK	10.1	201	genome	1022	1	0.0978474
chr17.2_contig-0000876	62954202	62954722	-	RMER20B	LTR	ERVK	22.4	520	genome	1798	NA	NA
chr17.2_contig-0000876	62959025	62959171	-	MTEb	LTR	ERVL-MaLR	28.8	146	genome	10819	37	0.341991
chr17.2_contig-0000876	62968186	62968585	-	MTC	LTR	ERVL-MaLR	23.4	399	genome	25616	8	0.0312305
chr17.2_contig-0000876	62969342	62969705	+	ORR1B1	LTR	ERVL-MaLR	15.4	363	genome	17507	9	0.051408
chr17.2_contig-0000876	62975314	62975566	+	MamRep1151	LTR		24.1	252	genome	148	NA	NA
chr17.2_contig-0000876	62976124	62976203	+	MTEa	LTR	ERVL-MaLR	22.5	79	genome	17156	2	0.0116577
chr17.2_contig-0000876	62976522	62976895	+	RLTR11A	LTR	ERVK	20.1	373	genome	2645	NA	NA
chr17.2_contig-0000876	62982849	62983363	-	RLTR11A2	LTR	ERVK	20.3	514	genome	2622	NA	NA
chr17.2_contig-0000876	62983364	62983485	-	RLTR11B	LTR	ERVK	16.3	121	genome	1048	9	0.858779
chr17.2_contig-0000876	62985660	62985766	-	MTEa	LTR	ERVL-MaLR	23.4	106	genome	17156	2	0.0116577
chr17.2_contig-0000876	62987979	62988057	-	RLTR20A4	LTR	ERVK	11.8	78	genome	11777	2	0.0169823
chr17.2_contig-0000876	62991084	62991373	-	ORR1D2	LTR	ERVL-MaLR	28.3	289	genome	15762	113	0.716914
chr17.2_contig-0000876	63011953	63012220	-	MLT1H1	LTR	ERVL-MaLR	36.6	267	genome	360	NA	NA
chr17.2_contig-0000876	63020948	63020996	+	MLTR31F_MM	LTR	ERVK	14.3	48	genome	431	NA	NA
chr17.2_contig-0000876	63022901	63023254	+	RLTR9E	LTR	ERVK	10.6	353	genome	1250	NA	NA
chr17.2_contig-0000876	63026945	63027123	-	ORR1B1	LTR	ERVL-MaLR	13	178	genome	17507	9	0.051408
chr17.2_contig-0000876	63027166	63027358	-	ORR1B1	LTR	ERVL-MaLR	15.4	192	genome	17507	9	0.051408
chr17.2_contig-0000876	63027491	63027628	-	RLTR17B_Mm	LTR	ERVK	14.8	137	genome	47649	60	0.125921
chr17.2_contig-0000876	63038382	63038703	+	ORR1D2	LTR	ERVL-MaLR	24.7	321	genome	15762	113	0.716914
chr17.2_contig-0000876	63050198	63050554	+	RMER17B2	LTR	ERVK	13.2	356	genome	1869	43	2.3007
chr17.2_contig-0000876	63050605	63051117	+	RMER17B2	LTR	ERVK	17.9	512	genome	1869	43	2.3007
chr17.2_contig-0000876	63078937	63079007	+	MER21C	LTR	ERVL	23.9	70	genome	1439	NA	NA
chr17.2_contig-0000876	63079574	63079671	-	RLTR11A2	LTR	ERVK	17	97	genome	2622	NA	NA
chr17.2_contig-0000876	63086675	63087066	+	MTA_Mm	LTR	ERVL-MaLR	2.8	391	genome	17633	127	0.72024
chr17.2_contig-0000876	63087272	63087633	+	MTC	LTR	ERVL-MaLR	25.1	361	genome	25616	8	0.0312305
chr17.2_contig-0000876	63091998	63092392	-	MTA_Mm	LTR	ERVL-MaLR	4	394	genome	17633	127	0.72024
chr17.2_contig-0000876	63096379	63097309	-	RMER17B2	LTR	ERVK	16.3	930	genome	1869	43	2.3007
chr17.2_contig-0000876	63101924	63102410	+	MT2C_Mm	LTR	ERVL	12.3	486	genome	2379	10	0.420345
chr17.2_contig-0000876	63105716	63105924	-	RMER19B2	LTR	ERVK	17.2	208	genome	2457	NA	NA
chr17.2_contig-0000876	63105948	63106492	-	RMER19B2	LTR	ERVK	17.7	544	genome	2457	NA	NA
chr17.2_contig-0000876	63111318	63111640	+	ORR1A2	LTR	ERVL-MaLR	11.2	322	genome	16982	2	0.0117772
chr17.2_contig-0000876	63113839	63114599	+	RLTR33	LTR	ERVK	17.6	760	genome	1289	NA	NA
chr17.2_contig-0000876	63137636	63137745	+	RLTR17B_Mm	LTR	ERVK	22.4	109	genome	47649	60	0.125921
chr17.2_contig-0000876	63141544	63142086	-	RMER15	LTR	ERVL	19	542	genome	13226	34	0.257069
chr17.2_contig-0000876	63149091	63149191	-	MLT1A0	LTR	ERVL-MaLR	28.7	100	genome	6228	NA	NA
chr17.2_contig-0000876	63149377	63149435	-	MLT1A0	LTR	ERVL-MaLR	23.7	58	genome	6228	NA	NA
chr17.2_contig-0000876	63154587	63154736	+	LTR16A	LTR	ERVL	32.9	149	genome	329	NA	NA
chr17.2_contig-0000876	63168893	63168912	+	RLTR17B_Mm	LTR	ERVK	29.7	19	genome	47649	60	0.125921
chr17.2_contig-0000876	63168948	63169090	+	RLTR17B_Mm	LTR	ERVK	29.7	142	genome	47649	60	0.125921
chr17.2_contig-0000876	63171066	63171112	-	RLTR20A4	LTR	ERVK	5.2	46	genome	11777	2	0.0169823
chr17.2_contig-0000876	63173704	63174025	+	RLTR15	LTR	ERVK	25.3	321	genome	2347	NA	NA
chr17.2_contig-0000876	63174087	63174603	-	RLTR12B	LTR	ERVK	14.9	516	genome	879	NA	NA
chr17.2_contig-0000876	63174611	63175006	-	MTC	LTR	ERVL-MaLR	22.6	395	genome	25616	8	0.0312305
chr17.2_contig-0000876	63176419	63176696	+	ORR1B1	LTR	ERVL-MaLR	18.1	277	genome	17507	9	0.051408
chr17.2_contig-0000876	63181543	63181861	+	MER54A	LTR	ERVL	28.9	318	genome	191	NA	NA
chr17.2_contig-0000876	63185438	63185515	-	RLTR20C2_MM	LTR	ERVK	19.5	77	genome	4159	1	0.0240442
chr17.2_contig-0000876	63187142	63187489	+	RLTR31B2	LTR	ERVK	17.4	347	genome	1290	NA	NA
chr17.2_contig-0000876	63189169	63189862	-	RMER19B2	LTR	ERVK	21.8	693	genome	2457	NA	NA
chr17.2_contig-0000876	63193721	63193842	-	RLTR17B_Mm	LTR	ERVK	25.6	121	genome	47649	60	0.125921
chr17.2_contig-0000876	63200421	63200500	-	RLTR20B2	LTR	ERVK	17.3	79	genome	929	NA	NA
chr17.2_contig-0000876	63200530	63200978	-	RLTR20B2	LTR	ERVK	17.3	448	genome	929	NA	NA
chr17.2_contig-0000876	63202594	63202688	+	MTD	LTR	ERVL-MaLR	16.6	94	genome	48605	17	0.0349758
chr17.2_contig-0000876	63203208	63203277	+	ORR1E	LTR	ERVL-MaLR	15	69	genome	19637	NA	NA
chr17.2_contig-0000876	63203407	63203420	-	RLTR31D_MM	LTR	ERVK	6.2	13	genome	5651	4	0.0707839
chr17.2_contig-0000876	63203496	63203545	-	RLTR31D_MM	LTR	ERVK	6.2	49	genome	5651	4	0.0707839
chr17.2_contig-0000876	63213682	63214084	-	RMER19B	LTR	ERVK	17.2	402	genome	5661	NA	NA
chr17.2_contig-0000876	63216824	63216945	+	ORR1A4	LTR	ERVL-MaLR	16.8	121	genome	9103	9	0.0988685
chr17.2_contig-0000876	63223437	63223518	-	RMER12C	LTR	ERVK	11.4	81	genome	7458	5	0.0670421
chr17.2_contig-0000876	63225139	63225412	+	ORR1A4	LTR	ERVL-MaLR	15.8	273	genome	9103	9	0.0988685
chr17.2_contig-0000876	63225866	63226027	-	RLTR13D6	LTR	ERVK	15.6	161	genome	822	NA	NA
chr17.2_contig-0000876	63226255	63226700	-	RLTR13D6	LTR	ERVK	10.5	445	genome	822	NA	NA
chr17.2_contig-0000876	63226715	63227098	-	RLTR13D6	LTR	ERVK	9.1	383	genome	822	NA	NA
chr17.2_contig-0000876	63228370	63228665	-	RLTR11B	LTR	ERVK	20.1	295	genome	1048	9	0.858779
chr17.2_contig-0000876	63228769	63228835	-	RLTR11B	LTR	ERVK	20.1	66	genome	1048	9	0.858779
chr17.2_contig-0000876	63229733	63229968	-	RLTR11B	LTR	ERVK	22.7	235	genome	1048	9	0.858779
chr17.2_contig-0000876	63239032	63239383	+	IAPLTR1_Mm	LTR	ERVK	10.1	351	genome	1372	6	0.437318
chr17.2_contig-0000876	63239379	63245809	+	IAPEz-int	LTR	ERVK	2.5	6430	genome	6545	25	0.381971
chr17.2_contig-0000876	63245812	63246163	+	IAPLTR1_Mm	LTR	ERVK	9.8	351	genome	1372	6	0.437318
chr17.2_contig-0000876	63260091	63260258	-	MTD	LTR	ERVL-MaLR	25	167	genome	48605	17	0.0349758
chr17.2_contig-0000876	63260259	63260495	-	RLTR17B_Mm	LTR	ERVK	22.3	236	genome	47649	60	0.125921
chr17.2_contig-0000876	63261963	63262792	-	RLTR22_Mur	LTR	ERVK	20.3	829	genome	2449	4	0.163332
chr17.2_contig-0000876	63262794	63262969	-	MTD	LTR	ERVL-MaLR	26.7	175	genome	48605	17	0.0349758
chr17.2_contig-0000876	63264756	63264869	-	RLTR17B_Mm	LTR	ERVK	21.4	113	genome	47649	60	0.125921
chr17.2_contig-0000876	63264910	63265029	-	RLTR17B_Mm	LTR	ERVK	15.6	119	genome	47649	60	0.125921
chr17.2_contig-0000876	63272981	63273147	-	MLT1A1	LTR	ERVL-MaLR	28.8	166	genome	5831	NA	NA
chr17.2_contig-0000876	63277300	63277818	+	RLTR26B_MM	LTR	ERVK	20	518	genome	531	NA	NA
chr17.2_contig-0000876	63279356	63279545	+	MLT1A1	LTR	ERVL-MaLR	34	189	genome	5831	NA	NA
chr17.2_contig-0000876	63283366	63283801	+	RLTR34D_MM	LTR	ERVK	22.9	435	genome	474	1	0.21097
chr17.2_contig-0000876	63292401	63292498	+	MTEa	LTR	ERVL-MaLR	21.9	97	genome	17156	2	0.0116577
chr17.2_contig-0000876	63292499	63292844	+	IAPEY2_LTR	LTR	ERVK	10.7	345	genome	1080	20	1.85185
chr17.2_contig-0000876	63292846	63293276	+	IAPEy-int	LTR	ERVK	11.4	430	genome	651	23	3.53303
chr17.2_contig-0000876	63293690	63294098	+	IAPEy-int	LTR	ERVK	14.2	408	genome	651	23	3.53303
chr17.2_contig-0000876	63294095	63294137	+	ERVB4_1B-I_MM	LTR	ERVK	2.5	42	genome	972	2	0.205761
chr17.2_contig-0000876	63294137	63295128	+	ERVB4_1B-I_MM	LTR	ERVK	4.3	991	genome	972	2	0.205761
chr17.2_contig-0000876	63295118	63295224	+	IAPEy-int	LTR	ERVK	7.1	106	genome	651	23	3.53303
chr17.2_contig-0000876	63295489	63295918	+	IAPEy-int	LTR	ERVK	6.8	429	genome	651	23	3.53303
chr17.2_contig-0000876	63295922	63296365	+	IAPEy-int	LTR	ERVK	5	443	genome	651	23	3.53303
chr17.2_contig-0000876	63296356	63297146	+	IAPEy-int	LTR	ERVK	7.3	790	genome	651	23	3.53303
chr17.2_contig-0000876	63297147	63297496	+	IAPEY2_LTR	LTR	ERVK	10.6	349	genome	1080	20	1.85185
chr17.2_contig-0000876	63297497	63297597	+	MTEa	LTR	ERVL-MaLR	32.7	100	genome	17156	2	0.0116577
chr17.2_contig-0000876	63297650	63297800	+	MTEa	LTR	ERVL-MaLR	32.7	150	genome	17156	2	0.0116577
chr17.2_contig-0000876	63299858	63300286	-	MLT2B2	LTR	ERVL	32.4	428	genome	1244	NA	NA
chr17.2_contig-0000876	63301273	63301439	+	MER110A	LTR	ERV1	26.5	166	genome	88	NA	NA
chr17.2_contig-0000876	63301478	63301575	+	MTD	LTR	ERVL-MaLR	23.5	97	genome	48605	17	0.0349758
chr17.2_contig-0000876	63301823	63301883	+	MTD	LTR	ERVL-MaLR	18.6	60	genome	48605	17	0.0349758
chr17.2_contig-0000876	63303142	63303602	+	RLTR21	LTR	ERVK	15.1	460	genome	3429	3	0.0874891
chr17.2_contig-0000876	63303781	63304366	+	RLTR21	LTR	ERVK	18.4	585	genome	3429	3	0.0874891
chr17.2_contig-0000876	63304404	63305013	+	RLTR21	LTR	ERVK	17.4	609	genome	3429	3	0.0874891
chr17.2_contig-0000876	63311790	63312105	-	RLTR46	LTR	ERVK	24.6	315	genome	41	NA	NA
chr17.2_contig-0000876	63319875	63319974	+	MTEb	LTR	ERVL-MaLR	23.7	99	genome	10819	37	0.341991
chr17.2_contig-0000876	63328723	63329569	+	RMER17A	LTR	ERVK	13.4	846	genome	2161	29	1.34197
chr17.2_contig-0000876	63340615	63340814	+	MT2_Mm	LTR	ERVL	2.5	199	genome	2431	6	0.246812
chr17.2_contig-0000876	63350375	63350447	+	MER34C_v	LTR	ERV1	17.8	72	genome	259	NA	NA
chr17.2_contig-0000876	63351028	63351180	+	MLTR13	LTR	ERVK	33.1	152	genome	103	NA	NA
chr17.2_contig-0000876	63353349	63353488	-	RLTR17B_Mm	LTR	ERVK	18.9	139	genome	47649	60	0.125921
chr17.2_contig-0000876	63353533	63353553	-	RLTR17B_Mm	LTR	ERVK	18.9	20	genome	47649	60	0.125921
chr17.2_contig-0000876	63356460	63356747	+	RMER5	LTR	ERV1	30.1	287	genome	6606	65	0.983954
chr17.2_contig-0000876	63359276	63359513	-	HERV16-int	LTR	ERVL	27.7	237	genome	594	NA	NA
chr17.2_contig-0000876	63368592	63368635	-	RMER19B	LTR	ERVK	2.3	43	genome	5661	NA	NA
chr17.2_contig-0000876	63369189	63369551	-	RMER19B	LTR	ERVK	21.3	362	genome	5661	NA	NA
chr17.2_contig-0000876	63369554	63369874	-	RMER19B	LTR	ERVK	19.8	320	genome	5661	NA	NA
chr17.2_contig-0000876	63372409	63373013	-	RMER6C	LTR	ERVK	16.8	604	genome	5405	NA	NA
chr17.2_contig-0000876	63384306	63384329	-	RLTR17B_Mm	LTR	ERVK	14	23	genome	47649	60	0.125921
chr17.2_contig-0000876	63384406	63384483	-	RLTR17B_Mm	LTR	ERVK	26.1	77	genome	47649	60	0.125921
chr17.2_contig-0000876	63384415	63384484	+	RMER12C	LTR	ERVK	18.6	69	genome	7458	5	0.0670421
chr17.2_contig-0000876	63385990	63386302	-	MTC	LTR	ERVL-MaLR	23.2	312	genome	25616	8	0.0312305
chr17.2_contig-0000876	63397859	63398069	+	MTE-int	LTR	ERVL-MaLR	32.4	210	genome	5161	NA	NA
chr17.2_contig-0000876	63398576	63398972	-	MTA_Mm	LTR	ERVL-MaLR	6.6	396	genome	17633	127	0.72024
chr17.2_contig-0000876	63401084	63401105	+	ORR1A3-int	LTR	ERVL-MaLR	21.9	21	genome	9891	53	0.535841
chr17.2_contig-0000876	63405681	63405703	+	RLTR17B_Mm	LTR	ERVK	23	22	genome	47649	60	0.125921
chr17.2_contig-0000876	63405755	63405819	+	RLTR17B_Mm	LTR	ERVK	23	64	genome	47649	60	0.125921
chr17.2_contig-0000876	63405759	63405938	-	RLTR17B_Mm	LTR	ERVK	21.1	179	genome	47649	60	0.125921
chr17.2_contig-0000876	63414882	63415021	+	MLT2B4	LTR	ERVL	27.8	139	genome	1218	NA	NA
chr17.2_contig-0000876	63425755	63425815	-	RLTR17B_Mm	LTR	ERVK	29.9	60	genome	47649	60	0.125921
chr17.2_contig-0000876	63425864	63425909	-	RLTR17B_Mm	LTR	ERVK	29.9	45	genome	47649	60	0.125921
chr17.2_contig-0000876	63429659	63429708	+	ORR1F	LTR	ERVL-MaLR	24	49	genome	14623	2	0.0136771
chr17.2_contig-0000876	63433993	63434373	+	MTA_Mm	LTR	ERVL-MaLR	2.6	380	genome	17633	127	0.72024
chr17.2_contig-0000876	63434374	63435469	+	MTA_Mm	LTR	ERVL-MaLR	3.1	1095	genome	17633	127	0.72024
chr17.2_contig-0000876	63435470	63435850	+	MTA_Mm	LTR	ERVL-MaLR	2.6	380	genome	17633	127	0.72024
chr17.2_contig-0000876	63435986	63436106	+	MT2B	LTR	ERVL	20.9	120	genome	11536	24	0.208044
chr17.2_contig-0000876	63440767	63441090	-	ORR1D1	LTR	ERVL-MaLR	26.2	323	genome	22495	11	0.0488998
chr17.2_contig-0000876	63444213	63444299	-	MLT1C2	LTR	ERVL-MaLR	25.3	86	genome	4508	NA	NA
chr17.2_contig-0000876	63444819	63445076	+	MTE2a	LTR	ERVL-MaLR	30.3	257	genome	14053	NA	NA
chr17.2_contig-0000876	63450351	63450725	-	BGLII_Mur	LTR	ERVK	20.2	374	genome	524	NA	NA
chr17.2_contig-0000876	63452920	63453280	+	RLTR14_RN	LTR	ERV1	22	360	genome	1114	15	1.3465
chr17.2_contig-0000876	63463730	63463790	+	RLTR17B_Mm	LTR	ERVK	14.8	60	genome	47649	60	0.125921
chr17.2_contig-0000876	63464882	63464951	-	RLTR17B_Mm	LTR	ERVK	25.7	69	genome	47649	60	0.125921
chr17.2_contig-0000876	63467760	63468367	+	RLTR26_Mus	LTR	ERVK	13.7	607	genome	846	NA	NA
chr17.2_contig-0000876	63468483	63468640	-	RMER15	LTR	ERVL	32.7	157	genome	13226	34	0.257069
chr17.2_contig-0000876	63476914	63476927	+	RLTR20A4	LTR	ERVK	29.7	13	genome	11777	2	0.0169823
chr17.2_contig-0000876	63477069	63477169	+	RLTR20A4	LTR	ERVK	19.4	100	genome	11777	2	0.0169823
chr17.2_contig-0000876	63483291	63483729	+	IAPLTR2a2_Mm	LTR	ERVK	5.8	438	genome	1389	2	0.143988
chr17.2_contig-0000876	63483731	63483788	+	IAPEz-int	LTR	ERVK	8.6	57	genome	6545	25	0.381971
chr17.2_contig-0000876	63483771	63484691	+	IAPEz-int	LTR	ERVK	7.9	920	genome	6545	25	0.381971
chr17.2_contig-0000876	63484692	63484954	+	IAPEz-int	LTR	ERVK	7.2	262	genome	6545	25	0.381971
chr17.2_contig-0000876	63484954	63485701	+	IAPEz-int	LTR	ERVK	4.2	747	genome	6545	25	0.381971
chr17.2_contig-0000876	63485702	63486140	+	IAPLTR2a2_Mm	LTR	ERVK	5.3	438	genome	1389	2	0.143988
chr17.2_contig-0000876	63498440	63498750	+	MTE2b	LTR	ERVL-MaLR	30.7	310	genome	15563	NA	NA
chr17.2_contig-0000876	63503858	63503915	+	RLTR20A4	LTR	ERVK	12.9	57	genome	11777	2	0.0169823
chr17.2_contig-0000876	63516197	63516429	+	RMER20C_Mm	LTR	ERVK	25.4	232	genome	1478	NA	NA
chr17.2_contig-0000876	63518379	63518649	+	RMER20C_Mm	LTR	ERVK	24.8	270	genome	1478	NA	NA
chr17.2_contig-0000876	63520507	63521866	+	RLTR21	LTR	ERVK	17	1359	genome	3429	3	0.0874891
chr17.2_contig-0000876	63521956	63522074	+	RLTR21	LTR	ERVK	20.7	118	genome	3429	3	0.0874891
chr17.2_contig-0000876	63524261	63525200	+	RMER17B	LTR	ERVK	14.9	939	genome	2223	13	0.584795
chr17.2_contig-0000876	63530285	63530591	-	ORR1B2	LTR	ERVL-MaLR	14.8	306	genome	9453	NA	NA
chr17.2_contig-0000876	63532588	63532734	+	RLTR17B_Mm	LTR	ERVK	17.7	146	genome	47649	60	0.125921
chr17.2_contig-0000876	63534090	63534520	-	MTD	LTR	ERVL-MaLR	25.6	430	genome	48605	17	0.0349758
chr17.2_contig-0000876	63535676	63536153	-	RMER15	LTR	ERVL	28.9	477	genome	13226	34	0.257069
chr17.2_contig-0000876	63536177	63536236	-	RMER15	LTR	ERVL	26.7	59	genome	13226	34	0.257069
chr17.2_contig-0000876	63539595	63539864	-	ORR1B1	LTR	ERVL-MaLR	15.2	269	genome	17507	9	0.051408
chr17.2_contig-0000876	63540344	63540386	-	ORR1B1	LTR	ERVL-MaLR	9.8	42	genome	17507	9	0.051408
chr17.2_contig-0000876	63540521	63540853	+	RLTR31D_MM	LTR	ERVK	23.1	332	genome	5651	4	0.0707839
chr17.2_contig-0000876	63543383	63543816	+	RLTR10	LTR	ERVK	5.9	433	genome	4049	7	0.172882
chr17.2_contig-0000876	63552339	63552801	-	RLTR11A2	LTR	ERVK	24.3	462	genome	2622	NA	NA
chr17.2_contig-0000876	63552828	63553009	-	MYSERV-int	LTR	ERVK	18.5	181	genome	2540	11	0.433071
chr17.2_contig-0000876	63553092	63553400	-	MYSERV-int	LTR	ERVK	20.8	308	genome	2540	11	0.433071
chr17.2_contig-0000876	63553396	63553627	-	MYSERV6-int	LTR	ERVK	20.1	231	genome	11540	129	1.11785
chr17.2_contig-0000876	63553610	63553733	-	MYSERV-int	LTR	ERVK	21.4	123	genome	2540	11	0.433071
chr17.2_contig-0000876	63553736	63553973	-	MYSERV-int	LTR	ERVK	21.9	237	genome	2540	11	0.433071
chr17.2_contig-0000876	63554076	63554144	-	BGLII_Mur	LTR	ERVK	14.5	68	genome	524	NA	NA
chr17.2_contig-0000876	63563569	63563631	-	MT2B	LTR	ERVL	19.7	62	genome	11536	24	0.208044
chr17.2_contig-0000876	63563716	63563760	+	RLTR17B_Mm	LTR	ERVK	11.6	44	genome	47649	60	0.125921
chr17.2_contig-0000876	63563812	63563827	+	RLTR17B_Mm	LTR	ERVK	14.8	15	genome	47649	60	0.125921
chr17.2_contig-0000876	63566543	63566797	-	MTD	LTR	ERVL-MaLR	27.1	254	genome	48605	17	0.0349758
chr17.2_contig-0000876	63577506	63577867	-	RMER10A	LTR	ERVL	26.3	361	genome	4078	32	0.784698
chr17.2_contig-0000876	63578066	63578156	-	RMER10A	LTR	ERVL	23.3	90	genome	4078	32	0.784698
chr17.2_contig-0000876	63578212	63578721	+	RLTR20B3A_MM	LTR	ERVK	17.8	509	genome	638	NA	NA
chr17.2_contig-0000876	63579079	63579108	-	RMER19C	LTR	ERVK	3.3	29	genome	3147	NA	NA
chr17.2_contig-0000876	63579492	63579949	-	RMER19C	LTR	ERVK	22.9	457	genome	3147	NA	NA
chr17.2_contig-0000876	63579979	63580174	+	RLTR12E	LTR	ERVK	26.4	195	genome	575	NA	NA
chr17.2_contig-0000876	63580253	63580420	+	MTEa	LTR	ERVL-MaLR	28.5	167	genome	17156	2	0.0116577
chr17.2_contig-0000876	63582542	63582798	-	RMER13B	LTR	ERVK	20.8	256	genome	2230	NA	NA
chr17.2_contig-0000876	63584332	63584460	+	MTEa	LTR	ERVL-MaLR	18.8	128	genome	17156	2	0.0116577
chr17.2_contig-0000876	63595191	63595620	+	RLTR10C	LTR	ERVK	3.3	429	genome	1749	7	0.400229
chr17.2_contig-0000876	63597634	63597925	+	RMER4B	LTR	ERVK	19.6	291	genome	5129	NA	NA
chr17.2_contig-0000876	63598228	63598322	+	RMER4B	LTR	ERVK	21.1	94	genome	5129	NA	NA
chr17.2_contig-0000876	63608054	63608096	+	ORR1B1-int	LTR	ERVL-MaLR	10.7	42	genome	72815	152	0.208748
chr17.2_contig-0000876	63614973	63615578	+	RLTR26_Mus	LTR	ERVK	15.8	605	genome	846	NA	NA
chr17.2_contig-0000876	63615631	63615791	-	RMER17C	LTR	ERVK	17.3	160	genome	6574	21	0.31944
chr17.2_contig-0000876	63617753	63618298	-	BGLII_B	LTR	ERVK	20.7	545	genome	1060	55	5.18868
chr17.2_contig-0000876	63640578	63640960	+	IAPLTR2a	LTR	ERVK	3.9	382	genome	1117	3	0.268577
chr17.2_contig-0000876	63666227	63666622	+	MTA_Mm	LTR	ERVL-MaLR	3.5	395	genome	17633	127	0.72024
chr17.2_contig-0000876	63666623	63667719	+	MTA_Mm	LTR	ERVL-MaLR	2.9	1096	genome	17633	127	0.72024
chr17.2_contig-0000876	63667720	63668113	+	MTA_Mm	LTR	ERVL-MaLR	3.3	393	genome	17633	127	0.72024
chr17.2_contig-0000876	63669011	63669348	+	ORR1A2	LTR	ERVL-MaLR	28.1	337	genome	16982	2	0.0117772
chr17.2_contig-0000876	63669357	63670465	+	ORR1A2	LTR	ERVL-MaLR	25.3	1108	genome	16982	2	0.0117772
chr17.2_contig-0000876	63670689	63671008	+	ORR1A2	LTR	ERVL-MaLR	17.2	319	genome	16982	2	0.0117772
chr17.2_contig-0000876	63686323	63686870	+	RLTR16C_MM	LTR	ERVK	21	547	genome	411	NA	NA
chr17.2_contig-0000876	63697392	63697479	-	RMER12C	LTR	ERVK	21.6	87	genome	7458	5	0.0670421
chr17.2_contig-0000876	63699859	63700774	+	MT-int	LTR	ERVL-MaLR	3.1	915	genome	479	NA	NA
chr17.2_contig-0000876	63703782	63703901	-	MLT2B4	LTR	ERVL	31.3	119	genome	1218	NA	NA
chr17.2_contig-0000876	63711694	63711904	-	RLTR20B2	LTR	ERVK	22.6	210	genome	929	NA	NA
chr17.2_contig-0000876	63718923	63719258	-	ORR1B1	LTR	ERVL-MaLR	19.3	335	genome	17507	9	0.051408
chr17.2_contig-0000876	63722815	63722894	-	RMER12C	LTR	ERVK	14.3	79	genome	7458	5	0.0670421
chr17.2_contig-0000876	63740904	63741216	+	RLTR10F	LTR	ERVK	10.2	312	genome	504	13	2.57937
chr17.2_contig-0000876	63741261	63741635	+	ORR1B1	LTR	ERVL-MaLR	23.1	374	genome	17507	9	0.051408
chr17.2_contig-0000876	63745522	63745584	+	RLTR20A4	LTR	ERVK	19.1	62	genome	11777	2	0.0169823
chr17.2_contig-0000876	63747674	63748100	+	RLTR20B5_MM	LTR	ERVK	21.7	426	genome	786	1	0.127226
chr17.2_contig-0000876	63750605	63750729	-	RLTR17B_Mm	LTR	ERVK	23.4	124	genome	47649	60	0.125921
chr17.2_contig-0000876	63754578	63754769	+	RLTR17B_Mm	LTR	ERVK	25.5	191	genome	47649	60	0.125921
chr17.2_contig-0000876	63755922	63756186	-	MER67C	LTR	ERV1	28.3	264	genome	447	NA	NA
chr17.2_contig-0000876	63757046	63757272	-	ERVL-E-int	LTR	ERVL	31.4	226	genome	1176	5	0.42517
chr17.2_contig-0000876	63758495	63758906	-	LTR80A	LTR	ERVL	29.9	411	genome	44	NA	NA
chr17.2_contig-0000876	63759660	63760057	+	MLT1C2	LTR	ERVL-MaLR	33.3	397	genome	4508	NA	NA
chr17.2_contig-0000876	63763189	63763250	-	RLTR17B_Mm	LTR	ERVK	21	61	genome	47649	60	0.125921
chr17.2_contig-0000876	63772869	63773248	-	MTB	LTR	ERVL-MaLR	22.9	379	genome	7892	NA	NA
chr17.2_contig-0000876	63778334	63778983	+	RMER6C	LTR	ERVK	17.5	649	genome	5405	NA	NA
chr17.2_contig-0000876	63778986	63779412	-	RLTR19	LTR	ERVK	16.4	426	genome	968	2	0.206612
chr17.2_contig-0000876	63779797	63780270	+	RLTR12G	LTR	ERVK	25.8	473	genome	249	NA	NA
chr17.2_contig-0000876	63782872	63783220	-	ORR1A4	LTR	ERVL-MaLR	19.1	348	genome	9103	9	0.0988685
chr17.2_contig-0000876	63783538	63783908	+	MTE2b	LTR	ERVL-MaLR	28.1	370	genome	15563	NA	NA
chr17.2_contig-0000876	63785205	63785555	+	ORR1B1	LTR	ERVL-MaLR	23.1	350	genome	17507	9	0.051408
chr17.2_contig-0000876	63793378	63793470	+	MTD	LTR	ERVL-MaLR	22.9	92	genome	48605	17	0.0349758
chr17.2_contig-0000876	63804243	63804403	+	ORR1B1-int	LTR	ERVL-MaLR	18	160	genome	72815	152	0.208748
chr17.2_contig-0000876	63827045	63827121	-	RLTR31D_MM	LTR	ERVK	6.8	76	genome	5651	4	0.0707839
chr17.2_contig-0000876	63843639	63843681	+	RLTR17B_Mm	LTR	ERVK	11.6	42	genome	47649	60	0.125921
chr17.2_contig-0000876	63851384	63851689	+	MTE2a	LTR	ERVL-MaLR	30.4	305	genome	14053	NA	NA
chr17.2_contig-0000876	63853230	63853376	+	RLTR17B_Mm	LTR	ERVK	15.9	146	genome	47649	60	0.125921
chr17.2_contig-0000876	63855945	63856001	+	RLTR12A	LTR	ERVK	14	56	genome	881	NA	NA
chr17.2_contig-0000876	63857687	63857703	+	MYSERV6-int	LTR	ERVK	12.7	16	genome	11540	129	1.11785
chr17.2_contig-0000876	63867597	63867786	-	RMER4B	LTR	ERVK	19.8	189	genome	5129	NA	NA
chr17.2_contig-0000876	63867937	63868142	-	RMER4B	LTR	ERVK	21	205	genome	5129	NA	NA
chr17.2_contig-0000876	63869476	63869545	+	RLTR20A4	LTR	ERVK	15.9	69	genome	11777	2	0.0169823
chr17.2_contig-0000876	63870944	63871442	+	MMERGLN-int	LTR	ERV1	30.8	498	genome	964	6	0.622407
chr17.2_contig-0000876	63877428	63877542	-	RMER4B	LTR	ERVK	25.1	114	genome	5129	NA	NA
chr17.2_contig-0000876	63877710	63877936	-	RMER4B	LTR	ERVK	23	226	genome	5129	NA	NA
chr17.2_contig-0000876	63882515	63882595	-	RLTR20C2_MM	LTR	ERVK	22.3	80	genome	4159	1	0.0240442
chr17.2_contig-0000876	63882641	63882757	-	RLTR20C2_MM	LTR	ERVK	23.9	116	genome	4159	1	0.0240442
chr17.2_contig-0000876	63882766	63883388	-	MYSERV16_I	LTR	ERVK	16.4	622	genome	2141	35	1.63475
chr17.2_contig-0000876	63883900	63884069	-	MYSERV16_I	LTR	ERVK	28	169	genome	2141	35	1.63475
chr17.2_contig-0000876	63884260	63884351	-	RLTR20C2_MM	LTR	ERVK	22.1	91	genome	4159	1	0.0240442
chr17.2_contig-0000876	63884402	63884743	-	RLTR20C2_MM	LTR	ERVK	21.3	341	genome	4159	1	0.0240442
chr17.2_contig-0000876	63896572	63896906	+	LTR10_RN	LTR	ERVK	18.6	334	genome	528	NA	NA
chr17.2_contig-0000876	63905958	63906050	-	RMER19B	LTR	ERVK	20.6	92	genome	5661	NA	NA
chr17.2_contig-0000876	63906057	63906568	+	RLTR17	LTR	ERVK	25.2	511	genome	1244	4	0.321543
chr17.2_contig-0000876	63906606	63907065	-	RMER19B	LTR	ERVK	22.3	459	genome	5661	NA	NA
chr17.2_contig-0000876	63910675	63910908	+	MTEa	LTR	ERVL-MaLR	27.7	233	genome	17156	2	0.0116577
chr17.2_contig-0000876	63916288	63916423	+	RLTR17B_Mm	LTR	ERVK	24.6	135	genome	47649	60	0.125921
chr17.2_contig-0000876	63916343	63916475	-	RLTR17B_Mm	LTR	ERVK	30.1	132	genome	47649	60	0.125921
chr17.2_contig-0000876	63921163	63921279	-	MER31A	LTR	ERV1	20.9	116	genome	549	NA	NA
chr17.2_contig-0000876	63925663	63926503	-	RLTR13B2	LTR	ERVK	4.1	840	genome	322	5	1.5528
chr17.2_contig-0000876	63928918	63929046	-	MLT1A	LTR	ERVL-MaLR	18.6	128	genome	4124	NA	NA
chr17.2_contig-0000876	63929559	63929967	+	MT2B1	LTR	ERVL	20.4	408	genome	7512	28	0.372737
chr17.2_contig-0000876	63931833	63931886	-	MERV1_I	LTR	ERV1	18.9	53	genome	1314	NA	NA
chr17.2_contig-0000876	63931887	63932239	+	MMERVK10D3_LTR	LTR	ERVK	7.1	352	genome	150	NA	NA
chr17.2_contig-0000876	63932240	63932460	-	MERV1_I	LTR	ERV1	11.3	220	genome	1314	NA	NA
chr17.2_contig-0000876	63932437	63933984	-	MERV1_I	LTR	ERV1	12.4	1547	genome	1314	NA	NA
chr17.2_contig-0000876	63933998	63934486	-	RMER17A2	LTR	ERVK	13.6	488	genome	1560	NA	NA
chr17.2_contig-0000876	63937759	63937924	+	RLTR14	LTR	ERV1	15.6	165	genome	2238	NA	NA
chr17.2_contig-0000876	63937925	63938624	-	RMER19B	LTR	ERVK	20.4	699	genome	5661	NA	NA
chr17.2_contig-0000876	63945535	63945607	+	MER4B-int	LTR	ERV1	18.6	72	genome	476	NA	NA
chr17.2_contig-0000876	63945933	63946175	+	RMER15	LTR	ERVL	33.5	242	genome	13226	34	0.257069
chr17.2_contig-0000876	63951868	63952252	-	MTC	LTR	ERVL-MaLR	24	384	genome	25616	8	0.0312305
chr17.2_contig-0000876	63958244	63958604	+	ORR1C2	LTR	ERVL-MaLR	22.4	360	genome	12112	NA	NA
chr17.2_contig-0000876	63969230	63969463	-	MTEb	LTR	ERVL-MaLR	30.6	233	genome	10819	37	0.341991
chr17.2_contig-0000876	63972004	63972808	-	RMER17B2	LTR	ERVK	20.8	804	genome	1869	43	2.3007
chr17.2_contig-0000876	63983496	63983862	-	RMER20C_Mm	LTR	ERVK	19.5	366	genome	1478	NA	NA
chr17.2_contig-0000876	63983895	63984083	-	RMER20C_Mm	LTR	ERVK	21.2	188	genome	1478	NA	NA
chr17.2_contig-0000876	63985162	63985224	-	MT2A	LTR	ERVL	20.6	62	genome	7547	36	0.477011
chr17.2_contig-0000876	63985254	63985318	+	RLTR20C2_MM	LTR	ERVK	7.8	64	genome	4159	1	0.0240442
chr17.2_contig-0000876	63985304	63985769	-	MT2A	LTR	ERVL	28.2	465	genome	7547	36	0.477011
chr17.2_contig-0000876	63989453	63989732	+	RLTR20B3A_MM	LTR	ERVK	23.5	279	genome	638	NA	NA
chr17.2_contig-0000876	63989777	63990887	+	MYSERV16_I	LTR	ERVK	17.3	1110	genome	2141	35	1.63475
chr17.2_contig-0000876	63990888	63991438	+	RLTR20B5_MM	LTR	ERVK	19.9	550	genome	786	1	0.127226
chr17.2_contig-0000876	63994517	63994872	+	RLTR10D2	LTR	ERVK	7	355	genome	213	NA	NA
chr17.2_contig-0000876	64004722	64004836	-	RLTR17B_Mm	LTR	ERVK	13.6	114	genome	47649	60	0.125921
chr17.2_contig-0000876	64008714	64009460	+	RMER13A	LTR	ERVK	21	746	genome	1149	NA	NA
chr17.2_contig-0000876	64009812	64010091	-	MTE2a	LTR	ERVL-MaLR	31.4	279	genome	14053	NA	NA
chr17.2_contig-0000876	64010302	64010365	+	RMER19C	LTR	ERVK	10.9	63	genome	3147	NA	NA
chr17.2_contig-0000876	64025871	64026283	-	RLTR10D	LTR	ERVK	14.8	412	genome	434	NA	NA
chr17.2_contig-0000876	64035928	64036281	+	RLTR31D_MM	LTR	ERVK	21.3	353	genome	5651	4	0.0707839
chr17.2_contig-0000876	64037509	64039168	+	MYSERV6-int	LTR	ERVK	18.8	1659	genome	11540	129	1.11785
chr17.2_contig-0000876	64039222	64040306	+	MYSERV6-int	LTR	ERVK	16.3	1084	genome	11540	129	1.11785
chr17.2_contig-0000876	64040307	64040651	+	RLTR31D_MM	LTR	ERVK	19.5	344	genome	5651	4	0.0707839
chr17.2_contig-0000876	64044291	64044426	+	RMER17B2	LTR	ERVK	11.6	135	genome	1869	43	2.3007
chr17.2_contig-0000876	64045923	64046354	-	RLTR10C	LTR	ERVK	11.9	431	genome	1749	7	0.400229
chr17.2_contig-0000876	64049969	64049992	+	MYSERV6-int	LTR	ERVK	18.8	23	genome	11540	129	1.11785
chr17.2_contig-0000876	64061205	64061579	+	MTD	LTR	ERVL-MaLR	27.4	374	genome	48605	17	0.0349758
chr17.2_contig-0000876	64064039	64064214	+	ORR1D1	LTR	ERVL-MaLR	27	175	genome	22495	11	0.0488998
chr17.2_contig-0000876	64064495	64064706	+	ORR1D1	LTR	ERVL-MaLR	25.1	211	genome	22495	11	0.0488998
chr17.2_contig-0000876	64068279	64068385	+	RLTR25A	LTR	ERVK	22.8	106	genome	2265	61	2.69316
chr17.2_contig-0000876	64068430	64068616	+	RLTR25A	LTR	ERVK	22.8	186	genome	2265	61	2.69316
chr17.2_contig-0000876	64076649	64076755	-	RMER17B	LTR	ERVK	12.3	106	genome	2223	13	0.584795
chr17.2_contig-0000876	64077425	64078290	+	RLTR33	LTR	ERVK	17.9	865	genome	1289	NA	NA
chr17.2_contig-0000876	64082350	64082702	+	ORR1A4	LTR	ERVL-MaLR	21.7	352	genome	9103	9	0.0988685
chr17.2_contig-0000876	64082702	64083324	+	ORR1A4	LTR	ERVL-MaLR	17.9	622	genome	9103	9	0.0988685
chr17.2_contig-0000876	64083249	64083367	+	MERVL_2A-int	LTR	ERVL	24.4	118	genome	4224	NA	NA
chr17.2_contig-0000876	64083367	64083425	+	MT2B	LTR	ERVL	10.2	58	genome	11536	24	0.208044
chr17.2_contig-0000876	64083401	64083649	+	ORR1A4	LTR	ERVL-MaLR	15.3	248	genome	9103	9	0.0988685
chr17.2_contig-0000876	64083652	64084341	+	ORR1A4	LTR	ERVL-MaLR	16.9	689	genome	9103	9	0.0988685
chr17.2_contig-0000876	64084342	64084864	-	RLTR12A	LTR	ERVK	24.7	522	genome	881	NA	NA
chr17.2_contig-0000876	64084875	64085115	+	ORR1B1	LTR	ERVL-MaLR	15.6	240	genome	17507	9	0.051408
chr17.2_contig-0000876	64085149	64085387	+	ORR1B1	LTR	ERVL-MaLR	13.5	238	genome	17507	9	0.051408
chr17.2_contig-0000876	64085403	64085768	+	ORR1B1	LTR	ERVL-MaLR	19.7	365	genome	17507	9	0.051408
chr17.2_contig-0000876	64086031	64086754	-	RMER17A	LTR	ERVK	16	723	genome	2161	29	1.34197
chr17.2_contig-0000876	64087740	64087966	-	MTC	LTR	ERVL-MaLR	22.7	226	genome	25616	8	0.0312305
chr17.2_contig-0000876	64092488	64092771	+	RLTR17B_Mm	LTR	ERVK	21.6	283	genome	47649	60	0.125921
chr17.2_contig-0000876	64097917	64098310	+	MTA_Mm	LTR	ERVL-MaLR	6.9	393	genome	17633	127	0.72024
chr17.2_contig-0000876	64112216	64112998	+	RMER19A	LTR	ERVK	16.8	782	genome	2003	NA	NA
chr17.2_contig-0000876	64114602	64114934	-	MTEb	LTR	ERVL-MaLR	28.5	332	genome	10819	37	0.341991
chr17.2_contig-0000876	64128433	64128901	-	RLTR44D	LTR	ERVK	11.6	468	genome	114	NA	NA
chr17.2_contig-0000876	64134474	64134907	+	RLTR20B3A_MM	LTR	ERVK	22.5	433	genome	638	NA	NA
chr17.2_contig-0000876	64137525	64137666	-	RLTR17B_Mm	LTR	ERVK	22.6	141	genome	47649	60	0.125921
chr17.2_contig-0000876	64138717	64138857	-	ORR1B1-int	LTR	ERVL-MaLR	19.3	140	genome	72815	152	0.208748
chr17.2_contig-0000876	64138884	64139301	+	MLTR11B	LTR	ERVK	25.9	417	genome	2871	NA	NA
chr17.2_contig-0000876	64139490	64139780	+	ORR1C2	LTR	ERVL-MaLR	22.8	290	genome	12112	NA	NA
chr17.2_contig-0000876	64139781	64139987	+	RMER6B	LTR	ERVK	17	206	genome	1421	12	0.844476
chr17.2_contig-0000876	64139990	64140005	+	ORR1C2	LTR	ERVL-MaLR	17.5	15	genome	12112	NA	NA
chr17.2_contig-0000876	64140146	64140437	+	RMER6B	LTR	ERVK	18	291	genome	1421	12	0.844476
chr17.2_contig-0000876	64140721	64140854	+	ORR1D1	LTR	ERVL-MaLR	25	133	genome	22495	11	0.0488998
chr17.2_contig-0000876	64140884	64141287	+	ORR1D1	LTR	ERVL-MaLR	25	403	genome	22495	11	0.0488998
chr17.2_contig-0000876	64141334	64141614	+	RLTR22_Mur	LTR	ERVK	12.1	280	genome	2449	4	0.163332
chr17.2_contig-0000876	64141752	64141785	-	MYSERV6-int	LTR	ERVK	15.1	33	genome	11540	129	1.11785
chr17.2_contig-0000876	64141754	64143315	+	RLTR22_Mur	LTR	ERVK	13.6	1561	genome	2449	4	0.163332
chr17.2_contig-0000876	64143332	64143440	+	ORR1D1	LTR	ERVL-MaLR	31.5	108	genome	22495	11	0.0488998
chr17.2_contig-0000876	64143441	64144047	+	RMER6C	LTR	ERVK	20.9	606	genome	5405	NA	NA
chr17.2_contig-0000876	64144071	64144437	+	ORR1D1	LTR	ERVL-MaLR	22.2	366	genome	22495	11	0.0488998
chr17.2_contig-0000876	64144440	64144624	+	ORR1D1	LTR	ERVL-MaLR	29	184	genome	22495	11	0.0488998
chr17.2_contig-0000876	64144676	64144873	+	ORR1D1	LTR	ERVL-MaLR	29	197	genome	22495	11	0.0488998
chr17.2_contig-0000876	64146102	64147104	+	RMER17B2	LTR	ERVK	25.6	1002	genome	1869	43	2.3007
chr17.2_contig-0000876	64155699	64155850	+	ORR1F	LTR	ERVL-MaLR	29.2	151	genome	14623	2	0.0136771
chr17.2_contig-0000876	64156739	64157017	+	RMER16-int	LTR	ERVK	30	278	genome	2523	37	1.46651
chr17.2_contig-0000876	64157229	64157395	+	MTC	LTR	ERVL-MaLR	14.8	166	genome	25616	8	0.0312305
chr17.2_contig-0000876	64160660	64160719	+	MTEa	LTR	ERVL-MaLR	26.7	59	genome	17156	2	0.0116577
chr17.2_contig-0000876	64162008	64162387	+	MTC	LTR	ERVL-MaLR	17.4	379	genome	25616	8	0.0312305
chr17.2_contig-0000876	64162720	64163012	+	MTC	LTR	ERVL-MaLR	24.6	292	genome	25616	8	0.0312305
chr17.2_contig-0000876	64170871	64171034	+	ORR1A3	LTR	ERVL-MaLR	15.4	163	genome	5132	17	0.331255
chr17.2_contig-0000876	64171085	64171349	+	ORR1A3	LTR	ERVL-MaLR	17.4	264	genome	5132	17	0.331255
chr17.2_contig-0000876	64171350	64171499	+	MT2B	LTR	ERVL	13.6	149	genome	11536	24	0.208044
chr17.2_contig-0000876	64171500	64171900	+	ORR1A3	LTR	ERVL-MaLR	17.4	400	genome	5132	17	0.331255
chr17.2_contig-0000876	64171881	64171900	+	MYSERV6-int	LTR	ERVK	13.2	19	genome	11540	129	1.11785
chr17.2_contig-0000876	64172091	64172900	+	ORR1A3	LTR	ERVL-MaLR	15.2	809	genome	5132	17	0.331255
chr17.2_contig-0000876	64172871	64173218	+	ORR1A3	LTR	ERVL-MaLR	18.1	347	genome	5132	17	0.331255
chr17.2_contig-0000876	64177910	64177952	-	RMER6C	LTR	ERVK	18.6	42	genome	5405	NA	NA
chr17.2_contig-0000876	64178352	64178870	-	RMER6C	LTR	ERVK	17.3	518	genome	5405	NA	NA
chr17.2_contig-0000876	64178952	64179445	-	RLTR19A2	LTR	ERVK	12.4	493	genome	79	NA	NA
chr17.2_contig-0000876	64183400	64183540	-	RLTR34B_MM	LTR	ERVK	19.3	140	genome	571	NA	NA
chr17.2_contig-0000876	64183592	64183978	-	RLTR34B_MM	LTR	ERVK	18.2	386	genome	571	NA	NA
chr17.2_contig-0000876	64186855	64186985	+	ORR1E	LTR	ERVL-MaLR	33.6	130	genome	19637	NA	NA
chr17.2_contig-0000876	64188368	64188568	+	MLT2B1	LTR	ERVL	32.3	200	genome	1200	NA	NA
chr17.2_contig-0000876	64189067	64189668	+	RMER6C	LTR	ERVK	19.9	601	genome	5405	NA	NA
chr17.2_contig-0000876	64196495	64196803	-	MLT1A1	LTR	ERVL-MaLR	28.7	308	genome	5831	NA	NA
chr17.2_contig-0000876	64198847	64199015	+	ORR1C2	LTR	ERVL-MaLR	16.2	168	genome	12112	NA	NA
chr17.2_contig-0000876	64199074	64199115	+	ORR1C2	LTR	ERVL-MaLR	16.2	41	genome	12112	NA	NA
chr17.2_contig-0000876	64199115	64199190	+	ORR1C2	LTR	ERVL-MaLR	19.7	75	genome	12112	NA	NA
chr17.2_contig-0000876	64207348	64207549	+	MTE2a	LTR	ERVL-MaLR	30.3	201	genome	14053	NA	NA
chr17.2_contig-0000876	64225568	64225580	+	RLTR31D_MM	LTR	ERVK	18.2	12	genome	5651	4	0.0707839
chr17.2_contig-0000876	64225642	64225726	+	RLTR31D_MM	LTR	ERVK	18.2	84	genome	5651	4	0.0707839
chr17.2_contig-0000876	64226326	64226726	+	MTD	LTR	ERVL-MaLR	28.9	400	genome	48605	17	0.0349758
chr17.2_contig-0000876	64228255	64228567	-	RMER19C	LTR	ERVK	16.1	312	genome	3147	NA	NA
chr17.2_contig-0000876	64228596	64228861	-	RMER19C	LTR	ERVK	18.5	265	genome	3147	NA	NA
chr17.2_contig-0000876	64237232	64237961	+	MYSERV16_I	LTR	ERVK	20.4	729	genome	2141	35	1.63475
chr17.2_contig-0000876	64237965	64238531	+	RLTR20B4_MM	LTR	ERVK	20.8	566	genome	423	NA	NA
chr17.2_contig-0000876	64248743	64248967	+	RLTR47	LTR	ERVK	13.4	224	genome	203	NA	NA
chr17.2_contig-0000876	64248965	64249131	+	RMER16-int	LTR	ERVK	10.2	166	genome	2523	37	1.46651
chr17.2_contig-0000876	64249137	64249297	+	RLTR41C	LTR	ERV1	12	160	genome	147	NA	NA
chr17.2_contig-0000876	64249292	64250272	+	RMER16-int	LTR	ERVK	12	980	genome	2523	37	1.46651
chr17.2_contig-0000876	64250277	64250656	-	RMER16_Mm	LTR	ERVK	15.4	379	genome	424	NA	NA
chr17.2_contig-0000876	64250608	64252149	+	RMER16-int	LTR	ERVK	11.1	1541	genome	2523	37	1.46651
chr17.2_contig-0000876	64258030	64258095	+	ORR1G	LTR	ERVL-MaLR	27.7	65	genome	5345	20	0.374181
chr17.2_contig-0000876	64258682	64258787	+	RLTR17B_Mm	LTR	ERVK	20.7	105	genome	47649	60	0.125921
chr17.2_contig-0000876	64264452	64264846	-	MTA_Mm	LTR	ERVL-MaLR	6.3	394	genome	17633	127	0.72024
chr17.2_contig-0000876	64265136	64265555	-	RLTR47	LTR	ERVK	13.1	419	genome	203	NA	NA
chr17.2_contig-0000876	64269417	64269449	+	RLTR17B_Mm	LTR	ERVK	17.4	32	genome	47649	60	0.125921
chr17.2_contig-0000876	64269508	64269543	+	RLTR17B_Mm	LTR	ERVK	17.4	35	genome	47649	60	0.125921
chr17.2_contig-0000876	64269600	64269975	-	MTC	LTR	ERVL-MaLR	23.3	375	genome	25616	8	0.0312305
chr17.2_contig-0000876	64285720	64286090	+	RMER21B	LTR	ERV1	25.6	370	genome	1327	49	3.69254
chr17.2_contig-0000876	64296598	64296612	+	ORR1B1-int	LTR	ERVL-MaLR	19.2	14	genome	72815	152	0.208748
chr17.2_contig-0000876	64296825	64296847	+	ORR1B1-int	LTR	ERVL-MaLR	19.2	22	genome	72815	152	0.208748
chr17.2_contig-0000876	64297108	64297218	+	MLTR11B	LTR	ERVK	23.4	110	genome	2871	NA	NA
chr17.2_contig-0000876	64304624	64305261	-	RMER19B2	LTR	ERVK	19.8	637	genome	2457	NA	NA
chr17.2_contig-0000876	64306740	64307224	+	RMER5	LTR	ERV1	27.1	484	genome	6606	65	0.983954
chr17.2_contig-0000876	64308675	64308727	+	RLTR20C2_MM	LTR	ERVK	19.2	52	genome	4159	1	0.0240442
chr17.2_contig-0000876	64309239	64310053	+	RLTR40	LTR	ERVK	23.8	814	genome	2447	155	6.33429
chr17.2_contig-0000876	64310164	64310622	+	MERV1_I	LTR	ERV1	31.8	458	genome	1314	NA	NA
chr17.2_contig-0000876	64311856	64312455	-	ORR1A2	LTR	ERVL-MaLR	10.3	599	genome	16982	2	0.0117772
chr17.2_contig-0000876	64312456	64312599	-	ORR1A2	LTR	ERVL-MaLR	20.2	143	genome	16982	2	0.0117772
chr17.2_contig-0000876	64312600	64312992	+	MTA_Mm	LTR	ERVL-MaLR	5.8	392	genome	17633	127	0.72024
chr17.2_contig-0000876	64312993	64313105	-	ORR1A2	LTR	ERVL-MaLR	16	112	genome	16982	2	0.0117772
chr17.2_contig-0000876	64313106	64313255	-	MT2B	LTR	ERVL	18.9	149	genome	11536	24	0.208044
chr17.2_contig-0000876	64313256	64313783	-	ORR1A2	LTR	ERVL-MaLR	16	527	genome	16982	2	0.0117772
chr17.2_contig-0000876	64313783	64313985	-	ORR1A2	LTR	ERVL-MaLR	14.3	202	genome	16982	2	0.0117772
chr17.2_contig-0000876	64319536	64319889	+	RLTR9A4	LTR	ERVK	10.5	353	genome	28	NA	NA
chr17.2_contig-0000876	64321845	64321959	+	RLTR17B_Mm	LTR	ERVK	21.5	114	genome	47649	60	0.125921
chr17.2_contig-0000876	64322051	64322203	+	RLTR17B_Mm	LTR	ERVK	21.5	152	genome	47649	60	0.125921
chr17.2_contig-0000876	64332665	64332891	-	MLT1A	LTR	ERVL-MaLR	34.2	226	genome	4124	NA	NA
chr17.2_contig-0000876	64335978	64336194	+	MLT1A	LTR	ERVL-MaLR	31	216	genome	4124	NA	NA
chr17.2_contig-0000876	64336569	64336933	-	ORR1B2	LTR	ERVL-MaLR	19.1	364	genome	9453	NA	NA
chr17.2_contig-0000876	64340337	64340553	-	MER92D	LTR	ERV1	27.4	216	genome	46	NA	NA
chr17.2_contig-0000876	64344414	64344470	+	MER21C	LTR	ERVL	26.3	56	genome	1439	NA	NA
chr17.2_contig-0000876	64345188	64345520	-	RLTR9A3	LTR	ERVK	12	332	genome	772	NA	NA
chr17.2_contig-0000876	64347316	64347414	-	RMER15	LTR	ERVL	30.6	98	genome	13226	34	0.257069
chr17.2_contig-0000876	64349711	64349810	-	RLTR17B_Mm	LTR	ERVK	25	99	genome	47649	60	0.125921
chr17.2_contig-0000876	64350761	64350995	-	RLTR41	LTR	ERV1	21.3	234	genome	1049	NA	NA
chr17.2_contig-0000876	64351164	64351454	-	RLTR41A2	LTR	ERV1	18.1	290	genome	535	NA	NA
chr17.2_contig-0000876	64351456	64351919	-	MERV1_I	LTR	ERV1	27.5	463	genome	1314	NA	NA
chr17.2_contig-0000876	64352145	64356159	-	MERV1_I	LTR	ERV1	15	4014	genome	1314	NA	NA
chr17.2_contig-0000876	64356259	64356715	-	RLTR41	LTR	ERV1	15.8	456	genome	1049	NA	NA
chr17.2_contig-0000876	64360793	64360942	-	RLTR17B_Mm	LTR	ERVK	22.6	149	genome	47649	60	0.125921
chr17.2_contig-0000876	64362637	64362732	+	ORR1E	LTR	ERVL-MaLR	28.1	95	genome	19637	NA	NA
chr17.2_contig-0000876	64362733	64363118	+	RMER17C2	LTR	ERVK	23.4	385	genome	2821	10	0.354484
chr17.2_contig-0000876	64363336	64363628	+	RMER17C	LTR	ERVK	26	292	genome	6574	21	0.31944
chr17.2_contig-0000876	64363926	64364420	-	MLTR11B	LTR	ERVK	22.4	494	genome	2871	NA	NA
chr17.2_contig-0000876	64372947	64373052	-	ORR1A1	LTR	ERVL-MaLR	9.9	105	genome	4937	7	0.141787
chr17.2_contig-0000876	64373052	64373192	-	ORR1A1	LTR	ERVL-MaLR	17.7	140	genome	4937	7	0.141787
chr17.2_contig-0000876	64374519	64374605	+	RLTR20A4	LTR	ERVK	13.3	86	genome	11777	2	0.0169823
chr17.2_contig-0000876	64374603	64374664	+	RLTR20A4	LTR	ERVK	9.8	61	genome	11777	2	0.0169823
chr17.2_contig-0000876	64374817	64375019	+	RLTR17B_Mm	LTR	ERVK	25.8	202	genome	47649	60	0.125921
chr17.2_contig-0000876	64378945	64379004	+	MurERV4-int	LTR	ERVK	16.7	59	genome	1480	NA	NA
chr17.2_contig-0000876	64384234	64384696	+	RLTR23	LTR	ERV1	14.3	462	genome	1648	NA	NA
chr17.2_contig-0000876	64385100	64385504	-	RMER17C	LTR	ERVK	13.2	404	genome	6574	21	0.31944
chr17.2_contig-0000876	64388024	64388153	+	RMER17C-int	LTR	ERVK	12.4	129	genome	2008	25	1.24502
chr17.2_contig-0000876	64388262	64388488	+	RMER17C-int	LTR	ERVK	15.1	226	genome	2008	25	1.24502
chr17.2_contig-0000876	64388475	64388561	+	RMER17C-int	LTR	ERVK	17.2	86	genome	2008	25	1.24502
chr17.2_contig-0000876	64388563	64389045	+	RMER17C2	LTR	ERVK	22.9	482	genome	2821	10	0.354484
chr17.2_contig-0000876	64391620	64391784	+	MTD	LTR	ERVL-MaLR	26.2	164	genome	48605	17	0.0349758
chr17.2_contig-0000876	64391859	64392059	+	MTD	LTR	ERVL-MaLR	21.5	200	genome	48605	17	0.0349758
chr17.2_contig-0000876	64404875	64404957	-	RLTR17B_Mm	LTR	ERVK	21.7	82	genome	47649	60	0.125921
chr17.2_contig-0000876	64418211	64418659	-	RLTR11B	LTR	ERVK	15	448	genome	1048	9	0.858779
chr17.2_contig-0000876	64422582	64423257	+	RMER6D	LTR	ERVK	19.2	675	genome	2760	NA	NA
chr17.2_contig-0000876	64441196	64441379	+	MTC	LTR	ERVL-MaLR	27.1	183	genome	25616	8	0.0312305
chr17.2_contig-0000876	64441539	64442050	+	RMER5	LTR	ERV1	29.3	511	genome	6606	65	0.983954
chr17.2_contig-0000876	64446610	64447046	-	RLTR11A	LTR	ERVK	17.3	436	genome	2645	NA	NA
chr17.2_contig-0000876	64449800	64450055	+	ORR1F	LTR	ERVL-MaLR	31.3	255	genome	14623	2	0.0136771
chr17.2_contig-0000876	64453343	64453538	+	ORR1C2	LTR	ERVL-MaLR	20.3	195	genome	12112	NA	NA
chr17.2_contig-0000876	64453711	64453926	+	ORR1C2	LTR	ERVL-MaLR	22.6	215	genome	12112	NA	NA
chr17.2_contig-0000876	64455755	64455837	-	MLT1A	LTR	ERVL-MaLR	20.1	82	genome	4124	NA	NA
chr17.2_contig-0000876	64455879	64456056	-	MLT1A	LTR	ERVL-MaLR	32.2	177	genome	4124	NA	NA
chr17.2_contig-0000876	64459555	64459700	+	ORR1B1-int	LTR	ERVL-MaLR	14.3	145	genome	72815	152	0.208748
chr17.2_contig-0000876	64461272	64461399	+	MTEa	LTR	ERVL-MaLR	33.3	127	genome	17156	2	0.0116577
chr17.2_contig-0000876	64476491	64476556	+	MER89	LTR	ERV1	27.3	65	genome	446	NA	NA
chr17.2_contig-0000876	64476853	64476913	+	MER89	LTR	ERV1	21.7	60	genome	446	NA	NA
chr17.2_contig-0000876	64486656	64486950	+	RLTR15	LTR	ERVK	21.4	294	genome	2347	NA	NA
chr17.2_contig-0000876	64487078	64487376	-	RLTR27	LTR	ERVK	7.7	298	genome	715	9	1.25874
chr17.2_contig-0000876	64487377	64487638	-	MMERVK10C-int	LTR	ERVK	18.4	261	genome	2984	26	0.871314
chr17.2_contig-0000876	64487787	64487946	-	MMERVK10C-int	LTR	ERVK	28.5	159	genome	2984	26	0.871314
chr17.2_contig-0000876	64488049	64490604	-	MMERVK10D3_I	LTR	ERVK	23.6	2555	genome	666	15	2.25225
chr17.2_contig-0000876	64490751	64490811	-	IAPLTR4_I	LTR	ERVK	21.3	60	genome	854	4	0.468384
chr17.2_contig-0000876	64490972	64491132	-	RLTR10-int	LTR	ERVK	23.4	160	genome	2822	4	0.141743
chr17.2_contig-0000876	64491164	64491216	-	RLTR10-int	LTR	ERVK	6.9	52	genome	2822	4	0.141743
chr17.2_contig-0000876	64491188	64491241	-	RLTR10-int	LTR	ERVK	19.5	53	genome	2822	4	0.141743
chr17.2_contig-0000876	64491242	64491553	-	RLTR27	LTR	ERVK	9.5	311	genome	715	9	1.25874
chr17.2_contig-0000876	64498820	64498899	-	RMER12	LTR	ERVK	23.8	79	genome	3766	9	0.23898
chr17.2_contig-0000876	64503323	64503804	+	IAPEz-int	LTR	ERVK	10.5	481	genome	6545	25	0.381971
chr17.2_contig-0000876	64503805	64508900	+	IAPEz-int	LTR	ERVK	3.9	5095	genome	6545	25	0.381971
chr17.2_contig-0000876	64508901	64509248	+	IAPLTR2b	LTR	ERVK	3.4	347	genome	1376	9	0.65407
chr17.2_contig-0000876	64510643	64511265	-	RMER13B	LTR	ERVK	23.4	622	genome	2230	NA	NA
chr17.2_contig-0000876	64511265	64511477	-	RMER13B	LTR	ERVK	23.1	212	genome	2230	NA	NA
chr17.2_contig-0000876	64518672	64518766	+	RLTR17B_Mm	LTR	ERVK	26.9	94	genome	47649	60	0.125921
chr17.2_contig-0000876	64521365	64522244	+	RMER17B2	LTR	ERVK	15	879	genome	1869	43	2.3007
chr17.2_contig-0000876	64522729	64522906	+	RLTR20B4_MM	LTR	ERVK	15.8	177	genome	423	NA	NA
chr17.2_contig-0000876	64523082	64523449	+	RLTR20B4_MM	LTR	ERVK	23.9	367	genome	423	NA	NA
chr17.2_contig-0000876	64524059	64524711	-	RMER19B2	LTR	ERVK	18.5	652	genome	2457	NA	NA
chr17.2_contig-0000876	64524946	64525349	+	RLTR10	LTR	ERVK	2.1	403	genome	4049	7	0.172882
chr17.2_contig-0000876	64525352	64526311	+	RLTR10-int	LTR	ERVK	2.6	959	genome	2822	4	0.141743
chr17.2_contig-0000876	64526357	64526505	+	RLTR10-int	LTR	ERVK	12.2	148	genome	2822	4	0.141743
chr17.2_contig-0000876	64526588	64527582	+	RLTR10-int	LTR	ERVK	2	994	genome	2822	4	0.141743
chr17.2_contig-0000876	64527585	64527973	+	RLTR10	LTR	ERVK	1.6	388	genome	4049	7	0.172882
chr17.2_contig-0000876	64528508	64528519	+	MT2B	LTR	ERVL	13.5	11	genome	11536	24	0.208044
chr17.2_contig-0000876	64533834	64534126	+	ORR1A2	LTR	ERVL-MaLR	11.6	292	genome	16982	2	0.0117772
chr17.2_contig-0000876	64539295	64539427	-	ORR1C1	LTR	ERVL-MaLR	15	132	genome	8821	20	0.226732
chr17.2_contig-0000876	64552730	64553020	+	IAP1-MM_LTR	LTR	ERVK	3.1	290	genome	387	NA	NA
chr17.2_contig-0000876	64566798	64566863	-	MLT1D	LTR	ERVL-MaLR	13.4	65	genome	4844	1	0.0206441
chr17.2_contig-0000876	64579011	64579418	-	BGLII	LTR	ERVK	11.6	407	genome	2211	18	0.814111
chr17.2_contig-0000876	64590183	64590472	-	MLT2B1	LTR	ERVL	33.8	289	genome	1200	NA	NA
chr17.2_contig-0000876	64591447	64591757	-	MTD	LTR	ERVL-MaLR	26.1	310	genome	48605	17	0.0349758
chr17.2_contig-0000876	64640301	64640878	+	RLTR31A_Mm	LTR	ERVK	18.8	577	genome	236	NA	NA
chr17.2_contig-0000876	64643069	64643400	+	IAPEY3_LTR	LTR	ERVK	8.4	331	genome	658	NA	NA
chr17.2_contig-0000876	64643466	64643816	-	MTD	LTR	ERVL-MaLR	20	350	genome	48605	17	0.0349758
chr17.2_contig-0000876	64648301	64648781	+	IAPLTR2_Mm	LTR	ERVK	11.6	480	genome	1276	7	0.548589
chr17.2_contig-0000876	64648783	64649382	+	IAPEz-int	LTR	ERVK	5.6	599	genome	6545	25	0.381971
chr17.2_contig-0000876	64649415	64649467	+	IAPEz-int	LTR	ERVK	5.7	52	genome	6545	25	0.381971
chr17.2_contig-0000876	64649467	64649728	+	IAPEz-int	LTR	ERVK	5	261	genome	6545	25	0.381971
chr17.2_contig-0000876	64649715	64649852	+	IAPEY4_I	LTR	ERVK	3.1	137	genome	414	2	0.483092
chr17.2_contig-0000876	64649831	64652790	+	IAPEz-int	LTR	ERVK	2.2	2959	genome	6545	25	0.381971
chr17.2_contig-0000876	64652791	64653273	+	IAPLTR2_Mm	LTR	ERVK	11.9	482	genome	1276	7	0.548589
chr17.2_contig-0000876	64657567	64657699	+	RMER13B	LTR	ERVK	25	132	genome	2230	NA	NA
chr17.2_contig-0000876	64657699	64658307	+	RMER13B	LTR	ERVK	20	608	genome	2230	NA	NA
chr17.2_contig-0000876	64660316	64660897	-	RLTR34B_MM	LTR	ERVK	20.9	581	genome	571	NA	NA
chr17.2_contig-0000876	64660986	64661344	-	ORR1B2	LTR	ERVL-MaLR	17.1	358	genome	9453	NA	NA
chr17.2_contig-0000876	64662009	64662408	-	MTC	LTR	ERVL-MaLR	16.7	399	genome	25616	8	0.0312305
chr17.2_contig-0000876	64668636	64668674	+	MLT2B2	LTR	ERVL	17.9	38	genome	1244	NA	NA
chr17.2_contig-0000876	64669286	64669458	+	ORR1F	LTR	ERVL-MaLR	31.6	172	genome	14623	2	0.0136771
chr17.2_contig-0000876	64675071	64675246	+	MLT1A	LTR	ERVL-MaLR	29.1	175	genome	4124	NA	NA
chr17.2_contig-0000876	64678966	64679273	-	MLT1A	LTR	ERVL-MaLR	28.7	307	genome	4124	NA	NA
chr17.2_contig-0000876	64685243	64685567	+	MTEa	LTR	ERVL-MaLR	24.4	324	genome	17156	2	0.0116577
chr17.2_contig-0000876	64687489	64687822	-	MTEb	LTR	ERVL-MaLR	23.6	333	genome	10819	37	0.341991
chr17.2_contig-0000876	64687890	64688286	-	MTB	LTR	ERVL-MaLR	8.1	396	genome	7892	NA	NA
chr17.2_contig-0000876	64688287	64688398	+	MTE2a	LTR	ERVL-MaLR	22.7	111	genome	14053	NA	NA
chr17.2_contig-0000876	64693897	64694292	-	MTD	LTR	ERVL-MaLR	21.4	395	genome	48605	17	0.0349758
chr17.2_contig-0000876	64696638	64696681	+	MTEa	LTR	ERVL-MaLR	13.6	43	genome	17156	2	0.0116577
chr17.2_contig-0000876	64696684	64696850	-	MTD	LTR	ERVL-MaLR	20.6	166	genome	48605	17	0.0349758
chr17.2_contig-0000876	64696886	64696939	+	ERVL-int	LTR	ERVL	22.2	53	genome	1049	NA	NA
chr17.2_contig-0000876	64697048	64697577	+	RMER16	LTR	ERVK	10.5	529	genome	448	NA	NA
chr17.2_contig-0000876	64697578	64697710	-	MTD	LTR	ERVL-MaLR	30.6	132	genome	48605	17	0.0349758
chr17.2_contig-0000876	64697730	64698012	+	MTEa	LTR	ERVL-MaLR	26.5	282	genome	17156	2	0.0116577
chr17.2_contig-0000876	64703405	64703812	-	MTD	LTR	ERVL-MaLR	21.5	407	genome	48605	17	0.0349758
chr17.2_contig-0000876	64704812	64705487	+	RMER17C	LTR	ERVK	15.7	675	genome	6574	21	0.31944
chr17.2_contig-0000876	64724548	64724668	+	MLT1E1	LTR	ERVL-MaLR	27.5	120	genome	337	NA	NA
chr17.2_contig-0000876	64724696	64725091	-	MERV1_LTR	LTR	ERV1	8.1	395	genome	615	NA	NA
chr17.2_contig-0000876	64725105	64727351	-	MERV1_I	LTR	ERV1	11.1	2246	genome	1314	NA	NA
chr17.2_contig-0000876	64748060	64748269	-	MTD	LTR	ERVL-MaLR	18.7	209	genome	48605	17	0.0349758
chr17.2_contig-0000876	64749656	64750011	-	ORR1E	LTR	ERVL-MaLR	27.1	355	genome	19637	NA	NA
chr17.2_contig-0000876	64750034	64750218	+	MLT2B3	LTR	ERVL	25.2	184	genome	385	NA	NA
chr17.2_contig-0000876	64756125	64756475	+	RLTR43C	LTR	ERVK	4.8	350	genome	269	NA	NA
chr17.2_contig-0000876	64756710	64756921	+	ERVB4_1B-I_MM	LTR	ERVK	22.9	211	genome	972	2	0.205761
chr17.2_contig-0000876	64757092	64758032	+	ERVB4_1B-I_MM	LTR	ERVK	10.8	940	genome	972	2	0.205761
chr17.2_contig-0000876	64758033	64758845	+	RLTR13C2	LTR	ERVK	7.1	812	genome	835	NA	NA
chr17.2_contig-0000876	64758846	64759538	+	ERVB4_1B-I_MM	LTR	ERVK	12.6	692	genome	972	2	0.205761
chr17.2_contig-0000876	64759538	64760127	+	ERVB4_1B-I_MM	LTR	ERVK	15.3	589	genome	972	2	0.205761
chr17.2_contig-0000876	64760140	64760849	+	MMERVK9E_I	LTR	ERVK	14.7	709	genome	1582	35	2.21239
chr17.2_contig-0000876	64760850	64760916	-	RLTR13D3A1	LTR	ERVK	7.5	66	genome	632	12	1.89873
chr17.2_contig-0000876	64760917	64761588	+	MMERVK9E_I	LTR	ERVK	16.2	671	genome	1582	35	2.21239
chr17.2_contig-0000876	64761625	64761777	+	RMER16-int	LTR	ERVK	17.1	152	genome	2523	37	1.46651
chr17.2_contig-0000876	64763100	64763194	+	RodERV21-int	LTR	ERV1	22.8	94	genome	1838	NA	NA
chr17.2_contig-0000876	64763111	64763195	+	MERVK26-int	LTR	ERVK	29.4	84	genome	1040	NA	NA
chr17.2_contig-0000876	64763346	64763761	+	ERVB4_1-I_MM	LTR	ERVK	16.8	415	genome	441	NA	NA
chr17.2_contig-0000876	64763762	64764044	+	RLTR43C	LTR	ERVK	8.2	282	genome	269	NA	NA
chr17.2_contig-0000876	64764124	64764170	+	RLTR43C	LTR	ERVK	8.2	46	genome	269	NA	NA
chr17.2_contig-0000876	64766660	64766954	-	MT2A	LTR	ERVL	34.4	294	genome	7547	36	0.477011
chr17.2_contig-0000876	64766921	64767043	-	MTE2a	LTR	ERVL-MaLR	27	122	genome	14053	NA	NA
chr17.2_contig-0000876	64788529	64788704	-	MTEa	LTR	ERVL-MaLR	27.7	175	genome	17156	2	0.0116577
chr17.2_contig-0000876	64788778	64788929	-	MTEa	LTR	ERVL-MaLR	27.7	151	genome	17156	2	0.0116577
chr17.2_contig-0000876	64817297	64817392	-	MTD	LTR	ERVL-MaLR	20.8	95	genome	48605	17	0.0349758
chr17.2_contig-0000876	64817416	64817528	-	MTD	LTR	ERVL-MaLR	19.8	112	genome	48605	17	0.0349758
chr17.2_contig-0000876	64820256	64820347	+	RMER12C	LTR	ERVK	11.4	91	genome	7458	5	0.0670421
chr17.2_contig-0000876	64821861	64822193	-	ORR1B2	LTR	ERVL-MaLR	13.6	332	genome	9453	NA	NA
chr17.2_contig-0000876	64826171	64826323	+	MTE-int	LTR	ERVL-MaLR	28.7	152	genome	5161	NA	NA
chr17.2_contig-0000876	64826767	64827168	-	MTC	LTR	ERVL-MaLR	16	401	genome	25616	8	0.0312305
chr17.2_contig-0000876	64827169	64827506	+	MTE-int	LTR	ERVL-MaLR	34.3	337	genome	5161	NA	NA
chr17.2_contig-0000876	64831893	64832392	-	BGLII_B2	LTR	ERVK	21.9	499	genome	228	NA	NA
chr17.2_contig-0000876	64832398	64834431	-	MYSERV16_I	LTR	ERVK	21.9	2033	genome	2141	35	1.63475
chr17.2_contig-0000876	64848013	64848174	+	MLT1B	LTR	ERVL-MaLR	31.1	161	genome	5735	3	0.0523104
chr17.2_contig-0000876	64849221	64849711	+	MT2B	LTR	ERVL	14.2	490	genome	11536	24	0.208044
chr17.2_contig-0000876	64853654	64854058	+	MTC	LTR	ERVL-MaLR	16.5	404	genome	25616	8	0.0312305
chr17.2_contig-0000876	64855606	64855623	+	ORR1B1-int	LTR	ERVL-MaLR	12.2	17	genome	72815	152	0.208748
chr17.2_contig-0000876	64860439	64860585	-	MLT2B4	LTR	ERVL	27.8	146	genome	1218	NA	NA
chr17.2_contig-0000876	64860781	64861035	-	MLT2B4	LTR	ERVL	30.4	254	genome	1218	NA	NA
chr17.2_contig-0000876	64862865	64863323	+	RMER17C	LTR	ERVK	13.8	458	genome	6574	21	0.31944
chr17.2_contig-0000876	64866858	64867209	+	MTD	LTR	ERVL-MaLR	24.4	351	genome	48605	17	0.0349758
chr17.2_contig-0000876	64882243	64882536	-	MLT1A0	LTR	ERVL-MaLR	30.1	293	genome	6228	NA	NA
chr17.2_contig-0000876	64886105	64886161	-	RLTR30D_MM	LTR	ERV1	12.3	56	genome	250	NA	NA
chr17.2_contig-0000876	64886861	64887307	-	RLTR30D_MM	LTR	ERV1	24.7	446	genome	250	NA	NA
chr17.2_contig-0000876	64888765	64889158	+	MTD	LTR	ERVL-MaLR	21.4	393	genome	48605	17	0.0349758
chr17.2_contig-0000876	64889412	64889540	-	MLT1E1A	LTR	ERVL-MaLR	32.6	128	genome	642	NA	NA
chr17.2_contig-0000876	64892423	64892474	+	MLTR11B	LTR	ERVK	26.9	51	genome	2871	NA	NA
chr17.2_contig-0000876	64892562	64892747	+	MLTR11B	LTR	ERVK	20.9	185	genome	2871	NA	NA
chr17.2_contig-0000876	64894299	64894368	+	RLTR20C2_MM	LTR	ERVK	20	69	genome	4159	1	0.0240442
chr17.2_contig-0000876	64904353	64904392	-	ORR1B1-int	LTR	ERVL-MaLR	17.2	39	genome	72815	152	0.208748
chr17.2_contig-0000876	64907020	64907095	-	RLTR31D_MM	LTR	ERVK	7.9	75	genome	5651	4	0.0707839
chr17.2_contig-0000876	64910763	64911136	+	ORR1C1	LTR	ERVL-MaLR	17.9	373	genome	8821	20	0.226732
chr17.2_contig-0000876	64911636	64911960	-	ORR1A4	LTR	ERVL-MaLR	16.4	324	genome	9103	9	0.0988685
chr17.2_contig-0000876	64914943	64914978	+	RLTR17B_Mm	LTR	ERVK	12.5	35	genome	47649	60	0.125921
chr17.2_contig-0000876	64923987	64924090	+	MLTR11A	LTR	ERVK	12.7	103	genome	2034	NA	NA
chr17.2_contig-0000876	64924112	64924241	+	MLTR11A	LTR	ERVK	20	129	genome	2034	NA	NA
chr17.2_contig-0000876	64958854	64958934	+	ORR1D2	LTR	ERVL-MaLR	17.5	80	genome	15762	113	0.716914
chr17.2_contig-0000876	64963116	64963132	+	ORR1B1-int	LTR	ERVL-MaLR	22.2	16	genome	72815	152	0.208748
chr17.2_contig-0000876	64984504	64984876	+	MTD	LTR	ERVL-MaLR	18.8	372	genome	48605	17	0.0349758
chr17.2_contig-0000876	64986482	64986899	+	MTD	LTR	ERVL-MaLR	23.3	417	genome	48605	17	0.0349758
chr17.2_contig-0000876	64987713	64987979	-	ORR1G	LTR	ERVL-MaLR	21	266	genome	5345	20	0.374181
chr17.2_contig-0000876	65006708	65006822	+	ORR1B1-int	LTR	ERVL-MaLR	28.6	114	genome	72815	152	0.208748
chr17.2_contig-0000876	65038803	65038937	-	ORR1G	LTR	ERVL-MaLR	23.3	134	genome	5345	20	0.374181
chr17.2_contig-0000876	65064018	65064129	-	RLTR51A_Mm	LTR	ERVK	20.5	111	genome	2874	1	0.0347947
chr17.2_contig-0000876	65070043	65070396	-	ORR1F	LTR	ERVL-MaLR	31.9	353	genome	14623	2	0.0136771
chr17.2_contig-0000876	65087361	65087448	-	RLTR17B_Mm	LTR	ERVK	23	87	genome	47649	60	0.125921
chr17.2_contig-0000876	65108797	65108822	-	ORR1B1-int	LTR	ERVL-MaLR	29.1	25	genome	72815	152	0.208748
chr17.2_contig-0000876	65130150	65130328	+	MLT1C2	LTR	ERVL-MaLR	28.8	178	genome	4508	NA	NA
chr17.2_contig-0000876	65132156	65132174	+	ORR1B1-int	LTR	ERVL-MaLR	23.8	18	genome	72815	152	0.208748
chr17.2_contig-0000876	65133342	65133632	+	LTR33	LTR	ERVL	28.3	290	genome	475	NA	NA
chr17.2_contig-0000876	65137551	65137677	+	ORR1B1-int	LTR	ERVL-MaLR	32	126	genome	72815	152	0.208748
chr17.2_contig-0000876	65141233	65141257	+	ORR1B1-int	LTR	ERVL-MaLR	14	24	genome	72815	152	0.208748
chr17.2_contig-0000876	65142711	65143143	-	RMER10A	LTR	ERVL	17.2	432	genome	4078	32	0.784698
chr17.2_contig-0000876	65150447	65150457	-	ORR1B1-int	LTR	ERVL-MaLR	17.9	10	genome	72815	152	0.208748
chr17.2_contig-0000876	65150606	65150645	-	ORR1B1-int	LTR	ERVL-MaLR	17.9	39	genome	72815	152	0.208748
chr17.2_contig-0000876	65151387	65151695	+	MLT1B	LTR	ERVL-MaLR	26.3	308	genome	5735	3	0.0523104
chr17.2_contig-0000876	65154337	65154709	+	ORR1B1	LTR	ERVL-MaLR	14.1	372	genome	17507	9	0.051408
chr17.2_contig-0000876	65158320	65158590	+	ORR1E	LTR	ERVL-MaLR	22.1	270	genome	19637	NA	NA
chr17.2_contig-0000876	65159653	65159763	+	MTEa	LTR	ERVL-MaLR	26	110	genome	17156	2	0.0116577
chr17.2_contig-0000876	65162519	65162564	+	RLTR14	LTR	ERV1	15.2	45	genome	2238	NA	NA
chr17.2_contig-0000876	65162836	65163152	+	MLT1I	LTR	ERVL-MaLR	32.1	316	genome	603	NA	NA
chr17.2_contig-0000876	65164414	65164614	+	MTD	LTR	ERVL-MaLR	20.3	200	genome	48605	17	0.0349758
chr17.2_contig-0000876	65164819	65165055	+	MTD	LTR	ERVL-MaLR	24.6	236	genome	48605	17	0.0349758
chr17.2_contig-0000876	65165891	65166211	+	ORR1E	LTR	ERVL-MaLR	27.2	320	genome	19637	NA	NA
chr17.2_contig-0000876	65166281	65166790	-	RLTR20A	LTR	ERVK	13.1	509	genome	521	NA	NA
chr17.2_contig-0000876	65172023	65172355	+	MTD	LTR	ERVL-MaLR	21.7	332	genome	48605	17	0.0349758
chr17.2_contig-0000876	65176435	65176487	-	RLTR20C1_MM	LTR	ERVK	23.2	52	genome	5609	NA	NA
chr17.2_contig-0000876	65176531	65176545	-	RLTR20C1_MM	LTR	ERVK	23.2	14	genome	5609	NA	NA
chr17.2_contig-0000876	65177175	65177496	+	MTD	LTR	ERVL-MaLR	26.5	321	genome	48605	17	0.0349758
chr17.2_contig-0000876	65178523	65178576	-	MTC	LTR	ERVL-MaLR	13.5	53	genome	25616	8	0.0312305
chr17.2_contig-0000876	65184418	65184611	+	RMER5	LTR	ERV1	17.3	193	genome	6606	65	0.983954
chr17.2_contig-0000876	65184667	65184859	+	RMER5	LTR	ERV1	20.7	192	genome	6606	65	0.983954
chr17.2_contig-0000876	65194926	65195143	+	ORR1F	LTR	ERVL-MaLR	29.3	217	genome	14623	2	0.0136771
chr17.2_contig-0000876	65198449	65198602	-	RLTR31D_MM	LTR	ERVK	21.5	153	genome	5651	4	0.0707839
chr17.2_contig-0000876	65198627	65199027	-	IAPLTR2a	LTR	ERVK	9.8	400	genome	1117	3	0.268577
chr17.2_contig-0000876	65199028	65200116	-	IAPEz-int	LTR	ERVK	5	1088	genome	6545	25	0.381971
chr17.2_contig-0000876	65200117	65204043	-	IAPEz-int	LTR	ERVK	2.2	3926	genome	6545	25	0.381971
chr17.2_contig-0000876	65204045	65204437	-	IAPLTR2a	LTR	ERVK	10	392	genome	1117	3	0.268577
chr17.2_contig-0000876	65204779	65204834	-	ORR1B1	LTR	ERVL-MaLR	7.3	55	genome	17507	9	0.051408
chr17.2_contig-0000876	65205153	65205296	-	ORR1B1	LTR	ERVL-MaLR	11.8	143	genome	17507	9	0.051408
chr17.2_contig-0000876	65205875	65206220	-	ORR1C2	LTR	ERVL-MaLR	16.2	345	genome	12112	NA	NA
chr17.2_contig-0000876	65207713	65207801	-	ORR1B1-int	LTR	ERVL-MaLR	20.2	88	genome	72815	152	0.208748
chr17.2_contig-0000876	65212470	65212864	+	ERVB7_4-LTR_MM	LTR	ERVK	9.4	394	genome	187	1	0.534759
chr17.2_contig-0000876	65223774	65223875	+	ORR1B1-int	LTR	ERVL-MaLR	30.7	101	genome	72815	152	0.208748
chr17.2_contig-0000876	65225459	65225520	-	RLTR20A4	LTR	ERVK	14.5	61	genome	11777	2	0.0169823
chr17.2_contig-0000876	65225534	65225595	-	RLTR20A4	LTR	ERVK	14.5	61	genome	11777	2	0.0169823
chr17.2_contig-0000876	65225714	65226079	-	MLT1A	LTR	ERVL-MaLR	30.1	365	genome	4124	NA	NA
chr17.2_contig-0000876	65228245	65228372	+	MLT1A1	LTR	ERVL-MaLR	27.9	127	genome	5831	NA	NA
chr17.2_contig-0000876	65230722	65230845	+	ORR1B1-int	LTR	ERVL-MaLR	11.7	123	genome	72815	152	0.208748
chr17.2_contig-0000876	65231859	65231924	-	MT2B	LTR	ERVL	27.1	65	genome	11536	24	0.208044
chr17.2_contig-0000876	65237282	65237350	-	RLTR31D_MM	LTR	ERVK	12.5	68	genome	5651	4	0.0707839
chr17.2_contig-0000876	65238392	65238405	+	RLTR20A4	LTR	ERVK	4.8	13	genome	11777	2	0.0169823
chr17.2_contig-0000876	65238491	65238538	+	RLTR20A4	LTR	ERVK	4.8	47	genome	11777	2	0.0169823
chr17.2_contig-0000876	65238548	65238907	+	MTD	LTR	ERVL-MaLR	16.9	359	genome	48605	17	0.0349758
chr17.2_contig-0000876	65243097	65243459	-	RMER12C	LTR	ERVK	20.6	362	genome	7458	5	0.0670421
chr17.2_contig-0000876	65244242	65244548	-	MLT1A	LTR	ERVL-MaLR	28	306	genome	4124	NA	NA
chr17.2_contig-0000876	65244608	65244802	-	MLT1A0	LTR	ERVL-MaLR	28	194	genome	6228	NA	NA
chr17.2_contig-0000876	65245052	65245180	-	MLT1A0	LTR	ERVL-MaLR	25.5	128	genome	6228	NA	NA
chr17.2_contig-0000876	65246702	65246762	+	RLTR20C1_MM	LTR	ERVK	9.9	60	genome	5609	NA	NA
chr17.2_contig-0000876	65247092	65247152	+	RLTR20C1_MM	LTR	ERVK	6.7	60	genome	5609	NA	NA
chr17.2_contig-0000876	65247160	65247220	+	RLTR20A4	LTR	ERVK	11.7	60	genome	11777	2	0.0169823
chr17.2_contig-0000876	65255312	65255607	+	RMER4B	LTR	ERVK	17.8	295	genome	5129	NA	NA
chr17.2_contig-0000876	65258176	65258490	+	MTE2a	LTR	ERVL-MaLR	16.8	314	genome	14053	NA	NA
chr17.2_contig-0000876	65258541	65258680	-	ORR1B1-int	LTR	ERVL-MaLR	16.4	139	genome	72815	152	0.208748
chr17.2_contig-0000876	65259157	65259225	+	MTE2a	LTR	ERVL-MaLR	21.2	68	genome	14053	NA	NA
chr17.2_contig-0000876	65261340	65261659	-	ORR1A2	LTR	ERVL-MaLR	8.1	319	genome	16982	2	0.0117772
chr17.2_contig-0000876	65263780	65264200	-	MLT1C	LTR	ERVL-MaLR	29.6	420	genome	2902	NA	NA
chr17.2_contig-0000876	65264725	65264783	-	ORR1D2	LTR	ERVL-MaLR	17.5	58	genome	15762	113	0.716914
chr17.2_contig-0000876	65265797	65266428	-	MTE-int	LTR	ERVL-MaLR	29	631	genome	5161	NA	NA
chr17.2_contig-0000876	65266610	65266961	-	ORR1E	LTR	ERVL-MaLR	28.6	351	genome	19637	NA	NA
chr17.2_contig-0000876	65269664	65269767	-	RLTR31D_MM	LTR	ERVK	19.5	103	genome	5651	4	0.0707839
chr17.2_contig-0000876	65269854	65269909	-	RLTR31D_MM	LTR	ERVK	19.5	55	genome	5651	4	0.0707839
chr17.2_contig-0000876	65273876	65273936	+	RMER12C	LTR	ERVK	15.9	60	genome	7458	5	0.0670421
chr17.2_contig-0000876	65275571	65276262	+	ORR1E	LTR	ERVL-MaLR	24.6	691	genome	19637	NA	NA
chr17.2_contig-0000876	65276400	65277103	+	ORR1E	LTR	ERVL-MaLR	24.6	703	genome	19637	NA	NA
chr17.2_contig-0000876	65277089	65277239	+	ORR1E	LTR	ERVL-MaLR	30.9	150	genome	19637	NA	NA
chr17.2_contig-0000876	65277295	65277421	+	ORR1E	LTR	ERVL-MaLR	30.9	126	genome	19637	NA	NA
chr17.2_contig-0000876	65278399	65278482	-	MLT1J	LTR	ERVL-MaLR	19.2	83	genome	1127	NA	NA
chr17.2_contig-0000876	65292184	65292203	-	ORR1B1-int	LTR	ERVL-MaLR	24.5	19	genome	72815	152	0.208748
chr17.2_contig-0000876	65295161	65295185	-	ORR1B1-int	LTR	ERVL-MaLR	16.1	24	genome	72815	152	0.208748
chr17.2_contig-0000876	65301703	65301792	+	ORR1B1-int	LTR	ERVL-MaLR	22.2	89	genome	72815	152	0.208748
chr17.2_contig-0000876	65301847	65301861	+	ORR1B1-int	LTR	ERVL-MaLR	13	14	genome	72815	152	0.208748
chr17.2_contig-0000876	65302405	65302434	-	ORR1A3-int	LTR	ERVL-MaLR	6.7	29	genome	9891	53	0.535841
chr17.2_contig-0000876	65320102	65320460	-	RMER17B2	LTR	ERVK	14.6	358	genome	1869	43	2.3007
chr17.2_contig-0000876	65320498	65320739	-	RMER17B2	LTR	ERVK	12.1	241	genome	1869	43	2.3007
chr17.2_contig-0000876	65323818	65324182	+	MTD	LTR	ERVL-MaLR	24	364	genome	48605	17	0.0349758
chr17.2_contig-0000876	65327656	65327793	-	MTC	LTR	ERVL-MaLR	14.5	137	genome	25616	8	0.0312305
chr17.2_contig-0000876	65335788	65336114	-	ORR1A2	LTR	ERVL-MaLR	8.3	326	genome	16982	2	0.0117772
chr17.2_contig-0000876	65337293	65337549	-	MLT2B3	LTR	ERVL	24.2	256	genome	385	NA	NA
chr17.2_contig-0000876	65340786	65340897	-	RLTR17B_Mm	LTR	ERVK	17.9	111	genome	47649	60	0.125921
chr17.2_contig-0000876	65340952	65341087	+	MT2A	LTR	ERVL	23.7	135	genome	7547	36	0.477011
chr17.2_contig-0000876	65342211	65342296	-	ORR1F	LTR	ERVL-MaLR	29.4	85	genome	14623	2	0.0136771
chr17.2_contig-0000876	65344212	65344226	+	ORR1B1-int	LTR	ERVL-MaLR	23	14	genome	72815	152	0.208748
chr17.2_contig-0000876	65344407	65344728	-	MTE2a	LTR	ERVL-MaLR	23.7	321	genome	14053	NA	NA
chr17.2_contig-0000876	65344893	65345013	-	ORR1F	LTR	ERVL-MaLR	21.6	120	genome	14623	2	0.0136771
chr17.2_contig-0000876	65350956	65351101	-	RLTR17B_Mm	LTR	ERVK	19.2	145	genome	47649	60	0.125921
chr17.2_contig-0000876	65354944	65355162	-	ORR1B2	LTR	ERVL-MaLR	12.4	218	genome	9453	NA	NA
chr17.2_contig-0000876	65357356	65357826	+	RLTR20B1	LTR	ERVK	19.9	470	genome	619	NA	NA
chr17.2_contig-0000876	65361803	65362123	-	MTEb	LTR	ERVL-MaLR	23.6	320	genome	10819	37	0.341991
chr17.2_contig-0000876	65364345	65364654	-	RLTR9A3	LTR	ERVK	15.6	309	genome	772	NA	NA
chr17.2_contig-0000876	65366021	65366893	-	RMER13B	LTR	ERVK	14.1	872	genome	2230	NA	NA
chr17.2_contig-0000876	65368341	65369117	-	RLTR33	LTR	ERVK	13.5	776	genome	1289	NA	NA
chr17.2_contig-0000876	65370131	65370220	+	LTR75B	LTR	ERVL	32.2	89	genome	26	NA	NA
chr17.2_contig-0000876	65390294	65390355	-	RLTR20A4	LTR	ERVK	19.4	61	genome	11777	2	0.0169823
chr17.2_contig-0000876	65390398	65390455	-	RLTR20A4	LTR	ERVK	15.5	57	genome	11777	2	0.0169823
chr17.2_contig-0000876	65394128	65394490	+	MTD	LTR	ERVL-MaLR	18.2	362	genome	48605	17	0.0349758
chr17.2_contig-0000876	65404940	65404954	+	MYSERV6-int	LTR	ERVK	11.8	14	genome	11540	129	1.11785
chr17.2_contig-0000876	65415646	65415661	+	ORR1B1-int	LTR	ERVL-MaLR	14.6	15	genome	72815	152	0.208748
chr17.2_contig-0000876	65419005	65419390	+	ORR1B1	LTR	ERVL-MaLR	11.5	385	genome	17507	9	0.051408
chr17.2_contig-0000876	65421557	65421951	+	MTA_Mm	LTR	ERVL-MaLR	4.1	394	genome	17633	127	0.72024
chr17.2_contig-0000876	65427776	65427973	+	MTD	LTR	ERVL-MaLR	17.2	197	genome	48605	17	0.0349758
chr17.2_contig-0000876	65428214	65428391	+	MTD	LTR	ERVL-MaLR	20.4	177	genome	48605	17	0.0349758
chr17.2_contig-0000876	65431819	65432398	+	RMER6-int	LTR	ERVK	17.1	579	genome	608	NA	NA
chr17.2_contig-0000876	65432401	65433053	+	RMER6C	LTR	ERVK	13.6	652	genome	5405	NA	NA
chr17.2_contig-0000876	65435104	65435444	-	ORR1A4	LTR	ERVL-MaLR	13.5	340	genome	9103	9	0.0988685
chr17.2_contig-0000876	65436909	65437460	+	RLTR31M	LTR	ERVK	23.6	551	genome	295	NA	NA
chr17.2_contig-0000876	65437432	65437497	+	RLTR16C_MM	LTR	ERVK	17.5	65	genome	411	NA	NA
chr17.2_contig-0000876	65437506	65437906	+	RMER3D-int	LTR	ERVK	20.5	400	genome	2558	18	0.703675
chr17.2_contig-0000876	65437939	65438310	+	RMER3D-int	LTR	ERVK	13.8	371	genome	2558	18	0.703675
chr17.2_contig-0000876	65438316	65439414	+	RMER3D-int	LTR	ERVK	12.4	1098	genome	2558	18	0.703675
chr17.2_contig-0000876	65443396	65443407	+	ORR1B1-int	LTR	ERVL-MaLR	22.2	11	genome	72815	152	0.208748
chr17.2_contig-0000876	65444816	65445218	+	MTA_Mm	LTR	ERVL-MaLR	5.6	402	genome	17633	127	0.72024
chr17.2_contig-0000876	65448493	65448670	-	MTD	LTR	ERVL-MaLR	23.1	177	genome	48605	17	0.0349758
chr17.2_contig-0000876	65450376	65450721	-	RLTR43C	LTR	ERVK	4.9	345	genome	269	NA	NA
chr17.2_contig-0000876	65466967	65466978	+	ORR1B1-int	LTR	ERVL-MaLR	21.8	11	genome	72815	152	0.208748
chr17.2_contig-0000876	65467090	65467112	+	MT2B	LTR	ERVL	28.5	22	genome	11536	24	0.208044
chr17.2_contig-0000876	65467883	65467997	-	RLTR17B_Mm	LTR	ERVK	16	114	genome	47649	60	0.125921
chr17.2_contig-0000876	65470094	65470236	-	ORR1B1-int	LTR	ERVL-MaLR	20.3	142	genome	72815	152	0.208748
chr17.2_contig-0000876	65470684	65471110	-	MT2C_Mm	LTR	ERVL	4.5	426	genome	2379	10	0.420345
chr17.2_contig-0000876	65473871	65474506	+	RMER6A	LTR	ERVK	13.8	635	genome	4846	260	5.36525
chr17.2_contig-0000876	65474862	65475300	-	RMER2	LTR	ERV1	19	438	genome	2155	NA	NA
chr17.2_contig-0000876	65475854	65475940	-	ORR1B1-int	LTR	ERVL-MaLR	9.3	86	genome	72815	152	0.208748
chr17.2_contig-0000876	65489617	65489698	-	RLTR20C1_MM	LTR	ERVK	11.8	81	genome	5609	NA	NA
chr17.2_contig-0000876	65494644	65494662	+	MYSERV6-int	LTR	ERVK	13.9	18	genome	11540	129	1.11785
chr17.2_contig-0000876	65495931	65496300	-	MTB	LTR	ERVL-MaLR	5.7	369	genome	7892	NA	NA
chr17.2_contig-0000876	65497650	65497675	-	ORR1A3-int	LTR	ERVL-MaLR	22.1	25	genome	9891	53	0.535841
chr17.2_contig-0000876	65505330	65505472	-	ORR1B1-int	LTR	ERVL-MaLR	17.3	142	genome	72815	152	0.208748
chr17.2_contig-0000876	65519269	65519390	-	ORR1B1-int	LTR	ERVL-MaLR	19.7	121	genome	72815	152	0.208748
chr17.2_contig-0000876	65523169	65523276	-	LTR10_RN	LTR	ERVK	22.4	107	genome	528	NA	NA
chr17.2_contig-0000876	65531622	65531940	-	ORR1A2	LTR	ERVL-MaLR	10.7	318	genome	16982	2	0.0117772
chr17.2_contig-0000876	65539615	65539633	-	ORR1B1-int	LTR	ERVL-MaLR	15	18	genome	72815	152	0.208748
chr17.2_contig-0000876	65542417	65542486	-	ORR1B1-int	LTR	ERVL-MaLR	22.8	69	genome	72815	152	0.208748
chr17.2_contig-0000876	65557549	65557658	+	ORR1D2	LTR	ERVL-MaLR	22.9	109	genome	15762	113	0.716914
chr17.2_contig-0000876	65561219	65561285	+	RLTR17B_Mm	LTR	ERVK	21.2	66	genome	47649	60	0.125921
chr17.2_contig-0000876	65561227	65561287	-	RLTR17B_Mm	LTR	ERVK	14.8	60	genome	47649	60	0.125921
chr17.2_contig-0000876	65565768	65565842	-	MLT1F	LTR	ERVL-MaLR	21.3	74	genome	833	NA	NA
chr17.2_contig-0000876	65566342	65566408	+	ORR1D1	LTR	ERVL-MaLR	17.9	66	genome	22495	11	0.0488998
chr17.2_contig-0000876	65567208	65567225	+	ORR1B1-int	LTR	ERVL-MaLR	25.7	17	genome	72815	152	0.208748
chr17.2_contig-0000876	65571108	65571474	-	MLTR11B	LTR	ERVK	24.2	366	genome	2871	NA	NA
chr17.2_contig-0000876	65573080	65573096	+	ORR1B1-int	LTR	ERVL-MaLR	18.9	16	genome	72815	152	0.208748
chr17.2_contig-0000876	65577485	65577761	-	RLTR41	LTR	ERV1	27.1	276	genome	1049	NA	NA
chr17.2_contig-0000876	65581254	65581393	-	MTEa	LTR	ERVL-MaLR	25.4	139	genome	17156	2	0.0116577
chr17.2_contig-0000876	65581433	65581682	-	MTE-int	LTR	ERVL-MaLR	24.5	249	genome	5161	NA	NA
chr17.2_contig-0000876	65581708	65581843	-	MTE-int	LTR	ERVL-MaLR	25	135	genome	5161	NA	NA
chr17.2_contig-0000876	65589752	65589862	-	ORR1B1-int	LTR	ERVL-MaLR	30	110	genome	72815	152	0.208748
chr17.2_contig-0000876	65590270	65590652	+	MT-int	LTR	ERVL-MaLR	11.8	382	genome	479	NA	NA
chr17.2_contig-0000876	65590810	65591622	+	MTB_Mm	LTR	ERVL-MaLR	12.3	812	genome	5415	NA	NA
chr17.2_contig-0000876	65591623	65592004	+	MTB_Mm	LTR	ERVL-MaLR	7	381	genome	5415	NA	NA
chr17.2_contig-0000876	65593562	65593616	+	MYSERV6-int	LTR	ERVK	10.9	54	genome	11540	129	1.11785
chr17.2_contig-0000876	65594742	65594812	+	MTC	LTR	ERVL-MaLR	18.9	70	genome	25616	8	0.0312305
chr17.2_contig-0000876	65595978	65596097	+	RLTR17B_Mm	LTR	ERVK	20.7	119	genome	47649	60	0.125921
chr17.2_contig-0000876	65596193	65596377	-	ORR1B1-int	LTR	ERVL-MaLR	20	184	genome	72815	152	0.208748
chr17.2_contig-0000876	65601408	65601893	+	RMER13A1	LTR	ERVK	16.3	485	genome	1187	NA	NA
chr17.2_contig-0000876	65601944	65602025	-	RLTR31B_Mm	LTR	ERVK	15	81	genome	330	NA	NA
chr17.2_contig-0000876	65602220	65602483	-	RLTR31B_Mm	LTR	ERVK	5.1	263	genome	330	NA	NA
chr17.2_contig-0000876	65602484	65602555	+	RMER13A1	LTR	ERVK	19.5	71	genome	1187	NA	NA
chr17.2_contig-0000876	65605432	65605978	+	RLTR17B_Mm	LTR	ERVK	15	546	genome	47649	60	0.125921
chr17.2_contig-0000876	65607324	65607395	-	RLTR17B_Mm	LTR	ERVK	18.5	71	genome	47649	60	0.125921
chr17.2_contig-0000876	65607465	65607482	-	RLTR17B_Mm	LTR	ERVK	18.5	17	genome	47649	60	0.125921
chr17.2_contig-0000876	65607483	65608308	+	RMER19B	LTR	ERVK	14.3	825	genome	5661	NA	NA
chr17.2_contig-0000876	65614132	65614433	+	ORR1C1	LTR	ERVL-MaLR	13.7	301	genome	8821	20	0.226732
chr17.2_contig-0000876	65614527	65614965	+	RLTR12B	LTR	ERVK	15.8	438	genome	879	NA	NA
chr17.2_contig-0000876	65618347	65618593	+	RLTR17B_Mm	LTR	ERVK	22.1	246	genome	47649	60	0.125921
chr17.2_contig-0000876	65618647	65618793	+	RLTR17B_Mm	LTR	ERVK	20.7	146	genome	47649	60	0.125921
chr17.2_contig-0000876	65618874	65618895	+	RLTR17B_Mm	LTR	ERVK	20.7	21	genome	47649	60	0.125921
chr17.2_contig-0000876	65619969	65620096	-	MTE2a	LTR	ERVL-MaLR	25	127	genome	14053	NA	NA
chr17.2_contig-0000876	65621288	65621670	-	RMER15	LTR	ERVL	12.4	382	genome	13226	34	0.257069
chr17.2_contig-0000876	65622140	65622483	+	ORR1D2	LTR	ERVL-MaLR	18.3	343	genome	15762	113	0.716914
chr17.2_contig-0000876	65627038	65627137	+	RLTR17B_Mm	LTR	ERVK	22	99	genome	47649	60	0.125921
chr17.2_contig-0000876	65628946	65629014	+	RLTR11D	LTR	ERVK	7.5	68	genome	514	NA	NA
chr17.2_contig-0000876	65629354	65630050	+	MYSERV6-int	LTR	ERVK	20.8	696	genome	11540	129	1.11785
chr17.2_contig-0000876	65630231	65630429	+	MYSERV-int	LTR	ERVK	14.1	198	genome	2540	11	0.433071
chr17.2_contig-0000876	65630428	65630853	+	BGLII_Mur	LTR	ERVK	20.9	425	genome	524	NA	NA
chr17.2_contig-0000876	65636651	65636771	-	MLTR18_MM	LTR	ERVK	12.4	120	genome	428	NA	NA
chr17.2_contig-0000876	65636977	65637413	+	RLTR12D	LTR	ERVK	16.4	436	genome	723	NA	NA
chr17.2_contig-0000876	65637454	65637718	-	MLTR18_MM	LTR	ERVK	15.9	264	genome	428	NA	NA
chr17.2_contig-0000876	65637982	65638049	-	ORR1B1	LTR	ERVL-MaLR	11.9	67	genome	17507	9	0.051408
chr17.2_contig-0000876	65639287	65639814	-	MLTR31FA_MM	LTR	ERVK	13.9	527	genome	579	NA	NA
chr17.2_contig-0000876	65640701	65640849	-	RMER6A	LTR	ERVK	12.9	148	genome	4846	260	5.36525
chr17.2_contig-0000876	65640850	65641244	+	MTA_Mm	LTR	ERVL-MaLR	5.3	394	genome	17633	127	0.72024
chr17.2_contig-0000876	65641245	65641599	-	RMER6A	LTR	ERVK	12.5	354	genome	4846	260	5.36525
chr17.2_contig-0000876	65641600	65642174	+	RLTR20B5_MM	LTR	ERVK	16.6	574	genome	786	1	0.127226
chr17.2_contig-0000876	65642180	65642415	-	RMER6A	LTR	ERVK	8.7	235	genome	4846	260	5.36525
chr17.2_contig-0000876	65642772	65643205	+	RLTR41	LTR	ERV1	15	433	genome	1049	NA	NA
chr17.2_contig-0000876	65643779	65644077	-	ORR1C2	LTR	ERVL-MaLR	18.3	298	genome	12112	NA	NA
chr17.2_contig-0000876	65644279	65644527	-	RMER19B	LTR	ERVK	11.1	248	genome	5661	NA	NA
chr17.2_contig-0000876	65644586	65644631	-	RMER19B	LTR	ERVK	26.1	45	genome	5661	NA	NA
chr17.2_contig-0000876	65644677	65644698	-	RMER19B	LTR	ERVK	26.1	21	genome	5661	NA	NA
chr17.2_contig-0000876	65663209	65663293	-	RLTR17B_Mm	LTR	ERVK	27.1	84	genome	47649	60	0.125921
chr17.2_contig-0000876	65670409	65670804	+	ORR1D1	LTR	ERVL-MaLR	21.8	395	genome	22495	11	0.0488998
chr17.2_contig-0000876	65674457	65674526	-	MYSERV6-int	LTR	ERVK	15.9	69	genome	11540	129	1.11785
chr17.2_contig-0000876	65674661	65674684	+	ORR1B1-int	LTR	ERVL-MaLR	18	23	genome	72815	152	0.208748
chr17.2_contig-0000876	65683843	65684373	+	MT2B	LTR	ERVL	9.4	530	genome	11536	24	0.208044
chr17.2_contig-0000876	65702714	65702844	+	MLT1A0	LTR	ERVL-MaLR	25.4	130	genome	6228	NA	NA
chr17.2_contig-0000876	65706091	65706173	-	RLTR31D_MM	LTR	ERVK	9.7	82	genome	5651	4	0.0707839
chr17.2_contig-0000876	65714665	65714779	+	ORR1F	LTR	ERVL-MaLR	26.1	114	genome	14623	2	0.0136771
chr17.2_contig-0000876	65728506	65728897	+	MTE2a	LTR	ERVL-MaLR	21.2	391	genome	14053	NA	NA
chr17.2_contig-0000876	65730092	65730359	+	ORR1D1	LTR	ERVL-MaLR	23	267	genome	22495	11	0.0488998
chr17.2_contig-0000876	65730858	65731038	-	MTD	LTR	ERVL-MaLR	17.4	180	genome	48605	17	0.0349758
chr17.2_contig-0000876	65731176	65731379	-	MTD	LTR	ERVL-MaLR	17.2	203	genome	48605	17	0.0349758
chr17.2_contig-0000876	65733459	65733772	-	MTD	LTR	ERVL-MaLR	21.6	313	genome	48605	17	0.0349758
chr17.2_contig-0000876	65734776	65734861	+	RLTR31D_MM	LTR	ERVK	13.8	85	genome	5651	4	0.0707839
chr17.2_contig-0000876	65736236	65736591	+	ORR1D1	LTR	ERVL-MaLR	15	355	genome	22495	11	0.0488998
chr17.2_contig-0000876	65737420	65737906	+	RMER17A	LTR	ERVK	11.9	486	genome	2161	29	1.34197
chr17.2_contig-0000876	65737920	65738509	+	RMER17D	LTR	ERVK	12.8	589	genome	863	NA	NA
chr17.2_contig-0000876	65750890	65751119	+	RMER17D	LTR	ERVK	23.1	229	genome	863	NA	NA
chr17.2_contig-0000876	65755354	65755421	+	RLTR20C1_MM	LTR	ERVK	16.7	67	genome	5609	NA	NA
chr17.2_contig-0000876	65756109	65756218	+	RLTR17B_Mm	LTR	ERVK	24.6	109	genome	47649	60	0.125921
chr17.2_contig-0000876	65756578	65756675	+	MLTR14	LTR	ERV1	22.4	97	genome	5620	59	1.04982
chr17.2_contig-0000876	65756709	65757707	-	MTC	LTR	ERVL-MaLR	19.7	998	genome	25616	8	0.0312305
chr17.2_contig-0000876	65757724	65757804	-	RLTR20A	LTR	ERVK	19.2	80	genome	521	NA	NA
chr17.2_contig-0000876	65757861	65758296	-	RLTR20A	LTR	ERVK	19.2	435	genome	521	NA	NA
chr17.2_contig-0000876	65758297	65758529	-	MYSERV16_I	LTR	ERVK	8.2	232	genome	2141	35	1.63475
chr17.2_contig-0000876	65758814	65759322	-	MYSERV16_I	LTR	ERVK	11.3	508	genome	2141	35	1.63475
chr17.2_contig-0000876	65759329	65759538	-	MTC	LTR	ERVL-MaLR	16.8	209	genome	25616	8	0.0312305
chr17.2_contig-0000876	65759543	65759935	-	MTC	LTR	ERVL-MaLR	16.3	392	genome	25616	8	0.0312305
chr17.2_contig-0000876	65760275	65760475	+	MER65-int	LTR	ERV1	26.8	200	genome	176	NA	NA
chr17.2_contig-0000876	65760750	65760932	+	MLTR14	LTR	ERV1	24.6	182	genome	5620	59	1.04982
chr17.2_contig-0000876	65761433	65761526	+	MLT1A1	LTR	ERVL-MaLR	28.6	93	genome	5831	NA	NA
chr17.2_contig-0000876	65772070	65772175	+	LTR16A	LTR	ERVL	26.2	105	genome	329	NA	NA
chr17.2_contig-0000876	65786369	65786736	+	MTE2b	LTR	ERVL-MaLR	28.7	367	genome	15563	NA	NA
chr17.2_contig-0000876	65789805	65790210	-	MTC	LTR	ERVL-MaLR	12.3	405	genome	25616	8	0.0312305
chr17.2_contig-0000876	65791217	65791579	-	BGLII	LTR	ERVK	16.1	362	genome	2211	18	0.814111
chr17.2_contig-0000876	65791617	65791946	-	BGLII	LTR	ERVK	13.4	329	genome	2211	18	0.814111
chr17.2_contig-0000876	65792605	65792631	-	ORR1A3-int	LTR	ERVL-MaLR	20.4	26	genome	9891	53	0.535841
chr17.2_contig-0000876	65792493	65792650	-	MT2B2	LTR	ERVL	20.2	157	genome	2686	NA	NA
chr17.2_contig-0000876	65793868	65793955	-	RLTR20C	LTR	ERVK	13.3	87	genome	335	NA	NA
chr17.2_contig-0000876	65793989	65794442	-	RLTR20C	LTR	ERVK	13.3	453	genome	335	NA	NA
chr17.2_contig-0000876	65801372	65801388	+	RLTR17B_Mm	LTR	ERVK	24.4	16	genome	47649	60	0.125921
chr17.2_contig-0000876	65801444	65801528	+	RLTR17B_Mm	LTR	ERVK	17	84	genome	47649	60	0.125921
chr17.2_contig-0000876	65803744	65803901	+	MYSERV16_I	LTR	ERVK	17.3	157	genome	2141	35	1.63475
chr17.2_contig-0000876	65803902	65804301	+	RLTR20B3	LTR	ERVK	21.1	399	genome	871	NA	NA
chr17.2_contig-0000876	65804360	65804453	+	RLTR20B3	LTR	ERVK	21.4	93	genome	871	NA	NA
chr17.2_contig-0000876	65805554	65805757	-	LTR16A	LTR	ERVL	29.9	203	genome	329	NA	NA
chr17.2_contig-0000876	65810807	65811126	-	ERVB7_1-LTR_MM	LTR	ERVK	2.8	319	genome	713	14	1.96353
chr17.2_contig-0000876	65816020	65816197	+	RMER17A	LTR	ERVK	22.2	177	genome	2161	29	1.34197
chr17.2_contig-0000876	65824442	65824595	+	LTR16D	LTR	ERVL	26.5	153	genome	82	NA	NA
chr17.2_contig-0000876	65825786	65825939	+	LTR16D	LTR	ERVL	26.5	153	genome	82	NA	NA
chr17.2_contig-0000876	65829398	65829898	-	RLTR28	LTR	ERVL	12.6	500	genome	1935	NA	NA
chr17.2_contig-0000876	65832664	65832843	+	RLTR42-int	LTR	ERVK	26.2	179	genome	2830	1	0.0353357
chr17.2_contig-0000876	65832894	65832966	+	RLTR42-int	LTR	ERVK	26.2	72	genome	2830	1	0.0353357
chr17.2_contig-0000876	65832991	65833056	+	RLTR42-int	LTR	ERVK	16.9	65	genome	2830	1	0.0353357
chr17.2_contig-0000876	65833906	65833974	-	RLTR17B_Mm	LTR	ERVK	17.4	68	genome	47649	60	0.125921
chr17.2_contig-0000876	65835645	65836036	-	MTA_Mm	LTR	ERVL-MaLR	4.6	391	genome	17633	127	0.72024
chr17.2_contig-0000876	65836037	65836872	-	MTA_Mm	LTR	ERVL-MaLR	4.3	835	genome	17633	127	0.72024
chr17.2_contig-0000876	65836874	65837777	-	MTA_Mm	LTR	ERVL-MaLR	11.8	903	genome	17633	127	0.72024
chr17.2_contig-0000876	65837778	65838177	-	MTA_Mm	LTR	ERVL-MaLR	3.6	399	genome	17633	127	0.72024
chr17.2_contig-0000876	65840361	65840433	-	MYSERV6-int	LTR	ERVK	16.9	72	genome	11540	129	1.11785
chr17.2_contig-0000876	65840649	65840732	+	RMER12C	LTR	ERVK	17.3	83	genome	7458	5	0.0670421
chr17.2_contig-0000876	65841635	65841991	+	MTEa	LTR	ERVL-MaLR	29	356	genome	17156	2	0.0116577
chr17.2_contig-0000876	65843057	65843318	+	MTE-int	LTR	ERVL-MaLR	19.1	261	genome	5161	NA	NA
chr17.2_contig-0000876	65844018	65844050	-	ORR1B1-int	LTR	ERVL-MaLR	18.5	32	genome	72815	152	0.208748
chr17.2_contig-0000876	65844407	65844427	-	ORR1B1-int	LTR	ERVL-MaLR	24.5	20	genome	72815	152	0.208748
chr17.2_contig-0000876	65844470	65844595	-	ORR1B1-int	LTR	ERVL-MaLR	24.5	125	genome	72815	152	0.208748
chr17.2_contig-0000876	65845156	65845254	+	ORR1D2	LTR	ERVL-MaLR	22.1	98	genome	15762	113	0.716914
chr17.2_contig-0000876	65845255	65845590	-	RLTRETN_Mm	LTR	ERVK	7.9	335	genome	1340	8	0.597015
chr17.2_contig-0000876	65845591	65845862	+	ORR1D2	LTR	ERVL-MaLR	24.1	271	genome	15762	113	0.716914
chr17.2_contig-0000876	65845954	65846003	-	MTE-int	LTR	ERVL-MaLR	22	49	genome	5161	NA	NA
chr17.2_contig-0000876	65846178	65846469	-	MTE-int	LTR	ERVL-MaLR	30	291	genome	5161	NA	NA
chr17.2_contig-0000876	65846557	65846662	-	MTE-int	LTR	ERVL-MaLR	27.6	105	genome	5161	NA	NA
chr17.2_contig-0000876	65847090	65847187	-	MTE-int	LTR	ERVL-MaLR	17.6	97	genome	5161	NA	NA
chr17.2_contig-0000876	65847281	65847445	-	MTE-int	LTR	ERVL-MaLR	23.9	164	genome	5161	NA	NA
chr17.2_contig-0000876	65847573	65847630	-	MTE-int	LTR	ERVL-MaLR	25.9	57	genome	5161	NA	NA
chr17.2_contig-0000876	65850031	65850327	-	LTR37B	LTR	ERV1	30.4	296	genome	222	NA	NA
chr17.2_contig-0000876	65851001	65851342	-	ORR1D2	LTR	ERVL-MaLR	21.7	341	genome	15762	113	0.716914
chr17.2_contig-0000876	65851682	65852402	+	RMER13A1	LTR	ERVK	19.4	720	genome	1187	NA	NA
chr17.2_contig-0000876	65853973	65854049	-	RLTR17B_Mm	LTR	ERVK	19.5	76	genome	47649	60	0.125921
chr17.2_contig-0000876	65854702	65854805	+	RLTR17B_Mm	LTR	ERVK	18.8	103	genome	47649	60	0.125921
chr17.2_contig-0000876	65855503	65855594	+	LTR79	LTR	ERVL	30.4	91	genome	105	NA	NA
chr17.2_contig-0000876	65856493	65856893	-	RMER10A	LTR	ERVL	28.6	400	genome	4078	32	0.784698
chr17.2_contig-0000876	65863808	65863955	+	RLTR41A2	LTR	ERV1	6.9	147	genome	535	NA	NA
chr17.2_contig-0000876	65863966	65864305	+	RLTR41A2	LTR	ERV1	11.9	339	genome	535	NA	NA
chr17.2_contig-0000876	65864492	65864560	+	RLTR24B_MM	LTR	ERV1	17.9	68	genome	645	NA	NA
chr17.2_contig-0000876	65865000	65865350	-	ORR1D2	LTR	ERVL-MaLR	23.2	350	genome	15762	113	0.716914
chr17.2_contig-0000876	65865534	65865887	-	MLT1C2	LTR	ERVL-MaLR	29.6	353	genome	4508	NA	NA
chr17.2_contig-0000876	65867473	65867951	+	RMER5	LTR	ERV1	23.7	478	genome	6606	65	0.983954
chr17.2_contig-0000876	65870258	65870657	+	RLTR1B	LTR	ERV1	6.5	399	genome	992	NA	NA
chr17.2_contig-0000876	65870659	65870815	+	RLTR1B	LTR	ERV1	10.2	156	genome	992	NA	NA
chr17.2_contig-0000876	65871555	65871922	+	MTB_Mm	LTR	ERVL-MaLR	16.6	367	genome	5415	NA	NA
chr17.2_contig-0000876	65879889	65880388	+	RLTR16	LTR	ERVK	22	499	genome	1205	NA	NA
chr17.2_contig-0000876	65881581	65881763	-	MTEa	LTR	ERVL-MaLR	30.6	182	genome	17156	2	0.0116577
chr17.2_contig-0000876	65881947	65882280	+	RLTR31B2	LTR	ERVK	20.6	333	genome	1290	NA	NA
chr17.2_contig-0000876	65884305	65884779	+	MER77B	LTR	ERVL	28.6	474	genome	278	NA	NA
chr17.2_contig-0000876	65884851	65884951	+	MER77B	LTR	ERVL	25.2	100	genome	278	NA	NA
chr17.2_contig-0000876	65887519	65887536	+	ORR1B1-int	LTR	ERVL-MaLR	18.3	17	genome	72815	152	0.208748
chr17.2_contig-0000876	65889169	65889273	-	MTEa	LTR	ERVL-MaLR	29.5	104	genome	17156	2	0.0116577
chr17.2_contig-0000876	65889276	65889505	-	ORR1B2	LTR	ERVL-MaLR	11.2	229	genome	9453	NA	NA
chr17.2_contig-0000876	65890860	65891305	+	RLTR20B2	LTR	ERVK	18.6	445	genome	929	NA	NA
chr17.2_contig-0000876	65891337	65891416	+	RLTR20B2	LTR	ERVK	18.6	79	genome	929	NA	NA
chr17.2_contig-0000876	65891553	65891993	+	MLTR11B	LTR	ERVK	21.4	440	genome	2871	NA	NA
chr17.2_contig-0000876	65892679	65893132	+	MT2A	LTR	ERVL	15.8	453	genome	7547	36	0.477011
chr17.2_contig-0000876	65896018	65896202	-	MER89	LTR	ERV1	24.9	184	genome	446	NA	NA
chr17.2_contig-0000876	65898336	65898694	-	MLT1A	LTR	ERVL-MaLR	31	358	genome	4124	NA	NA
chr17.2_contig-0000876	65898731	65899086	+	MTD	LTR	ERVL-MaLR	23.5	355	genome	48605	17	0.0349758
chr17.2_contig-0000876	65899836	65899978	-	ORR1B1-int	LTR	ERVL-MaLR	17	142	genome	72815	152	0.208748
chr17.2_contig-0000876	65908706	65908961	-	ORR1G	LTR	ERVL-MaLR	27.9	255	genome	5345	20	0.374181
chr17.2_contig-0000876	65909017	65909214	+	ERVL-E-int	LTR	ERVL	29.2	197	genome	1176	5	0.42517
chr17.2_contig-0000876	65909615	65910299	-	RLTR16B_MM	LTR	ERVK	12.4	684	genome	1119	4	0.357462
chr17.2_contig-0000876	65913689	65913763	-	LTR72_RN	LTR	ERV1	28.1	74	genome	798	NA	NA
chr17.2_contig-0000876	65913796	65914024	-	LTR72_RN	LTR	ERV1	28.1	228	genome	798	NA	NA
chr17.2_contig-0000876	65920033	65920292	+	RMER4B	LTR	ERVK	19.6	259	genome	5129	NA	NA
chr17.2_contig-0000876	65920370	65920541	+	RMER4B	LTR	ERVK	22.8	171	genome	5129	NA	NA
chr17.2_contig-0000876	65922446	65922545	-	RLTR34B_MM	LTR	ERVK	23.9	99	genome	571	NA	NA
chr17.2_contig-0000876	65922516	65922984	-	RLTR16	LTR	ERVK	19.2	468	genome	1205	NA	NA
chr17.2_contig-0000876	65924584	65924927	+	MTE2a	LTR	ERVL-MaLR	28	343	genome	14053	NA	NA
chr17.2_contig-0000876	65932614	65932762	-	ORR1D1	LTR	ERVL-MaLR	22.2	148	genome	22495	11	0.0488998
chr17.2_contig-0000876	65932918	65933259	-	ORR1D1	LTR	ERVL-MaLR	18	341	genome	22495	11	0.0488998
chr17.2_contig-0000876	65940291	65940625	+	ORR1E	LTR	ERVL-MaLR	30.1	334	genome	19637	NA	NA
chr17.2_contig-0000876	65942171	65942278	-	MLT1A1	LTR	ERVL-MaLR	32.1	107	genome	5831	NA	NA
chr17.2_contig-0000876	65944208	65944306	-	MLT1A1	LTR	ERVL-MaLR	28.9	98	genome	5831	NA	NA
chr17.2_contig-0000876	65947030	65947226	+	IAPLTR2b	LTR	ERVK	4.1	196	genome	1376	9	0.65407
chr17.2_contig-0000876	65947240	65947549	-	ORR1D1	LTR	ERVL-MaLR	18.9	309	genome	22495	11	0.0488998
chr17.2_contig-0000876	65949083	65949123	+	IAPLTR2b	LTR	ERVK	3.6	40	genome	1376	9	0.65407
chr17.2_contig-0000876	65949159	65949243	+	IAPLTR2b	LTR	ERVK	7.6	84	genome	1376	9	0.65407
chr17.2_contig-0000876	65952346	65952393	+	RLTR17B_Mm	LTR	ERVK	16.7	47	genome	47649	60	0.125921
chr17.2_contig-0000876	65958747	65958866	+	MLT1J	LTR	ERVL-MaLR	31.9	119	genome	1127	NA	NA
chr17.2_contig-0000876	65966165	65966293	+	MLT1F	LTR	ERVL-MaLR	34.6	128	genome	833	NA	NA
chr17.2_contig-0000876	65968701	65968720	+	ORR1B1-int	LTR	ERVL-MaLR	18.3	19	genome	72815	152	0.208748
chr17.2_contig-0000876	65969642	65970131	+	RMER19C	LTR	ERVK	21.1	489	genome	3147	NA	NA
chr17.2_contig-0000876	65976055	65976370	+	ORR1A3	LTR	ERVL-MaLR	12.9	315	genome	5132	17	0.331255
chr17.2_contig-0000876	65976679	65977055	+	MTD	LTR	ERVL-MaLR	23.4	376	genome	48605	17	0.0349758
chr17.2_contig-0000876	65977700	65977989	+	LTR82A	LTR	ERVL	28.9	289	genome	161	NA	NA
chr17.2_contig-0000876	65980589	65981016	+	MT2B1	LTR	ERVL	17.2	427	genome	7512	28	0.372737
chr17.2_contig-0000876	65983437	65983953	+	RLTR11A2	LTR	ERVK	15.5	516	genome	2622	NA	NA
chr17.2_contig-0000876	65983974	65984085	-	RLTR11A2	LTR	ERVK	9.8	111	genome	2622	NA	NA
chr17.2_contig-0000876	65990903	65990989	-	RMER12C	LTR	ERVK	16.4	86	genome	7458	5	0.0670421
chr17.2_contig-0000876	65991313	65991598	+	MLT1I	LTR	ERVL-MaLR	29.6	285	genome	603	NA	NA
chr17.2_contig-0000876	65991867	65991997	-	ORR1A3-int	LTR	ERVL-MaLR	17.3	130	genome	9891	53	0.535841
chr17.2_contig-0000876	65995351	65995366	+	ORR1B1-int	LTR	ERVL-MaLR	18.4	15	genome	72815	152	0.208748
chr17.2_contig-0000876	65997925	65998221	+	MLT1A	LTR	ERVL-MaLR	29.7	296	genome	4124	NA	NA
chr17.2_contig-0000876	66001415	66001510	+	RMER15-int	LTR	ERVL	29.5	95	genome	3874	NA	NA
chr17.2_contig-0000876	66008884	66009223	-	MLT1A0	LTR	ERVL-MaLR	32.1	339	genome	6228	NA	NA
chr17.2_contig-0000876	66011784	66011812	-	RLTR31D_MM	LTR	ERVK	8.8	28	genome	5651	4	0.0707839
chr17.2_contig-0000876	66013721	66013785	+	RLTR20A4	LTR	ERVK	28	64	genome	11777	2	0.0169823
chr17.2_contig-0000876	66014268	66014284	+	ORR1B1-int	LTR	ERVL-MaLR	16.9	16	genome	72815	152	0.208748
chr17.2_contig-0000876	66014537	66014622	-	ORR1B1	LTR	ERVL-MaLR	13.9	85	genome	17507	9	0.051408
chr17.2_contig-0000876	66014620	66014675	-	ORR1B1	LTR	ERVL-MaLR	8.9	55	genome	17507	9	0.051408
chr17.2_contig-0000876	66020424	66020740	+	ORR1D1	LTR	ERVL-MaLR	20.7	316	genome	22495	11	0.0488998
chr17.2_contig-0000876	66024708	66025217	+	RLTR11A	LTR	ERVK	14.7	509	genome	2645	NA	NA
chr17.2_contig-0000876	66028723	66028831	+	MTEa	LTR	ERVL-MaLR	18.3	108	genome	17156	2	0.0116577
chr17.2_contig-0000876	66029224	66029533	+	ORR1A4	LTR	ERVL-MaLR	11.9	309	genome	9103	9	0.0988685
chr17.2_contig-0000876	66030483	66030760	+	MTEa	LTR	ERVL-MaLR	24.3	277	genome	17156	2	0.0116577
chr17.2_contig-0000876	66031969	66032087	+	RLTR17B_Mm	LTR	ERVK	27.7	118	genome	47649	60	0.125921
chr17.2_contig-0000876	66033417	66033771	+	RLTR10B2	LTR	ERVK	5.8	354	genome	868	NA	NA
chr17.2_contig-0000876	66037617	66038509	+	RMER19B	LTR	ERVK	15.4	892	genome	5661	NA	NA
chr17.2_contig-0000876	66039495	66039844	-	ORR1B2	LTR	ERVL-MaLR	17.2	349	genome	9453	NA	NA
chr17.2_contig-0000876	66040962	66041290	+	RLTR20A	LTR	ERVK	15.8	328	genome	521	NA	NA
chr17.2_contig-0000876	66042211	66043847	+	MYSERV16_I	LTR	ERVK	14.2	1636	genome	2141	35	1.63475
chr17.2_contig-0000876	66043850	66044453	+	MYSERV16_I	LTR	ERVK	13.3	603	genome	2141	35	1.63475
chr17.2_contig-0000876	66044454	66044692	+	RLTR20A	LTR	ERVK	20.1	238	genome	521	NA	NA
chr17.2_contig-0000876	66044814	66045063	+	RLTR20A	LTR	ERVK	15.3	249	genome	521	NA	NA
chr17.2_contig-0000876	66045098	66045189	+	RLTR20A	LTR	ERVK	15.3	91	genome	521	NA	NA
chr17.2_contig-0000876	66046013	66046083	-	RLTR31D_MM	LTR	ERVK	14.3	70	genome	5651	4	0.0707839
chr17.2_contig-0000876	66049087	66049121	-	MT2B	LTR	ERVL	11.4	34	genome	11536	24	0.208044
chr17.2_contig-0000876	66049110	66049448	-	MTE2b	LTR	ERVL-MaLR	23.9	338	genome	15563	NA	NA
chr17.2_contig-0000876	66049943	66050353	-	RLTR31D_MM	LTR	ERVK	22.3	410	genome	5651	4	0.0707839
chr17.2_contig-0000876	66052661	66052937	+	MTEb	LTR	ERVL-MaLR	24.6	276	genome	10819	37	0.341991
chr17.2_contig-0000876	66055577	66055789	-	ORR1C1	LTR	ERVL-MaLR	11.7	212	genome	8821	20	0.226732
chr17.2_contig-0000876	66055733	66055761	-	RMER17C2	LTR	ERVK	14.8	28	genome	2821	10	0.354484
chr17.2_contig-0000876	66055762	66055843	+	RLTR31D_MM	LTR	ERVK	7.3	81	genome	5651	4	0.0707839
chr17.2_contig-0000876	66055844	66055909	-	RMER17C2	LTR	ERVK	14.8	65	genome	2821	10	0.354484
chr17.2_contig-0000876	66055904	66056089	-	ORR1C1	LTR	ERVL-MaLR	14.3	185	genome	8821	20	0.226732
chr17.2_contig-0000876	66056914	66057284	+	RLTR41	LTR	ERV1	15.8	370	genome	1049	NA	NA
chr17.2_contig-0000876	66058322	66058514	-	MLT1B	LTR	ERVL-MaLR	25.6	192	genome	5735	3	0.0523104
chr17.2_contig-0000876	66067743	66067842	+	MLT1E	LTR	ERVL-MaLR	19.5	99	genome	274	NA	NA
chr17.2_contig-0000876	66069222	66069294	+	RLTR16	LTR	ERVK	20.6	72	genome	1205	NA	NA
chr17.2_contig-0000876	66071791	66072342	+	MT2B1	LTR	ERVL	17.7	551	genome	7512	28	0.372737
chr17.2_contig-0000876	66079118	66079556	-	MT2B1	LTR	ERVL	17.3	438	genome	7512	28	0.372737
chr17.2_contig-0000876	66092166	66092524	+	MLT1A0	LTR	ERVL-MaLR	27.3	358	genome	6228	NA	NA
chr17.2_contig-0000876	66093290	66093600	+	MLT1B	LTR	ERVL-MaLR	27.6	310	genome	5735	3	0.0523104
chr17.2_contig-0000876	66094185	66094317	+	ORR1E	LTR	ERVL-MaLR	21.8	132	genome	19637	NA	NA
chr17.2_contig-0000876	66095611	66095838	+	MER74A	LTR	ERVL	20.9	227	genome	442	NA	NA
chr17.2_contig-0000876	66106963	66107299	-	ORR1D1	LTR	ERVL-MaLR	17.3	336	genome	22495	11	0.0488998
chr17.2_contig-0000876	66107300	66107657	-	ORR1A4	LTR	ERVL-MaLR	13.9	357	genome	9103	9	0.0988685
chr17.2_contig-0000876	66107686	66108077	-	MTC	LTR	ERVL-MaLR	16.2	391	genome	25616	8	0.0312305
chr17.2_contig-0000876	66109751	66110558	+	MTD	LTR	ERVL-MaLR	22	807	genome	48605	17	0.0349758
chr17.2_contig-0000876	66110601	66110955	+	MTD	LTR	ERVL-MaLR	22.8	354	genome	48605	17	0.0349758
chr17.2_contig-0000876	66119400	66119969	-	RMER17C2	LTR	ERVK	19.7	569	genome	2821	10	0.354484
chr17.2_contig-0000876	66119970	66120620	-	RMER17C-int	LTR	ERVK	14.2	650	genome	2008	25	1.24502
chr17.2_contig-0000876	66120610	66120810	-	RMER17C-int	LTR	ERVK	14.4	200	genome	2008	25	1.24502
chr17.2_contig-0000876	66121311	66121667	-	RMER17C-int	LTR	ERVK	17.8	356	genome	2008	25	1.24502
chr17.2_contig-0000876	66128171	66128490	-	MTC	LTR	ERVL-MaLR	14.7	319	genome	25616	8	0.0312305
chr17.2_contig-0000876	66128588	66129256	-	RLTR16B_MM	LTR	ERVK	10.8	668	genome	1119	4	0.357462
chr17.2_contig-0000876	66129474	66129550	-	MTC	LTR	ERVL-MaLR	18.4	76	genome	25616	8	0.0312305
chr17.2_contig-0000876	66129552	66129722	-	MTEa	LTR	ERVL-MaLR	30.8	170	genome	17156	2	0.0116577
chr17.2_contig-0000876	66129724	66129812	+	MLT1I	LTR	ERVL-MaLR	27.6	88	genome	603	NA	NA
chr17.2_contig-0000876	66130024	66130095	+	RLTR20A4	LTR	ERVK	17.4	71	genome	11777	2	0.0169823
chr17.2_contig-0000876	66142223	66142369	-	MLTR31F_MM	LTR	ERVK	18.6	146	genome	431	NA	NA
chr17.2_contig-0000876	66142381	66142836	-	MLTR31F_MM	LTR	ERVK	12.8	455	genome	431	NA	NA
chr17.2_contig-0000876	66145916	66146302	-	ORR1E	LTR	ERVL-MaLR	25.6	386	genome	19637	NA	NA
chr17.2_contig-0000876	66148969	66149095	-	ORR1E	LTR	ERVL-MaLR	18.4	126	genome	19637	NA	NA
chr17.2_contig-0000876	66149169	66149303	-	ORR1E	LTR	ERVL-MaLR	27.4	134	genome	19637	NA	NA
chr17.2_contig-0000876	66150352	66150718	+	MTD	LTR	ERVL-MaLR	19.5	366	genome	48605	17	0.0349758
chr17.2_contig-0000876	66151499	66151602	-	ORR1E	LTR	ERVL-MaLR	22.2	103	genome	19637	NA	NA
chr17.2_contig-0000876	66154430	66155065	-	RMER19A	LTR	ERVK	20.8	635	genome	2003	NA	NA
chr17.2_contig-0000876	66156595	66156878	-	RMER19A	LTR	ERVK	15.2	283	genome	2003	NA	NA
chr17.2_contig-0000876	66161657	66162176	-	RLTR17B_Mm	LTR	ERVK	17.8	519	genome	47649	60	0.125921
chr17.2_contig-0000876	66163472	66163754	-	MLT1B	LTR	ERVL-MaLR	27.5	282	genome	5735	3	0.0523104
chr17.2_contig-0000876	66163769	66163971	+	RLTR17B_Mm	LTR	ERVK	18.1	202	genome	47649	60	0.125921
chr17.2_contig-0000876	66166591	66166840	+	MTE2b	LTR	ERVL-MaLR	25.1	249	genome	15563	NA	NA
chr17.2_contig-0000876	66166943	66167080	+	MT2B1	LTR	ERVL	19.7	137	genome	7512	28	0.372737
chr17.2_contig-0000876	66167763	66168083	+	MT2B1	LTR	ERVL	18.4	320	genome	7512	28	0.372737
chr17.2_contig-0000876	66170627	66170715	+	MLT2C2	LTR	ERVL	19.2	88	genome	547	NA	NA
chr17.2_contig-0000876	66172810	66173211	-	MTD	LTR	ERVL-MaLR	18.2	401	genome	48605	17	0.0349758
chr17.2_contig-0000876	66174508	66174578	+	ORR1G	LTR	ERVL-MaLR	24.6	70	genome	5345	20	0.374181
chr17.2_contig-0000876	66174600	66174940	-	MTEa	LTR	ERVL-MaLR	24.4	340	genome	17156	2	0.0116577
chr17.2_contig-0000876	66178573	66178734	+	ORR1B1-int	LTR	ERVL-MaLR	21	161	genome	72815	152	0.208748
chr17.2_contig-0000876	66183983	66184388	+	RMER17C	LTR	ERVK	19.6	405	genome	6574	21	0.31944
chr17.2_contig-0000876	66186561	66186754	+	MTEb	LTR	ERVL-MaLR	28.1	193	genome	10819	37	0.341991
chr17.2_contig-0000876	66186773	66186814	-	MTE2b	LTR	ERVL-MaLR	9.5	41	genome	15563	NA	NA
chr17.2_contig-0000876	66187508	66187529	-	ORR1B1-int	LTR	ERVL-MaLR	14.6	21	genome	72815	152	0.208748
chr17.2_contig-0000876	66188950	66189033	+	RLTR20A4	LTR	ERVK	28.1	83	genome	11777	2	0.0169823
chr17.2_contig-0000876	66189201	66189571	+	MTD	LTR	ERVL-MaLR	21.8	370	genome	48605	17	0.0349758
chr17.2_contig-0000876	66196234	66196534	+	MLTR14	LTR	ERV1	23.7	300	genome	5620	59	1.04982
chr17.2_contig-0000876	66196535	66196915	-	ERVB7_2-LTR_MM	LTR	ERVK	3.9	380	genome	399	NA	NA
chr17.2_contig-0000876	66196907	66197089	+	MLTR14	LTR	ERV1	19.8	182	genome	5620	59	1.04982
chr17.2_contig-0000876	66199478	66199814	-	ORR1E	LTR	ERVL-MaLR	20.7	336	genome	19637	NA	NA
chr17.2_contig-0000876	66201553	66201922	+	MTD	LTR	ERVL-MaLR	23.7	369	genome	48605	17	0.0349758
chr17.2_contig-0000876	66205155	66205427	+	ORR1D2	LTR	ERVL-MaLR	26.1	272	genome	15762	113	0.716914
chr17.2_contig-0000876	66208058	66208140	+	MTD	LTR	ERVL-MaLR	22.9	82	genome	48605	17	0.0349758
chr17.2_contig-0000876	66210279	66210625	+	ORR1D1	LTR	ERVL-MaLR	15.2	346	genome	22495	11	0.0488998
chr17.2_contig-0000876	66212466	66212591	-	ERV3-16A3_LTR	LTR	ERVL	28.2	125	genome	109	NA	NA
chr17.2_contig-0000876	66212655	66212749	-	ERV3-16A3_LTR	LTR	ERVL	31.6	94	genome	109	NA	NA
chr17.2_contig-0000876	66219460	66219630	-	MLT1D	LTR	ERVL-MaLR	32.4	170	genome	4844	1	0.0206441
chr17.2_contig-0000876	66222327	66222460	-	ORR1F	LTR	ERVL-MaLR	26.9	133	genome	14623	2	0.0136771
chr17.2_contig-0000876	66222476	66222603	-	ORR1F	LTR	ERVL-MaLR	23.9	127	genome	14623	2	0.0136771
chr17.2_contig-0000876	66224182	66224230	-	MTD	LTR	ERVL-MaLR	14.9	48	genome	48605	17	0.0349758
chr17.2_contig-0000876	66224490	66224564	+	MTD	LTR	ERVL-MaLR	18.7	74	genome	48605	17	0.0349758
chr17.2_contig-0000876	66226738	66227063	+	MTD	LTR	ERVL-MaLR	22.4	325	genome	48605	17	0.0349758
chr17.2_contig-0000876	66232636	66232745	+	MLT1F2	LTR	ERVL-MaLR	31.8	109	genome	1122	NA	NA
chr17.2_contig-0000876	66239052	66239199	-	MLT1C2	LTR	ERVL-MaLR	27.3	147	genome	4508	NA	NA
chr17.2_contig-0000876	66239473	66239661	-	MLT1C2	LTR	ERVL-MaLR	24.8	188	genome	4508	NA	NA
chr17.2_contig-0000876	66246012	66246248	+	MTC	LTR	ERVL-MaLR	14.8	236	genome	25616	8	0.0312305
chr17.2_contig-0000876	66248318	66248415	+	RLTR17B_Mm	LTR	ERVK	13.3	97	genome	47649	60	0.125921
chr17.2_contig-0000876	66249249	66250131	-	MTEb	LTR	ERVL-MaLR	25.5	882	genome	10819	37	0.341991
chr17.2_contig-0000876	66250136	66250215	-	MTEb	LTR	ERVL-MaLR	20.8	79	genome	10819	37	0.341991
chr17.2_contig-0000876	66251163	66251316	+	ORR1C1	LTR	ERVL-MaLR	15.4	153	genome	8821	20	0.226732
chr17.2_contig-0000876	66251521	66251719	+	ORR1C1	LTR	ERVL-MaLR	15.4	198	genome	8821	20	0.226732
chr17.2_contig-0000876	66254411	66254709	-	MLTR14	LTR	ERV1	27.8	298	genome	5620	59	1.04982
chr17.2_contig-0000876	66258914	66259092	+	RLTR17B_Mm	LTR	ERVK	14.7	178	genome	47649	60	0.125921
chr17.2_contig-0000876	66260684	66261001	-	ORR1A2	LTR	ERVL-MaLR	16	317	genome	16982	2	0.0117772
chr17.2_contig-0000876	66261701	66261865	-	RMER15-int	LTR	ERVL	28.2	164	genome	3874	NA	NA
chr17.2_contig-0000876	66265186	66265528	-	RLTR34D_MM	LTR	ERVK	19.9	342	genome	474	1	0.21097
chr17.2_contig-0000876	66276829	66277102	-	ORR1A2	LTR	ERVL-MaLR	6.2	273	genome	16982	2	0.0117772
chr17.2_contig-0000876	66279213	66279402	-	MLTR11B	LTR	ERVK	25	189	genome	2871	NA	NA
chr17.2_contig-0000876	66286551	66286922	+	MTD	LTR	ERVL-MaLR	19	371	genome	48605	17	0.0349758
chr17.2_contig-0000876	66287265	66287654	-	MERV1_LTR	LTR	ERV1	9.7	389	genome	615	NA	NA
chr17.2_contig-0000876	66287655	66287814	-	MERV1_I	LTR	ERV1	10	159	genome	1314	NA	NA
chr17.2_contig-0000876	66287803	66287916	+	MT2B	LTR	ERVL	14.9	113	genome	11536	24	0.208044
chr17.2_contig-0000876	66288055	66290906	-	MERV1_I	LTR	ERV1	8.6	2851	genome	1314	NA	NA
chr17.2_contig-0000876	66290902	66291119	-	MERV1_I	LTR	ERV1	13.8	217	genome	1314	NA	NA
chr17.2_contig-0000876	66291120	66291231	-	MERV1_LTR	LTR	ERV1	14.4	111	genome	615	NA	NA
chr17.2_contig-0000876	66291638	66291755	-	MLT1N2	LTR	ERVL-MaLR	26.3	117	genome	246	NA	NA
chr17.2_contig-0000876	66297875	66298153	-	RMER21B	LTR	ERV1	21.8	278	genome	1327	49	3.69254
chr17.2_contig-0000876	66298153	66298213	-	RMER21B	LTR	ERV1	20	60	genome	1327	49	3.69254
chr17.2_contig-0000876	66298309	66298423	+	MTEb	LTR	ERVL-MaLR	17.4	114	genome	10819	37	0.341991
chr17.2_contig-0000876	66300006	66300284	-	MTEa	LTR	ERVL-MaLR	26.2	278	genome	17156	2	0.0116577
chr17.2_contig-0000876	66302145	66302360	+	LTR81B	LTR	Gypsy	21	215	genome	59	NA	NA
chr17.2_contig-0000876	66302458	66302529	-	MYSERV6-int	LTR	ERVK	10.8	71	genome	11540	129	1.11785
chr17.2_contig-0000876	66308726	66309183	+	MLT1D	LTR	ERVL-MaLR	28.1	457	genome	4844	1	0.0206441
chr17.2_contig-0000876	66310148	66310245	+	RMER17C	LTR	ERVK	20.9	97	genome	6574	21	0.31944
chr17.2_contig-0000876	66310304	66310372	+	RMER17C	LTR	ERVK	20.9	68	genome	6574	21	0.31944
chr17.2_contig-0000876	66312945	66313247	+	MER34A1	LTR	ERV1	27.1	302	genome	225	NA	NA
chr17.2_contig-0000876	66314098	66314317	+	MER57E1	LTR	ERV1	28.4	219	genome	130	NA	NA
chr17.2_contig-0000876	66315395	66315698	-	ORR1A2	LTR	ERVL-MaLR	11.2	303	genome	16982	2	0.0117772
chr17.2_contig-0000876	66315986	66316270	+	MER34B	LTR	ERV1	28.2	284	genome	204	NA	NA
chr17.2_contig-0000876	66316513	66316874	-	MTE2b	LTR	ERVL-MaLR	24.8	361	genome	15563	NA	NA
chr17.2_contig-0000876	66317060	66317176	-	MER4B-int	LTR	ERV1	22.5	116	genome	476	NA	NA
chr17.2_contig-0000876	66317655	66317976	+	RLTR34D_MM	LTR	ERVK	21.7	321	genome	474	1	0.21097
chr17.2_contig-0000876	66318102	66318351	+	RLTR34D_MM	LTR	ERVK	29.8	249	genome	474	1	0.21097
chr17.2_contig-0000876	66319458	66319871	+	RMER2	LTR	ERV1	20.9	413	genome	2155	NA	NA
chr17.2_contig-0000876	66327584	66327748	+	RMER19B	LTR	ERVK	18.8	164	genome	5661	NA	NA
chr17.2_contig-0000876	66328287	66328383	-	ORR1E	LTR	ERVL-MaLR	24.7	96	genome	19637	NA	NA
chr17.2_contig-0000876	66330015	66330305	-	MTC	LTR	ERVL-MaLR	15.3	290	genome	25616	8	0.0312305
chr17.2_contig-0000876	66330730	66330824	-	MTC	LTR	ERVL-MaLR	20	94	genome	25616	8	0.0312305
chr17.2_contig-0000876	66330825	66331105	-	ORR1G	LTR	ERVL-MaLR	25.4	280	genome	5345	20	0.374181
chr17.2_contig-0000876	66332697	66332873	-	MER90	LTR	ERV1	26.8	176	genome	204	NA	NA
chr17.2_contig-0000876	66333064	66333437	-	MTE2b	LTR	ERVL-MaLR	23.6	373	genome	15563	NA	NA
chr17.2_contig-0000876	66334195	66334557	-	LTR72_RN	LTR	ERV1	29.6	362	genome	798	NA	NA
chr17.2_contig-0000876	66334558	66334874	+	ORR1A1	LTR	ERVL-MaLR	4.1	316	genome	4937	7	0.141787
chr17.2_contig-0000876	66334888	66334966	-	LTR72_RN	LTR	ERV1	19.2	78	genome	798	NA	NA
chr17.2_contig-0000876	66340157	66340328	+	LTR37B	LTR	ERV1	26.8	171	genome	222	NA	NA
chr17.2_contig-0000876	66342746	66342825	+	RLTR17B_Mm	LTR	ERVK	15.8	79	genome	47649	60	0.125921
chr17.2_contig-0000876	66344438	66344489	-	ORR1B1-int	LTR	ERVL-MaLR	12.2	51	genome	72815	152	0.208748
chr17.2_contig-0000876	66352622	66352664	-	RLTR17B_Mm	LTR	ERVK	7.3	42	genome	47649	60	0.125921
chr17.2_contig-0000876	66363808	66364015	+	RLTR17B_Mm	LTR	ERVK	16.7	207	genome	47649	60	0.125921
chr17.2_contig-0000876	66366074	66366177	-	RLTR17B_Mm	LTR	ERVK	17.8	103	genome	47649	60	0.125921
chr17.2_contig-0000876	66379331	66379427	-	MTC	LTR	ERVL-MaLR	13.4	96	genome	25616	8	0.0312305
chr17.2_contig-0000876	66379432	66379843	-	MTC	LTR	ERVL-MaLR	17	411	genome	25616	8	0.0312305
chr17.2_contig-0000876	66383810	66384071	+	MTD	LTR	ERVL-MaLR	27.7	261	genome	48605	17	0.0349758
chr17.2_contig-0000876	66384124	66384233	+	MTD	LTR	ERVL-MaLR	25.4	109	genome	48605	17	0.0349758
chr17.2_contig-0000876	66384616	66385106	-	RLTR11A2	LTR	ERVK	17.9	490	genome	2622	NA	NA
chr17.2_contig-0000876	66385112	66385344	-	MYSERV-int	LTR	ERVK	15.3	232	genome	2540	11	0.433071
chr17.2_contig-0000876	66385913	66388029	-	MYSERV-int	LTR	ERVK	20.8	2116	genome	2540	11	0.433071
chr17.2_contig-0000876	66388787	66388880	-	RLTR18-int	LTR	ERVK	17.2	93	genome	568	NA	NA
chr17.2_contig-0000876	66388874	66389164	-	MYSERV6-int	LTR	ERVK	15.9	290	genome	11540	129	1.11785
chr17.2_contig-0000876	66389388	66389535	-	MYSERV6-int	LTR	ERVK	17.5	147	genome	11540	129	1.11785
chr17.2_contig-0000876	66391665	66391992	-	ORR1A2	LTR	ERVL-MaLR	10.2	327	genome	16982	2	0.0117772
chr17.2_contig-0000876	66393348	66393778	-	BGLII_B2	LTR	ERVK	21	430	genome	228	NA	NA
chr17.2_contig-0000876	66413639	66413916	+	RMER19B	LTR	ERVK	14.8	277	genome	5661	NA	NA
chr17.2_contig-0000876	66413928	66414168	+	RMER19B	LTR	ERVK	16.4	240	genome	5661	NA	NA
chr17.2_contig-0000876	66428091	66428213	+	ORR1B1-int	LTR	ERVL-MaLR	18.9	122	genome	72815	152	0.208748
chr17.2_contig-0000876	66429842	66429900	-	MLT1L	LTR	ERVL-MaLR	23.7	58	genome	557	NA	NA
chr17.2_contig-0000876	66435057	66435185	-	ORR1B1-int	LTR	ERVL-MaLR	12.8	128	genome	72815	152	0.208748
chr17.2_contig-0000876	66450091	66450367	-	ORR1F	LTR	ERVL-MaLR	27.7	276	genome	14623	2	0.0136771
chr17.2_contig-0000876	66450445	66450669	-	MTE-int	LTR	ERVL-MaLR	25.4	224	genome	5161	NA	NA
chr17.2_contig-0000876	66470356	66470715	+	MT2A	LTR	ERVL	25.3	359	genome	7547	36	0.477011
chr17.2_contig-0000876	66471672	66471794	-	MLT1L	LTR	ERVL-MaLR	30.9	122	genome	557	NA	NA
chr17.2_contig-0000876	66474755	66475137	-	MTD	LTR	ERVL-MaLR	22.1	382	genome	48605	17	0.0349758
chr17.2_contig-0000876	66478272	66478451	-	RMER6C	LTR	ERVK	11.8	179	genome	5405	NA	NA
chr17.2_contig-0000876	66478665	66478916	-	RMER6C	LTR	ERVK	16.6	251	genome	5405	NA	NA
chr17.2_contig-0000876	66479785	66479978	+	ORR1F	LTR	ERVL-MaLR	25.1	193	genome	14623	2	0.0136771
chr17.2_contig-0000876	66487609	66487699	-	ORR1E	LTR	ERVL-MaLR	26.8	90	genome	19637	NA	NA
chr17.2_contig-0000876	66487823	66487960	-	ORR1E	LTR	ERVL-MaLR	26.8	137	genome	19637	NA	NA
chr17.2_contig-0000876	66489755	66490106	-	MTEa	LTR	ERVL-MaLR	25.8	351	genome	17156	2	0.0116577
chr17.2_contig-0000876	66490107	66490199	-	MTEa	LTR	ERVL-MaLR	23.9	92	genome	17156	2	0.0116577
chr17.2_contig-0000876	66490235	66490887	-	ORR1E	LTR	ERVL-MaLR	26.8	652	genome	19637	NA	NA
chr17.2_contig-0000876	66490898	66491276	-	ORR1E	LTR	ERVL-MaLR	30.3	378	genome	19637	NA	NA
chr17.2_contig-0000876	66491649	66491759	-	ORR1G	LTR	ERVL-MaLR	27.4	110	genome	5345	20	0.374181
chr17.2_contig-0000876	66494214	66494550	+	ORR1A3	LTR	ERVL-MaLR	13.2	336	genome	5132	17	0.331255
chr17.2_contig-0000876	66496900	66497202	-	MTD	LTR	ERVL-MaLR	20.9	302	genome	48605	17	0.0349758
chr17.2_contig-0000876	66498759	66498801	+	RLTR20C1_MM	LTR	ERVK	2.1	42	genome	5609	NA	NA
chr17.2_contig-0000876	66506840	66507195	-	ORR1B2	LTR	ERVL-MaLR	10.3	355	genome	9453	NA	NA
chr17.2_contig-0000876	66507849	66508198	-	ORR1A2	LTR	ERVL-MaLR	7.7	349	genome	16982	2	0.0117772
chr17.2_contig-0000876	66510350	66511313	+	RLTR13D3A	LTR	ERVK	11.1	963	genome	234	7	2.99145
chr17.2_contig-0000876	66513218	66513385	-	ORR1E	LTR	ERVL-MaLR	30.7	167	genome	19637	NA	NA
chr17.2_contig-0000876	66517319	66517726	-	MLTR11B	LTR	ERVK	23	407	genome	2871	NA	NA
chr17.2_contig-0000876	66521272	66521330	-	RLTR20C2_MM	LTR	ERVK	23.7	58	genome	4159	1	0.0240442
chr17.2_contig-0000876	66522073	66522208	-	MLT1A1	LTR	ERVL-MaLR	24.8	135	genome	5831	NA	NA
chr17.2_contig-0000876	66522893	66523275	-	MLT1K	LTR	ERVL-MaLR	32.3	382	genome	858	NA	NA
chr17.2_contig-0000876	66524976	66525357	+	RLTR20A3_MM	LTR	ERVK	10.5	381	genome	619	NA	NA
chr17.2_contig-0000876	66525509	66525545	+	RLTR20A3_MM	LTR	ERVK	13.5	36	genome	619	NA	NA
chr17.2_contig-0000876	66525922	66525996	-	MLT1A	LTR	ERVL-MaLR	21.9	74	genome	4124	NA	NA
chr17.2_contig-0000876	66526038	66526139	-	MLT1A	LTR	ERVL-MaLR	31.4	101	genome	4124	NA	NA
chr17.2_contig-0000876	66526277	66526576	+	ORR1E	LTR	ERVL-MaLR	32.5	299	genome	19637	NA	NA
chr17.2_contig-0000876	66526717	66526968	-	MLT1A	LTR	ERVL-MaLR	32	251	genome	4124	NA	NA
chr17.2_contig-0000876	66527837	66528200	+	ORR1E	LTR	ERVL-MaLR	27.9	363	genome	19637	NA	NA
chr17.2_contig-0000876	66529785	66529901	-	MTB_Mm	LTR	ERVL-MaLR	13.2	116	genome	5415	NA	NA
chr17.2_contig-0000876	66530100	66530383	-	MTB_Mm	LTR	ERVL-MaLR	14.3	283	genome	5415	NA	NA
chr17.2_contig-0000876	66533898	66534004	+	MLT1C2	LTR	ERVL-MaLR	22.5	106	genome	4508	NA	NA
chr17.2_contig-0000876	66536422	66536760	+	ORR1B2	LTR	ERVL-MaLR	12.5	338	genome	9453	NA	NA
chr17.2_contig-0000876	66536802	66537152	+	MLT1B	LTR	ERVL-MaLR	28.6	350	genome	5735	3	0.0523104
chr17.2_contig-0000876	66537207	66537285	-	RMER12C	LTR	ERVK	23.3	78	genome	7458	5	0.0670421
chr17.2_contig-0000876	66537409	66537420	-	RMER12C	LTR	ERVK	23.3	11	genome	7458	5	0.0670421
chr17.2_contig-0000876	66538253	66538519	+	RLTR41A2	LTR	ERV1	15.3	266	genome	535	NA	NA
chr17.2_contig-0000876	66538699	66538841	+	RLTR41A2	LTR	ERV1	19.6	142	genome	535	NA	NA
chr17.2_contig-0000876	66541586	66541981	+	MTA_Mm	LTR	ERVL-MaLR	3	395	genome	17633	127	0.72024
chr17.2_contig-0000876	66542015	66542384	+	ORR1E	LTR	ERVL-MaLR	28.1	369	genome	19637	NA	NA
chr17.2_contig-0000876	66545361	66545778	-	RMER5	LTR	ERV1	25.3	417	genome	6606	65	0.983954
chr17.2_contig-0000876	66550039	66550432	+	MTA_Mm	LTR	ERVL-MaLR	4.3	393	genome	17633	127	0.72024
chr17.2_contig-0000876	66550592	66551079	-	RLTR16	LTR	ERVK	13.7	487	genome	1205	NA	NA
chr17.2_contig-0000876	66553399	66553781	+	RLTR10D	LTR	ERVK	8	382	genome	434	NA	NA
chr17.2_contig-0000876	66556381	66556516	-	RMER20C_Mm	LTR	ERVK	27.7	135	genome	1478	NA	NA
chr17.2_contig-0000876	66556809	66556948	-	RMER20C_Mm	LTR	ERVK	29.9	139	genome	1478	NA	NA
chr17.2_contig-0000876	66560536	66560909	+	MYSERV16_I	LTR	ERVK	11.6	373	genome	2141	35	1.63475
chr17.2_contig-0000876	66560973	66561475	+	MYSERV16_I	LTR	ERVK	13.3	502	genome	2141	35	1.63475
chr17.2_contig-0000876	66561564	66562642	+	MYSERV16_I	LTR	ERVK	12.4	1078	genome	2141	35	1.63475
chr17.2_contig-0000876	66562643	66563185	+	RLTR20A2B_MM	LTR	ERVK	12.3	542	genome	279	NA	NA
chr17.2_contig-0000876	66563621	66564005	+	MTB_Mm	LTR	ERVL-MaLR	17.1	384	genome	5415	NA	NA
chr17.2_contig-0000876	66573983	66574039	+	MLT1N2	LTR	ERVL-MaLR	14	56	genome	246	NA	NA
chr17.2_contig-0000876	66576973	66577065	-	ORR1B1-int	LTR	ERVL-MaLR	20.1	92	genome	72815	152	0.208748
chr17.2_contig-0000876	66583705	66584019	+	MTC	LTR	ERVL-MaLR	10.9	314	genome	25616	8	0.0312305
chr17.2_contig-0000876	66616006	66616089	+	RLTR17B_Mm	LTR	ERVK	22.6	83	genome	47649	60	0.125921
chr17.2_contig-0000876	66619865	66620056	+	ORR1B1-int	LTR	ERVL-MaLR	22.3	191	genome	72815	152	0.208748
chr17.2_contig-0000876	66620884	66621202	+	MTD	LTR	ERVL-MaLR	17.9	318	genome	48605	17	0.0349758
chr17.2_contig-0000876	66621755	66621909	+	ORR1B1-int	LTR	ERVL-MaLR	18.3	154	genome	72815	152	0.208748
chr17.2_contig-0000876	66624367	66624485	+	RMER4B	LTR	ERVK	14.3	118	genome	5129	NA	NA
chr17.2_contig-0000876	66624480	66624522	+	RMER4B	LTR	ERVK	11.6	42	genome	5129	NA	NA
chr17.2_contig-0000876	66624517	66624962	+	RMER4B	LTR	ERVK	12.3	445	genome	5129	NA	NA
chr17.2_contig-0000876	66627837	66627975	-	ORR1B1-int	LTR	ERVL-MaLR	19	138	genome	72815	152	0.208748
chr17.2_contig-0000876	66630560	66630610	+	MTD	LTR	ERVL-MaLR	12.2	50	genome	48605	17	0.0349758
chr17.2_contig-0000876	66630781	66631111	+	MTD	LTR	ERVL-MaLR	19.5	330	genome	48605	17	0.0349758
chr17.2_contig-0000876	66636991	66637062	+	MLT1H1	LTR	ERVL-MaLR	25	71	genome	360	NA	NA
chr17.2_contig-0000876	66641757	66642048	+	MTEa	LTR	ERVL-MaLR	28.3	291	genome	17156	2	0.0116577
chr17.2_contig-0000876	66652198	66652516	-	ORR1A2	LTR	ERVL-MaLR	10.3	318	genome	16982	2	0.0117772
chr17.2_contig-0000876	66657738	66657937	+	RMER21B	LTR	ERV1	17.8	199	genome	1327	49	3.69254
chr17.2_contig-0000876	66660375	66660811	+	MLT2B4	LTR	ERVL	27.4	436	genome	1218	NA	NA
chr17.2_contig-0000876	66661491	66661805	+	ORR1A4	LTR	ERVL-MaLR	11.5	314	genome	9103	9	0.0988685
chr17.2_contig-0000876	66666075	66666132	+	RLTR20A4	LTR	ERVK	19	57	genome	11777	2	0.0169823
chr17.2_contig-0000876	66670208	66670266	+	MLT1A1	LTR	ERVL-MaLR	22	58	genome	5831	NA	NA
chr17.2_contig-0000876	66677978	66678095	+	RLTR20B2	LTR	ERVK	11	117	genome	929	NA	NA
chr17.2_contig-0000876	66678095	66678341	+	RLTR20B2	LTR	ERVK	16	246	genome	929	NA	NA
chr17.2_contig-0000876	66678342	66678687	-	ORR1F	LTR	ERVL-MaLR	31.7	345	genome	14623	2	0.0136771
chr17.2_contig-0000876	66678890	66678906	+	ORR1B1-int	LTR	ERVL-MaLR	20.9	16	genome	72815	152	0.208748
chr17.2_contig-0000876	66681158	66681472	-	ORR1E	LTR	ERVL-MaLR	25.1	314	genome	19637	NA	NA
chr17.2_contig-0000876	66684679	66684947	+	ORR1E	LTR	ERVL-MaLR	22.3	268	genome	19637	NA	NA
chr17.2_contig-0000876	66687221	66687324	-	ORR1B1-int	LTR	ERVL-MaLR	28.1	103	genome	72815	152	0.208748
chr17.2_contig-0000876	66687462	66688324	+	RMER13B	LTR	ERVK	10.3	862	genome	2230	NA	NA
chr17.2_contig-0000876	66693062	66693154	+	MLT1L	LTR	ERVL-MaLR	29	92	genome	557	NA	NA
chr17.2_contig-0000876	66693155	66693170	+	ORR1B1-int	LTR	ERVL-MaLR	16.7	15	genome	72815	152	0.208748
chr17.2_contig-0000876	66697250	66697267	+	ORR1B1-int	LTR	ERVL-MaLR	16.2	17	genome	72815	152	0.208748
chr17.2_contig-0000876	66697820	66697946	+	RLTR20B5_MM	LTR	ERVK	16	126	genome	786	1	0.127226
chr17.2_contig-0000876	66697978	66698341	+	RLTR20B5_MM	LTR	ERVK	16	363	genome	786	1	0.127226
chr17.2_contig-0000876	66699376	66699712	+	MTEa	LTR	ERVL-MaLR	26.4	336	genome	17156	2	0.0116577
chr17.2_contig-0000876	66701316	66701369	+	MT2B	LTR	ERVL	19.3	53	genome	11536	24	0.208044
chr17.2_contig-0000876	66701410	66701794	+	RLTR26B_MM	LTR	ERVK	16.6	384	genome	531	NA	NA
chr17.2_contig-0000876	66702848	66702946	-	ORR1B1-int	LTR	ERVL-MaLR	26.5	98	genome	72815	152	0.208748
chr17.2_contig-0000876	66706195	66706532	+	RLTRETN_Mm	LTR	ERVK	5.6	337	genome	1340	8	0.597015
chr17.2_contig-0000876	66708617	66708924	+	ORR1G	LTR	ERVL-MaLR	26.7	307	genome	5345	20	0.374181
chr17.2_contig-0000876	66709127	66709446	-	MTD	LTR	ERVL-MaLR	22	319	genome	48605	17	0.0349758
chr17.2_contig-0000876	66711504	66711602	-	ORR1C2	LTR	ERVL-MaLR	11.4	98	genome	12112	NA	NA
chr17.2_contig-0000876	66714987	66715043	-	RLTR20B2	LTR	ERVK	20.1	56	genome	929	NA	NA
chr17.2_contig-0000876	66715093	66715432	-	RLTR20B2	LTR	ERVK	20.1	339	genome	929	NA	NA
chr17.2_contig-0000876	66715433	66715919	-	RLTR45	LTR	ERVK	9.7	486	genome	1227	18	1.46699
chr17.2_contig-0000876	66715920	66716043	-	RLTR20B2	LTR	ERVK	12.5	123	genome	929	NA	NA
chr17.2_contig-0000876	66716424	66716561	+	MTC-int	LTR	ERVL-MaLR	19.6	137	genome	1738	NA	NA
chr17.2_contig-0000876	66717416	66717439	-	RLTR20C1_MM	LTR	ERVK	4.5	23	genome	5609	NA	NA
chr17.2_contig-0000876	66717490	66717536	-	RLTR20C1_MM	LTR	ERVK	4.5	46	genome	5609	NA	NA
chr17.2_contig-0000876	66719965	66719999	-	ORR1B1-int	LTR	ERVL-MaLR	15	34	genome	72815	152	0.208748
chr17.2_contig-0000876	66722765	66722910	-	ORR1B1-int	LTR	ERVL-MaLR	14.1	145	genome	72815	152	0.208748
chr17.2_contig-0000876	66723037	66723235	+	MTEa	LTR	ERVL-MaLR	26.6	198	genome	17156	2	0.0116577
chr17.2_contig-0000876	66727037	66727169	+	ORR1B1-int	LTR	ERVL-MaLR	20	132	genome	72815	152	0.208748
chr17.2_contig-0000876	66731522	66731746	-	MLT1D	LTR	ERVL-MaLR	29.4	224	genome	4844	1	0.0206441
chr17.2_contig-0000876	66731786	66731936	-	MLT1D	LTR	ERVL-MaLR	30.7	150	genome	4844	1	0.0206441
chr17.2_contig-0000876	66732139	66732486	-	ORR1A2	LTR	ERVL-MaLR	7.7	347	genome	16982	2	0.0117772
chr17.2_contig-0000876	66736108	66736188	+	RLTR17B_Mm	LTR	ERVK	16.2	80	genome	47649	60	0.125921
chr17.2_contig-0000876	66737574	66737994	-	RMER10B	LTR	ERVL	16.6	420	genome	3078	11	0.357375
chr17.2_contig-0000876	66738217	66738319	-	ORR1A3-int	LTR	ERVL-MaLR	26.3	102	genome	9891	53	0.535841
chr17.2_contig-0000876	66738501	66738901	+	RMER10A	LTR	ERVL	24.5	400	genome	4078	32	0.784698
chr17.2_contig-0000876	66741407	66741499	+	RLTR17B_Mm	LTR	ERVK	23.3	92	genome	47649	60	0.125921
chr17.2_contig-0000876	66741614	66741746	+	RLTR20A4	LTR	ERVK	20	132	genome	11777	2	0.0169823
chr17.2_contig-0000876	66741679	66741803	+	MT2B	LTR	ERVL	15.9	124	genome	11536	24	0.208044
chr17.2_contig-0000876	66743731	66743857	-	MT2B	LTR	ERVL	19.3	126	genome	11536	24	0.208044
chr17.2_contig-0000876	66746664	66746808	-	ORR1B1-int	LTR	ERVL-MaLR	18.9	144	genome	72815	152	0.208748
chr17.2_contig-0000876	66748616	66748719	+	MTEb	LTR	ERVL-MaLR	28.9	103	genome	10819	37	0.341991
chr17.2_contig-0000876	66748736	66748799	+	MTEb	LTR	ERVL-MaLR	18.8	63	genome	10819	37	0.341991
chr17.2_contig-0000876	66750847	66750974	+	RLTR14	LTR	ERV1	16.4	127	genome	2238	NA	NA
chr17.2_contig-0000876	66750947	66750973	+	ORR1A1-int	LTR	ERVL-MaLR	22.2	26	genome	2662	4	0.150263
chr17.2_contig-0000876	66751107	66751261	+	RLTR14	LTR	ERV1	17	154	genome	2238	NA	NA
chr17.2_contig-0000876	66751483	66751617	+	RLTR14	LTR	ERV1	17.8	134	genome	2238	NA	NA
chr17.2_contig-0000876	66753566	66753915	-	RLTR30E_MM	LTR	ERV1	10.2	349	genome	291	NA	NA
chr17.2_contig-0000876	66753945	66754070	+	RMER2	LTR	ERV1	22.9	125	genome	2155	NA	NA
chr17.2_contig-0000876	66754094	66754728	-	RLTR25B	LTR	ERVK	13.3	634	genome	2616	33	1.26147
chr17.2_contig-0000876	66754918	66754945	-	ORR1A1-int	LTR	ERVL-MaLR	26.4	27	genome	2662	4	0.150263
chr17.2_contig-0000876	66754946	66755325	+	MTA_Mm	LTR	ERVL-MaLR	5	379	genome	17633	127	0.72024
chr17.2_contig-0000876	66755332	66756394	+	MTA_Mm	LTR	ERVL-MaLR	5.7	1062	genome	17633	127	0.72024
chr17.2_contig-0000876	66756395	66756790	+	MTA_Mm	LTR	ERVL-MaLR	5.1	395	genome	17633	127	0.72024
chr17.2_contig-0000876	66764459	66764508	-	MYSERV6-int	LTR	ERVK	10.2	49	genome	11540	129	1.11785
chr17.2_contig-0000876	66781074	66781212	+	ORR1B1-int	LTR	ERVL-MaLR	25.5	138	genome	72815	152	0.208748
chr17.2_contig-0000876	66784640	66784689	-	ORR1B1-int	LTR	ERVL-MaLR	26	49	genome	72815	152	0.208748
chr17.2_contig-0000876	66790357	66790450	+	RLTR17B_Mm	LTR	ERVK	28.7	93	genome	47649	60	0.125921
chr17.2_contig-0000876	66794659	66794705	+	RMER21A	LTR	ERV1	17	46	genome	477	NA	NA
chr17.2_contig-0000876	66794727	66795226	+	RMER21A	LTR	ERV1	16.6	499	genome	477	NA	NA
chr17.2_contig-0000876	66797521	66797633	-	ORR1A3-int	LTR	ERVL-MaLR	22.3	112	genome	9891	53	0.535841
chr17.2_contig-0000876	66800711	66800836	-	MT2B	LTR	ERVL	17.2	125	genome	11536	24	0.208044
chr17.2_contig-0000876	66804108	66804170	+	MLT1J	LTR	ERVL-MaLR	11.5	62	genome	1127	NA	NA
chr17.2_contig-0000876	66805053	66805629	-	RLTR20A2	LTR	ERVK	20.4	576	genome	437	NA	NA
chr17.2_contig-0000876	66807504	66807623	+	ORR1A2	LTR	ERVL-MaLR	1.7	119	genome	16982	2	0.0117772
chr17.2_contig-0000876	66807963	66808348	+	MTD	LTR	ERVL-MaLR	21.1	385	genome	48605	17	0.0349758
chr17.2_contig-0000876	66808636	66809137	+	MLTR31FA_MM	LTR	ERVK	11.3	501	genome	579	NA	NA
chr17.2_contig-0000876	66810871	66811068	+	RMER6B	LTR	ERVK	10.6	197	genome	1421	12	0.844476
chr17.2_contig-0000876	66811072	66811431	-	RMER19C	LTR	ERVK	17.5	359	genome	3147	NA	NA
chr17.2_contig-0000876	66811482	66811717	+	RMER6B	LTR	ERVK	16.9	235	genome	1421	12	0.844476
chr17.2_contig-0000876	66811729	66811795	-	MLTR14	LTR	ERV1	20.9	66	genome	5620	59	1.04982
chr17.2_contig-0000876	66812027	66812043	+	ORR1B1-int	LTR	ERVL-MaLR	19	16	genome	72815	152	0.208748
chr17.2_contig-0000876	66815884	66816041	-	ORR1D1	LTR	ERVL-MaLR	24.9	157	genome	22495	11	0.0488998
chr17.2_contig-0000876	66816087	66816361	-	ORR1D1	LTR	ERVL-MaLR	20.6	274	genome	22495	11	0.0488998
chr17.2_contig-0000876	66816845	66816859	+	ORR1B1-int	LTR	ERVL-MaLR	23.9	14	genome	72815	152	0.208748
chr17.2_contig-0000876	66821510	66821607	-	MLT1D	LTR	ERVL-MaLR	29.6	97	genome	4844	1	0.0206441
chr17.2_contig-0000876	66822014	66822163	+	RLTR17B_Mm	LTR	ERVK	20.8	149	genome	47649	60	0.125921
chr17.2_contig-0000876	66824297	66824591	+	RMER19B	LTR	ERVK	19.9	294	genome	5661	NA	NA
chr17.2_contig-0000876	66824588	66824990	-	RLTR34D_MM	LTR	ERVK	15.6	402	genome	474	1	0.21097
chr17.2_contig-0000876	66825423	66825802	-	MTC	LTR	ERVL-MaLR	11.9	379	genome	25616	8	0.0312305
chr17.2_contig-0000876	66826148	66826593	+	RMER17C	LTR	ERVK	13.4	445	genome	6574	21	0.31944
chr17.2_contig-0000876	66826602	66826794	+	RMER17C-int	LTR	ERVK	16.6	192	genome	2008	25	1.24502
chr17.2_contig-0000876	66827924	66828366	+	RMER17C-int	LTR	ERVK	16.7	442	genome	2008	25	1.24502
chr17.2_contig-0000876	66828356	66828525	+	RMER17C-int	LTR	ERVK	9.5	169	genome	2008	25	1.24502
chr17.2_contig-0000876	66828538	66828624	+	RMER17C-int	LTR	ERVK	12	86	genome	2008	25	1.24502
chr17.2_contig-0000876	66828663	66829004	+	RMER17C-int	LTR	ERVK	11.8	341	genome	2008	25	1.24502
chr17.2_contig-0000876	66829008	66829442	+	RMER17C	LTR	ERVK	15.9	434	genome	6574	21	0.31944
chr17.2_contig-0000876	66830128	66830562	-	RMER10A	LTR	ERVL	16	434	genome	4078	32	0.784698
chr17.2_contig-0000876	66831452	66831726	+	RMER6A	LTR	ERVK	10.2	274	genome	4846	260	5.36525
chr17.2_contig-0000876	66831775	66832202	+	RMER6A	LTR	ERVK	8.9	427	genome	4846	260	5.36525
chr17.2_contig-0000876	66834693	66834733	-	MT2B1	LTR	ERVL	7	40	genome	7512	28	0.372737
chr17.2_contig-0000876	66834782	66834804	-	MT2B1	LTR	ERVL	7	22	genome	7512	28	0.372737
chr17.2_contig-0000876	66834787	66834873	+	RLTR17B_Mm	LTR	ERVK	19	86	genome	47649	60	0.125921
chr17.2_contig-0000876	66835085	66835373	-	MT2B1	LTR	ERVL	20.6	288	genome	7512	28	0.372737
chr17.2_contig-0000876	66835579	66835677	-	MT2B1	LTR	ERVL	18.4	98	genome	7512	28	0.372737
chr17.2_contig-0000876	66836042	66836080	-	ORR1B1-int	LTR	ERVL-MaLR	21.9	38	genome	72815	152	0.208748
chr17.2_contig-0000876	66837436	66837492	+	MER21C	LTR	ERVL	22.8	56	genome	1439	NA	NA
chr17.2_contig-0000876	66837512	66838458	-	RLTR13D3A1	LTR	ERVK	5	946	genome	632	12	1.89873
chr17.2_contig-0000876	66838732	66839117	-	ORR1B2	LTR	ERVL-MaLR	13.3	385	genome	9453	NA	NA
chr17.2_contig-0000876	66839118	66839290	+	MER21C	LTR	ERVL	28.8	172	genome	1439	NA	NA
chr17.2_contig-0000876	66839291	66839521	+	MTEa	LTR	ERVL-MaLR	24.5	230	genome	17156	2	0.0116577
chr17.2_contig-0000876	66839524	66839921	-	MTC	LTR	ERVL-MaLR	11.4	397	genome	25616	8	0.0312305
chr17.2_contig-0000876	66840054	66840361	+	MER21C	LTR	ERVL	29.4	307	genome	1439	NA	NA
chr17.2_contig-0000876	66841128	66841208	+	ORR1D2	LTR	ERVL-MaLR	18.5	80	genome	15762	113	0.716914
chr17.2_contig-0000876	66841209	66841592	+	MTA_Mm	LTR	ERVL-MaLR	3.4	383	genome	17633	127	0.72024
chr17.2_contig-0000876	66841593	66841871	+	ORR1D2	LTR	ERVL-MaLR	20.4	278	genome	15762	113	0.716914
chr17.2_contig-0000876	66842204	66842676	-	RLTR19	LTR	ERVK	12.5	472	genome	968	2	0.206612
chr17.2_contig-0000876	66842824	66842839	+	ORR1D2	LTR	ERVL-MaLR	19.3	15	genome	15762	113	0.716914
chr17.2_contig-0000876	66845112	66845129	-	ORR1B1-int	LTR	ERVL-MaLR	20.1	17	genome	72815	152	0.208748
chr17.2_contig-0000876	66845735	66845988	-	MLT1A1	LTR	ERVL-MaLR	28.1	253	genome	5831	NA	NA
chr17.2_contig-0000876	66846505	66846541	+	ORR1A2	LTR	ERVL-MaLR	15.9	36	genome	16982	2	0.0117772
chr17.2_contig-0000876	66848206	66848530	+	ORR1A2	LTR	ERVL-MaLR	8.7	324	genome	16982	2	0.0117772
chr17.2_contig-0000876	66849379	66849476	-	ORR1F	LTR	ERVL-MaLR	22	97	genome	14623	2	0.0136771
chr17.2_contig-0000876	66850681	66851065	+	RLTR21	LTR	ERVK	14.3	384	genome	3429	3	0.0874891
chr17.2_contig-0000876	66851273	66852085	+	RLTR21	LTR	ERVK	14.3	812	genome	3429	3	0.0874891
chr17.2_contig-0000876	66852215	66852266	+	RLTR20C1_MM	LTR	ERVK	11.5	51	genome	5609	NA	NA
chr17.2_contig-0000876	66852795	66852836	+	RMER12B	LTR	ERVK	16.7	41	genome	1233	NA	NA
chr17.2_contig-0000876	66853549	66854134	-	RMER17C2	LTR	ERVK	19.2	585	genome	2821	10	0.354484
chr17.2_contig-0000876	66854900	66855044	-	ORR1B1-int	LTR	ERVL-MaLR	15.4	144	genome	72815	152	0.208748
chr17.2_contig-0000876	66855062	66855446	+	RLTR11B	LTR	ERVK	8.9	384	genome	1048	9	0.858779
chr17.2_contig-0000876	66855447	66855524	-	RLTR23	LTR	ERV1	17.5	77	genome	1648	NA	NA
chr17.2_contig-0000876	66855690	66855769	-	RLTR23	LTR	ERV1	9.4	79	genome	1648	NA	NA
chr17.2_contig-0000876	66855770	66856192	+	BGLII_B	LTR	ERVK	11.2	422	genome	1060	55	5.18868
chr17.2_contig-0000876	66856193	66856573	-	RLTR23	LTR	ERV1	17.8	380	genome	1648	NA	NA
chr17.2_contig-0000876	66856574	66856621	+	RLTR11B	LTR	ERVK	12.5	47	genome	1048	9	0.858779
chr17.2_contig-0000876	66867192	66867205	+	ORR1B1-int	LTR	ERVL-MaLR	28.1	13	genome	72815	152	0.208748
chr17.2_contig-0000876	66871100	66871220	-	MLT1A	LTR	ERVL-MaLR	30.7	120	genome	4124	NA	NA
chr17.2_contig-0000876	66872793	66872899	-	ORR1B1-int	LTR	ERVL-MaLR	13.9	106	genome	72815	152	0.208748
chr17.2_contig-0000876	66875261	66875287	+	ORR1B1-int	LTR	ERVL-MaLR	16.1	26	genome	72815	152	0.208748
chr17.2_contig-0000876	66877565	66877914	-	ORR1D1	LTR	ERVL-MaLR	18.6	349	genome	22495	11	0.0488998
chr17.2_contig-0000876	66881399	66881630	-	ORR1D1	LTR	ERVL-MaLR	15.1	231	genome	22495	11	0.0488998
chr17.2_contig-0000876	66882796	66882970	-	ORR1D1	LTR	ERVL-MaLR	17.4	174	genome	22495	11	0.0488998
chr17.2_contig-0000876	66883272	66883373	+	ORR1A3-int	LTR	ERVL-MaLR	32	101	genome	9891	53	0.535841
chr17.2_contig-0000876	66883966	66883995	+	ORR1B1-int	LTR	ERVL-MaLR	16.9	29	genome	72815	152	0.208748
chr17.2_contig-0000876	66886257	66886288	-	ORR1B1-int	LTR	ERVL-MaLR	25.8	31	genome	72815	152	0.208748
chr17.2_contig-0000876	66886334	66886818	-	RMER13A	LTR	ERVK	15.3	484	genome	1149	NA	NA
chr17.2_contig-0000876	66886818	66887058	-	RMER13B	LTR	ERVK	18.1	240	genome	2230	NA	NA
chr17.2_contig-0000876	66889890	66890056	-	ORR1B1-int	LTR	ERVL-MaLR	21.2	166	genome	72815	152	0.208748
chr17.2_contig-0000876	66890586	66890920	-	ORR1A1	LTR	ERVL-MaLR	6.6	334	genome	4937	7	0.141787
chr17.2_contig-0000876	66891671	66891690	+	ORR1B1-int	LTR	ERVL-MaLR	21.5	19	genome	72815	152	0.208748
chr17.2_contig-0000876	66892857	66893288	-	RLTR20B4_MM	LTR	ERVK	19.9	431	genome	423	NA	NA
chr17.2_contig-0000876	66895050	66895176	-	ORR1B1-int	LTR	ERVL-MaLR	25.8	126	genome	72815	152	0.208748
chr17.2_contig-0000876	66896661	66896692	+	MT2B2	LTR	ERVL	21.9	31	genome	2686	NA	NA
chr17.2_contig-0000876	66901128	66901139	+	MT2B	LTR	ERVL	16.9	11	genome	11536	24	0.208044
chr17.2_contig-0000876	66903343	66903376	-	ORR1B1-int	LTR	ERVL-MaLR	16.3	33	genome	72815	152	0.208748
chr17.2_contig-0000876	66903342	66904174	-	RMER19B	LTR	ERVK	12.2	832	genome	5661	NA	NA
chr17.2_contig-0000876	66904971	66905349	-	RLTR31C_MM	LTR	ERVK	10.4	378	genome	625	NA	NA
chr17.2_contig-0000876	66908535	66908548	+	ORR1A3-int	LTR	ERVL-MaLR	26.3	13	genome	9891	53	0.535841
chr17.2_contig-0000876	66908680	66908696	+	ORR1A3-int	LTR	ERVL-MaLR	22.1	16	genome	9891	53	0.535841
chr17.2_contig-0000876	66913813	66914003	+	ORR1A3-int	LTR	ERVL-MaLR	23.2	190	genome	9891	53	0.535841
chr17.2_contig-0000876	66914007	66914024	+	ORR1B1-int	LTR	ERVL-MaLR	21	17	genome	72815	152	0.208748
chr17.2_contig-0000876	66917287	66917646	-	MT2B1	LTR	ERVL	14.8	359	genome	7512	28	0.372737
chr17.2_contig-0000876	66917887	66918158	+	RMER15	LTR	ERVL	30.4	271	genome	13226	34	0.257069
chr17.2_contig-0000876	66918500	66918831	-	ORR1D1	LTR	ERVL-MaLR	15.5	331	genome	22495	11	0.0488998
chr17.2_contig-0000876	66918954	66919065	+	ORR1B1-int	LTR	ERVL-MaLR	27.9	111	genome	72815	152	0.208748
chr17.2_contig-0000876	66920027	66920411	+	RMER15-int	LTR	ERVL	25.3	384	genome	3874	NA	NA
chr17.2_contig-0000876	66920442	66920748	+	RMER15-int	LTR	ERVL	25.3	306	genome	3874	NA	NA
chr17.2_contig-0000876	66921113	66921215	-	MT2B	LTR	ERVL	15.6	102	genome	11536	24	0.208044
chr17.2_contig-0000876	66921529	66922123	+	RMER15-int	LTR	ERVL	23.7	594	genome	3874	NA	NA
chr17.2_contig-0000876	66922841	66923025	+	RMER15	LTR	ERVL	28.9	184	genome	13226	34	0.257069
chr17.2_contig-0000876	66923407	66923971	+	MRLTR33	LTR	ERVK	9.3	564	genome	659	2	0.30349
chr17.2_contig-0000876	66924172	66924320	+	MRLTR33	LTR	ERVK	14.3	148	genome	659	2	0.30349
chr17.2_contig-0000876	66925111	66925426	-	MTC	LTR	ERVL-MaLR	12.5	315	genome	25616	8	0.0312305
chr17.2_contig-0000876	66926240	66926360	-	MTEa	LTR	ERVL-MaLR	21.7	120	genome	17156	2	0.0116577
chr17.2_contig-0000876	66927091	66927106	+	ORR1B1-int	LTR	ERVL-MaLR	19	15	genome	72815	152	0.208748
chr17.2_contig-0000876	66928158	66928170	+	ORR1B1-int	LTR	ERVL-MaLR	13.4	12	genome	72815	152	0.208748
chr17.2_contig-0000876	66941826	66941857	-	ORR1B1-int	LTR	ERVL-MaLR	16.8	31	genome	72815	152	0.208748
chr17.2_contig-0000876	66943748	66943863	+	RLTR21	LTR	ERVK	31	115	genome	3429	3	0.0874891
chr17.2_contig-0000876	66944813	66944843	+	ORR1B1-int	LTR	ERVL-MaLR	23.6	30	genome	72815	152	0.208748
chr17.2_contig-0000876	66952319	66952451	-	ORR1B1-int	LTR	ERVL-MaLR	17	132	genome	72815	152	0.208748
chr17.2_contig-0000876	66952652	66953185	-	RLTR31_Mur	LTR	ERVK	11.7	533	genome	339	NA	NA
chr17.2_contig-0000876	66953651	66953720	-	RMER12	LTR	ERVK	24.1	69	genome	3766	9	0.23898
chr17.2_contig-0000876	66953658	66953741	+	RLTR17B_Mm	LTR	ERVK	13.5	83	genome	47649	60	0.125921
chr17.2_contig-0000876	66954225	66954367	+	ORR1B1-int	LTR	ERVL-MaLR	15.5	142	genome	72815	152	0.208748
chr17.2_contig-0000876	66957774	66957885	-	ORR1B1-int	LTR	ERVL-MaLR	15.8	111	genome	72815	152	0.208748
chr17.2_contig-0000876	66960073	66960210	+	ORR1B1-int	LTR	ERVL-MaLR	15.9	137	genome	72815	152	0.208748
chr17.2_contig-0000876	66963179	66963236	+	RLTR20C1_MM	LTR	ERVK	20.7	57	genome	5609	NA	NA
chr17.2_contig-0000876	66963849	66964194	-	ORR1A0	LTR	ERVL-MaLR	1.7	345	genome	2460	16	0.650407
chr17.2_contig-0000876	66965053	66965104	-	ORR1C1	LTR	ERVL-MaLR	18.6	51	genome	8821	20	0.226732
chr17.2_contig-0000876	66965105	66965474	+	ORR1C1	LTR	ERVL-MaLR	14.5	369	genome	8821	20	0.226732
chr17.2_contig-0000876	66967930	66968086	-	ORR1C1	LTR	ERVL-MaLR	14.3	156	genome	8821	20	0.226732
chr17.2_contig-0000876	66971815	66971876	-	MYSERV6-int	LTR	ERVK	14.5	61	genome	11540	129	1.11785
chr17.2_contig-0000876	66972742	66972818	-	MYSERV6-int	LTR	ERVK	12.3	76	genome	11540	129	1.11785
chr17.2_contig-0000876	66975611	66975658	-	ORR1A1-int	LTR	ERVL-MaLR	24.1	47	genome	2662	4	0.150263
chr17.2_contig-0000876	66978400	66978521	-	ORR1A1-int	LTR	ERVL-MaLR	16.9	121	genome	2662	4	0.150263
chr17.2_contig-0000876	66978848	66978963	-	ORR1A2	LTR	ERVL-MaLR	6	115	genome	16982	2	0.0117772
chr17.2_contig-0000876	66980046	66980080	-	MT2B2	LTR	ERVL	8.6	34	genome	2686	NA	NA
chr17.2_contig-0000876	66983775	66983788	-	ORR1B1-int	LTR	ERVL-MaLR	19.2	13	genome	72815	152	0.208748
chr17.2_contig-0000876	66986013	66986362	+	ORR1B1	LTR	ERVL-MaLR	15.1	349	genome	17507	9	0.051408
chr17.2_contig-0000876	66993171	66993983	+	RLTR13B4	LTR	ERVK	8.9	812	genome	399	2	0.501253
chr17.2_contig-0000876	66997992	66998119	-	ORR1B1-int	LTR	ERVL-MaLR	20.5	127	genome	72815	152	0.208748
chr17.2_contig-0000876	66999899	66999962	+	RLTR17B_Mm	LTR	ERVK	18.4	63	genome	47649	60	0.125921
chr17.2_contig-0000876	67002225	67002257	-	MYSERV6-int	LTR	ERVK	10.6	32	genome	11540	129	1.11785
chr17.2_contig-0000876	67002225	67002240	-	ORR1B1-int	LTR	ERVL-MaLR	10.9	15	genome	72815	152	0.208748
chr17.2_contig-0000876	67004765	67004864	-	ORR1B1-int	LTR	ERVL-MaLR	18.2	99	genome	72815	152	0.208748
chr17.2_contig-0000876	67008532	67008556	+	ORR1B1-int	LTR	ERVL-MaLR	17.3	24	genome	72815	152	0.208748
chr17.2_contig-0000876	67014294	67014395	-	ORR1B1-int	LTR	ERVL-MaLR	19.1	101	genome	72815	152	0.208748
chr17.2_contig-0000876	67019936	67020087	-	MER74B	LTR	ERVL	32	151	genome	221	NA	NA
chr17.2_contig-0000876	67022563	67022653	+	RLTR17B_Mm	LTR	ERVK	20.5	90	genome	47649	60	0.125921
chr17.2_contig-0000876	67029098	67029169	+	ORR1A3-int	LTR	ERVL-MaLR	18.3	71	genome	9891	53	0.535841
chr17.2_contig-0000876	67029207	67029225	-	ORR1B1-int	LTR	ERVL-MaLR	27.1	18	genome	72815	152	0.208748
chr17.2_contig-0000876	67041888	67042004	-	ORR1B1-int	LTR	ERVL-MaLR	27.8	116	genome	72815	152	0.208748
chr17.2_contig-0000876	67047906	67048002	-	MT2B2	LTR	ERVL	22.6	96	genome	2686	NA	NA
chr17.2_contig-0000876	67056812	67056864	-	ORR1B1-int	LTR	ERVL-MaLR	27	52	genome	72815	152	0.208748
chr17.2_contig-0000876	67067842	67067994	-	MTE2a	LTR	ERVL-MaLR	23.8	152	genome	14053	NA	NA
chr17.2_contig-0000876	67068190	67068297	-	MTE2a	LTR	ERVL-MaLR	29	107	genome	14053	NA	NA
chr17.2_contig-0000876	67069276	67069412	-	ORR1B1-int	LTR	ERVL-MaLR	17.6	136	genome	72815	152	0.208748
chr17.2_contig-0000876	67069818	67069932	+	RLTR17B_Mm	LTR	ERVK	17.2	114	genome	47649	60	0.125921
chr17.2_contig-0000876	67070092	67070233	+	RLTR17B_Mm	LTR	ERVK	17.2	141	genome	47649	60	0.125921
chr17.2_contig-0000876	67071397	67071531	+	ORR1B1-int	LTR	ERVL-MaLR	24.2	134	genome	72815	152	0.208748
chr17.2_contig-0000876	67071777	67071792	+	ORR1B1-int	LTR	ERVL-MaLR	15.3	15	genome	72815	152	0.208748
chr17.2_contig-0000876	67074603	67075095	-	RLTR10C	LTR	ERVK	3.1	492	genome	1749	7	0.400229
chr17.2_contig-0000876	67084656	67084906	-	ORR1F	LTR	ERVL-MaLR	27.7	250	genome	14623	2	0.0136771
chr17.2_contig-0000876	67087215	67087536	-	ORR1D1	LTR	ERVL-MaLR	21	321	genome	22495	11	0.0488998
chr17.2_contig-0000876	67087650	67088483	+	RMER12C	LTR	ERVK	18.6	833	genome	7458	5	0.0670421
chr17.2_contig-0000876	67089113	67089299	-	RMER12	LTR	ERVK	14.6	186	genome	3766	9	0.23898
chr17.2_contig-0000876	67089384	67089414	-	RMER12	LTR	ERVK	14.6	30	genome	3766	9	0.23898
chr17.2_contig-0000876	67089703	67089871	-	RLTR17D_Mm	LTR	ERVK	17.2	168	genome	877	NA	NA
chr17.2_contig-0000876	67090048	67090686	-	RLTR17D_Mm	LTR	ERVK	13	638	genome	877	NA	NA
chr17.2_contig-0000876	67094282	67094333	-	ORR1A4	LTR	ERVL-MaLR	10.2	51	genome	9103	9	0.0988685
chr17.2_contig-0000876	67094334	67094664	-	ORR1A4	LTR	ERVL-MaLR	15.1	330	genome	9103	9	0.0988685
chr17.2_contig-0000876	67097121	67097259	+	RLTR17B_Mm	LTR	ERVK	19.4	138	genome	47649	60	0.125921
chr17.2_contig-0000876	67097152	67097296	-	RLTR17B_Mm	LTR	ERVK	23.6	144	genome	47649	60	0.125921
chr17.2_contig-0000876	67100897	67101018	-	MLT1A1	LTR	ERVL-MaLR	25.1	121	genome	5831	NA	NA
chr17.2_contig-0000876	67101117	67101293	-	MLT1A1	LTR	ERVL-MaLR	23.6	176	genome	5831	NA	NA
chr17.2_contig-0000876	67108715	67110240	-	ORR1A2	LTR	ERVL-MaLR	8.3	1525	genome	16982	2	0.0117772
chr17.2_contig-0000876	67110241	67110340	-	MT2B	LTR	ERVL	14.7	99	genome	11536	24	0.208044
chr17.2_contig-0000876	67110239	67110838	-	ORR1A2	LTR	ERVL-MaLR	12.3	599	genome	16982	2	0.0117772
chr17.2_contig-0000876	67110839	67110893	-	ORR1A2	LTR	ERVL-MaLR	0	54	genome	16982	2	0.0117772
chr17.2_contig-0000876	67111080	67111358	-	ORR1A2	LTR	ERVL-MaLR	6.8	278	genome	16982	2	0.0117772
chr17.2_contig-0000876	67112273	67112638	+	MTD	LTR	ERVL-MaLR	22.4	365	genome	48605	17	0.0349758
chr17.2_contig-0000876	67123997	67124103	-	ORR1A3-int	LTR	ERVL-MaLR	22.9	106	genome	9891	53	0.535841
chr17.2_contig-0000876	67131397	67131464	-	RLTR16B_MM	LTR	ERVK	16.2	67	genome	1119	4	0.357462
chr17.2_contig-0000876	67156385	67156428	-	RLTR20C2_MM	LTR	ERVK	11.6	43	genome	4159	1	0.0240442
chr17.2_contig-0000876	67156480	67156503	-	RLTR20C2_MM	LTR	ERVK	11.6	23	genome	4159	1	0.0240442
chr17.2_contig-0000876	67169542	67169614	+	MYSERV6-int	LTR	ERVK	16.9	72	genome	11540	129	1.11785
chr17.2_contig-0000876	67170595	67170627	-	MERV1_LTR	LTR	ERV1	3	32	genome	615	NA	NA
chr17.2_contig-0000876	67171005	67171021	+	ORR1B1-int	LTR	ERVL-MaLR	15.5	16	genome	72815	152	0.208748
chr17.2_contig-0000876	67179507	67179753	+	MTD	LTR	ERVL-MaLR	19.6	246	genome	48605	17	0.0349758
chr17.2_contig-0000876	67189198	67189625	+	MTC	LTR	ERVL-MaLR	13.6	427	genome	25616	8	0.0312305
chr17.2_contig-0000876	67191121	67191160	+	ORR1B1	LTR	ERVL-MaLR	10	39	genome	17507	9	0.051408
chr17.2_contig-0000876	67192921	67193318	+	ORR1B1	LTR	ERVL-MaLR	9.9	397	genome	17507	9	0.051408
chr17.2_contig-0000876	67196373	67196692	+	ORR1D1	LTR	ERVL-MaLR	20	319	genome	22495	11	0.0488998
chr17.2_contig-0000876	67202984	67203234	+	LTR16B2	LTR	ERVL	26.1	250	genome	149	NA	NA
chr17.2_contig-0000876	67215892	67216032	-	ORR1B1-int	LTR	ERVL-MaLR	15.7	140	genome	72815	152	0.208748
chr17.2_contig-0000876	67217668	67217793	+	ORR1B1-int	LTR	ERVL-MaLR	25.6	125	genome	72815	152	0.208748
chr17.2_contig-0000876	67218033	67218117	-	ORR1B1	LTR	ERVL-MaLR	19.5	84	genome	17507	9	0.051408
chr17.2_contig-0000876	67218118	67218621	+	RLTR31B_Mm	LTR	ERVK	10.4	503	genome	330	NA	NA
chr17.2_contig-0000876	67218638	67218910	-	ORR1B1	LTR	ERVL-MaLR	15.1	272	genome	17507	9	0.051408
chr17.2_contig-0000876	67219746	67219922	+	ERVL-int	LTR	ERVL	25.1	176	genome	1049	NA	NA
chr17.2_contig-0000876	67219884	67220078	+	RLTR17B_Mm	LTR	ERVK	17.1	194	genome	47649	60	0.125921
chr17.2_contig-0000876	67220004	67220180	+	ERVL-int	LTR	ERVL	25.4	176	genome	1049	NA	NA
chr17.2_contig-0000876	67224710	67224738	+	ORR1B1-int	LTR	ERVL-MaLR	13.4	28	genome	72815	152	0.208748
chr17.2_contig-0000876	67225525	67225654	-	ORR1E	LTR	ERVL-MaLR	25.6	129	genome	19637	NA	NA
chr17.2_contig-0000876	67225656	67225851	-	ORR1C2	LTR	ERVL-MaLR	16	195	genome	12112	NA	NA
chr17.2_contig-0000876	67225964	67226136	-	ORR1C2	LTR	ERVL-MaLR	15.6	172	genome	12112	NA	NA
chr17.2_contig-0000876	67226479	67226528	-	ORR1C2	LTR	ERVL-MaLR	13.2	49	genome	12112	NA	NA
chr17.2_contig-0000876	67234871	67234898	+	ORR1B1-int	LTR	ERVL-MaLR	14.4	27	genome	72815	152	0.208748
chr17.2_contig-0000876	67235694	67236126	+	MTD	LTR	ERVL-MaLR	23.2	432	genome	48605	17	0.0349758
chr17.2_contig-0000876	67236913	67237266	+	MTD	LTR	ERVL-MaLR	21.1	353	genome	48605	17	0.0349758
chr17.2_contig-0000876	67241688	67241795	+	MLT1A0	LTR	ERVL-MaLR	29.9	107	genome	6228	NA	NA
chr17.2_contig-0000876	67242281	67242380	+	ORR1B1-int	LTR	ERVL-MaLR	20.4	99	genome	72815	152	0.208748
chr17.2_contig-0000876	67245798	67246206	-	MTD	LTR	ERVL-MaLR	24.6	408	genome	48605	17	0.0349758
chr17.2_contig-0000876	67247525	67247708	+	MamRep1527	LTR		29.8	183	genome	108	NA	NA
chr17.2_contig-0000876	67248466	67248503	-	MT2B	LTR	ERVL	10.5	37	genome	11536	24	0.208044
chr17.2_contig-0000876	67249222	67249624	-	MTD	LTR	ERVL-MaLR	17.3	402	genome	48605	17	0.0349758
chr17.2_contig-0000876	67254330	67254532	-	RLTR17B_Mm	LTR	ERVK	22.8	202	genome	47649	60	0.125921
chr17.2_contig-0000876	67265952	67266231	-	MTE2a	LTR	ERVL-MaLR	25.3	279	genome	14053	NA	NA
chr17.2_contig-0000876	67268071	67268535	-	RMER6B	LTR	ERVK	12.6	464	genome	1421	12	0.844476
chr17.2_contig-0000876	67269115	67269831	-	RMER6A	LTR	ERVK	9.7	716	genome	4846	260	5.36525
chr17.2_contig-0000876	67271251	67271331	-	RLTR20C2_MM	LTR	ERVK	12.3	80	genome	4159	1	0.0240442
chr17.2_contig-0000876	67273996	67274396	-	MTC	LTR	ERVL-MaLR	12.8	400	genome	25616	8	0.0312305
chr17.2_contig-0000876	67275808	67275973	+	MLT1C2	LTR	ERVL-MaLR	26.4	165	genome	4508	NA	NA
chr17.2_contig-0000876	67285277	67285442	-	LTR91	LTR		34.2	165	genome	73	NA	NA
chr17.2_contig-0000876	67288165	67288313	-	ORR1B1-int	LTR	ERVL-MaLR	12.3	148	genome	72815	152	0.208748
chr17.2_contig-0000876	67293607	67294001	-	MTA_Mm	LTR	ERVL-MaLR	2.5	394	genome	17633	127	0.72024
chr17.2_contig-0000876	67294070	67295287	+	RMER17C-int	LTR	ERVK	13.5	1217	genome	2008	25	1.24502
chr17.2_contig-0000876	67295345	67296121	+	MMERVK10D3_I	LTR	ERVK	20.1	776	genome	666	15	2.25225
chr17.2_contig-0000876	67296231	67296501	+	MMERVK10D3_I	LTR	ERVK	16.3	270	genome	666	15	2.25225
chr17.2_contig-0000876	67296497	67299291	+	MMERVK10D3_I	LTR	ERVK	24.9	2794	genome	666	15	2.25225
chr17.2_contig-0000876	67299387	67299631	+	RLTR10A	LTR	ERVK	7.4	244	genome	753	NA	NA
chr17.2_contig-0000876	67299632	67299752	+	RMER17C-int	LTR	ERVK	9.2	120	genome	2008	25	1.24502
chr17.2_contig-0000876	67299808	67300099	+	RMER17C-int	LTR	ERVK	11.1	291	genome	2008	25	1.24502
chr17.2_contig-0000876	67300100	67300500	+	RMER17C	LTR	ERVK	16.6	400	genome	6574	21	0.31944
chr17.2_contig-0000876	67302080	67302443	+	ORR1B1	LTR	ERVL-MaLR	10.6	363	genome	17507	9	0.051408
chr17.2_contig-0000876	67303303	67303697	+	MTA_Mm	LTR	ERVL-MaLR	3.8	394	genome	17633	127	0.72024
chr17.2_contig-0000876	67305838	67305940	-	MLT1A1	LTR	ERVL-MaLR	27.4	102	genome	5831	NA	NA
chr17.2_contig-0000876	67323566	67323890	+	ORR1A4	LTR	ERVL-MaLR	11.6	324	genome	9103	9	0.0988685
chr17.2_contig-0000876	67326001	67326133	-	ORR1B1-int	LTR	ERVL-MaLR	35.3	132	genome	72815	152	0.208748
chr17.2_contig-0000876	67328348	67328394	+	ORR1E	LTR	ERVL-MaLR	23.4	46	genome	19637	NA	NA
chr17.2_contig-0000876	67328817	67328885	-	RLTR17	LTR	ERVK	24.6	68	genome	1244	4	0.321543
chr17.2_contig-0000876	67328884	67328930	+	RLTR16B_MM	LTR	ERVK	16	46	genome	1119	4	0.357462
chr17.2_contig-0000876	67329841	67329928	+	RLTR51B_Mm	LTR	ERVK	15.9	87	genome	639	2	0.312989
chr17.2_contig-0000876	67331488	67331758	+	MT2B2	LTR	ERVL	6.6	270	genome	2686	NA	NA
chr17.2_contig-0000876	67331788	67331862	+	MT2B2	LTR	ERVL	13.7	74	genome	2686	NA	NA
chr17.2_contig-0000876	67340648	67340819	+	RMER21B	LTR	ERV1	21.5	171	genome	1327	49	3.69254
chr17.2_contig-0000876	67341644	67341985	+	ORR1C2	LTR	ERVL-MaLR	17.5	341	genome	12112	NA	NA
chr17.2_contig-0000876	67348409	67348643	-	MTE2b	LTR	ERVL-MaLR	27.2	234	genome	15563	NA	NA
chr17.2_contig-0000876	67351806	67351929	-	MT2B	LTR	ERVL	16.8	123	genome	11536	24	0.208044
chr17.2_contig-0000876	67362648	67362755	+	ORR1C2	LTR	ERVL-MaLR	18.4	107	genome	12112	NA	NA
chr17.2_contig-0000876	67362745	67363245	+	ORR1C2	LTR	ERVL-MaLR	18.9	500	genome	12112	NA	NA
chr17.2_contig-0000876	67363246	67363465	+	ORR1C2	LTR	ERVL-MaLR	12.7	219	genome	12112	NA	NA
chr17.2_contig-0000876	67363492	67363839	+	ORR1C2	LTR	ERVL-MaLR	11.8	347	genome	12112	NA	NA
chr17.2_contig-0000876	67363840	67363927	+	ORR1C2	LTR	ERVL-MaLR	17.2	87	genome	12112	NA	NA
chr17.2_contig-0000876	67364515	67365014	+	RLTR31A_Mm	LTR	ERVK	11.5	499	genome	236	NA	NA
chr17.2_contig-0000876	67367022	67367408	+	MTD	LTR	ERVL-MaLR	17.2	386	genome	48605	17	0.0349758
chr17.2_contig-0000876	67367487	67367527	+	MTD	LTR	ERVL-MaLR	14.6	40	genome	48605	17	0.0349758
chr17.2_contig-0000876	67371647	67372040	+	MTD	LTR	ERVL-MaLR	20.1	393	genome	48605	17	0.0349758
chr17.2_contig-0000876	67386782	67386900	+	RLTR42-int	LTR	ERVK	33	118	genome	2830	1	0.0353357
chr17.2_contig-0000876	67388603	67388758	-	MTC	LTR	ERVL-MaLR	12.2	155	genome	25616	8	0.0312305
chr17.2_contig-0000876	67388768	67388911	-	MTC	LTR	ERVL-MaLR	14.7	143	genome	25616	8	0.0312305
chr17.2_contig-0000876	67389481	67389870	+	RLTR26D_MM	LTR	ERVK	16	389	genome	259	NA	NA
chr17.2_contig-0000876	67398410	67398451	+	MLT1D	LTR	ERVL-MaLR	16.7	41	genome	4844	1	0.0206441
chr17.2_contig-0000876	67399171	67399273	-	RLTR14_RN	LTR	ERV1	12.6	102	genome	1114	15	1.3465
chr17.2_contig-0000876	67399402	67399665	-	RMER21B	LTR	ERV1	20.9	263	genome	1327	49	3.69254
chr17.2_contig-0000876	67399705	67399848	-	RMER21B	LTR	ERV1	21.9	143	genome	1327	49	3.69254
chr17.2_contig-0000876	67399891	67399957	+	RLTR14-int	LTR	ERV1	28.4	66	genome	1903	NA	NA
chr17.2_contig-0000876	67400035	67400368	+	RLTR14_RN	LTR	ERV1	16.7	333	genome	1114	15	1.3465
chr17.2_contig-0000876	67400721	67400982	+	RMER5	LTR	ERV1	19.1	261	genome	6606	65	0.983954
chr17.2_contig-0000876	67401082	67401325	+	RMER5	LTR	ERV1	15.2	243	genome	6606	65	0.983954
chr17.2_contig-0000876	67402832	67403055	-	LTR65	LTR	ERV1	28.4	223	genome	92	NA	NA
chr17.2_contig-0000876	67408390	67408745	+	RLTR15	LTR	ERVK	17.6	355	genome	2347	NA	NA
chr17.2_contig-0000876	67409952	67410090	+	ORR1B1-int	LTR	ERVL-MaLR	23	138	genome	72815	152	0.208748
chr17.2_contig-0000876	67414525	67414851	+	ORR1D1	LTR	ERVL-MaLR	18.4	326	genome	22495	11	0.0488998
chr17.2_contig-0000876	67416668	67417046	+	MTEa	LTR	ERVL-MaLR	24.3	378	genome	17156	2	0.0116577
chr17.2_contig-0000876	67420646	67420835	+	MLT1B	LTR	ERVL-MaLR	28	189	genome	5735	3	0.0523104
chr17.2_contig-0000876	67427807	67428132	+	ORR1F	LTR	ERVL-MaLR	26.8	325	genome	14623	2	0.0136771
chr17.2_contig-0000876	67443710	67443853	+	MLT1A	LTR	ERVL-MaLR	26.2	143	genome	4124	NA	NA
chr17.2_contig-0000876	67449781	67450014	+	ORR1F	LTR	ERVL-MaLR	29	233	genome	14623	2	0.0136771
chr17.2_contig-0000876	67467831	67467918	-	ORR1B1-int	LTR	ERVL-MaLR	28.4	87	genome	72815	152	0.208748
chr17.2_contig-0000876	67469074	67469230	+	LTR16B1	LTR	ERVL	28.6	156	genome	122	NA	NA
chr17.2_contig-0000876	67471537	67471552	+	ORR1B1-int	LTR	ERVL-MaLR	23	15	genome	72815	152	0.208748
chr17.2_contig-0000876	67472570	67472952	-	ORR1C2	LTR	ERVL-MaLR	16	382	genome	12112	NA	NA
chr17.2_contig-0000876	67473274	67473415	-	ORR1D2	LTR	ERVL-MaLR	22.2	141	genome	15762	113	0.716914
chr17.2_contig-0000876	67473417	67474292	-	ORR1D2	LTR	ERVL-MaLR	25.7	875	genome	15762	113	0.716914
chr17.2_contig-0000876	67474293	67474657	-	ORR1D2	LTR	ERVL-MaLR	24.1	364	genome	15762	113	0.716914
chr17.2_contig-0000876	67477365	67477507	+	ORR1D1	LTR	ERVL-MaLR	20	142	genome	22495	11	0.0488998
chr17.2_contig-0000876	67477482	67477773	+	ORR1D1	LTR	ERVL-MaLR	27.9	291	genome	22495	11	0.0488998
chr17.2_contig-0000876	67478237	67478290	-	RLTR20C2_MM	LTR	ERVK	14.8	53	genome	4159	1	0.0240442
chr17.2_contig-0000876	67478420	67478453	-	MT2B	LTR	ERVL	11.1	33	genome	11536	24	0.208044
chr17.2_contig-0000876	67481932	67482211	-	ORR1B1	LTR	ERVL-MaLR	12.1	279	genome	17507	9	0.051408
chr17.2_contig-0000876	67482399	67482452	-	ORR1B1	LTR	ERVL-MaLR	11.5	53	genome	17507	9	0.051408
chr17.2_contig-0000876	67483320	67483715	-	RMER17C	LTR	ERVK	14.3	395	genome	6574	21	0.31944
chr17.2_contig-0000876	67484748	67484874	+	ORR1B1-int	LTR	ERVL-MaLR	27.4	126	genome	72815	152	0.208748
chr17.2_contig-0000876	67484999	67485436	+	RMER10B	LTR	ERVL	18.3	437	genome	3078	11	0.357375
chr17.2_contig-0000876	67490554	67490673	-	ORR1B1-int	LTR	ERVL-MaLR	17.9	119	genome	72815	152	0.208748
chr17.2_contig-0000876	67493521	67493547	+	ORR1A1-int	LTR	ERVL-MaLR	25.6	26	genome	2662	4	0.150263
chr17.2_contig-0000876	67495963	67496130	-	ORR1A1-int	LTR	ERVL-MaLR	24.7	167	genome	2662	4	0.150263
chr17.2_contig-0000876	67499673	67499826	+	ORR1C2	LTR	ERVL-MaLR	19	153	genome	12112	NA	NA
chr17.2_contig-0000876	67499879	67500040	+	ORR1C2	LTR	ERVL-MaLR	19	161	genome	12112	NA	NA
chr17.2_contig-0000876	67501588	67501652	+	RLTR17B_Mm	LTR	ERVK	18.7	64	genome	47649	60	0.125921
chr17.2_contig-0000876	67504842	67505035	+	MLT1A0	LTR	ERVL-MaLR	27.4	193	genome	6228	NA	NA
chr17.2_contig-0000876	67505064	67505168	+	MLT1A0	LTR	ERVL-MaLR	23.9	104	genome	6228	NA	NA
chr17.2_contig-0000876	67512585	67512613	-	ORR1B1-int	LTR	ERVL-MaLR	16.6	28	genome	72815	152	0.208748
chr17.2_contig-0000876	67512643	67512664	-	ORR1B1-int	LTR	ERVL-MaLR	16.6	21	genome	72815	152	0.208748
chr17.2_contig-0000876	67513664	67513694	+	RLTR31D_MM	LTR	ERVK	13.2	30	genome	5651	4	0.0707839
chr17.2_contig-0000876	67513750	67513800	+	RLTR31D_MM	LTR	ERVK	13.2	50	genome	5651	4	0.0707839
chr17.2_contig-0000876	67513882	67513976	-	MLT1D	LTR	ERVL-MaLR	23.1	94	genome	4844	1	0.0206441
chr17.2_contig-0000876	67513979	67514331	+	RLTR14	LTR	ERV1	14.5	352	genome	2238	NA	NA
chr17.2_contig-0000876	67514485	67514674	+	ORR1F	LTR	ERVL-MaLR	25	189	genome	14623	2	0.0136771
chr17.2_contig-0000876	67516138	67516353	+	MLT1A	LTR	ERVL-MaLR	31.4	215	genome	4124	NA	NA
chr17.2_contig-0000876	67520040	67520153	+	ORR1G	LTR	ERVL-MaLR	24.5	113	genome	5345	20	0.374181
chr17.2_contig-0000876	67522994	67523363	+	LTR40a	LTR	ERVL	25.3	369	genome	326	NA	NA
chr17.2_contig-0000876	67525071	67525163	+	RLTR17B_Mm	LTR	ERVK	20.6	92	genome	47649	60	0.125921
chr17.2_contig-0000876	67527393	67527443	+	RLTR20C2_MM	LTR	ERVK	23.5	50	genome	4159	1	0.0240442
chr17.2_contig-0000876	67529138	67529172	-	ORR1A3-int	LTR	ERVL-MaLR	19.9	34	genome	9891	53	0.535841
chr17.2_contig-0000876	67530276	67530495	-	MTC	LTR	ERVL-MaLR	12.5	219	genome	25616	8	0.0312305
chr17.2_contig-0000876	67536424	67536526	-	ORR1B1-int	LTR	ERVL-MaLR	26.5	102	genome	72815	152	0.208748
chr17.2_contig-0000876	67536611	67536677	-	MYSERV6-int	LTR	ERVK	15.4	66	genome	11540	129	1.11785
chr17.2_contig-0000876	67536787	67537058	+	MLT2D	LTR	ERVL	21.8	271	genome	1190	NA	NA
chr17.2_contig-0000876	67540279	67540421	-	ORR1D2	LTR	ERVL-MaLR	20.1	142	genome	15762	113	0.716914
chr17.2_contig-0000876	67545428	67545673	-	MTE2b	LTR	ERVL-MaLR	26.6	245	genome	15563	NA	NA
chr17.2_contig-0000876	67545804	67546013	-	MLT1A0	LTR	ERVL-MaLR	28.5	209	genome	6228	NA	NA
chr17.2_contig-0000876	67546808	67546834	+	ORR1B1	LTR	ERVL-MaLR	16.4	26	genome	17507	9	0.051408
chr17.2_contig-0000876	67548372	67548688	+	ORR1B1	LTR	ERVL-MaLR	12.6	316	genome	17507	9	0.051408
chr17.2_contig-0000876	67551272	67551388	+	MTEa	LTR	ERVL-MaLR	18.8	116	genome	17156	2	0.0116577
chr17.2_contig-0000876	67551375	67551447	-	RLTR20A4	LTR	ERVK	7	72	genome	11777	2	0.0169823
chr17.2_contig-0000876	67551763	67551830	-	RLTR20A4	LTR	ERVK	17.6	67	genome	11777	2	0.0169823
chr17.2_contig-0000876	67551824	67551987	+	MTEa	LTR	ERVL-MaLR	27.4	163	genome	17156	2	0.0116577
chr17.2_contig-0000876	67555827	67556185	-	MTC	LTR	ERVL-MaLR	18.6	358	genome	25616	8	0.0312305
chr17.2_contig-0000876	67561863	67561981	+	MTE2b	LTR	ERVL-MaLR	23.8	118	genome	15563	NA	NA
chr17.2_contig-0000876	67562035	67562220	+	MTE2b	LTR	ERVL-MaLR	23.8	185	genome	15563	NA	NA
chr17.2_contig-0000876	67563287	67563596	-	ORR1A4	LTR	ERVL-MaLR	10.2	309	genome	9103	9	0.0988685
chr17.2_contig-0000876	67568084	67568436	-	ORR1B2	LTR	ERVL-MaLR	12.5	352	genome	9453	NA	NA
chr17.2_contig-0000876	67569256	67569491	-	ERVL-E-int	LTR	ERVL	31.3	235	genome	1176	5	0.42517
chr17.2_contig-0000876	67570447	67570543	-	ORR1F	LTR	ERVL-MaLR	21	96	genome	14623	2	0.0136771
chr17.2_contig-0000876	67571966	67572094	-	ORR1B1-int	LTR	ERVL-MaLR	24.9	128	genome	72815	152	0.208748
chr17.2_contig-0000876	67572290	67572602	-	ERVL-E-int	LTR	ERVL	30.2	312	genome	1176	5	0.42517
chr17.2_contig-0000876	67574313	67574389	-	MLT1N2	LTR	ERVL-MaLR	21	76	genome	246	NA	NA
chr17.2_contig-0000876	67576362	67576570	-	MLT2B4	LTR	ERVL	28.4	208	genome	1218	NA	NA
chr17.2_contig-0000876	67577455	67577553	-	MLT1A1	LTR	ERVL-MaLR	25.5	98	genome	5831	NA	NA
chr17.2_contig-0000876	67580458	67580513	+	RLTR20C1_MM	LTR	ERVK	19.6	55	genome	5609	NA	NA
chr17.2_contig-0000876	67580514	67580696	+	MLT1A1	LTR	ERVL-MaLR	30	182	genome	5831	NA	NA
chr17.2_contig-0000876	67582043	67582383	+	ORR1F	LTR	ERVL-MaLR	29.1	340	genome	14623	2	0.0136771
chr17.2_contig-0000876	67584153	67584862	+	RMER19A	LTR	ERVK	12	709	genome	2003	NA	NA
chr17.2_contig-0000876	67585355	67585518	-	MTE2b	LTR	ERVL-MaLR	26.2	163	genome	15563	NA	NA
chr17.2_contig-0000876	67585664	67586017	+	IAPLTR1_Mm	LTR	ERVK	10.3	353	genome	1372	6	0.437318
chr17.2_contig-0000876	67586013	67592438	+	IAPEz-int	LTR	ERVK	2.4	6425	genome	6545	25	0.381971
chr17.2_contig-0000876	67592443	67592796	+	IAPLTR1_Mm	LTR	ERVK	10.3	353	genome	1372	6	0.437318
chr17.2_contig-0000876	67593060	67593189	-	MTE2b	LTR	ERVL-MaLR	20.8	129	genome	15563	NA	NA
chr17.2_contig-0000876	67593200	67593598	-	ORR1B1	LTR	ERVL-MaLR	12.8	398	genome	17507	9	0.051408
chr17.2_contig-0000876	67593602	67594032	-	RMER13B	LTR	ERVK	23.4	430	genome	2230	NA	NA
chr17.2_contig-0000876	67594035	67594212	-	RMER13B	LTR	ERVK	13.8	177	genome	2230	NA	NA
chr17.2_contig-0000876	67594216	67594323	-	MTE2b	LTR	ERVL-MaLR	23.4	107	genome	15563	NA	NA
chr17.2_contig-0000876	67601605	67601641	-	ORR1B1-int	LTR	ERVL-MaLR	18.1	36	genome	72815	152	0.208748
chr17.2_contig-0000876	67603148	67603503	-	MTEb	LTR	ERVL-MaLR	23	355	genome	10819	37	0.341991
chr17.2_contig-0000876	67604498	67604689	+	ORR1F	LTR	ERVL-MaLR	30	191	genome	14623	2	0.0136771
chr17.2_contig-0000876	67605487	67605702	+	ORR1D1	LTR	ERVL-MaLR	18.1	215	genome	22495	11	0.0488998
chr17.2_contig-0000876	67612792	67612857	-	LTR41C	LTR	ERVL	22.7	65	genome	133	NA	NA
chr17.2_contig-0000876	67622130	67622386	-	RLTR17B_Mm	LTR	ERVK	16.4	256	genome	47649	60	0.125921
chr17.2_contig-0000876	67627371	67627719	+	ORR1D1	LTR	ERVL-MaLR	20.7	348	genome	22495	11	0.0488998
chr17.2_contig-0000876	67630508	67630868	+	ORR1B2	LTR	ERVL-MaLR	12.6	360	genome	9453	NA	NA
chr17.2_contig-0000876	67637800	67638168	-	MTD	LTR	ERVL-MaLR	17.9	368	genome	48605	17	0.0349758
chr17.2_contig-0000876	67638726	67638955	+	ORR1B1-int	LTR	ERVL-MaLR	18.2	229	genome	72815	152	0.208748
chr17.2_contig-0000876	67639477	67639539	-	RLTR21	LTR	ERVK	14.8	62	genome	3429	3	0.0874891
chr17.2_contig-0000876	67643604	67643735	-	RMER12C	LTR	ERVK	24.4	131	genome	7458	5	0.0670421
chr17.2_contig-0000876	67647070	67647380	+	IAPLTR2b	LTR	ERVK	7.7	310	genome	1376	9	0.65407
chr17.2_contig-0000876	67648593	67648728	-	MTE-int	LTR	ERVL-MaLR	24.3	135	genome	5161	NA	NA
chr17.2_contig-0000876	67648794	67648870	-	MTE-int	LTR	ERVL-MaLR	26	76	genome	5161	NA	NA
chr17.2_contig-0000876	67649443	67650048	+	RMER19C	LTR	ERVK	14.8	605	genome	3147	NA	NA
chr17.2_contig-0000876	67654580	67654830	-	ORR1D2	LTR	ERVL-MaLR	25.8	250	genome	15762	113	0.716914
chr17.2_contig-0000876	67658553	67658975	-	RLTR10C	LTR	ERVK	2.9	422	genome	1749	7	0.400229
chr17.2_contig-0000876	67659697	67659967	-	MER74A	LTR	ERVL	31.6	270	genome	442	NA	NA
chr17.2_contig-0000876	67661813	67662086	-	MLT1D	LTR	ERVL-MaLR	26.9	273	genome	4844	1	0.0206441
chr17.2_contig-0000876	67666066	67666146	+	ORR1B1-int	LTR	ERVL-MaLR	25.9	80	genome	72815	152	0.208748
chr17.2_contig-0000876	67680428	67680606	-	ORR1F	LTR	ERVL-MaLR	21.3	178	genome	14623	2	0.0136771
chr17.2_contig-0000876	67720055	67720198	+	ORR1A3-int	LTR	ERVL-MaLR	19.1	143	genome	9891	53	0.535841
chr17.2_contig-0000876	67726841	67726937	+	MLT1B	LTR	ERVL-MaLR	30.9	96	genome	5735	3	0.0523104
chr17.2_contig-0000876	67727252	67727416	+	MLT1B	LTR	ERVL-MaLR	32.3	164	genome	5735	3	0.0523104
chr17.2_contig-0000876	67728343	67728667	-	ORR1A2	LTR	ERVL-MaLR	12.6	324	genome	16982	2	0.0117772
chr17.2_contig-0000876	67738628	67738689	+	RLTR49	LTR	ERVK	25.8	61	genome	900	1	0.111111
chr17.2_contig-0000876	67738860	67739013	+	MRLTR33	LTR	ERVK	30.4	153	genome	659	2	0.30349
chr17.2_contig-0000876	67739582	67739907	-	ORR1A2	LTR	ERVL-MaLR	8.3	325	genome	16982	2	0.0117772
chr17.2_contig-0000876	67743485	67743846	-	RMER10A	LTR	ERVL	15.4	361	genome	4078	32	0.784698
chr17.2_contig-0000876	67746743	67746877	+	LTR16E2	LTR	ERVL	24.5	134	genome	96	NA	NA
chr17.2_contig-0000876	67747057	67747405	+	LTR105_Mam	LTR	ERVL	30.4	348	genome	26	NA	NA
chr17.2_contig-0000876	67747564	67747743	-	ERVL-E-int	LTR	ERVL	29	179	genome	1176	5	0.42517
chr17.2_contig-0000876	67748968	67749094	-	ERVL-E-int	LTR	ERVL	18.9	126	genome	1176	5	0.42517
chr17.2_contig-0000876	67749618	67750008	-	ERVL-E-int	LTR	ERVL	27.3	390	genome	1176	5	0.42517
chr17.2_contig-0000876	67750616	67751427	+	RMER17B2	LTR	ERVK	18.1	811	genome	1869	43	2.3007
chr17.2_contig-0000876	67752926	67753420	-	RMER5	LTR	ERV1	18.1	494	genome	6606	65	0.983954
chr17.2_contig-0000876	67755909	67756364	-	MLTR14	LTR	ERV1	22.5	455	genome	5620	59	1.04982
chr17.2_contig-0000876	67756525	67756663	+	MTEa	LTR	ERVL-MaLR	18.6	138	genome	17156	2	0.0116577
chr17.2_contig-0000876	67756664	67756969	+	ORR1A2	LTR	ERVL-MaLR	5.9	305	genome	16982	2	0.0117772
chr17.2_contig-0000876	67756970	67757142	+	MTEa	LTR	ERVL-MaLR	30.1	172	genome	17156	2	0.0116577
chr17.2_contig-0000876	67757970	67758032	-	ORR1B1	LTR	ERVL-MaLR	15.9	62	genome	17507	9	0.051408
chr17.2_contig-0000876	67765359	67765411	+	RMER12C	LTR	ERVK	26.4	52	genome	7458	5	0.0670421
chr17.2_contig-0000876	67770205	67770288	-	MLT1I	LTR	ERVL-MaLR	28.9	83	genome	603	NA	NA
chr17.2_contig-0000876	67773343	67773755	+	MLTR14	LTR	ERV1	20.3	412	genome	5620	59	1.04982
chr17.2_contig-0000876	67777676	67777951	+	MTE2a	LTR	ERVL-MaLR	24.3	275	genome	14053	NA	NA
chr17.2_contig-0000876	67778542	67778871	+	ORR1D1	LTR	ERVL-MaLR	16.9	329	genome	22495	11	0.0488998
chr17.2_contig-0000876	67781025	67781142	+	ORR1D1	LTR	ERVL-MaLR	20.5	117	genome	22495	11	0.0488998
chr17.2_contig-0000876	67782146	67782532	-	MTD	LTR	ERVL-MaLR	17	386	genome	48605	17	0.0349758
chr17.2_contig-0000876	67783363	67783827	+	RMER13B	LTR	ERVK	10.7	464	genome	2230	NA	NA
chr17.2_contig-0000876	67783822	67784076	+	RMER13B	LTR	ERVK	18.4	254	genome	2230	NA	NA
chr17.2_contig-0000876	67785129	67785419	+	ORR1A2	LTR	ERVL-MaLR	12	290	genome	16982	2	0.0117772
chr17.2_contig-0000876	67787835	67788160	+	RLTR9A3	LTR	ERVK	8.8	325	genome	772	NA	NA
chr17.2_contig-0000876	67791016	67791199	-	ORR1D1	LTR	ERVL-MaLR	19	183	genome	22495	11	0.0488998
chr17.2_contig-0000876	67791246	67791261	-	ORR1D1	LTR	ERVL-MaLR	24.3	15	genome	22495	11	0.0488998
chr17.2_contig-0000876	67791303	67791487	-	ORR1D1	LTR	ERVL-MaLR	20.4	184	genome	22495	11	0.0488998
chr17.2_contig-0000876	67793304	67793811	-	LTRIS4	LTR	ERV1	10.9	507	genome	156	7	4.48718
chr17.2_contig-0000876	67794658	67795511	-	RMER6A	LTR	ERVK	12.6	853	genome	4846	260	5.36525
chr17.2_contig-0000876	67797546	67797628	-	RLTR17B_Mm	LTR	ERVK	19.3	82	genome	47649	60	0.125921
chr17.2_contig-0000876	67798158	67798504	+	MTD	LTR	ERVL-MaLR	24.5	346	genome	48605	17	0.0349758
chr17.2_contig-0000876	67798942	67799060	+	MTD	LTR	ERVL-MaLR	16.1	118	genome	48605	17	0.0349758
chr17.2_contig-0000876	67799091	67799496	-	RLTR53_Mm	LTR	ERVK	13.1	405	genome	454	NA	NA
chr17.2_contig-0000876	67799498	67799768	+	MTD	LTR	ERVL-MaLR	19.8	270	genome	48605	17	0.0349758
chr17.2_contig-0000876	67799875	67800027	-	ORR1E	LTR	ERVL-MaLR	26	152	genome	19637	NA	NA
chr17.2_contig-0000876	67803669	67803682	-	ORR1B1-int	LTR	ERVL-MaLR	19.4	13	genome	72815	152	0.208748
chr17.2_contig-0000876	67805055	67805637	-	RMER20B	LTR	ERVK	18.4	582	genome	1798	NA	NA
chr17.2_contig-0000876	67805655	67805821	+	RodERV21-int	LTR	ERV1	33.5	166	genome	1838	NA	NA
chr17.2_contig-0000876	67805700	67806177	+	RMER17C-int	LTR	ERVK	21.1	477	genome	2008	25	1.24502
chr17.2_contig-0000876	67806187	67806367	-	RMER17C2	LTR	ERVK	19	180	genome	2821	10	0.354484
chr17.2_contig-0000876	67806447	67806545	-	RMER17C2	LTR	ERVK	21.7	98	genome	2821	10	0.354484
chr17.2_contig-0000876	67806547	67806631	-	RMER20B	LTR	ERVK	15.3	84	genome	1798	NA	NA
chr17.2_contig-0000876	67806645	67806707	-	MLT1A	LTR	ERVL-MaLR	25.4	62	genome	4124	NA	NA
chr17.2_contig-0000876	67806749	67806807	-	MLT1A	LTR	ERVL-MaLR	22.4	58	genome	4124	NA	NA
chr17.2_contig-0000876	67810385	67810482	-	RMER17C	LTR	ERVK	21.9	97	genome	6574	21	0.31944
chr17.2_contig-0000876	67811556	67811841	-	RLTR9A3B	LTR	ERVK	8	285	genome	342	NA	NA
chr17.2_contig-0000876	67813910	67814003	-	ORR1B1-int	LTR	ERVL-MaLR	25.3	93	genome	72815	152	0.208748
chr17.2_contig-0000876	67814060	67814117	-	ORR1B1-int	LTR	ERVL-MaLR	25.3	57	genome	72815	152	0.208748
chr17.2_contig-0000876	67814273	67814730	-	MERVL-int	LTR	ERVL	19.6	457	genome	1348	1	0.074184
chr17.2_contig-0000876	67814793	67814927	-	MERVL-int	LTR	ERVL	19.6	134	genome	1348	1	0.074184
chr17.2_contig-0000876	67814932	67815508	-	MT2B	LTR	ERVL	10.3	576	genome	11536	24	0.208044
chr17.2_contig-0000876	67817972	67818244	+	MTE2a	LTR	ERVL-MaLR	20.8	272	genome	14053	NA	NA
chr17.2_contig-0000876	67824718	67824871	-	MLT1D	LTR	ERVL-MaLR	34.9	153	genome	4844	1	0.0206441
chr17.2_contig-0000876	67829316	67829370	-	MT2A	LTR	ERVL	16.5	54	genome	7547	36	0.477011
chr17.2_contig-0000876	67836184	67836457	-	ORR1G	LTR	ERVL-MaLR	27.9	273	genome	5345	20	0.374181
chr17.2_contig-0000876	67836822	67836840	-	RLTR17B_Mm	LTR	ERVK	12.5	18	genome	47649	60	0.125921
chr17.2_contig-0000876	67839367	67839563	+	ORR1D2	LTR	ERVL-MaLR	20.7	196	genome	15762	113	0.716914
chr17.2_contig-0000876	67839856	67840016	+	ORR1D2	LTR	ERVL-MaLR	16	160	genome	15762	113	0.716914
chr17.2_contig-0000876	67844201	67844216	+	ORR1A3-int	LTR	ERVL-MaLR	22.5	15	genome	9891	53	0.535841
chr17.2_contig-0000876	67844726	67845087	-	ORR1B1	LTR	ERVL-MaLR	13.5	361	genome	17507	9	0.051408
chr17.2_contig-0000876	67858210	67858224	-	RMER17C2	LTR	ERVK	16.9	14	genome	2821	10	0.354484
chr17.2_contig-0000876	67858280	67858333	+	RLTR31D_MM	LTR	ERVK	3.3	53	genome	5651	4	0.0707839
chr17.2_contig-0000876	67858334	67858378	-	RMER17C2	LTR	ERVK	16.9	44	genome	2821	10	0.354484
chr17.2_contig-0000876	67862564	67862909	+	ORR1A0	LTR	ERVL-MaLR	2.3	345	genome	2460	16	0.650407
chr17.2_contig-0000876	67863090	67863142	-	MTE2a	LTR	ERVL-MaLR	19.6	52	genome	14053	NA	NA
chr17.2_contig-0000876	67865682	67865815	+	LTR67B	LTR	ERVL	32.8	133	genome	275	NA	NA
chr17.2_contig-0000876	67866260	67866449	+	RLTR17B_Mm	LTR	ERVK	20.3	189	genome	47649	60	0.125921
chr17.2_contig-0000876	67874606	67874889	-	MLTR18B_MM	LTR	ERVK	18.8	283	genome	462	NA	NA
chr17.2_contig-0000876	67877387	67877673	-	ORR1E	LTR	ERVL-MaLR	30.8	286	genome	19637	NA	NA
chr17.2_contig-0000876	67878974	67879892	+	RLTR13C3	LTR	ERVK	10.5	918	genome	71	NA	NA
chr17.2_contig-0000876	67881647	67881773	-	RLTR15	LTR	ERVK	20.5	126	genome	2347	NA	NA
chr17.2_contig-0000876	67887524	67887924	-	MTA_Mm	LTR	ERVL-MaLR	2.8	400	genome	17633	127	0.72024
chr17.2_contig-0000876	67888301	67888639	-	IAPLTR1a_Mm	LTR	ERVK	12.3	338	genome	2072	10	0.482625
chr17.2_contig-0000876	67888642	67895071	-	IAPEz-int	LTR	ERVK	2.3	6429	genome	6545	25	0.381971
chr17.2_contig-0000876	67895067	67895405	-	IAPLTR1a_Mm	LTR	ERVK	12.3	338	genome	2072	10	0.482625
chr17.2_contig-0000876	67896369	67896888	+	RLTR17	LTR	ERVK	14.2	519	genome	1244	4	0.321543
chr17.2_contig-0000876	67896889	67899375	+	RMER3D-int	LTR	ERVK	10.7	2486	genome	2558	18	0.703675
chr17.2_contig-0000876	67899377	67899714	+	RLTR17	LTR	ERVK	16.3	337	genome	1244	4	0.321543
chr17.2_contig-0000876	67902321	67902742	+	MT2B1	LTR	ERVL	18.4	421	genome	7512	28	0.372737
chr17.2_contig-0000876	67903448	67903838	-	RLTR41A2	LTR	ERV1	17.3	390	genome	535	NA	NA
chr17.2_contig-0000876	67905498	67905843	-	ORR1D1	LTR	ERVL-MaLR	21.7	345	genome	22495	11	0.0488998
chr17.2_contig-0000876	67905862	67906020	+	RLTR17B_Mm	LTR	ERVK	24	158	genome	47649	60	0.125921
chr17.2_contig-0000876	67905991	67906241	-	MER21C	LTR	ERVL	28.9	250	genome	1439	NA	NA
chr17.2_contig-0000876	67906672	67906848	-	MER21C	LTR	ERVL	32.1	176	genome	1439	NA	NA
chr17.2_contig-0000876	67909334	67909567	-	ORR1D2	LTR	ERVL-MaLR	22	233	genome	15762	113	0.716914
chr17.2_contig-0000876	67909982	67910077	+	RMER10A	LTR	ERVL	25.5	95	genome	4078	32	0.784698
chr17.2_contig-0000876	67911709	67912186	+	RMER19C	LTR	ERVK	19.6	477	genome	3147	NA	NA
chr17.2_contig-0000876	67917136	67917511	-	MTD	LTR	ERVL-MaLR	16.5	375	genome	48605	17	0.0349758
chr17.2_contig-0000876	67921088	67921168	-	RLTR11A	LTR	ERVK	15.2	80	genome	2645	NA	NA
chr17.2_contig-0000876	67921278	67921694	-	RLTR11A	LTR	ERVK	15.2	416	genome	2645	NA	NA
chr17.2_contig-0000876	67923938	67924064	-	MT2B	LTR	ERVL	19.1	126	genome	11536	24	0.208044
chr17.2_contig-0000876	67928815	67928895	+	ORR1F	LTR	ERVL-MaLR	27.9	80	genome	14623	2	0.0136771
chr17.2_contig-0000876	67933948	67934067	+	ORR1E	LTR	ERVL-MaLR	32.8	119	genome	19637	NA	NA
chr17.2_contig-0000876	67938251	67938811	-	LTRIS2	LTR	ERV1	12.1	560	genome	1400	41	2.92857
chr17.2_contig-0000876	67940623	67940715	+	RLTR17B_Mm	LTR	ERVK	19	92	genome	47649	60	0.125921
chr17.2_contig-0000876	67940817	67940845	+	RLTR17B_Mm	LTR	ERVK	25.7	28	genome	47649	60	0.125921
chr17.2_contig-0000876	67943863	67944314	+	MLT1H	LTR	ERVL-MaLR	31.2	451	genome	885	NA	NA
chr17.2_contig-0000876	67944460	67944748	+	RMER15	LTR	ERVL	33.2	288	genome	13226	34	0.257069
chr17.2_contig-0000876	67949354	67949375	+	ORR1B1-int	LTR	ERVL-MaLR	15.6	21	genome	72815	152	0.208748
chr17.2_contig-0000876	67951116	67951360	-	LTR16B	LTR	ERVL	30.6	244	genome	92	NA	NA
chr17.2_contig-0000876	67962736	67962860	+	RLTR17B_Mm	LTR	ERVK	22.4	124	genome	47649	60	0.125921
chr17.2_contig-0000876	67962882	67963337	-	RMER4A	LTR	ERVK	18	455	genome	2111	NA	NA
chr17.2_contig-0000876	67963605	67964092	+	IAPLTR2_Mm	LTR	ERVK	9.8	487	genome	1276	7	0.548589
chr17.2_contig-0000876	67964088	67964658	+	IAPEz-int	LTR	ERVK	6.8	570	genome	6545	25	0.381971
chr17.2_contig-0000876	67964691	67964809	+	IAPEz-int	LTR	ERVK	6.7	118	genome	6545	25	0.381971
chr17.2_contig-0000876	67964800	67965056	+	IAPEz-int	LTR	ERVK	4.3	256	genome	6545	25	0.381971
chr17.2_contig-0000876	67965043	67965180	+	IAPEY4_I	LTR	ERVK	3.9	137	genome	414	2	0.483092
chr17.2_contig-0000876	67965159	67968129	+	IAPEz-int	LTR	ERVK	2	2970	genome	6545	25	0.381971
chr17.2_contig-0000876	67968130	67968617	+	IAPLTR2_Mm	LTR	ERVK	9.6	487	genome	1276	7	0.548589
chr17.2_contig-0000876	67987947	67988331	-	RLTR9A2	LTR	ERVK	11.6	384	genome	234	NA	NA
chr17.2_contig-0000876	67993040	67993123	-	RMER15-int	LTR	ERVL	28.6	83	genome	3874	NA	NA
chr17.2_contig-0000876	67995281	67995408	-	RLTR14	LTR	ERV1	21.9	127	genome	2238	NA	NA
chr17.2_contig-0000876	67995409	67995956	+	RLTR20B3	LTR	ERVK	20.4	547	genome	871	NA	NA
chr17.2_contig-0000876	67998017	67998392	+	RLTR47	LTR	ERVK	9.3	375	genome	203	NA	NA
chr17.2_contig-0000876	68003230	68003484	-	RLTR42-int	LTR	ERVK	27.1	254	genome	2830	1	0.0353357
chr17.2_contig-0000876	68021439	68021834	-	MERV1_LTR	LTR	ERV1	7.1	395	genome	615	NA	NA
chr17.2_contig-0000876	68021836	68022784	-	MERV1_I	LTR	ERV1	9.3	948	genome	1314	NA	NA
chr17.2_contig-0000876	68022760	68023515	-	MERV1_I	LTR	ERV1	11	755	genome	1314	NA	NA
chr17.2_contig-0000876	68023513	68025233	-	MERV1_I	LTR	ERV1	16.6	1720	genome	1314	NA	NA
chr17.2_contig-0000876	68025279	68025289	+	MYSERV6-int	LTR	ERVK	16.7	10	genome	11540	129	1.11785
chr17.2_contig-0000876	68025473	68025596	-	MERV1_LTR	LTR	ERV1	13.8	123	genome	615	NA	NA
chr17.2_contig-0000876	68030391	68030724	+	ORR1A4	LTR	ERVL-MaLR	13.4	333	genome	9103	9	0.0988685
chr17.2_contig-0000876	68032894	68032973	-	ORR1B1-int	LTR	ERVL-MaLR	20	79	genome	72815	152	0.208748
chr17.2_contig-0000876	68037303	68037318	+	MER34B-int	LTR	ERV1	19	15	genome	256	NA	NA
chr17.2_contig-0000876	68037319	68037331	+	RLTR17B_Mm	LTR	ERVK	17.3	12	genome	47649	60	0.125921
chr17.2_contig-0000876	68037362	68037427	+	MER34B-int	LTR	ERV1	19	65	genome	256	NA	NA
chr17.2_contig-0000876	68037428	68037486	+	RLTR17B_Mm	LTR	ERVK	17.3	58	genome	47649	60	0.125921
chr17.2_contig-0000876	68037535	68037585	+	RLTR17B_Mm	LTR	ERVK	17.3	50	genome	47649	60	0.125921
chr17.2_contig-0000876	68038852	68039027	+	MT2C_Mm	LTR	ERVL	8	175	genome	2379	10	0.420345
chr17.2_contig-0000876	68044367	68044441	+	RLTR21	LTR	ERVK	15.8	74	genome	3429	3	0.0874891
chr17.2_contig-0000876	68048107	68048188	-	RLTR17B_Mm	LTR	ERVK	21.6	81	genome	47649	60	0.125921
chr17.2_contig-0000876	68054104	68054152	-	ORR1B1	LTR	ERVL-MaLR	12.5	48	genome	17507	9	0.051408
chr17.2_contig-0000876	68056439	68056601	-	RLTR10	LTR	ERVK	8.1	162	genome	4049	7	0.172882
chr17.2_contig-0000876	68056594	68056682	-	RLTR10	LTR	ERVK	14.3	88	genome	4049	7	0.172882
chr17.2_contig-0000876	68056679	68056993	-	RLTR10	LTR	ERVK	4.8	314	genome	4049	7	0.172882
chr17.2_contig-0000876	68066213	68066683	-	IAPLTR2a2_Mm	LTR	ERVK	3	470	genome	1389	2	0.143988
chr17.2_contig-0000876	68072180	68072554	-	ORR1D1	LTR	ERVL-MaLR	20.8	374	genome	22495	11	0.0488998
chr17.2_contig-0000876	68074204	68074417	-	MLT1C	LTR	ERVL-MaLR	29	213	genome	2902	NA	NA
chr17.2_contig-0000876	68077976	68078165	+	MT2B1	LTR	ERVL	14.1	189	genome	7512	28	0.372737
chr17.2_contig-0000876	68078779	68078843	-	MTEb	LTR	ERVL-MaLR	18.5	64	genome	10819	37	0.341991
chr17.2_contig-0000876	68078980	68079059	-	ORR1E	LTR	ERVL-MaLR	17.1	79	genome	19637	NA	NA
chr17.2_contig-0000876	68086707	68086879	+	RLTR24	LTR	ERV1	16	172	genome	1243	NA	NA
chr17.2_contig-0000876	68086880	68087300	-	RLTR23	LTR	ERV1	12.7	420	genome	1648	NA	NA
chr17.2_contig-0000876	68087303	68087334	+	RLTR24	LTR	ERV1	11.8	31	genome	1243	NA	NA
chr17.2_contig-0000876	68087335	68087649	-	RLTR1A2_MM	LTR	ERV1	10.8	314	genome	399	NA	NA
chr17.2_contig-0000876	68087667	68087831	-	RLTR1A2_MM	LTR	ERV1	13.3	164	genome	399	NA	NA
chr17.2_contig-0000876	68087878	68088073	+	RLTR24	LTR	ERV1	16.4	195	genome	1243	NA	NA
chr17.2_contig-0000876	68092686	68092871	+	MLT1A1	LTR	ERVL-MaLR	27.6	185	genome	5831	NA	NA
chr17.2_contig-0000876	68095280	68095747	-	RLTR31B2	LTR	ERVK	20.7	467	genome	1290	NA	NA
chr17.2_contig-0000876	68102857	68103196	-	MER31B	LTR	ERV1	26.5	339	genome	323	NA	NA
chr17.2_contig-0000876	68129860	68130022	+	RLTR17B_Mm	LTR	ERVK	13.5	162	genome	47649	60	0.125921
chr17.2_contig-0000876	68130232	68130305	-	RLTR17B_Mm	LTR	ERVK	18.9	73	genome	47649	60	0.125921
chr17.2_contig-0000876	68146445	68146835	+	RMER17C	LTR	ERVK	15.7	390	genome	6574	21	0.31944
chr17.2_contig-0000876	68155746	68155822	+	RMER12C	LTR	ERVK	22.4	76	genome	7458	5	0.0670421
chr17.2_contig-0000876	68163993	68164110	+	ORR1B1-int	LTR	ERVL-MaLR	28.4	117	genome	72815	152	0.208748
chr17.2_contig-0000876	68172222	68172356	-	RLTR17B_Mm	LTR	ERVK	19	134	genome	47649	60	0.125921
chr17.2_contig-0000876	68179818	68179899	+	MT2B	LTR	ERVL	4.9	81	genome	11536	24	0.208044
chr17.2_contig-0000876	68180356	68180758	+	MTE2a	LTR	ERVL-MaLR	29.3	402	genome	14053	NA	NA
chr17.2_contig-0000876	68189221	68189459	+	MTB_Mm	LTR	ERVL-MaLR	16.1	238	genome	5415	NA	NA
chr17.2_contig-0000876	68208072	68208414	+	ORR1C2	LTR	ERVL-MaLR	17.4	342	genome	12112	NA	NA
chr17.2_contig-0000876	68208566	68208662	-	ORR1B1-int	LTR	ERVL-MaLR	15.8	96	genome	72815	152	0.208748
chr17.2_contig-0000876	68208645	68208718	+	ORR1C2	LTR	ERVL-MaLR	10.8	73	genome	12112	NA	NA
chr17.2_contig-0000876	68223809	68223892	+	RLTR17B_Mm	LTR	ERVK	26.2	83	genome	47649	60	0.125921
chr17.2_contig-0000876	68223940	68223998	+	RLTR17B_Mm	LTR	ERVK	21.1	58	genome	47649	60	0.125921
chr17.2_contig-0000876	68231275	68231429	+	MLT1A1	LTR	ERVL-MaLR	25.2	154	genome	5831	NA	NA
chr17.2_contig-0000876	68270227	68270516	+	ORR1E	LTR	ERVL-MaLR	28.2	289	genome	19637	NA	NA
chr17.2_contig-0000876	68282297	68282311	+	ORR1B1-int	LTR	ERVL-MaLR	20.8	14	genome	72815	152	0.208748
chr17.2_contig-0000876	68283028	68283253	-	MTEa	LTR	ERVL-MaLR	25.2	225	genome	17156	2	0.0116577
chr17.2_contig-0000876	68301868	68302092	-	RLTR11A	LTR	ERVK	12.1	224	genome	2645	NA	NA
chr17.2_contig-0000876	68302373	68302682	+	RLTR11A	LTR	ERVK	21	309	genome	2645	NA	NA
chr17.2_contig-0000876	68303249	68303569	+	ORR1A2	LTR	ERVL-MaLR	7.2	320	genome	16982	2	0.0117772
chr17.2_contig-0000876	68304773	68305504	+	RMER19B2	LTR	ERVK	16.5	731	genome	2457	NA	NA
chr17.2_contig-0000876	68308955	68309189	+	LTR37B	LTR	ERV1	25.1	234	genome	222	NA	NA
chr17.2_contig-0000876	68309465	68309577	-	ORR1D1	LTR	ERVL-MaLR	18.6	112	genome	22495	11	0.0488998
chr17.2_contig-0000876	68309584	68309673	-	ORR1D1	LTR	ERVL-MaLR	12.2	89	genome	22495	11	0.0488998
chr17.2_contig-0000876	68311263	68311319	+	ORR1B1-int	LTR	ERVL-MaLR	16.1	56	genome	72815	152	0.208748
chr17.2_contig-0000876	68312874	68312928	+	RLTR20C2_MM	LTR	ERVK	7.3	54	genome	4159	1	0.0240442
chr17.2_contig-0000876	68351428	68351822	+	ORR1C1	LTR	ERVL-MaLR	17.7	394	genome	8821	20	0.226732
chr17.2_contig-0000876	68352822	68352914	-	RLTR17B_Mm	LTR	ERVK	25.8	92	genome	47649	60	0.125921
chr17.2_contig-0000876	68352854	68352924	+	RLTR17B_Mm	LTR	ERVK	21.1	70	genome	47649	60	0.125921
chr17.2_contig-0000876	68354138	68354268	-	RLTR17B_Mm	LTR	ERVK	18.8	130	genome	47649	60	0.125921
chr17.2_contig-0000876	68366042	68366523	+	RLTR11A2	LTR	ERVK	16.4	481	genome	2622	NA	NA
chr17.2_contig-0000876	68366521	68366587	-	RLTR17B_Mm	LTR	ERVK	22.4	66	genome	47649	60	0.125921
chr17.2_contig-0000876	68371574	68371657	+	RLTR31D_MM	LTR	ERVK	22.6	83	genome	5651	4	0.0707839
chr17.2_contig-0000876	68394344	68394534	-	RLTR17B_Mm	LTR	ERVK	22.7	190	genome	47649	60	0.125921
chr17.2_contig-0000876	68394383	68394565	+	RLTR17B_Mm	LTR	ERVK	19.3	182	genome	47649	60	0.125921
chr17.2_contig-0000876	68396292	68396378	+	RLTR17B_Mm	LTR	ERVK	18.5	86	genome	47649	60	0.125921
chr17.2_contig-0000876	68396433	68396452	+	RLTR17B_Mm	LTR	ERVK	27.8	19	genome	47649	60	0.125921
chr17.2_contig-0000876	68411563	68411887	-	ORR1D2	LTR	ERVL-MaLR	21.6	324	genome	15762	113	0.716914
chr17.2_contig-0000876	68423574	68423627	+	RLTR20A4	LTR	ERVK	16.9	53	genome	11777	2	0.0169823
chr17.2_contig-0000876	68433310	68433368	-	RLTR20C1_MM	LTR	ERVK	18.6	58	genome	5609	NA	NA
chr17.2_contig-0000876	68446978	68447130	-	RLTR17B_Mm	LTR	ERVK	18.2	152	genome	47649	60	0.125921
chr17.2_contig-0000876	68447179	68447196	-	RLTR17B_Mm	LTR	ERVK	18.6	17	genome	47649	60	0.125921
chr17.2_contig-0000876	68458227	68458596	+	ORR1B1	LTR	ERVL-MaLR	16.9	369	genome	17507	9	0.051408
chr17.2_contig-0000876	68459138	68459882	-	RMER6A	LTR	ERVK	16.9	744	genome	4846	260	5.36525
chr17.2_contig-0000876	68462712	68462775	+	RLTR20A4	LTR	ERVK	14.3	63	genome	11777	2	0.0169823
chr17.2_contig-0000876	68467481	68467835	-	MTD	LTR	ERVL-MaLR	20.4	354	genome	48605	17	0.0349758
chr17.2_contig-0000876	68476545	68476596	+	MLTR31F_MM	LTR	ERVK	17.3	51	genome	431	NA	NA
chr17.2_contig-0000876	68477272	68477914	-	RLTR26_Mus	LTR	ERVK	14.2	642	genome	846	NA	NA
chr17.2_contig-0000876	68484757	68485075	-	LTR40b	LTR	ERVL	34	318	genome	321	NA	NA
chr17.2_contig-0000876	68491639	68492124	+	RLTR20D	LTR	ERVK	15.3	485	genome	925	12	1.2973
chr17.2_contig-0000876	68492553	68492695	-	ORR1D2	LTR	ERVL-MaLR	25.2	142	genome	15762	113	0.716914
chr17.2_contig-0000876	68494161	68494436	-	ORR1D2	LTR	ERVL-MaLR	25	275	genome	15762	113	0.716914
chr17.2_contig-0000876	68497421	68497770	-	ORR1D2	LTR	ERVL-MaLR	25.6	349	genome	15762	113	0.716914
chr17.2_contig-0000876	68501383	68501729	+	MTD	LTR	ERVL-MaLR	21	346	genome	48605	17	0.0349758
chr17.2_contig-0000876	68502555	68502949	+	RMER10A	LTR	ERVL	15.6	394	genome	4078	32	0.784698
chr17.2_contig-0000876	68505475	68505515	-	RLTR11A	LTR	ERVK	21.2	40	genome	2645	NA	NA
chr17.2_contig-0000876	68505567	68505999	-	RLTR11A	LTR	ERVK	21.2	432	genome	2645	NA	NA
chr17.2_contig-0000876	68506006	68506065	-	RMER3D-int	LTR	ERVK	17.3	59	genome	2558	18	0.703675
chr17.2_contig-0000876	68508992	68509364	-	MT2A	LTR	ERVL	23.3	372	genome	7547	36	0.477011
chr17.2_contig-0000876	68516559	68516891	-	RLTR9A3	LTR	ERVK	10.9	332	genome	772	NA	NA
chr17.2_contig-0000876	68522770	68522949	-	RLTR26_Mus	LTR	ERVK	14.9	179	genome	846	NA	NA
chr17.2_contig-0000876	68530620	68530820	+	ORR1E	LTR	ERVL-MaLR	29	200	genome	19637	NA	NA
chr17.2_contig-0000876	68532460	68532880	-	RLTR10C	LTR	ERVK	13.1	420	genome	1749	7	0.400229
chr17.2_contig-0000876	68532881	68533342	-	MMERVK10C-int	LTR	ERVK	16.4	461	genome	2984	26	0.871314
chr17.2_contig-0000876	68533339	68535142	-	MMERVK10C-int	LTR	ERVK	4.8	1803	genome	2984	26	0.871314
chr17.2_contig-0000876	68535140	68535250	-	MMERVK10C-int	LTR	ERVK	5.4	110	genome	2984	26	0.871314
chr17.2_contig-0000876	68536068	68536562	-	ERVB4_1B-I_MM	LTR	ERVK	4.5	494	genome	972	2	0.205761
chr17.2_contig-0000876	68536563	68537901	-	MMERVK10C-int	LTR	ERVK	6.4	1338	genome	2984	26	0.871314
chr17.2_contig-0000876	68537892	68538709	-	MMERVK10C-int	LTR	ERVK	9	817	genome	2984	26	0.871314
chr17.2_contig-0000876	68538710	68539130	-	RLTR10C	LTR	ERVK	12.4	420	genome	1749	7	0.400229
chr17.2_contig-0000876	68557121	68557504	-	MTA_Mm	LTR	ERVL-MaLR	6.8	383	genome	17633	127	0.72024
chr17.2_contig-0000876	68571471	68571567	-	RMER17C2	LTR	ERVK	14.9	96	genome	2821	10	0.354484
chr17.2_contig-0000876	68575545	68575588	+	RLTR17B_Mm	LTR	ERVK	21.4	43	genome	47649	60	0.125921
chr17.2_contig-0000876	68575714	68575752	+	RLTR17B_Mm	LTR	ERVK	21.4	38	genome	47649	60	0.125921
chr17.2_contig-0000876	68577156	68577489	-	ORR1B1	LTR	ERVL-MaLR	13.7	333	genome	17507	9	0.051408
chr17.2_contig-0000876	68584855	68585168	+	MLT1A0	LTR	ERVL-MaLR	31.6	313	genome	6228	NA	NA
chr17.2_contig-0000876	68589033	68589126	-	RLTR17B_Mm	LTR	ERVK	16.7	93	genome	47649	60	0.125921
chr17.2_contig-0000876	68592494	68593028	+	RLTR17B_Mm	LTR	ERVK	18.2	534	genome	47649	60	0.125921
chr17.2_contig-0000876	68595269	68595415	+	MTE2a	LTR	ERVL-MaLR	28.9	146	genome	14053	NA	NA
chr17.2_contig-0000876	68595415	68595510	-	MTE2b	LTR	ERVL-MaLR	27.7	95	genome	15563	NA	NA
chr17.2_contig-0000876	68595600	68595768	+	MTE2a	LTR	ERVL-MaLR	26.8	168	genome	14053	NA	NA
chr17.2_contig-0000876	68595840	68596097	-	MTE-int	LTR	ERVL-MaLR	24.9	257	genome	5161	NA	NA
chr17.2_contig-0000876	68596184	68596400	-	MTE-int	LTR	ERVL-MaLR	25.2	216	genome	5161	NA	NA
chr17.2_contig-0000876	68596731	68596783	-	MTE2b	LTR	ERVL-MaLR	15.4	52	genome	15563	NA	NA
chr17.2_contig-0000876	68600995	68601311	+	MTD	LTR	ERVL-MaLR	21.1	316	genome	48605	17	0.0349758
chr17.2_contig-0000876	68604576	68604766	+	ORR1D2	LTR	ERVL-MaLR	27.8	190	genome	15762	113	0.716914
chr17.2_contig-0000876	68609412	68610001	-	RLTR16C_MM	LTR	ERVK	19.1	589	genome	411	NA	NA
chr17.2_contig-0000876	68611221	68611325	+	RLTR42-int	LTR	ERVK	21.9	104	genome	2830	1	0.0353357
chr17.2_contig-0000876	68622427	68622570	-	ORR1E	LTR	ERVL-MaLR	30.1	143	genome	19637	NA	NA
chr17.2_contig-0000876	68624813	68625319	-	RMER17B2	LTR	ERVK	21.7	506	genome	1869	43	2.3007
chr17.2_contig-0000876	68625368	68625674	-	RMER17B2	LTR	ERVK	21.7	306	genome	1869	43	2.3007
chr17.2_contig-0000876	68628488	68628498	+	RMER12C	LTR	ERVK	16.3	10	genome	7458	5	0.0670421
chr17.2_contig-0000876	68632008	68632169	-	RLTR16B_MM	LTR	ERVK	19	161	genome	1119	4	0.357462
chr17.2_contig-0000876	68632164	68632535	-	RLTR17	LTR	ERVK	14.3	371	genome	1244	4	0.321543
chr17.2_contig-0000876	68649639	68649689	+	RLTR20C1_MM	LTR	ERVK	19.6	50	genome	5609	NA	NA
chr17.2_contig-0000876	68657756	68658083	+	MTC	LTR	ERVL-MaLR	18.4	327	genome	25616	8	0.0312305
chr17.2_contig-0000876	68658133	68658200	+	MTC	LTR	ERVL-MaLR	18.4	67	genome	25616	8	0.0312305
chr17.2_contig-0000876	68664705	68664888	+	ORR1D1	LTR	ERVL-MaLR	19	183	genome	22495	11	0.0488998
chr17.2_contig-0000876	68664974	68665182	+	ORR1D1	LTR	ERVL-MaLR	27.5	208	genome	22495	11	0.0488998
chr17.2_contig-0000876	68666393	68666478	+	MLT1A	LTR	ERVL-MaLR	24.4	85	genome	4124	NA	NA
chr17.2_contig-0000876	68671403	68671640	-	MTEa	LTR	ERVL-MaLR	27.4	237	genome	17156	2	0.0116577
chr17.2_contig-0000876	68671787	68671941	-	ORR1E	LTR	ERVL-MaLR	20.7	154	genome	19637	NA	NA
chr17.2_contig-0000876	68675123	68675217	-	ORR1E	LTR	ERVL-MaLR	23.2	94	genome	19637	NA	NA
chr17.2_contig-0000876	68680583	68680956	-	RLTR11A	LTR	ERVK	18.7	373	genome	2645	NA	NA
chr17.2_contig-0000876	68681052	68681295	+	MTB	LTR	ERVL-MaLR	10.7	243	genome	7892	NA	NA
chr17.2_contig-0000876	68682867	68682984	-	RLTR20B3A_MM	LTR	ERVK	15.2	117	genome	638	NA	NA
chr17.2_contig-0000876	68683055	68683684	-	RMER6C	LTR	ERVK	15.1	629	genome	5405	NA	NA
chr17.2_contig-0000876	68683850	68683974	+	ORR1B1-int	LTR	ERVL-MaLR	14.6	124	genome	72815	152	0.208748
chr17.2_contig-0000876	68691706	68692245	-	RMER19C	LTR	ERVK	21.8	539	genome	3147	NA	NA
chr17.2_contig-0000876	68696738	68697123	-	MTA_Mm	LTR	ERVL-MaLR	4.4	385	genome	17633	127	0.72024
chr17.2_contig-0000876	68698813	68699131	-	ERVB7_1-LTR_MM	LTR	ERVK	1.9	318	genome	713	14	1.96353
chr17.2_contig-0000876	68699132	68705940	-	ETnERV-int	LTR	ERVK	1.3	6808	genome	517	2	0.386847
chr17.2_contig-0000876	68705941	68706259	-	ERVB7_1-LTR_MM	LTR	ERVK	1.2	318	genome	713	14	1.96353
chr17.2_contig-0000876	68717025	68717163	-	ORR1B1-int	LTR	ERVL-MaLR	15.8	138	genome	72815	152	0.208748
chr17.2_contig-0000876	68727145	68727408	-	MLT2B4	LTR	ERVL	30.7	263	genome	1218	NA	NA
chr17.2_contig-0000876	68727658	68728318	+	RLTR13D6	LTR	ERVK	9.6	660	genome	822	NA	NA
chr17.2_contig-0000876	68729894	68730194	+	IAPEY3C_LTR	LTR	ERVK	2.3	300	genome	256	NA	NA
chr17.2_contig-0000876	68744263	68744629	-	RLTR9A3B	LTR	ERVK	13.1	366	genome	342	NA	NA
chr17.2_contig-0000876	68749212	68749411	-	ORR1A4	LTR	ERVL-MaLR	15	199	genome	9103	9	0.0988685
chr17.2_contig-0000876	68755067	68755221	+	ORR1G	LTR	ERVL-MaLR	30.9	154	genome	5345	20	0.374181
chr17.2_contig-0000876	68758940	68759161	-	MTE2a	LTR	ERVL-MaLR	23.6	221	genome	14053	NA	NA
chr17.2_contig-0000876	68764444	68764697	-	RMER13A1	LTR	ERVK	25.2	253	genome	1187	NA	NA
chr17.2_contig-0000876	68765584	68765747	-	MamGypsy2-I	LTR	Gypsy	32.9	163	genome	211	NA	NA
chr17.2_contig-0000876	68767764	68768403	-	RLTR26_Mus	LTR	ERVK	14	639	genome	846	NA	NA
chr17.2_contig-0000876	68769207	68769294	-	RLTR17B_Mm	LTR	ERVK	18.2	87	genome	47649	60	0.125921
chr17.2_contig-0000876	68772103	68772482	-	BGLII_B	LTR	ERVK	24.2	379	genome	1060	55	5.18868
chr17.2_contig-0000876	68778158	68778256	+	MER54B	LTR	ERVL	27.3	98	genome	79	NA	NA
chr17.2_contig-0000876	68780557	68780680	+	RMER19B	LTR	ERVK	19.8	123	genome	5661	NA	NA
chr17.2_contig-0000876	68782805	68783107	+	RMER19C	LTR	ERVK	24.7	302	genome	3147	NA	NA
chr17.2_contig-0000876	68787738	68788119	-	ORR1D1	LTR	ERVL-MaLR	16.4	381	genome	22495	11	0.0488998
chr17.2_contig-0000876	68799652	68799728	+	MER89	LTR	ERV1	25	76	genome	446	NA	NA
chr17.2_contig-0000876	68802776	68803329	-	MLTR31A_MM	LTR	ERVK	14.9	553	genome	312	NA	NA
chr17.2_contig-0000876	68805829	68806007	-	MTE2a	LTR	ERVL-MaLR	24.5	178	genome	14053	NA	NA
chr17.2_contig-0000876	68808972	68809600	+	MLT2B5	LTR	ERVL	34.2	628	genome	505	NA	NA
chr17.2_contig-0000876	68809728	68809890	+	ERVL-int	LTR	ERVL	25.1	162	genome	1049	NA	NA
chr17.2_contig-0000876	68809921	68810006	-	MTC	LTR	ERVL-MaLR	23.2	85	genome	25616	8	0.0312305
chr17.2_contig-0000876	68815379	68815975	-	RMER20B	LTR	ERVK	25.9	596	genome	1798	NA	NA
chr17.2_contig-0000876	68821214	68821707	-	RLTR30D_MM	LTR	ERV1	16	493	genome	250	NA	NA
chr17.2_contig-0000876	68823926	68824218	-	ORR1A2	LTR	ERVL-MaLR	16.4	292	genome	16982	2	0.0117772
chr17.2_contig-0000876	68828864	68829339	+	RLTR20B3	LTR	ERVK	22.4	475	genome	871	NA	NA
chr17.2_contig-0000876	68830247	68830323	+	RMER3D-int	LTR	ERVK	18.4	76	genome	2558	18	0.703675
chr17.2_contig-0000876	68830418	68830567	+	MYSERV16_I	LTR	ERVK	13.9	149	genome	2141	35	1.63475
chr17.2_contig-0000876	68830754	68832921	+	MYSERV16_I	LTR	ERVK	13.9	2167	genome	2141	35	1.63475
chr17.2_contig-0000876	68832926	68833353	+	RLTR20B3	LTR	ERVK	22.3	427	genome	871	NA	NA
chr17.2_contig-0000876	68833821	68833948	+	RLTR20B3	LTR	ERVK	22.2	127	genome	871	NA	NA
chr17.2_contig-0000876	68846384	68846704	+	IAPLTR2b	LTR	ERVK	7.3	320	genome	1376	9	0.65407
chr17.2_contig-0000876	68847037	68847362	+	ORR1A2	LTR	ERVL-MaLR	11	325	genome	16982	2	0.0117772
chr17.2_contig-0000876	68850275	68851017	-	RMER19B2	LTR	ERVK	17.1	742	genome	2457	NA	NA
chr17.2_contig-0000876	68866096	68866536	-	RMER19C	LTR	ERVK	22.2	440	genome	3147	NA	NA
chr17.2_contig-0000876	68868214	68868592	-	MTC	LTR	ERVL-MaLR	24.4	378	genome	25616	8	0.0312305
chr17.2_contig-0000876	68869777	68870159	+	MTE2b	LTR	ERVL-MaLR	32.1	382	genome	15563	NA	NA
chr17.2_contig-0000876	68885275	68885618	-	RLTR9C	LTR	ERVK	8.5	343	genome	164	3	1.82927
chr17.2_contig-0000876	68885607	68885799	+	RMER17B2	LTR	ERVK	15.5	192	genome	1869	43	2.3007
chr17.2_contig-0000876	68885786	68886180	+	RMER13B	LTR	ERVK	20.1	394	genome	2230	NA	NA
chr17.2_contig-0000876	68886188	68886348	+	RMER13B	LTR	ERVK	21.6	160	genome	2230	NA	NA
chr17.2_contig-0000876	68892016	68892334	+	ERVB7_1-LTR_MM	LTR	ERVK	2.2	318	genome	713	14	1.96353
chr17.2_contig-0000876	68902738	68903088	-	MTE2b	LTR	ERVL-MaLR	29.2	350	genome	15563	NA	NA
chr17.2_contig-0000876	68915878	68916088	-	RMER5	LTR	ERV1	25.9	210	genome	6606	65	0.983954
chr17.2_contig-0000876	68919303	68919490	-	RMER15	LTR	ERVL	31.7	187	genome	13226	34	0.257069
chr17.2_contig-0000876	68921531	68922050	+	ERVB4_1B-LTR_MM	LTR	ERVK	4.7	519	genome	581	1	0.172117
chr17.2_contig-0000876	68922152	68922290	+	MER92B	LTR	ERV1	31.1	138	genome	147	NA	NA
chr17.2_contig-0000876	68925470	68925989	-	ERVB4_1B-LTR_MM	LTR	ERVK	3.3	519	genome	581	1	0.172117
chr17.2_contig-0000876	68926500	68926805	-	MTE2b	LTR	ERVL-MaLR	27.7	305	genome	15563	NA	NA
chr17.2_contig-0000876	68928887	68928996	-	RMER15	LTR	ERVL	20.4	109	genome	13226	34	0.257069
chr17.2_contig-0000876	68929142	68929379	+	RLTR17B_Mm	LTR	ERVK	21.8	237	genome	47649	60	0.125921
chr17.2_contig-0000876	68929267	68929408	-	RLTR17B_Mm	LTR	ERVK	21.1	141	genome	47649	60	0.125921
chr17.2_contig-0000876	68930117	68930245	+	RLTR17B_Mm	LTR	ERVK	15.8	128	genome	47649	60	0.125921
chr17.2_contig-0000876	68931929	68932097	-	MTD	LTR	ERVL-MaLR	21.3	168	genome	48605	17	0.0349758
chr17.2_contig-0000876	68933239	68933363	-	MTD	LTR	ERVL-MaLR	24	124	genome	48605	17	0.0349758
chr17.2_contig-0000876	68933808	68933921	+	RLTR51A_Mm	LTR	ERVK	21.9	113	genome	2874	1	0.0347947
chr17.2_contig-0000876	68935772	68936069	+	ORR1B2	LTR	ERVL-MaLR	19.3	297	genome	9453	NA	NA
chr17.2_contig-0000876	68938851	68939082	+	RMER15-int	LTR	ERVL	34.3	231	genome	3874	NA	NA
chr17.2_contig-0000876	68950915	68951022	+	ORR1F	LTR	ERVL-MaLR	23.5	107	genome	14623	2	0.0136771
chr17.2_contig-0000876	68950996	68951010	+	ORR1F	LTR	ERVL-MaLR	15.8	14	genome	14623	2	0.0136771
chr17.2_contig-0000876	68957621	68957974	+	ORR1C1	LTR	ERVL-MaLR	16.7	353	genome	8821	20	0.226732
chr17.2_contig-0000876	68958241	68958315	-	ORR1E	LTR	ERVL-MaLR	26.7	74	genome	19637	NA	NA
chr17.2_contig-0000876	68958319	68958478	-	MTE-int	LTR	ERVL-MaLR	24.4	159	genome	5161	NA	NA
chr17.2_contig-0000876	68965011	68965286	-	ORR1B1	LTR	ERVL-MaLR	16.3	275	genome	17507	9	0.051408
chr17.2_contig-0000876	68965607	68965991	-	MTE-int	LTR	ERVL-MaLR	32.3	384	genome	5161	NA	NA
chr17.2_contig-0000876	68966022	68966209	-	MTE-int	LTR	ERVL-MaLR	32.3	187	genome	5161	NA	NA
chr17.2_contig-0000876	68967566	68967725	+	MTE2a	LTR	ERVL-MaLR	28.8	159	genome	14053	NA	NA
chr17.2_contig-0000876	68967761	68967786	+	RMER17A	LTR	ERVK	11.7	25	genome	2161	29	1.34197
chr17.2_contig-0000876	68967846	68967900	+	RMER17A	LTR	ERVK	11.7	54	genome	2161	29	1.34197
chr17.2_contig-0000876	68967858	68968006	+	MTE2a	LTR	ERVL-MaLR	24.3	148	genome	14053	NA	NA
chr17.2_contig-0000876	68968227	68968621	+	MTA_Mm	LTR	ERVL-MaLR	3.3	394	genome	17633	127	0.72024
chr17.2_contig-0000876	68969322	68969403	-	RLTR17B_Mm	LTR	ERVK	18.3	81	genome	47649	60	0.125921
chr17.2_contig-0000876	68970851	68971213	+	RLTR9A	LTR	ERVK	10.6	362	genome	635	NA	NA
chr17.2_contig-0000876	68976302	68976689	+	RLTR17B_Mm	LTR	ERVK	19.9	387	genome	47649	60	0.125921
chr17.2_contig-0000876	68979747	68980345	+	MLTR31FA_MM	LTR	ERVK	19.8	598	genome	579	NA	NA
chr17.2_contig-0000876	68982792	68983199	-	ERVB7_4-LTR_MM	LTR	ERVK	6	407	genome	187	1	0.534759
chr17.2_contig-0000876	68985397	68985944	-	RMER15	LTR	ERVL	23.4	547	genome	13226	34	0.257069
chr17.2_contig-0000876	68987560	68987581	+	ORR1B1-int	LTR	ERVL-MaLR	15.8	21	genome	72815	152	0.208748
chr17.2_contig-0000876	68994710	68995067	-	MTD	LTR	ERVL-MaLR	28.5	357	genome	48605	17	0.0349758
chr17.2_contig-0000876	68995780	68995919	-	ORR1B1-int	LTR	ERVL-MaLR	15.2	139	genome	72815	152	0.208748
chr17.2_contig-0000876	68997998	68998264	+	MTD	LTR	ERVL-MaLR	27.9	266	genome	48605	17	0.0349758
chr17.2_contig-0000876	69000172	69000461	+	MTD	LTR	ERVL-MaLR	25.1	289	genome	48605	17	0.0349758
chr17.2_contig-0000876	69001007	69001244	+	RLTR20B1	LTR	ERVK	20.2	237	genome	619	NA	NA
chr17.2_contig-0000876	69006518	69006885	+	RMER10B	LTR	ERVL	18.3	367	genome	3078	11	0.357375
chr17.2_contig-0000876	69006874	69006976	+	RLTR17B_Mm	LTR	ERVK	14.8	102	genome	47649	60	0.125921
chr17.2_contig-0000876	69007056	69007073	+	RLTR17B_Mm	LTR	ERVK	23.9	17	genome	47649	60	0.125921
chr17.2_contig-0000876	69007370	69007418	-	RMER10B	LTR	ERVL	14.3	48	genome	3078	11	0.357375
chr17.2_contig-0000876	69009449	69009946	+	RLTR30D2_MM	LTR	ERV1	12.7	497	genome	725	NA	NA
chr17.2_contig-0000876	69010135	69010651	+	RLTR11A	LTR	ERVK	17.9	516	genome	2645	NA	NA
chr17.2_contig-0000876	69024256	69024768	+	RMER19C	LTR	ERVK	18.6	512	genome	3147	NA	NA
chr17.2_contig-0000876	69034774	69034877	-	RMER15	LTR	ERVL	26	103	genome	13226	34	0.257069
chr17.2_contig-0000876	69036980	69037385	-	MTB_Mm	LTR	ERVL-MaLR	17.9	405	genome	5415	NA	NA
chr17.2_contig-0000876	69039748	69039883	-	ORR1A3-int	LTR	ERVL-MaLR	30.5	135	genome	9891	53	0.535841
chr17.2_contig-0000876	69042187	69042455	+	ORR1C2	LTR	ERVL-MaLR	25.1	268	genome	12112	NA	NA
chr17.2_contig-0000876	69042456	69042998	-	LTRIS2	LTR	ERV1	4.3	542	genome	1400	41	2.92857
chr17.2_contig-0000876	69043000	69043103	+	ORR1C2	LTR	ERVL-MaLR	13.5	103	genome	12112	NA	NA
chr17.2_contig-0000876	69043475	69044048	-	RMER15	LTR	ERVL	17.5	573	genome	13226	34	0.257069
chr17.2_contig-0000876	69044233	69045113	+	RLTR13D6	LTR	ERVK	10.7	880	genome	822	NA	NA
chr17.2_contig-0000876	69046809	69046987	+	MTE2a	LTR	ERVL-MaLR	27.8	178	genome	14053	NA	NA
chr17.2_contig-0000876	69057146	69057280	+	RLTR17B_Mm	LTR	ERVK	18.6	134	genome	47649	60	0.125921
chr17.2_contig-0000876	69057417	69057552	+	ORR1B1-int	LTR	ERVL-MaLR	19.1	135	genome	72815	152	0.208748
chr17.2_contig-0000876	69064188	69064199	+	MYSERV6-int	LTR	ERVK	11.1	11	genome	11540	129	1.11785
chr17.2_contig-0000876	69076987	69077157	+	MTE2a	LTR	ERVL-MaLR	28.1	170	genome	14053	NA	NA
chr17.2_contig-0000876	69078068	69078145	+	RLTR17B_Mm	LTR	ERVK	9.6	77	genome	47649	60	0.125921
chr17.2_contig-0000876	69081069	69081477	+	RMER16B	LTR	ERVK	9.7	408	genome	95	NA	NA
chr17.2_contig-0000876	69081566	69082051	+	RMER17C-int	LTR	ERVK	13	485	genome	2008	25	1.24502
chr17.2_contig-0000876	69082055	69082488	+	RMER17C	LTR	ERVK	15.2	433	genome	6574	21	0.31944
chr17.2_contig-0000876	69100361	69100589	+	RMER4A	LTR	ERVK	18.6	228	genome	2111	NA	NA
chr17.2_contig-0000876	69100803	69100940	+	RMER4A	LTR	ERVK	18.3	137	genome	2111	NA	NA
chr17.2_contig-0000876	69101038	69101144	+	RMER4A	LTR	ERVK	18.3	106	genome	2111	NA	NA
chr17.2_contig-0000876	69106166	69106340	+	MTD	LTR	ERVL-MaLR	21.7	174	genome	48605	17	0.0349758
chr17.2_contig-0000876	69108922	69109287	-	RMER19B	LTR	ERVK	12.4	365	genome	5661	NA	NA
chr17.2_contig-0000876	69109600	69109979	+	RMER19B	LTR	ERVK	19.6	379	genome	5661	NA	NA
chr17.2_contig-0000876	69110014	69110074	+	RMER19B	LTR	ERVK	19.6	60	genome	5661	NA	NA
chr17.2_contig-0000876	69110466	69110587	-	MT2B	LTR	ERVL	12.2	121	genome	11536	24	0.208044
chr17.2_contig-0000876	69110567	69110692	+	RMER19B	LTR	ERVK	12	125	genome	5661	NA	NA
chr17.2_contig-0000876	69111776	69112318	+	ERVB4_2-LTR_MM	LTR	ERVK	10.6	542	genome	129	NA	NA
chr17.2_contig-0000876	69114511	69115150	+	RLTR16B_MM	LTR	ERVK	14.1	639	genome	1119	4	0.357462
chr17.2_contig-0000876	69115160	69115375	+	MLTR31FA_MM	LTR	ERVK	17.1	215	genome	579	NA	NA
chr17.2_contig-0000876	69116715	69117650	-	RLTR13E	LTR	ERVK	8.6	935	genome	626	NA	NA
chr17.2_contig-0000876	69120705	69120856	-	MTC	LTR	ERVL-MaLR	19.7	151	genome	25616	8	0.0312305
chr17.2_contig-0000876	69121279	69121329	+	MTC	LTR	ERVL-MaLR	19.6	50	genome	25616	8	0.0312305
chr17.2_contig-0000876	69121456	69121852	-	MTA_Mm	LTR	ERVL-MaLR	4.3	396	genome	17633	127	0.72024
chr17.2_contig-0000876	69132512	69133646	+	RMER16-int	LTR	ERVK	11.6	1134	genome	2523	37	1.46651
chr17.2_contig-0000876	69134286	69134740	-	ERVB5_2-LTR_MM	LTR	ERVK	8.8	454	genome	253	NA	NA
chr17.2_contig-0000876	69137318	69137711	+	MTA_Mm	LTR	ERVL-MaLR	1	393	genome	17633	127	0.72024
chr17.2_contig-0000876	69145219	69145303	-	ORR1E	LTR	ERVL-MaLR	25	84	genome	19637	NA	NA
chr17.2_contig-0000876	69146563	69146884	+	MTE2b	LTR	ERVL-MaLR	30.8	321	genome	15563	NA	NA
chr17.2_contig-0000876	69158048	69158182	+	MLTR73	LTR	ERV1	27.6	134	genome	653	NA	NA
chr17.2_contig-0000876	69161744	69162104	-	MTEa	LTR	ERVL-MaLR	28.8	360	genome	17156	2	0.0116577
chr17.2_contig-0000876	69164007	69164339	+	IAPEY2_LTR	LTR	ERVK	3.6	332	genome	1080	20	1.85185
chr17.2_contig-0000876	69168165	69168226	-	MYSERV6-int	LTR	ERVK	14.5	61	genome	11540	129	1.11785
chr17.2_contig-0000876	69169742	69170420	+	RLTR17	LTR	ERVK	14.2	678	genome	1244	4	0.321543
chr17.2_contig-0000876	69172676	69173014	-	RLTRETN_Mm	LTR	ERVK	9.8	338	genome	1340	8	0.597015
chr17.2_contig-0000876	69173015	69173541	-	MMETn-int	LTR	ERVK	9.8	526	genome	730	4	0.547945
chr17.2_contig-0000876	69173979	69174304	-	MTD	LTR	ERVL-MaLR	22.8	325	genome	48605	17	0.0349758
chr17.2_contig-0000876	69175313	69175362	-	RLTR17B_Mm	LTR	ERVK	18.9	49	genome	47649	60	0.125921
chr17.2_contig-0000876	69180935	69181412	+	RMER20A	LTR	ERVK	19.9	477	genome	1201	NA	NA
chr17.2_contig-0000876	69187253	69187636	-	RMER15	LTR	ERVL	27.3	383	genome	13226	34	0.257069
chr17.2_contig-0000876	69189777	69189824	+	MTE2a	LTR	ERVL-MaLR	16.7	47	genome	14053	NA	NA
chr17.2_contig-0000876	69204222	69204521	-	MLT1A	LTR	ERVL-MaLR	29.2	299	genome	4124	NA	NA
chr17.2_contig-0000876	69205335	69205517	+	RMER19B	LTR	ERVK	21.8	182	genome	5661	NA	NA
chr17.2_contig-0000876	69205518	69205570	-	RMER19B	LTR	ERVK	7.5	52	genome	5661	NA	NA
chr17.2_contig-0000876	69205568	69205659	-	RMER19B	LTR	ERVK	10.9	91	genome	5661	NA	NA
chr17.2_contig-0000876	69217673	69217795	-	MLT2F	LTR	ERVL	30.6	122	genome	203	NA	NA
chr17.2_contig-0000876	69222880	69223126	+	MTD	LTR	ERVL-MaLR	30.5	246	genome	48605	17	0.0349758
chr17.2_contig-0000876	69223254	69223925	-	RMER19B2	LTR	ERVK	18.7	671	genome	2457	NA	NA
chr17.2_contig-0000876	69224149	69224608	+	MLT1D	LTR	ERVL-MaLR	33	459	genome	4844	1	0.0206441
chr17.2_contig-0000876	69226815	69227220	-	RLTR9C	LTR	ERVK	9.5	405	genome	164	3	1.82927
chr17.2_contig-0000876	69228785	69228932	-	RMER13A2	LTR	ERVK	27.7	147	genome	1465	NA	NA
chr17.2_contig-0000876	69230581	69230819	-	ORR1C2	LTR	ERVL-MaLR	21.1	238	genome	12112	NA	NA
chr17.2_contig-0000876	69230821	69231411	+	RMER19B2	LTR	ERVK	17.9	590	genome	2457	NA	NA
chr17.2_contig-0000876	69231436	69231610	-	ORR1C2	LTR	ERVL-MaLR	24.6	174	genome	12112	NA	NA
chr17.2_contig-0000876	69236000	69236122	-	RLTR17B_Mm	LTR	ERVK	17.8	122	genome	47649	60	0.125921
chr17.2_contig-0000876	69238702	69238796	+	MTEb	LTR	ERVL-MaLR	19.9	94	genome	10819	37	0.341991
chr17.2_contig-0000876	69246865	69247210	+	ORR1F	LTR	ERVL-MaLR	31.3	345	genome	14623	2	0.0136771
chr17.2_contig-0000876	69248291	69248785	-	RMER19C	LTR	ERVK	19	494	genome	3147	NA	NA
chr17.2_contig-0000876	69272842	69273050	-	ERVL-int	LTR	ERVL	26.1	208	genome	1049	NA	NA
chr17.2_contig-0000876	69273143	69273375	-	ERVL-int	LTR	ERVL	32.7	232	genome	1049	NA	NA
chr17.2_contig-0000876	69283944	69284154	-	ORR1E	LTR	ERVL-MaLR	27.7	210	genome	19637	NA	NA
chr17.2_contig-0000876	69287523	69287796	-	RLTR31B2	LTR	ERVK	18.9	273	genome	1290	NA	NA
chr17.2_contig-0000876	69287967	69288085	+	MTD	LTR	ERVL-MaLR	23	118	genome	48605	17	0.0349758
chr17.2_contig-0000876	69288590	69288944	+	MTE2b	LTR	ERVL-MaLR	31.1	354	genome	15563	NA	NA
chr17.2_contig-0000876	69296340	69296449	+	ORR1F	LTR	ERVL-MaLR	33.6	109	genome	14623	2	0.0136771
chr17.2_contig-0000876	69298081	69298238	-	RMER19B	LTR	ERVK	18.1	157	genome	5661	NA	NA
chr17.2_contig-0000876	69301787	69301864	-	ORR1A4	LTR	ERVL-MaLR	13.5	77	genome	9103	9	0.0988685
chr17.2_contig-0000876	69304384	69304571	+	MTD	LTR	ERVL-MaLR	22.5	187	genome	48605	17	0.0349758
chr17.2_contig-0000876	69305319	69305526	+	MTD	LTR	ERVL-MaLR	22.1	207	genome	48605	17	0.0349758
chr17.2_contig-0000876	69305530	69305651	-	ORR1A4	LTR	ERVL-MaLR	13.2	121	genome	9103	9	0.0988685
chr17.2_contig-0000876	69319882	69320198	-	MLT1A0	LTR	ERVL-MaLR	33.4	316	genome	6228	NA	NA
chr17.2_contig-0000876	69325742	69325916	-	MTD	LTR	ERVL-MaLR	15.5	174	genome	48605	17	0.0349758
chr17.2_contig-0000876	69326297	69326354	+	MTC	LTR	ERVL-MaLR	16.8	57	genome	25616	8	0.0312305
chr17.2_contig-0000876	69330572	69330643	-	RLTR31D_MM	LTR	ERVK	9.3	71	genome	5651	4	0.0707839
chr17.2_contig-0000876	69330784	69330795	-	RLTR31D_MM	LTR	ERVK	6.1	11	genome	5651	4	0.0707839
chr17.2_contig-0000876	69337204	69337285	+	RLTR17B_Mm	LTR	ERVK	21.8	81	genome	47649	60	0.125921
chr17.2_contig-0000876	69341843	69342050	-	MLT1F2	LTR	ERVL-MaLR	30.4	207	genome	1122	NA	NA
chr17.2_contig-0000876	69353337	69353414	-	RLTR31D_MM	LTR	ERVK	9	77	genome	5651	4	0.0707839
chr17.2_contig-0000876	69354691	69354868	+	RMER19B	LTR	ERVK	23.9	177	genome	5661	NA	NA
chr17.2_contig-0000876	69354888	69354977	+	RMER19B	LTR	ERVK	20.1	89	genome	5661	NA	NA
chr17.2_contig-0000876	69359290	69359818	-	RLTR11A	LTR	ERVK	18.9	528	genome	2645	NA	NA
chr17.2_contig-0000876	69361914	69362003	+	MLT1C	LTR	ERVL-MaLR	26.7	89	genome	2902	NA	NA
chr17.2_contig-0000876	69362122	69362300	-	MLT1A	LTR	ERVL-MaLR	25.8	178	genome	4124	NA	NA
chr17.2_contig-0000876	69362608	69362694	+	MLT1C	LTR	ERVL-MaLR	24.4	86	genome	2902	NA	NA
chr17.2_contig-0000876	69362922	69363025	+	RLTR12E	LTR	ERVK	14.1	103	genome	575	NA	NA
chr17.2_contig-0000876	69363844	69364135	+	RLTR12E	LTR	ERVK	17.8	291	genome	575	NA	NA
chr17.2_contig-0000876	69364359	69364467	+	MLT1C	LTR	ERVL-MaLR	23.4	108	genome	2902	NA	NA
chr17.2_contig-0000876	69366043	69366083	-	MT2B	LTR	ERVL	13.4	40	genome	11536	24	0.208044
chr17.2_contig-0000876	69366136	69366294	-	MT2B	LTR	ERVL	13.4	158	genome	11536	24	0.208044
chr17.2_contig-0000876	69366295	69366683	-	RLTR10B2	LTR	ERVK	3.6	388	genome	868	NA	NA
chr17.2_contig-0000876	69366687	69366983	-	MT2B	LTR	ERVL	21.8	296	genome	11536	24	0.208044
chr17.2_contig-0000876	69367551	69367955	-	MTE2b	LTR	ERVL-MaLR	26	404	genome	15563	NA	NA
chr17.2_contig-0000876	69371789	69372182	+	MTD	LTR	ERVL-MaLR	23.7	393	genome	48605	17	0.0349758
chr17.2_contig-0000876	69373593	69373884	+	MTE2b	LTR	ERVL-MaLR	26.1	291	genome	15563	NA	NA
chr17.2_contig-0000876	69375330	69375821	+	RMER19C	LTR	ERVK	22.3	491	genome	3147	NA	NA
chr17.2_contig-0000876	69378414	69378543	+	MTEa	LTR	ERVL-MaLR	30.2	129	genome	17156	2	0.0116577
chr17.2_contig-0000876	69380616	69380685	+	RLTR17B_Mm	LTR	ERVK	21.4	69	genome	47649	60	0.125921
chr17.2_contig-0000876	69386149	69386290	-	ORR1C1	LTR	ERVL-MaLR	21.3	141	genome	8821	20	0.226732
chr17.2_contig-0000876	69387470	69388185	+	RMER19B2	LTR	ERVK	16.3	715	genome	2457	NA	NA
chr17.2_contig-0000876	69390919	69391277	+	RLTR17B_Mm	LTR	ERVK	20.2	358	genome	47649	60	0.125921
chr17.2_contig-0000876	69395588	69395693	+	RLTR31B2	LTR	ERVK	13.2	105	genome	1290	NA	NA
chr17.2_contig-0000876	69395703	69395879	+	RLTR31B2	LTR	ERVK	20.9	176	genome	1290	NA	NA
chr17.2_contig-0000876	69399854	69400211	+	ORR1B1	LTR	ERVL-MaLR	19	357	genome	17507	9	0.051408
chr17.2_contig-0000876	69400212	69400548	+	ORR1B1	LTR	ERVL-MaLR	18.1	336	genome	17507	9	0.051408
chr17.2_contig-0000876	69400609	69400730	+	ORR1B1	LTR	ERVL-MaLR	18.1	121	genome	17507	9	0.051408
chr17.2_contig-0000876	69400918	69400932	+	ORR1B1	LTR	ERVL-MaLR	19.7	14	genome	17507	9	0.051408
chr17.2_contig-0000876	69401001	69401242	+	ORR1B1	LTR	ERVL-MaLR	13.9	241	genome	17507	9	0.051408
chr17.2_contig-0000876	69401168	69401434	+	MT2B	LTR	ERVL	19.3	266	genome	11536	24	0.208044
chr17.2_contig-0000876	69401434	69401548	+	ORR1B1	LTR	ERVL-MaLR	17.5	114	genome	17507	9	0.051408
chr17.2_contig-0000876	69401544	69402423	+	ORR1B1	LTR	ERVL-MaLR	13.2	879	genome	17507	9	0.051408
chr17.2_contig-0000876	69402432	69402724	+	ORR1B1	LTR	ERVL-MaLR	18.6	292	genome	17507	9	0.051408
chr17.2_contig-0000876	69403949	69404044	+	RLTR17B_Mm	LTR	ERVK	18.5	95	genome	47649	60	0.125921
chr17.2_contig-0000876	69404690	69405073	-	RMER19B2	LTR	ERVK	16.9	383	genome	2457	NA	NA
chr17.2_contig-0000876	69405181	69405322	-	RMER19C	LTR	ERVK	7.1	141	genome	3147	NA	NA
chr17.2_contig-0000876	69407688	69408020	-	MTD	LTR	ERVL-MaLR	22.5	332	genome	48605	17	0.0349758
chr17.2_contig-0000876	69438341	69438613	+	BGLII_B	LTR	ERVK	12.1	272	genome	1060	55	5.18868
chr17.2_contig-0000876	69459014	69459225	-	MTD	LTR	ERVL-MaLR	19.6	211	genome	48605	17	0.0349758
chr17.2_contig-0000876	69469227	69469248	+	ORR1B1-int	LTR	ERVL-MaLR	23.9	21	genome	72815	152	0.208748
chr17.2_contig-0000876	69474319	69474683	-	ORR1C2	LTR	ERVL-MaLR	21.3	364	genome	12112	NA	NA
chr17.2_contig-0000876	69478639	69478660	-	RLTR17B_Mm	LTR	ERVK	25.8	21	genome	47649	60	0.125921
chr17.2_contig-0000876	69478834	69478859	-	RLTR17B_Mm	LTR	ERVK	25.8	25	genome	47649	60	0.125921
chr17.2_contig-0000876	69482354	69482487	-	IAPLTR2a	LTR	ERVK	6.7	133	genome	1117	3	0.268577
chr17.2_contig-0000876	69482529	69482806	-	IAPLTR2a	LTR	ERVK	6.7	277	genome	1117	3	0.268577
chr17.2_contig-0000876	69482807	69483647	-	IAPEz-int	LTR	ERVK	5.7	840	genome	6545	25	0.381971
chr17.2_contig-0000876	69483647	69483985	-	IAPEz-int	LTR	ERVK	8.8	338	genome	6545	25	0.381971
chr17.2_contig-0000876	69483986	69484507	-	IAPEz-int	LTR	ERVK	9.1	521	genome	6545	25	0.381971
chr17.2_contig-0000876	69484508	69484862	-	IAPA_MM-int	LTR	ERVK	5.8	354	genome	98	NA	NA
chr17.2_contig-0000876	69484859	69484932	-	IAPA_MM-int	LTR	ERVK	8.2	73	genome	98	NA	NA
chr17.2_contig-0000876	69484935	69485068	-	IAPLTR2a	LTR	ERVK	5.7	133	genome	1117	3	0.268577
chr17.2_contig-0000876	69485110	69485384	-	IAPLTR2a	LTR	ERVK	5.7	274	genome	1117	3	0.268577
chr17.2_contig-0000876	69494098	69494428	-	MT2A	LTR	ERVL	29.5	330	genome	7547	36	0.477011
chr17.2_contig-0000876	69494468	69494595	-	MT2A	LTR	ERVL	29.5	127	genome	7547	36	0.477011
chr17.2_contig-0000876	69500136	69500474	+	IAPLTR4	LTR	ERVK	3.9	338	genome	253	NA	NA
chr17.2_contig-0000876	69502313	69502478	+	ORR1C1	LTR	ERVL-MaLR	16.3	165	genome	8821	20	0.226732
chr17.2_contig-0000876	69502519	69502719	+	ORR1C1	LTR	ERVL-MaLR	18.5	200	genome	8821	20	0.226732
chr17.2_contig-0000876	69504179	69504218	+	ORR1C1	LTR	ERVL-MaLR	20.3	39	genome	8821	20	0.226732
chr17.2_contig-0000876	69542952	69543245	+	ORR1A2	LTR	ERVL-MaLR	9.6	293	genome	16982	2	0.0117772
chr17.2_contig-0000876	69546371	69546428	-	RMER15	LTR	ERVL	25.9	57	genome	13226	34	0.257069
chr17.2_contig-0000876	69552761	69553126	-	ORR1C1	LTR	ERVL-MaLR	16.9	365	genome	8821	20	0.226732
chr17.2_contig-0000876	69553127	69553265	-	MTE2a	LTR	ERVL-MaLR	21.4	138	genome	14053	NA	NA
chr17.2_contig-0000876	69553552	69553704	-	MTE2a	LTR	ERVL-MaLR	28.3	152	genome	14053	NA	NA
chr17.2_contig-0000876	69553705	69553796	-	MTE2a	LTR	ERVL-MaLR	21.1	91	genome	14053	NA	NA
chr17.2_contig-0000876	69557653	69558039	+	MTD	LTR	ERVL-MaLR	18.8	386	genome	48605	17	0.0349758
chr17.2_contig-0000876	69565908	69566309	+	RLTR34B_MM	LTR	ERVK	17.1	401	genome	571	NA	NA
chr17.2_contig-0000876	69568333	69568631	+	MT2A	LTR	ERVL	30.6	298	genome	7547	36	0.477011
chr17.2_contig-0000876	69572512	69572853	-	RLTR15	LTR	ERVK	13.8	341	genome	2347	NA	NA
chr17.2_contig-0000876	69574663	69574848	-	ORR1G	LTR	ERVL-MaLR	23.7	185	genome	5345	20	0.374181
chr17.2_contig-0000876	69577139	69577249	+	ORR1A3-int	LTR	ERVL-MaLR	25.2	110	genome	9891	53	0.535841
chr17.2_contig-0000876	69582402	69582940	-	RLTR10	LTR	ERVK	5.5	538	genome	4049	7	0.172882
chr17.2_contig-0000876	69582943	69583939	-	RLTR10-int	LTR	ERVK	1.8	996	genome	2822	4	0.141743
chr17.2_contig-0000876	69584034	69584950	-	RLTR10-int	LTR	ERVK	4.2	916	genome	2822	4	0.141743
chr17.2_contig-0000876	69584951	69585506	-	RLTR10	LTR	ERVK	5.6	555	genome	4049	7	0.172882
chr17.2_contig-0000876	69586209	69586537	+	ORR1D2	LTR	ERVL-MaLR	22.8	328	genome	15762	113	0.716914
chr17.2_contig-0000876	69592117	69592177	+	ORR1F	LTR	ERVL-MaLR	26.2	60	genome	14623	2	0.0136771
chr17.2_contig-0000876	69594884	69595225	-	MLT1B	LTR	ERVL-MaLR	31	341	genome	5735	3	0.0523104
chr17.2_contig-0000876	69602897	69602946	+	MT2B2	LTR	ERVL	23.5	49	genome	2686	NA	NA
chr17.2_contig-0000876	69606608	69607081	+	RLTR12C	LTR	ERVK	18.2	473	genome	283	1	0.353357
chr17.2_contig-0000876	69611227	69611507	-	MLT1H	LTR	ERVL-MaLR	28.7	280	genome	885	NA	NA
chr17.2_contig-0000876	69613268	69613641	+	ORR1B2	LTR	ERVL-MaLR	15.6	373	genome	9453	NA	NA
chr17.2_contig-0000876	69615054	69615345	+	MTC	LTR	ERVL-MaLR	16.2	291	genome	25616	8	0.0312305
chr17.2_contig-0000876	69620709	69621110	+	ORR1B1	LTR	ERVL-MaLR	11.6	401	genome	17507	9	0.051408
chr17.2_contig-0000876	69636252	69636352	+	MLT1I	LTR	ERVL-MaLR	34.6	100	genome	603	NA	NA
chr17.2_contig-0000876	69643023	69643344	-	ORR1A2	LTR	ERVL-MaLR	11.2	321	genome	16982	2	0.0117772
chr17.2_contig-0000876	69643443	69643551	+	MLT1A	LTR	ERVL-MaLR	31.5	108	genome	4124	NA	NA
chr17.2_contig-0000876	69647985	69648069	-	MLT1D	LTR	ERVL-MaLR	27.1	84	genome	4844	1	0.0206441
chr17.2_contig-0000876	69649578	69649651	-	RLTR17B_Mm	LTR	ERVK	24.3	73	genome	47649	60	0.125921
chr17.2_contig-0000876	69655152	69655672	-	ERVB4_1B-LTR_MM	LTR	ERVK	5.6	520	genome	581	1	0.172117
chr17.2_contig-0000876	69656307	69656664	-	ORR1D1	LTR	ERVL-MaLR	17.2	357	genome	22495	11	0.0488998
chr17.2_contig-0000876	69665601	69665702	-	MLT1F2	LTR	ERVL-MaLR	27.4	101	genome	1122	NA	NA
chr17.2_contig-0000876	69671006	69671049	-	RLTR20C2_MM	LTR	ERVK	9.4	43	genome	4159	1	0.0240442
chr17.2_contig-0000876	69677516	69677704	-	MTD	LTR	ERVL-MaLR	19.1	188	genome	48605	17	0.0349758
chr17.2_contig-0000876	69677705	69678023	-	ORR1A2	LTR	ERVL-MaLR	8.8	318	genome	16982	2	0.0117772
chr17.2_contig-0000876	69678024	69678249	-	MTD	LTR	ERVL-MaLR	24.6	225	genome	48605	17	0.0349758
chr17.2_contig-0000876	69681277	69681631	-	ORR1A0	LTR	ERVL-MaLR	2	354	genome	2460	16	0.650407
chr17.2_contig-0000876	69683070	69683482	-	RMER5	LTR	ERV1	22.1	412	genome	6606	65	0.983954
chr17.2_contig-0000876	69684538	69684888	+	RLTR26B_MM	LTR	ERVK	18.8	350	genome	531	NA	NA
chr17.2_contig-0000876	69687638	69687673	+	RLTR20C2_MM	LTR	ERVK	0	35	genome	4159	1	0.0240442
chr17.2_contig-0000876	69703643	69703712	-	MLT1A1	LTR	ERVL-MaLR	23.2	69	genome	5831	NA	NA
chr17.2_contig-0000876	69707673	69707798	-	RLTR13D3	LTR	ERVK	19.3	125	genome	324	48	14.8148
chr17.2_contig-0000876	69715325	69715501	-	RLTR13D3	LTR	ERVK	21.2	176	genome	324	48	14.8148
chr17.2_contig-0000876	69717018	69717417	-	MTC	LTR	ERVL-MaLR	15.5	399	genome	25616	8	0.0312305
chr17.2_contig-0000876	69717421	69717536	-	MTC	LTR	ERVL-MaLR	12.1	115	genome	25616	8	0.0312305
chr17.2_contig-0000876	69717551	69717696	-	MTC	LTR	ERVL-MaLR	19.9	145	genome	25616	8	0.0312305
chr17.2_contig-0000876	69717774	69718493	-	MTC	LTR	ERVL-MaLR	14.2	719	genome	25616	8	0.0312305
chr17.2_contig-0000876	69718494	69718884	-	MTC	LTR	ERVL-MaLR	12.7	390	genome	25616	8	0.0312305
chr17.2_contig-0000876	69719341	69719809	-	RLTR17B_Mm	LTR	ERVK	19.3	468	genome	47649	60	0.125921
chr17.2_contig-0000876	69728226	69728591	+	MLT1F-int	LTR	ERVL-MaLR	30.2	365	genome	230	NA	NA
chr17.2_contig-0000876	69728745	69729259	+	MLT1F-int	LTR	ERVL-MaLR	34.2	514	genome	230	NA	NA
chr17.2_contig-0000876	69729854	69729982	-	ORR1B1-int	LTR	ERVL-MaLR	11.4	128	genome	72815	152	0.208748
chr17.2_contig-0000876	69732484	69732577	+	ORR1G	LTR	ERVL-MaLR	18.3	93	genome	5345	20	0.374181
chr17.2_contig-0000876	69733117	69733165	+	ORR1G	LTR	ERVL-MaLR	20.6	48	genome	5345	20	0.374181
chr17.2_contig-0000876	69733232	69733333	+	ORR1G	LTR	ERVL-MaLR	20.6	101	genome	5345	20	0.374181
chr17.2_contig-0000876	69735557	69736283	-	RMER13A1	LTR	ERVK	21.4	726	genome	1187	NA	NA
chr17.2_contig-0000876	69737602	69737923	-	ORR1A3	LTR	ERVL-MaLR	9	321	genome	5132	17	0.331255
chr17.2_contig-0000876	69742045	69742362	+	MTE2b	LTR	ERVL-MaLR	23.5	317	genome	15563	NA	NA
chr17.2_contig-0000876	69742967	69743253	-	MTEa	LTR	ERVL-MaLR	23.3	286	genome	17156	2	0.0116577
chr17.2_contig-0000876	69746852	69746905	-	RLTR51A_Mm	LTR	ERVK	10.9	53	genome	2874	1	0.0347947
chr17.2_contig-0000876	69749502	69749621	+	MLT1A1	LTR	ERVL-MaLR	26.7	119	genome	5831	NA	NA
chr17.2_contig-0000876	69750682	69750804	+	ORR1F	LTR	ERVL-MaLR	21.4	122	genome	14623	2	0.0136771
chr17.2_contig-0000876	69752495	69752690	+	MLT1J	LTR	ERVL-MaLR	25.7	195	genome	1127	NA	NA
chr17.2_contig-0000876	69755965	69756324	-	ORR1C1	LTR	ERVL-MaLR	17.2	359	genome	8821	20	0.226732
chr17.2_contig-0000876	69762589	69762780	-	RLTR20A4	LTR	ERVK	25	191	genome	11777	2	0.0169823
chr17.2_contig-0000876	69764084	69764448	+	LTR72_RN	LTR	ERV1	25.6	364	genome	798	NA	NA
chr17.2_contig-0000876	69764661	69764964	-	ORR1A4	LTR	ERVL-MaLR	9	303	genome	9103	9	0.0988685
chr17.2_contig-0000876	69767493	69767592	-	ORR1A3-int	LTR	ERVL-MaLR	18.9	99	genome	9891	53	0.535841
chr17.2_contig-0000876	69768956	69769321	+	RLTR14	LTR	ERV1	27.7	365	genome	2238	NA	NA
chr17.2_contig-0000876	69769528	69769862	+	MTEb	LTR	ERVL-MaLR	29.3	334	genome	10819	37	0.341991
chr17.2_contig-0000876	69770395	69771084	+	RMER19A	LTR	ERVK	18	689	genome	2003	NA	NA
chr17.2_contig-0000876	69771691	69772038	+	ORR1A0	LTR	ERVL-MaLR	0.9	347	genome	2460	16	0.650407
chr17.2_contig-0000876	69773221	69773593	+	ORR1D1	LTR	ERVL-MaLR	19.2	372	genome	22495	11	0.0488998
chr17.2_contig-0000876	69773951	69774094	+	RMER17C2	LTR	ERVK	19.7	143	genome	2821	10	0.354484
chr17.2_contig-0000876	69775887	69775949	-	RLTR20A4	LTR	ERVK	6.3	62	genome	11777	2	0.0169823
chr17.2_contig-0000876	69777976	69778356	-	ORR1B1	LTR	ERVL-MaLR	14.6	380	genome	17507	9	0.051408
chr17.2_contig-0000876	69780137	69780152	+	MYSERV6-int	LTR	ERVK	15.7	15	genome	11540	129	1.11785
chr17.2_contig-0000876	69786259	69786369	-	RLTR20A4	LTR	ERVK	27.2	110	genome	11777	2	0.0169823
chr17.2_contig-0000876	69786370	69786743	+	ORR1C1	LTR	ERVL-MaLR	10.4	373	genome	8821	20	0.226732
chr17.2_contig-0000876	69786893	69787356	+	RMER19C	LTR	ERVK	17.7	463	genome	3147	NA	NA
chr17.2_contig-0000876	69789574	69789618	-	ORR1A3-int	LTR	ERVL-MaLR	22.2	44	genome	9891	53	0.535841
chr17.2_contig-0000876	69789912	69790166	-	MTB	LTR	ERVL-MaLR	9.1	254	genome	7892	NA	NA
chr17.2_contig-0000876	69793545	69793614	+	RLTR20C1_MM	LTR	ERVK	13.7	69	genome	5609	NA	NA
chr17.2_contig-0000876	69795013	69795480	+	MT2B1	LTR	ERVL	18.8	467	genome	7512	28	0.372737
chr17.2_contig-0000876	69795792	69795857	-	RMER12C	LTR	ERVK	13.6	65	genome	7458	5	0.0670421
chr17.2_contig-0000876	69795916	69795989	-	RMER12C	LTR	ERVK	14.5	73	genome	7458	5	0.0670421
chr17.2_contig-0000876	69796100	69796160	-	RMER12C	LTR	ERVK	6.6	60	genome	7458	5	0.0670421
chr17.2_contig-0000876	69796341	69796413	-	RMER12C	LTR	ERVK	12.3	72	genome	7458	5	0.0670421
chr17.2_contig-0000876	69796745	69796803	+	MT2B1	LTR	ERVL	13.6	58	genome	7512	28	0.372737
chr17.2_contig-0000876	69797217	69797534	-	ERVB7_1-LTR_MM	LTR	ERVK	4.4	317	genome	713	14	1.96353
chr17.2_contig-0000876	69797638	69797691	-	RLTR20C1_MM	LTR	ERVK	4.7	53	genome	5609	NA	NA
chr17.2_contig-0000876	69799582	69799739	-	MLT2D	LTR	ERVL	27.3	157	genome	1190	NA	NA
chr17.2_contig-0000876	69800029	69800270	-	MTEb	LTR	ERVL-MaLR	21.4	241	genome	10819	37	0.341991
chr17.2_contig-0000876	69800798	69801088	+	MTEa	LTR	ERVL-MaLR	24.6	290	genome	17156	2	0.0116577
chr17.2_contig-0000876	69801992	69802147	+	MER21C	LTR	ERVL	35.5	155	genome	1439	NA	NA
chr17.2_contig-0000876	69803571	69803724	+	MLT1B	LTR	ERVL-MaLR	20.8	153	genome	5735	3	0.0523104
chr17.2_contig-0000876	69803907	69804202	-	MLT1G1	LTR	ERVL-MaLR	29.7	295	genome	372	NA	NA
chr17.2_contig-0000876	69806209	69806285	-	RLTR20A4	LTR	ERVK	20.2	76	genome	11777	2	0.0169823
chr17.2_contig-0000876	69810082	69810176	+	ORR1B1-int	LTR	ERVL-MaLR	26.6	94	genome	72815	152	0.208748
chr17.2_contig-0000876	69812763	69812938	+	MTEa	LTR	ERVL-MaLR	28.1	175	genome	17156	2	0.0116577
chr17.2_contig-0000876	69812971	69813121	+	MTEa	LTR	ERVL-MaLR	28.1	150	genome	17156	2	0.0116577
chr17.2_contig-0000876	69813936	69813994	+	MLT1H2	LTR	ERVL-MaLR	22	58	genome	554	NA	NA
chr17.2_contig-0000876	69814322	69814374	+	MLT1H2	LTR	ERVL-MaLR	24.6	52	genome	554	NA	NA
chr17.2_contig-0000876	69815793	69816059	-	RLTR17B_Mm	LTR	ERVK	18.7	266	genome	47649	60	0.125921
chr17.2_contig-0000876	69819331	69819533	-	RLTR17B_Mm	LTR	ERVK	26.8	202	genome	47649	60	0.125921
chr17.2_contig-0000876	69824504	69824676	+	MLT1J	LTR	ERVL-MaLR	29.5	172	genome	1127	NA	NA
chr17.2_contig-0000876	69830125	69830440	+	RLTR17B_Mm	LTR	ERVK	17	315	genome	47649	60	0.125921
chr17.2_contig-0000876	69844956	69845084	-	ORR1B1-int	LTR	ERVL-MaLR	18.2	128	genome	72815	152	0.208748
chr17.2_contig-0000876	69845970	69846059	-	RLTR51A_Mm	LTR	ERVK	8.2	89	genome	2874	1	0.0347947
chr17.2_contig-0000876	69849698	69849839	+	ORR1B1-int	LTR	ERVL-MaLR	15.6	141	genome	72815	152	0.208748
chr17.2_contig-0000876	69850230	69850471	+	MTE2b	LTR	ERVL-MaLR	25.5	241	genome	15563	NA	NA
chr17.2_contig-0000876	69850898	69850931	+	RLTR17B_Mm	LTR	ERVK	31.5	33	genome	47649	60	0.125921
chr17.2_contig-0000876	69851008	69851062	+	RLTR17B_Mm	LTR	ERVK	31.5	54	genome	47649	60	0.125921
chr17.2_contig-0000876	69851063	69851075	-	RMER12	LTR	ERVK	19.9	12	genome	3766	9	0.23898
chr17.2_contig-0000876	69851247	69851396	-	MTEa	LTR	ERVL-MaLR	29.2	149	genome	17156	2	0.0116577
chr17.2_contig-0000876	69853655	69853936	+	MLT1F	LTR	ERVL-MaLR	29.1	281	genome	833	NA	NA
chr17.2_contig-0000876	69853957	69854226	+	ORR1E	LTR	ERVL-MaLR	24	269	genome	19637	NA	NA
chr17.2_contig-0000876	69854291	69854521	+	MLT1F	LTR	ERVL-MaLR	29	230	genome	833	NA	NA
chr17.2_contig-0000876	69863472	69863809	-	ORR1B2	LTR	ERVL-MaLR	13.7	337	genome	9453	NA	NA
chr17.2_contig-0000876	69866796	69866891	+	MLT1J2	LTR	ERVL-MaLR	29.2	95	genome	409	NA	NA
chr17.2_contig-0000876	69869810	69870231	+	MTC	LTR	ERVL-MaLR	14.1	421	genome	25616	8	0.0312305
chr17.2_contig-0000876	69873144	69873636	+	MT2_Mm	LTR	ERVL	1.2	492	genome	2431	6	0.246812
chr17.2_contig-0000876	69873637	69879087	+	MERVL-int	LTR	ERVL	0.6	5450	genome	1348	1	0.074184
chr17.2_contig-0000876	69879088	69879580	+	MT2_Mm	LTR	ERVL	1	492	genome	2431	6	0.246812
chr17.2_contig-0000876	69883482	69883819	+	RLTRETN_Mm	LTR	ERVK	7.5	337	genome	1340	8	0.597015
chr17.2_contig-0000876	69883952	69884300	+	ORR1A3	LTR	ERVL-MaLR	9.6	348	genome	5132	17	0.331255
chr17.2_contig-0000876	69884301	69884668	-	MTC	LTR	ERVL-MaLR	14.1	367	genome	25616	8	0.0312305
chr17.2_contig-0000876	69885294	69885537	-	MLT1G3	LTR	ERVL-MaLR	29.3	243	genome	483	NA	NA
chr17.2_contig-0000876	69886035	69886370	-	MTA_Mm	LTR	ERVL-MaLR	1.8	335	genome	17633	127	0.72024
chr17.2_contig-0000876	69886373	69887467	-	MTA_Mm	LTR	ERVL-MaLR	2.9	1094	genome	17633	127	0.72024
chr17.2_contig-0000876	69887468	69887803	-	MTA_Mm	LTR	ERVL-MaLR	1.8	335	genome	17633	127	0.72024
chr17.2_contig-0000876	69893484	69893664	+	MLT1C2	LTR	ERVL-MaLR	25.1	180	genome	4508	NA	NA
chr17.2_contig-0000876	69904883	69904937	-	ORR1B2	LTR	ERVL-MaLR	16.4	54	genome	9453	NA	NA
chr17.2_contig-0000876	69905043	69905116	-	MYSERV6-int	LTR	ERVK	15.5	73	genome	11540	129	1.11785
chr17.2_contig-0000876	69905096	69905334	-	ORR1B2	LTR	ERVL-MaLR	17.6	238	genome	9453	NA	NA
chr17.2_contig-0000876	69905806	69906133	-	ORR1D2	LTR	ERVL-MaLR	23.3	327	genome	15762	113	0.716914
chr17.2_contig-0000876	69910269	69910678	+	MTC	LTR	ERVL-MaLR	13.5	409	genome	25616	8	0.0312305
chr17.2_contig-0000876	69913232	69913344	+	MLT1F2	LTR	ERVL-MaLR	29	112	genome	1122	NA	NA
chr17.2_contig-0000876	69913465	69913731	-	MLT1A0	LTR	ERVL-MaLR	27.1	266	genome	6228	NA	NA
chr17.2_contig-0000876	69917275	69917628	+	ORR1D2	LTR	ERVL-MaLR	24.3	353	genome	15762	113	0.716914
chr17.2_contig-0000876	69917631	69917937	+	ORR1D2	LTR	ERVL-MaLR	19.3	306	genome	15762	113	0.716914
chr17.2_contig-0000876	69918081	69918419	-	RMER19B	LTR	ERVK	12.9	338	genome	5661	NA	NA
chr17.2_contig-0000876	69918448	69918716	-	RMER19B	LTR	ERVK	16.6	268	genome	5661	NA	NA
chr17.2_contig-0000876	69918720	69918790	+	ORR1D2	LTR	ERVL-MaLR	19.6	70	genome	15762	113	0.716914
chr17.2_contig-0000876	69918970	69919062	+	ORR1D2	LTR	ERVL-MaLR	26.9	92	genome	15762	113	0.716914
chr17.2_contig-0000876	69919060	69919829	-	RMER19B2	LTR	ERVK	15.4	769	genome	2457	NA	NA
chr17.2_contig-0000876	69919835	69920048	+	ORR1D2	LTR	ERVL-MaLR	22.9	213	genome	15762	113	0.716914
chr17.2_contig-0000876	69933954	69934020	+	MT2B2	LTR	ERVL	13.8	66	genome	2686	NA	NA
chr17.2_contig-0000876	69935291	69935416	-	ORR1B1-int	LTR	ERVL-MaLR	13.6	125	genome	72815	152	0.208748
chr17.2_contig-0000876	69936285	69936495	+	ORR1F	LTR	ERVL-MaLR	22.3	210	genome	14623	2	0.0136771
chr17.2_contig-0000876	69960009	69960389	-	MTC	LTR	ERVL-MaLR	15	380	genome	25616	8	0.0312305
chr17.2_contig-0000876	69960390	69961484	-	MTC	LTR	ERVL-MaLR	11.6	1094	genome	25616	8	0.0312305
chr17.2_contig-0000876	69961985	69962039	-	MTC	LTR	ERVL-MaLR	13	54	genome	25616	8	0.0312305
chr17.2_contig-0000876	69962040	69962388	-	MTC	LTR	ERVL-MaLR	14.3	348	genome	25616	8	0.0312305
chr17.2_contig-0000876	69967259	69967332	+	RLTR20A4	LTR	ERVK	9.5	73	genome	11777	2	0.0169823
chr17.2_contig-0000876	69974669	69975117	+	RLTR41	LTR	ERV1	12.3	448	genome	1049	NA	NA
chr17.2_contig-0000876	69975808	69976136	+	ORR1D1	LTR	ERVL-MaLR	21	328	genome	22495	11	0.0488998
chr17.2_contig-0000876	69976378	69976796	+	MTD	LTR	ERVL-MaLR	18.9	418	genome	48605	17	0.0349758
chr17.2_contig-0000876	69978553	69978690	+	MLT1G1	LTR	ERVL-MaLR	20.4	137	genome	372	NA	NA
chr17.2_contig-0000876	69982073	69982099	+	RLTR17B_Mm	LTR	ERVK	23.1	26	genome	47649	60	0.125921
chr17.2_contig-0000876	69982133	69982235	+	RLTR17B_Mm	LTR	ERVK	23.1	102	genome	47649	60	0.125921
chr17.2_contig-0000876	69988434	69988846	+	RLTR19D	LTR	ERVK	15.3	412	genome	51	NA	NA
chr17.2_contig-0000876	69988859	69989017	+	ORR1C2	LTR	ERVL-MaLR	21.1	158	genome	12112	NA	NA
chr17.2_contig-0000876	69989018	69989354	+	IAPLTR4_I	LTR	ERVK	1.8	336	genome	854	4	0.468384
chr17.2_contig-0000876	69989350	69991946	+	IAPEz-int	LTR	ERVK	6.6	2596	genome	6545	25	0.381971
chr17.2_contig-0000876	69991925	69993009	+	IAPEz-int	LTR	ERVK	0.8	1084	genome	6545	25	0.381971
chr17.2_contig-0000876	69993010	69993346	+	IAPLTR4_I	LTR	ERVK	1.8	336	genome	854	4	0.468384
chr17.2_contig-0000876	69993347	69993519	+	ORR1C2	LTR	ERVL-MaLR	14.8	172	genome	12112	NA	NA
chr17.2_contig-0000876	69995481	69995614	+	RLTR17B_Mm	LTR	ERVK	27.5	133	genome	47649	60	0.125921
chr17.2_contig-0000876	69995932	69995945	+	ORR1B1-int	LTR	ERVL-MaLR	18.1	13	genome	72815	152	0.208748
chr17.2_contig-0000876	69996090	69996180	-	RLTR51A_Mm	LTR	ERVK	8.9	90	genome	2874	1	0.0347947
chr17.2_contig-0000876	70001091	70001377	+	MLT1A0	LTR	ERVL-MaLR	30.1	286	genome	6228	NA	NA
chr17.2_contig-0000876	70001837	70002242	+	LTR40a	LTR	ERVL	28.9	405	genome	326	NA	NA
chr17.2_contig-0000876	70002710	70002725	+	ORR1A1-int	LTR	ERVL-MaLR	20.4	15	genome	2662	4	0.150263
chr17.2_contig-0000876	70004198	70004408	-	RLTR17B_Mm	LTR	ERVK	25.7	210	genome	47649	60	0.125921
chr17.2_contig-0000876	70005215	70005344	-	RLTR17B_Mm	LTR	ERVK	23.4	129	genome	47649	60	0.125921
chr17.2_contig-0000876	70005370	70005412	-	RLTR17B_Mm	LTR	ERVK	23.4	42	genome	47649	60	0.125921
chr17.2_contig-0000876	70008504	70008527	+	ORR1A1-int	LTR	ERVL-MaLR	27.7	23	genome	2662	4	0.150263
chr17.2_contig-0000876	70012134	70012744	-	MLTR18D_MM	LTR	ERVK	13.6	610	genome	601	NA	NA
chr17.2_contig-0000876	70014065	70014159	+	MTC	LTR	ERVL-MaLR	15.8	94	genome	25616	8	0.0312305
chr17.2_contig-0000876	70014609	70015502	+	MTC	LTR	ERVL-MaLR	16.3	893	genome	25616	8	0.0312305
chr17.2_contig-0000876	70016134	70016301	+	MTC	LTR	ERVL-MaLR	19.2	167	genome	25616	8	0.0312305
chr17.2_contig-0000876	70016302	70016682	+	MTC	LTR	ERVL-MaLR	17.6	380	genome	25616	8	0.0312305
chr17.2_contig-0000876	70019574	70019618	+	MTC	LTR	ERVL-MaLR	3.6	44	genome	25616	8	0.0312305
chr17.2_contig-0000876	70019893	70019926	+	ORR1B1-int	LTR	ERVL-MaLR	18.5	33	genome	72815	152	0.208748
chr17.2_contig-0000876	70020886	70021028	-	ORR1B1-int	LTR	ERVL-MaLR	29.2	142	genome	72815	152	0.208748
chr17.2_contig-0000876	70025072	70025129	+	MT2B2	LTR	ERVL	21.2	57	genome	2686	NA	NA
chr17.2_contig-0000876	70026731	70026750	+	ORR1A1-int	LTR	ERVL-MaLR	21.6	19	genome	2662	4	0.150263
chr17.2_contig-0000876	70027018	70027152	+	RLTR17B_Mm	LTR	ERVK	21.6	134	genome	47649	60	0.125921
chr17.2_contig-0000876	70030091	70030902	+	RMER19B	LTR	ERVK	15	811	genome	5661	NA	NA
chr17.2_contig-0000876	70031150	70031312	-	ORR1B1-int	LTR	ERVL-MaLR	26.5	162	genome	72815	152	0.208748
chr17.2_contig-0000876	70031620	70031662	-	MTC	LTR	ERVL-MaLR	12.5	42	genome	25616	8	0.0312305
chr17.2_contig-0000876	70031694	70032032	-	MTC	LTR	ERVL-MaLR	12.5	338	genome	25616	8	0.0312305
chr17.2_contig-0000876	70036045	70036372	-	MTE2b	LTR	ERVL-MaLR	25.9	327	genome	15563	NA	NA
chr17.2_contig-0000876	70039242	70039758	-	RLTR17B_Mm	LTR	ERVK	21.3	516	genome	47649	60	0.125921
chr17.2_contig-0000876	70041655	70041855	+	MLT1D	LTR	ERVL-MaLR	19.1	200	genome	4844	1	0.0206441
chr17.2_contig-0000876	70046638	70046843	+	ORR1E	LTR	ERVL-MaLR	28.9	205	genome	19637	NA	NA
chr17.2_contig-0000876	70046881	70046980	+	ORR1E	LTR	ERVL-MaLR	25.2	99	genome	19637	NA	NA
chr17.2_contig-0000876	70047419	70047512	-	MLT1A1	LTR	ERVL-MaLR	26.9	93	genome	5831	NA	NA
chr17.2_contig-0000876	70052922	70053238	+	ORR1A4	LTR	ERVL-MaLR	11.5	316	genome	9103	9	0.0988685
chr17.2_contig-0000876	70060763	70061135	+	ORR1C2	LTR	ERVL-MaLR	15.4	372	genome	12112	NA	NA
chr17.2_contig-0000876	70065856	70065988	+	ORR1B1-int	LTR	ERVL-MaLR	21.5	132	genome	72815	152	0.208748
chr17.2_contig-0000876	70067282	70067353	-	ORR1B1-int	LTR	ERVL-MaLR	18.3	71	genome	72815	152	0.208748
chr17.2_contig-0000876	70067697	70067825	-	MT2B	LTR	ERVL	16.7	128	genome	11536	24	0.208044
chr17.2_contig-0000876	70071527	70071545	+	ORR1B1-int	LTR	ERVL-MaLR	16.4	18	genome	72815	152	0.208748
chr17.2_contig-0000876	70073947	70074028	-	MLT1N2	LTR	ERVL-MaLR	24.4	81	genome	246	NA	NA
chr17.2_contig-0000876	70075910	70076050	-	ORR1B1-int	LTR	ERVL-MaLR	16.9	140	genome	72815	152	0.208748
chr17.2_contig-0000876	70078932	70079194	-	RLTR10-int	LTR	ERVK	3.6	262	genome	2822	4	0.141743
chr17.2_contig-0000876	70079199	70079587	-	RLTR10	LTR	ERVK	2.3	388	genome	4049	7	0.172882
chr17.2_contig-0000876	70079611	70080284	-	RMER13A1	LTR	ERVK	17.2	673	genome	1187	NA	NA
chr17.2_contig-0000876	70081831	70082035	-	RLTR17B_Mm	LTR	ERVK	16.2	204	genome	47649	60	0.125921
chr17.2_contig-0000876	70090390	70090424	-	ORR1B1-int	LTR	ERVL-MaLR	24.4	34	genome	72815	152	0.208748
chr17.2_contig-0000876	70096025	70096320	+	ORR1D2	LTR	ERVL-MaLR	17.8	295	genome	15762	113	0.716914
chr17.2_contig-0000876	70104553	70104858	-	ORR1D2	LTR	ERVL-MaLR	19.2	305	genome	15762	113	0.716914
chr17.2_contig-0000876	70105560	70106098	-	RLTR20D	LTR	ERVK	20.8	538	genome	925	12	1.2973
chr17.2_contig-0000876	70107603	70107640	-	ORR1B1-int	LTR	ERVL-MaLR	18.2	37	genome	72815	152	0.208748
chr17.2_contig-0000876	70119495	70119817	+	MTD	LTR	ERVL-MaLR	23.6	322	genome	48605	17	0.0349758
chr17.2_contig-0000876	70127673	70127812	+	MTD	LTR	ERVL-MaLR	27.9	139	genome	48605	17	0.0349758
chr17.2_contig-0000876	70128457	70128745	-	MTEa	LTR	ERVL-MaLR	24.9	288	genome	17156	2	0.0116577
chr17.2_contig-0000876	70131732	70131990	-	ORR1C2	LTR	ERVL-MaLR	16.3	258	genome	12112	NA	NA
chr17.2_contig-0000876	70132913	70133484	-	MLTR18A_MM	LTR	ERVK	20.2	571	genome	480	121	25.2083
chr17.2_contig-0000876	70134056	70134137	+	ORR1B1-int	LTR	ERVL-MaLR	23.5	81	genome	72815	152	0.208748
chr17.2_contig-0000876	70137585	70137599	+	ORR1B1-int	LTR	ERVL-MaLR	23.4	14	genome	72815	152	0.208748
chr17.2_contig-0000876	70143317	70143695	+	MTB	LTR	ERVL-MaLR	6.3	378	genome	7892	NA	NA
chr17.2_contig-0000876	70145862	70146186	-	IAPLTR2b	LTR	ERVK	8.8	324	genome	1376	9	0.65407
chr17.2_contig-0000876	70154977	70154996	-	ORR1B1-int	LTR	ERVL-MaLR	16.4	19	genome	72815	152	0.208748
chr17.2_contig-0000876	70166444	70166512	-	RLTR20A4	LTR	ERVK	26.1	68	genome	11777	2	0.0169823
chr17.2_contig-0000876	70167359	70167443	-	MT2B2	LTR	ERVL	19.1	84	genome	2686	NA	NA
chr17.2_contig-0000876	70171075	70171178	-	ORR1B1-int	LTR	ERVL-MaLR	31	103	genome	72815	152	0.208748
chr17.2_contig-0000876	70179224	70179568	-	ORR1C1	LTR	ERVL-MaLR	18.3	344	genome	8821	20	0.226732
chr17.2_contig-0000876	70187486	70187542	+	ORR1B1-int	LTR	ERVL-MaLR	16.9	56	genome	72815	152	0.208748
chr17.2_contig-0000876	70188281	70188291	-	RLTR17B_Mm	LTR	ERVK	13.4	10	genome	47649	60	0.125921
chr17.2_contig-0000876	70195578	70195681	+	ORR1B1-int	LTR	ERVL-MaLR	18.3	103	genome	72815	152	0.208748
chr17.2_contig-0000876	70201459	70201907	-	RLTR20B2	LTR	ERVK	14.2	448	genome	929	NA	NA
chr17.2_contig-0000876	70201910	70202349	-	MYSERV16_I	LTR	ERVK	12.3	439	genome	2141	35	1.63475
chr17.2_contig-0000876	70202350	70202452	-	RLTR20B2	LTR	ERVK	13.8	102	genome	929	NA	NA
chr17.2_contig-0000876	70202453	70202768	-	RLTR20B2	LTR	ERVK	18.1	315	genome	929	NA	NA
chr17.2_contig-0000876	70206771	70206885	+	ORR1A4	LTR	ERVL-MaLR	23.9	114	genome	9103	9	0.0988685
chr17.2_contig-0000876	70206925	70207239	+	ORR1A4	LTR	ERVL-MaLR	13	314	genome	9103	9	0.0988685
chr17.2_contig-0000876	70215612	70215937	-	RLTR9A3	LTR	ERVK	9.4	325	genome	772	NA	NA
chr17.2_contig-0000876	70217101	70217150	-	RMER6A	LTR	ERVK	8.2	49	genome	4846	260	5.36525
chr17.2_contig-0000876	70217311	70217474	-	RMER6A	LTR	ERVK	8	163	genome	4846	260	5.36525
chr17.2_contig-0000876	70217475	70217533	+	RMER6BA	LTR	ERVK	7.2	58	genome	1022	1	0.0978474
chr17.2_contig-0000876	70223107	70223497	+	ORR1B2	LTR	ERVL-MaLR	12.1	390	genome	9453	NA	NA
chr17.2_contig-0000876	70224560	70224894	-	MTD	LTR	ERVL-MaLR	20.3	334	genome	48605	17	0.0349758
chr17.2_contig-0000876	70225789	70225877	-	MTD	LTR	ERVL-MaLR	14.8	88	genome	48605	17	0.0349758
chr17.2_contig-0000876	70226186	70226492	-	RLTR31D_MM	LTR	ERVK	21	306	genome	5651	4	0.0707839
chr17.2_contig-0000876	70227064	70227116	-	RMER15	LTR	ERVL	17	52	genome	13226	34	0.257069
chr17.2_contig-0000876	70227594	70227733	+	RMER15-int	LTR	ERVL	26.1	139	genome	3874	NA	NA
chr17.2_contig-0000876	70227874	70228277	+	RMER15-int	LTR	ERVL	32.5	403	genome	3874	NA	NA
chr17.2_contig-0000876	70228582	70229047	-	MERV1_LTR	LTR	ERV1	10.6	465	genome	615	NA	NA
chr17.2_contig-0000876	70229048	70229830	-	MERV1_I	LTR	ERV1	9.4	782	genome	1314	NA	NA
chr17.2_contig-0000876	70230319	70230719	+	MTD	LTR	ERVL-MaLR	21.6	400	genome	48605	17	0.0349758
chr17.2_contig-0000876	70230720	70231575	+	MTD	LTR	ERVL-MaLR	20.7	855	genome	48605	17	0.0349758
chr17.2_contig-0000876	70231919	70232017	+	MTD	LTR	ERVL-MaLR	18.2	98	genome	48605	17	0.0349758
chr17.2_contig-0000876	70232015	70232068	+	MTD	LTR	ERVL-MaLR	15.4	53	genome	48605	17	0.0349758
chr17.2_contig-0000876	70232264	70232596	+	MTD	LTR	ERVL-MaLR	22.6	332	genome	48605	17	0.0349758
chr17.2_contig-0000876	70232790	70232971	-	ORR1C2	LTR	ERVL-MaLR	14.3	181	genome	12112	NA	NA
chr17.2_contig-0000876	70233615	70234105	+	LTRIS_Mus	LTR	ERV1	8.6	490	genome	808	NA	NA
chr17.2_contig-0000876	70234133	70234356	+	LTRIS_Mus	LTR	ERV1	14.8	223	genome	808	NA	NA
chr17.2_contig-0000876	70238780	70238845	-	ORR1B1-int	LTR	ERVL-MaLR	20.3	65	genome	72815	152	0.208748
chr17.2_contig-0000876	70239489	70239651	-	ORR1B1-int	LTR	ERVL-MaLR	13.6	162	genome	72815	152	0.208748
chr17.2_contig-0000876	70241060	70241172	-	ORR1B1-int	LTR	ERVL-MaLR	17.1	112	genome	72815	152	0.208748
chr17.2_contig-0000876	70242207	70242348	-	MTC	LTR	ERVL-MaLR	7	141	genome	25616	8	0.0312305
chr17.2_contig-0000876	70242819	70243125	+	MTD	LTR	ERVL-MaLR	19.3	306	genome	48605	17	0.0349758
chr17.2_contig-0000876	70243595	70243785	-	MLTR18A_MM	LTR	ERVK	19.3	190	genome	480	121	25.2083
chr17.2_contig-0000876	70243791	70243945	+	MTD	LTR	ERVL-MaLR	19.8	154	genome	48605	17	0.0349758
chr17.2_contig-0000876	70243979	70244086	-	MLTR18A_MM	LTR	ERVK	12.6	107	genome	480	121	25.2083
chr17.2_contig-0000876	70244256	70244567	-	MLTR18A_MM	LTR	ERVK	20.8	311	genome	480	121	25.2083
chr17.2_contig-0000876	70249037	70249424	-	MTC	LTR	ERVL-MaLR	13.3	387	genome	25616	8	0.0312305
chr17.2_contig-0000876	70249731	70250056	+	ORR1A2	LTR	ERVL-MaLR	9.5	325	genome	16982	2	0.0117772
chr17.2_contig-0000876	70251236	70251666	+	RLTR10C	LTR	ERVK	11.6	430	genome	1749	7	0.400229
chr17.2_contig-0000876	70253612	70253712	+	ORR1B1-int	LTR	ERVL-MaLR	28.7	100	genome	72815	152	0.208748
chr17.2_contig-0000876	70255617	70256086	+	RLTR11D	LTR	ERVK	14.7	469	genome	514	NA	NA
chr17.2_contig-0000876	70256607	70256676	+	RLTR24B_MM	LTR	ERV1	16.2	69	genome	645	NA	NA
chr17.2_contig-0000876	70260609	70261048	-	RMER10A	LTR	ERVL	26.5	439	genome	4078	32	0.784698
chr17.2_contig-0000876	70262579	70262604	+	MYSERV6-int	LTR	ERVK	10.7	25	genome	11540	129	1.11785
chr17.2_contig-0000876	70263769	70263902	-	ORR1F	LTR	ERVL-MaLR	19.6	133	genome	14623	2	0.0136771
chr17.2_contig-0000876	70264610	70264742	-	RLTR17B_Mm	LTR	ERVK	22	132	genome	47649	60	0.125921
chr17.2_contig-0000876	70265269	70265413	+	MTE2a	LTR	ERVL-MaLR	29.2	144	genome	14053	NA	NA
chr17.2_contig-0000876	70267267	70267644	-	ORR1C1	LTR	ERVL-MaLR	14.9	377	genome	8821	20	0.226732
chr17.2_contig-0000876	70268454	70268506	-	ORR1A2	LTR	ERVL-MaLR	1.9	52	genome	16982	2	0.0117772
chr17.2_contig-0000876	70268681	70268967	-	ORR1A2	LTR	ERVL-MaLR	10.3	286	genome	16982	2	0.0117772
chr17.2_contig-0000876	70273503	70273744	-	MER34B	LTR	ERV1	26.5	241	genome	204	NA	NA
chr17.2_contig-0000876	70273862	70274026	-	MER34B	LTR	ERV1	22.5	164	genome	204	NA	NA
chr17.2_contig-0000876	70275667	70276051	+	MTB_Mm	LTR	ERVL-MaLR	11.9	384	genome	5415	NA	NA
chr17.2_contig-0000876	70276599	70276819	-	MLT1A	LTR	ERVL-MaLR	26.9	220	genome	4124	NA	NA
chr17.2_contig-0000876	70278243	70278312	-	MYSERV6-int	LTR	ERVK	14.9	69	genome	11540	129	1.11785
chr17.2_contig-0000876	70282378	70282392	+	ORR1B1-int	LTR	ERVL-MaLR	15.1	14	genome	72815	152	0.208748
chr17.2_contig-0000876	70287105	70287164	+	RLTR17B_Mm	LTR	ERVK	22.6	59	genome	47649	60	0.125921
chr17.2_contig-0000876	70287226	70287267	+	RLTR17B_Mm	LTR	ERVK	22.1	41	genome	47649	60	0.125921
chr17.2_contig-0000876	70288972	70289483	-	MT2A	LTR	ERVL	32.3	511	genome	7547	36	0.477011
chr17.2_contig-0000876	70289913	70290305	+	MTA_Mm	LTR	ERVL-MaLR	3	392	genome	17633	127	0.72024
chr17.2_contig-0000876	70290306	70290446	+	RMER15	LTR	ERVL	20.4	140	genome	13226	34	0.257069
chr17.2_contig-0000876	70292669	70292833	-	MLTR25A	LTR	ERVK	29.2	164	genome	1726	NA	NA
chr17.2_contig-0000876	70293394	70293426	+	ORR1B1-int	LTR	ERVL-MaLR	14.2	32	genome	72815	152	0.208748
chr17.2_contig-0000876	70295169	70295559	-	ORR1C2	LTR	ERVL-MaLR	16.1	390	genome	12112	NA	NA
chr17.2_contig-0000876	70298511	70298721	+	MLTR14	LTR	ERV1	24.3	210	genome	5620	59	1.04982
chr17.2_contig-0000876	70301212	70301566	+	ORR1C1	LTR	ERVL-MaLR	18.8	354	genome	8821	20	0.226732
chr17.2_contig-0000876	70311555	70312081	+	RLTR20A2B_MM	LTR	ERVK	16.6	526	genome	279	NA	NA
chr17.2_contig-0000876	70314396	70314789	+	MTC	LTR	ERVL-MaLR	10.9	393	genome	25616	8	0.0312305
chr17.2_contig-0000876	70322500	70322981	+	MT2C_Mm	LTR	ERVL	5.5	481	genome	2379	10	0.420345
chr17.2_contig-0000876	70323068	70323083	+	MYSERV6-int	LTR	ERVK	14.5	15	genome	11540	129	1.11785
chr17.2_contig-0000876	70323442	70323527	+	ORR1B1-int	LTR	ERVL-MaLR	30.2	85	genome	72815	152	0.208748
chr17.2_contig-0000876	70327829	70328222	+	MTA_Mm	LTR	ERVL-MaLR	7.1	393	genome	17633	127	0.72024
chr17.2_contig-0000876	70329588	70329859	-	MTB_Mm	LTR	ERVL-MaLR	8.6	271	genome	5415	NA	NA
chr17.2_contig-0000876	70332089	70332351	+	ORR1A4	LTR	ERVL-MaLR	16.6	262	genome	9103	9	0.0988685
chr17.2_contig-0000876	70332591	70332645	+	ORR1A4	LTR	ERVL-MaLR	9.1	54	genome	9103	9	0.0988685
chr17.2_contig-0000876	70335042	70335061	-	ORR1A3-int	LTR	ERVL-MaLR	17.9	19	genome	9891	53	0.535841
chr17.2_contig-0000876	70336135	70336340	-	ORR1F	LTR	ERVL-MaLR	26.4	205	genome	14623	2	0.0136771
chr17.2_contig-0000876	70336827	70337154	+	ORR1A2	LTR	ERVL-MaLR	6.4	327	genome	16982	2	0.0117772
chr17.2_contig-0000876	70337155	70337381	+	ORR1A2	LTR	ERVL-MaLR	7.1	226	genome	16982	2	0.0117772
chr17.2_contig-0000876	70337384	70337824	+	RLTR48B	LTR	ERV1	10	440	genome	125	NA	NA
chr17.2_contig-0000876	70337836	70337961	+	MT2B	LTR	ERVL	16.1	125	genome	11536	24	0.208044
chr17.2_contig-0000876	70337920	70338236	+	ORR1C1	LTR	ERVL-MaLR	11.7	316	genome	8821	20	0.226732
chr17.2_contig-0000876	70338443	70339221	+	ORR1C1	LTR	ERVL-MaLR	7.9	778	genome	8821	20	0.226732
chr17.2_contig-0000876	70339612	70339983	+	ORR1C1	LTR	ERVL-MaLR	14.5	371	genome	8821	20	0.226732
chr17.2_contig-0000876	70342703	70342921	-	ORR1E	LTR	ERVL-MaLR	24.2	218	genome	19637	NA	NA
chr17.2_contig-0000876	70343781	70343825	+	ORR1B1-int	LTR	ERVL-MaLR	19.8	44	genome	72815	152	0.208748
