## Supplementary Table 4 for "Young KRAB-zinc finger gene clusters are highly dynamic incubators of ERV-driven genetic heterogeneity in mice" (part 39 of 344)

### Sheet: BL6J_LTR_analysis (continued)
query_sequence	begin	end	strand	matching_repeat	repeat_class	repeat_family	perc_div	repeat_size	locus	total_number	chr4cl_number	%chr4cl/genome
chr17.2_contig-0000876	70344125	70344142	-	ORR1E	LTR	ERVL-MaLR	26.2	17	genome	19637	NA	NA
chr17.2_contig-0000876	70345435	70345453	+	ORR1B1-int	LTR	ERVL-MaLR	8.9	18	genome	72815	152	0.208748
chr17.2_contig-0000876	70347139	70347470	+	ORR1F	LTR	ERVL-MaLR	30.1	331	genome	14623	2	0.0136771
chr17.2_contig-0000876	70347520	70347914	+	MTA_Mm	LTR	ERVL-MaLR	4.3	394	genome	17633	127	0.72024
chr17.2_contig-0000876	70352372	70352439	+	ORR1B1-int	LTR	ERVL-MaLR	17.6	67	genome	72815	152	0.208748
chr17.2_contig-0000876	70354054	70354100	-	ORR1B1-int	LTR	ERVL-MaLR	21.3	46	genome	72815	152	0.208748
chr17.2_contig-0000876	70357015	70357129	-	MT2B	LTR	ERVL	22.4	114	genome	11536	24	0.208044
chr17.2_contig-0000876	70359763	70359904	-	ORR1G	LTR	ERVL-MaLR	20.3	141	genome	5345	20	0.374181
chr17.2_contig-0000876	70361598	70361727	-	RMER17B	LTR	ERVK	7	129	genome	2223	13	0.584795
chr17.2_contig-0000876	70368616	70369001	+	MTB_Mm	LTR	ERVL-MaLR	12.1	385	genome	5415	NA	NA
chr17.2_contig-0000876	70369097	70369178	-	RLTR17B_Mm	LTR	ERVK	22.5	81	genome	47649	60	0.125921
chr17.2_contig-0000876	70371504	70371684	+	RLTR17B_Mm	LTR	ERVK	24.4	180	genome	47649	60	0.125921
chr17.2_contig-0000876	70372467	70372547	+	ORR1B1-int	LTR	ERVL-MaLR	14.3	80	genome	72815	152	0.208748
chr17.2_contig-0000876	70374203	70374260	+	MYSERV6-int	LTR	ERVK	7.2	57	genome	11540	129	1.11785
chr17.2_contig-0000876	70374876	70375000	-	ORR1B1-int	LTR	ERVL-MaLR	11.3	124	genome	72815	152	0.208748
chr17.2_contig-0000876	70375371	70375697	-	ORR1A2	LTR	ERVL-MaLR	8.6	326	genome	16982	2	0.0117772
chr17.2_contig-0000876	70379062	70379192	-	ORR1B1-int	LTR	ERVL-MaLR	12.3	130	genome	72815	152	0.208748
chr17.2_contig-0000876	70381571	70381684	-	ORR1A2	LTR	ERVL-MaLR	6.2	113	genome	16982	2	0.0117772
chr17.2_contig-0000876	70381846	70381921	-	MT2B2	LTR	ERVL	27.9	75	genome	2686	NA	NA
chr17.2_contig-0000876	70382368	70382600	+	RLTR33	LTR	ERVK	11.7	232	genome	1289	NA	NA
chr17.2_contig-0000876	70383132	70383241	+	ORR1A1	LTR	ERVL-MaLR	11.9	109	genome	4937	7	0.141787
chr17.2_contig-0000876	70383404	70383616	+	ORR1A1	LTR	ERVL-MaLR	8.5	212	genome	4937	7	0.141787
chr17.2_contig-0000876	70389541	70389556	+	ORR1B1-int	LTR	ERVL-MaLR	15.4	15	genome	72815	152	0.208748
chr17.2_contig-0000876	70393609	70393929	-	ORR1A4	LTR	ERVL-MaLR	9.4	320	genome	9103	9	0.0988685
chr17.2_contig-0000876	70395928	70396629	-	RMER6D	LTR	ERVK	13.1	701	genome	2760	NA	NA
chr17.2_contig-0000876	70396691	70396988	+	MERV1_LTR	LTR	ERV1	4.7	297	genome	615	NA	NA
chr17.2_contig-0000876	70398043	70398268	-	ORR1C2	LTR	ERVL-MaLR	16.4	225	genome	12112	NA	NA
chr17.2_contig-0000876	70398415	70398425	+	ORR1B1-int	LTR	ERVL-MaLR	15.2	10	genome	72815	152	0.208748
chr17.2_contig-0000876	70399308	70399323	+	ORR1B1-int	LTR	ERVL-MaLR	15	15	genome	72815	152	0.208748
chr17.2_contig-0000876	70400958	70401412	+	RLTR23	LTR	ERV1	8.8	454	genome	1648	NA	NA
chr17.2_contig-0000876	70401811	70401840	+	ORR1B1-int	LTR	ERVL-MaLR	15.3	29	genome	72815	152	0.208748
chr17.2_contig-0000876	70403413	70403455	-	ORR1B1-int	LTR	ERVL-MaLR	20.4	42	genome	72815	152	0.208748
chr17.2_contig-0000876	70404736	70404988	-	RLTR17B_Mm	LTR	ERVK	19.1	252	genome	47649	60	0.125921
chr17.2_contig-0000876	70405052	70405161	+	ORR1B1-int	LTR	ERVL-MaLR	15.6	109	genome	72815	152	0.208748
chr17.2_contig-0000876	70407279	70407404	+	ORR1B1-int	LTR	ERVL-MaLR	13.5	125	genome	72815	152	0.208748
chr17.2_contig-0000876	70408472	70408505	-	ORR1A3-int	LTR	ERVL-MaLR	23.1	33	genome	9891	53	0.535841
chr17.2_contig-0000876	70408934	70409174	+	RLTR14	LTR	ERV1	23.5	240	genome	2238	NA	NA
chr17.2_contig-0000876	70409330	70409448	-	MT2B	LTR	ERVL	19.1	118	genome	11536	24	0.208044
chr17.2_contig-0000876	70409382	70409470	-	MYSERV6-int	LTR	ERVK	13.8	88	genome	11540	129	1.11785
chr17.2_contig-0000876	70409628	70409692	+	RLTR14	LTR	ERV1	12	64	genome	2238	NA	NA
chr17.2_contig-0000876	70410056	70410228	-	RMER10B	LTR	ERVL	25.2	172	genome	3078	11	0.357375
chr17.2_contig-0000876	70410413	70410599	-	RMER10B	LTR	ERVL	14.5	186	genome	3078	11	0.357375
chr17.2_contig-0000876	70411263	70412067	+	RLTR33	LTR	ERVK	16.6	804	genome	1289	NA	NA
chr17.2_contig-0000876	70413228	70413301	+	ORR1B1-int	LTR	ERVL-MaLR	12.5	73	genome	72815	152	0.208748
chr17.2_contig-0000876	70413761	70413771	+	MYSERV6-int	LTR	ERVK	10.6	10	genome	11540	129	1.11785
chr17.2_contig-0000876	70414142	70414154	-	RLTR17B_Mm	LTR	ERVK	20.3	12	genome	47649	60	0.125921
chr17.2_contig-0000876	70414343	70414645	-	RLTR17B_Mm	LTR	ERVK	20.3	302	genome	47649	60	0.125921
chr17.2_contig-0000876	70414662	70414681	+	ORR1B1-int	LTR	ERVL-MaLR	12.2	19	genome	72815	152	0.208748
chr17.2_contig-0000876	70415315	70415335	+	ORR1B1-int	LTR	ERVL-MaLR	17.8	20	genome	72815	152	0.208748
chr17.2_contig-0000876	70417287	70417332	-	RMER12	LTR	ERVK	19.6	45	genome	3766	9	0.23898
chr17.2_contig-0000876	70417749	70418139	+	MTB	LTR	ERVL-MaLR	5.9	390	genome	7892	NA	NA
chr17.2_contig-0000876	70419700	70419717	-	ORR1B1-int	LTR	ERVL-MaLR	16.1	17	genome	72815	152	0.208748
chr17.2_contig-0000876	70419865	70420783	-	RMER19B	LTR	ERVK	13.9	918	genome	5661	NA	NA
chr17.2_contig-0000876	70419865	70419881	-	ORR1B1-int	LTR	ERVL-MaLR	16.1	16	genome	72815	152	0.208748
chr17.2_contig-0000876	70421009	70421026	+	ORR1B1-int	LTR	ERVL-MaLR	13.8	17	genome	72815	152	0.208748
chr17.2_contig-0000876	70421170	70421309	+	ORR1B1-int	LTR	ERVL-MaLR	15.3	139	genome	72815	152	0.208748
chr17.2_contig-0000876	70422084	70422099	+	ORR1B1-int	LTR	ERVL-MaLR	19	15	genome	72815	152	0.208748
chr17.2_contig-0000876	70423185	70423218	-	ORR1B1-int	LTR	ERVL-MaLR	13.9	33	genome	72815	152	0.208748
chr17.2_contig-0000876	70423322	70423691	-	MTE2b	LTR	ERVL-MaLR	25	369	genome	15563	NA	NA
chr17.2_contig-0000876	70424679	70424859	+	Eutr18	LTR		33.1	180	genome	40	NA	NA
chr17.2_contig-0000876	70425606	70425636	-	ORR1B1-int	LTR	ERVL-MaLR	22.9	30	genome	72815	152	0.208748
chr17.2_contig-0000876	70425933	70426109	+	MTE2a	LTR	ERVL-MaLR	18.5	176	genome	14053	NA	NA
chr17.2_contig-0000876	70426107	70426312	+	MTE2a	LTR	ERVL-MaLR	23.4	205	genome	14053	NA	NA
chr17.2_contig-0000876	70426338	70426419	+	MTE2a	LTR	ERVL-MaLR	23.4	81	genome	14053	NA	NA
chr17.2_contig-0000876	70431443	70431561	-	ORR1B1-int	LTR	ERVL-MaLR	14.9	118	genome	72815	152	0.208748
chr17.2_contig-0000876	70431981	70432153	-	MLT1C2	LTR	ERVL-MaLR	21.7	172	genome	4508	NA	NA
chr17.2_contig-0000876	70434431	70434479	-	ORR1A3-int	LTR	ERVL-MaLR	14.3	48	genome	9891	53	0.535841
chr17.2_contig-0000876	70434623	70434716	+	RLTR17B_Mm	LTR	ERVK	21	93	genome	47649	60	0.125921
chr17.2_contig-0000876	70435610	70435682	-	MYSERV6-int	LTR	ERVK	11.8	72	genome	11540	129	1.11785
chr17.2_contig-0000876	70435669	70436056	-	MTA_Mm	LTR	ERVL-MaLR	3.1	387	genome	17633	127	0.72024
chr17.2_contig-0000876	70436812	70436972	+	RLTR17B_Mm	LTR	ERVK	21	160	genome	47649	60	0.125921
chr17.2_contig-0000876	70437718	70437808	-	ORR1B1-int	LTR	ERVL-MaLR	29.7	90	genome	72815	152	0.208748
chr17.2_contig-0000876	70442214	70442347	+	ORR1B1-int	LTR	ERVL-MaLR	11.6	133	genome	72815	152	0.208748
chr17.2_contig-0000876	70444302	70444401	-	MYSERV6-int	LTR	ERVK	18.6	99	genome	11540	129	1.11785
chr17.2_contig-0000876	70445951	70445961	-	MT2B	LTR	ERVL	19.2	10	genome	11536	24	0.208044
chr17.2_contig-0000876	70445977	70446103	-	ORR1B1-int	LTR	ERVL-MaLR	16.1	126	genome	72815	152	0.208748
chr17.2_contig-0000876	70446088	70446102	-	MT2B	LTR	ERVL	19.2	14	genome	11536	24	0.208044
chr17.2_contig-0000876	70449147	70449493	-	ORR1D1	LTR	ERVL-MaLR	19.6	346	genome	22495	11	0.0488998
chr17.2_contig-0000876	70450392	70450753	-	ORR1B1	LTR	ERVL-MaLR	13.8	361	genome	17507	9	0.051408
chr17.2_contig-0000876	70456009	70456109	-	ORR1B1-int	LTR	ERVL-MaLR	28.3	100	genome	72815	152	0.208748
chr17.2_contig-0000876	70456411	70456520	-	ORR1C1	LTR	ERVL-MaLR	11.2	109	genome	8821	20	0.226732
chr17.2_contig-0000876	70457169	70457238	-	ORR1C1	LTR	ERVL-MaLR	5.7	69	genome	8821	20	0.226732
chr17.2_contig-0000876	70457239	70457580	+	ORR1A0	LTR	ERVL-MaLR	2.3	341	genome	2460	16	0.650407
chr17.2_contig-0000876	70457581	70457632	-	ORR1C1	LTR	ERVL-MaLR	11.3	51	genome	8821	20	0.226732
chr17.2_contig-0000876	70457866	70457955	-	ORR1B1-int	LTR	ERVL-MaLR	27.2	89	genome	72815	152	0.208748
chr17.2_contig-0000876	70460039	70460137	-	RLTR17B_Mm	LTR	ERVK	17.9	98	genome	47649	60	0.125921
chr17.2_contig-0000876	70460462	70460475	+	ORR1B1-int	LTR	ERVL-MaLR	15.7	13	genome	72815	152	0.208748
chr17.2_contig-0000876	70460895	70461025	-	ORR1B1-int	LTR	ERVL-MaLR	21.4	130	genome	72815	152	0.208748
chr17.2_contig-0000876	70461406	70461431	-	ORR1B1-int	LTR	ERVL-MaLR	17.8	25	genome	72815	152	0.208748
chr17.2_contig-0000876	70464673	70465039	+	MTD	LTR	ERVL-MaLR	16.4	366	genome	48605	17	0.0349758
chr17.2_contig-0000876	70466997	70467058	-	RLTR20C2_MM	LTR	ERVK	22.6	61	genome	4159	1	0.0240442
chr17.2_contig-0000876	70467248	70467273	+	ORR1B1-int	LTR	ERVL-MaLR	21.1	25	genome	72815	152	0.208748
chr17.2_contig-0000876	70468679	70468974	+	MTC	LTR	ERVL-MaLR	17.1	295	genome	25616	8	0.0312305
chr17.2_contig-0000876	70470207	70470355	-	ORR1B1-int	LTR	ERVL-MaLR	21	148	genome	72815	152	0.208748
chr17.2_contig-0000876	70470230	70470413	-	MT2B2	LTR	ERVL	29.4	183	genome	2686	NA	NA
chr17.2_contig-0000876	70470510	70470525	+	ORR1B1-int	LTR	ERVL-MaLR	19.7	15	genome	72815	152	0.208748
chr17.2_contig-0000876	70471872	70472267	+	MTC	LTR	ERVL-MaLR	14.9	395	genome	25616	8	0.0312305
chr17.2_contig-0000876	70472703	70472821	-	ORR1B1-int	LTR	ERVL-MaLR	31.9	118	genome	72815	152	0.208748
chr17.2_contig-0000876	70476412	70476799	+	MTD	LTR	ERVL-MaLR	19.4	387	genome	48605	17	0.0349758
chr17.2_contig-0000876	70477348	70477428	-	ORR1C1	LTR	ERVL-MaLR	13.7	80	genome	8821	20	0.226732
chr17.2_contig-0000876	70477429	70478113	-	ORR1C1	LTR	ERVL-MaLR	19.4	684	genome	8821	20	0.226732
chr17.2_contig-0000876	70478138	70478715	-	ORR1C1	LTR	ERVL-MaLR	18.4	577	genome	8821	20	0.226732
chr17.2_contig-0000876	70478901	70478926	-	ORR1C2	LTR	ERVL-MaLR	20.1	25	genome	12112	NA	NA
chr17.2_contig-0000876	70478909	70479080	-	ORR1C2	LTR	ERVL-MaLR	9.3	171	genome	12112	NA	NA
chr17.2_contig-0000876	70479165	70479323	-	ORR1C2	LTR	ERVL-MaLR	10.5	158	genome	12112	NA	NA
chr17.2_contig-0000876	70479453	70479505	-	ORR1C2	LTR	ERVL-MaLR	18.9	52	genome	12112	NA	NA
chr17.2_contig-0000876	70481365	70481827	-	RLTR19C	LTR	ERVK	13.8	462	genome	250	NA	NA
chr17.2_contig-0000876	70481835	70481895	-	RLTR19C	LTR	ERVK	8.7	60	genome	250	NA	NA
chr17.2_contig-0000876	70482976	70483432	-	RLTR11A	LTR	ERVK	14.4	456	genome	2645	NA	NA
chr17.2_contig-0000876	70483546	70483835	-	ORR1B1	LTR	ERVL-MaLR	10.1	289	genome	17507	9	0.051408
chr17.2_contig-0000876	70485523	70485865	-	BGLII	LTR	ERVK	7.9	342	genome	2211	18	0.814111
chr17.2_contig-0000876	70492937	70493015	+	MLTR14	LTR	ERV1	16.6	78	genome	5620	59	1.04982
chr17.2_contig-0000876	70493569	70493908	-	ORR1B1	LTR	ERVL-MaLR	11.3	339	genome	17507	9	0.051408
chr17.2_contig-0000876	70497073	70497164	-	ORR1B1-int	LTR	ERVL-MaLR	22.2	91	genome	72815	152	0.208748
chr17.2_contig-0000876	70499254	70499613	+	MTD	LTR	ERVL-MaLR	22.8	359	genome	48605	17	0.0349758
chr17.2_contig-0000876	70510341	70510358	+	ORR1B1-int	LTR	ERVL-MaLR	11.3	17	genome	72815	152	0.208748
chr17.2_contig-0000876	70510906	70511312	-	RLTR31C_MM	LTR	ERVK	13.1	406	genome	625	NA	NA
chr17.2_contig-0000876	70511937	70512119	+	LTR53B	LTR	ERVL	24.6	182	genome	43	NA	NA
chr17.2_contig-0000876	70512360	70512907	-	RLTR20B1	LTR	ERVK	18.9	547	genome	619	NA	NA
chr17.2_contig-0000876	70513337	70513433	-	ORR1B1-int	LTR	ERVL-MaLR	21.9	96	genome	72815	152	0.208748
chr17.2_contig-0000876	70514529	70514916	+	MTB	LTR	ERVL-MaLR	6.5	387	genome	7892	NA	NA
chr17.2_contig-0000876	70523124	70523573	-	RLTR28	LTR	ERVL	14	449	genome	1935	NA	NA
chr17.2_contig-0000876	70535278	70536231	-	RLTR13D3A1	LTR	ERVK	4.8	953	genome	632	12	1.89873
chr17.2_contig-0000876	70539335	70539387	-	ORR1E	LTR	ERVL-MaLR	17.3	52	genome	19637	NA	NA
chr17.2_contig-0000876	70539655	70539928	-	ORR1E	LTR	ERVL-MaLR	20.8	273	genome	19637	NA	NA
chr17.2_contig-0000876	70544274	70544322	+	ORR1A3-int	LTR	ERVL-MaLR	15.3	48	genome	9891	53	0.535841
chr17.2_contig-0000876	70547267	70547541	-	MTE2b	LTR	ERVL-MaLR	20.2	274	genome	15563	NA	NA
chr17.2_contig-0000876	70548615	70548639	-	ORR1B1-int	LTR	ERVL-MaLR	16.7	24	genome	72815	152	0.208748
chr17.2_contig-0000876	70548786	70548812	-	ORR1B1-int	LTR	ERVL-MaLR	16.7	26	genome	72815	152	0.208748
chr17.2_contig-0000876	70554995	70555367	-	ORR1B1	LTR	ERVL-MaLR	9.9	372	genome	17507	9	0.051408
chr17.2_contig-0000876	70556255	70556416	-	LTR33A_v	LTR	ERVL	28.3	161	genome	180	NA	NA
chr17.2_contig-0000876	70557751	70557779	-	ORR1B1-int	LTR	ERVL-MaLR	14.9	28	genome	72815	152	0.208748
chr17.2_contig-0000876	70558693	70559288	-	RMER19B2	LTR	ERVK	17.9	595	genome	2457	NA	NA
chr17.2_contig-0000876	70559690	70559857	-	MTB	LTR	ERVL-MaLR	5.4	167	genome	7892	NA	NA
chr17.2_contig-0000876	70559850	70559903	+	MERVL-int	LTR	ERVL	7.4	53	genome	1348	1	0.074184
chr17.2_contig-0000876	70559904	70560101	+	MT2C_Mm	LTR	ERVL	5.6	197	genome	2379	10	0.420345
chr17.2_contig-0000876	70560087	70560211	-	MT2C_Mm	LTR	ERVL	5.6	124	genome	2379	10	0.420345
chr17.2_contig-0000876	70566424	70566719	+	ORR1A2	LTR	ERVL-MaLR	9.8	295	genome	16982	2	0.0117772
chr17.2_contig-0000876	70573639	70573652	+	ORR1A3-int	LTR	ERVL-MaLR	17.1	13	genome	9891	53	0.535841
chr17.2_contig-0000876	70574724	70574971	-	MTB_Mm	LTR	ERVL-MaLR	15.3	247	genome	5415	NA	NA
chr17.2_contig-0000876	70575728	70575788	+	RLTR20C1_MM	LTR	ERVK	19.7	60	genome	5609	NA	NA
chr17.2_contig-0000876	70575819	70575883	+	RLTR20C1_MM	LTR	ERVK	8.1	64	genome	5609	NA	NA
chr17.2_contig-0000876	70577597	70577802	+	MTC	LTR	ERVL-MaLR	15.1	205	genome	25616	8	0.0312305
chr17.2_contig-0000876	70578227	70578376	+	MLT1C	LTR	ERVL-MaLR	26.4	149	genome	2902	NA	NA
chr17.2_contig-0000876	70580896	70581223	-	ORR1A4	LTR	ERVL-MaLR	9.1	327	genome	9103	9	0.0988685
chr17.2_contig-0000876	70582273	70582574	-	MTE2b	LTR	ERVL-MaLR	24.9	301	genome	15563	NA	NA
chr17.2_contig-0000876	70583144	70583225	-	MER21B	LTR	ERVL	18.3	81	genome	1174	NA	NA
chr17.2_contig-0000876	70584088	70584334	+	RLTR14	LTR	ERV1	24.6	246	genome	2238	NA	NA
chr17.2_contig-0000876	70585568	70585642	-	MT2B1	LTR	ERVL	20.6	74	genome	7512	28	0.372737
chr17.2_contig-0000876	70585698	70585719	-	MT2B1	LTR	ERVL	20.6	21	genome	7512	28	0.372737
chr17.2_contig-0000876	70585745	70586158	-	MT2B1	LTR	ERVL	20.6	413	genome	7512	28	0.372737
chr17.2_contig-0000876	70587401	70587756	-	ORR1B2	LTR	ERVL-MaLR	17	355	genome	9453	NA	NA
chr17.2_contig-0000876	70587801	70587858	+	MTEb	LTR	ERVL-MaLR	17.6	57	genome	10819	37	0.341991
chr17.2_contig-0000876	70588020	70588514	-	RLTR11A	LTR	ERVK	11.1	494	genome	2645	NA	NA
chr17.2_contig-0000876	70590236	70590313	-	LTR41C	LTR	ERVL	24	77	genome	133	NA	NA
chr17.2_contig-0000876	70590936	70590987	+	ORR1B1-int	LTR	ERVL-MaLR	14.5	51	genome	72815	152	0.208748
chr17.2_contig-0000876	70592229	70592352	+	ORR1B1-int	LTR	ERVL-MaLR	25.6	123	genome	72815	152	0.208748
chr17.2_contig-0000876	70594330	70594367	-	ORR1B1-int	LTR	ERVL-MaLR	14	37	genome	72815	152	0.208748
chr17.2_contig-0000876	70597537	70597863	-	ORR1A1	LTR	ERVL-MaLR	4.6	326	genome	4937	7	0.141787
chr17.2_contig-0000876	70597933	70598681	-	RMER13A	LTR	ERVK	13.6	748	genome	1149	NA	NA
chr17.2_contig-0000876	70599471	70599481	-	RLTR20C1_MM	LTR	ERVK	18	10	genome	5609	NA	NA
chr17.2_contig-0000876	70599634	70599652	-	RLTR20C1_MM	LTR	ERVK	18	18	genome	5609	NA	NA
chr17.2_contig-0000876	70599653	70599888	+	ORR1B1	LTR	ERVL-MaLR	14.1	235	genome	17507	9	0.051408
chr17.2_contig-0000876	70603828	70603840	+	ORR1B1-int	LTR	ERVL-MaLR	20.7	12	genome	72815	152	0.208748
chr17.2_contig-0000876	70604241	70604295	-	ORR1A4	LTR	ERVL-MaLR	7.3	54	genome	9103	9	0.0988685
chr17.2_contig-0000876	70604487	70604872	-	ORR1B1	LTR	ERVL-MaLR	15.8	385	genome	17507	9	0.051408
chr17.2_contig-0000876	70605026	70605379	-	MTD	LTR	ERVL-MaLR	25	353	genome	48605	17	0.0349758
chr17.2_contig-0000876	70605593	70605633	+	ORR1B1-int	LTR	ERVL-MaLR	16	40	genome	72815	152	0.208748
chr17.2_contig-0000876	70608396	70608797	+	MTC	LTR	ERVL-MaLR	11.1	401	genome	25616	8	0.0312305
chr17.2_contig-0000876	70611359	70611515	+	ORR1A3-int	LTR	ERVL-MaLR	23	156	genome	9891	53	0.535841
chr17.2_contig-0000876	70612134	70612437	-	ORR1A3	LTR	ERVL-MaLR	11.1	303	genome	5132	17	0.331255
chr17.2_contig-0000876	70613546	70613814	+	MLT1G1	LTR	ERVL-MaLR	31.9	268	genome	372	NA	NA
chr17.2_contig-0000876	70614157	70614380	-	MTD	LTR	ERVL-MaLR	23.1	223	genome	48605	17	0.0349758
chr17.2_contig-0000876	70614381	70615009	+	RLTR16B_MM	LTR	ERVK	13.4	628	genome	1119	4	0.357462
chr17.2_contig-0000876	70615138	70615455	-	ORR1A3	LTR	ERVL-MaLR	13.7	317	genome	5132	17	0.331255
chr17.2_contig-0000876	70615456	70615550	-	MTD	LTR	ERVL-MaLR	17.5	94	genome	48605	17	0.0349758
chr17.2_contig-0000876	70615659	70615783	+	MLT1G1	LTR	ERVL-MaLR	33.9	124	genome	372	NA	NA
chr17.2_contig-0000876	70616022	70616148	+	MLT1G1	LTR	ERVL-MaLR	32.8	126	genome	372	NA	NA
chr17.2_contig-0000876	70616472	70616832	+	ORR1B1	LTR	ERVL-MaLR	12	360	genome	17507	9	0.051408
chr17.2_contig-0000876	70617835	70618174	-	ORR1E	LTR	ERVL-MaLR	25.6	339	genome	19637	NA	NA
chr17.2_contig-0000876	70629158	70629503	-	MLT1B	LTR	ERVL-MaLR	27.1	345	genome	5735	3	0.0523104
chr17.2_contig-0000876	70632634	70632691	+	RLTR20A4	LTR	ERVK	6.9	57	genome	11777	2	0.0169823
chr17.2_contig-0000876	70633418	70633513	-	RLTR17B_Mm	LTR	ERVK	27.1	95	genome	47649	60	0.125921
chr17.2_contig-0000876	70635809	70636001	+	RMER4B	LTR	ERVK	18.3	192	genome	5129	NA	NA
chr17.2_contig-0000876	70636072	70636267	+	RMER4B	LTR	ERVK	23.9	195	genome	5129	NA	NA
chr17.2_contig-0000876	70642054	70642099	-	RMER6A	LTR	ERVK	17.4	45	genome	4846	260	5.36525
chr17.2_contig-0000876	70642086	70642581	-	RMER6A	LTR	ERVK	12.6	495	genome	4846	260	5.36525
chr17.2_contig-0000876	70646633	70646861	-	MTEa	LTR	ERVL-MaLR	26.5	228	genome	17156	2	0.0116577
chr17.2_contig-0000876	70649027	70649324	+	ORR1B1	LTR	ERVL-MaLR	9.1	297	genome	17507	9	0.051408
chr17.2_contig-0000876	70651688	70651759	-	ORR1B1-int	LTR	ERVL-MaLR	23.4	71	genome	72815	152	0.208748
chr17.2_contig-0000876	70651860	70651879	-	ORR1B1-int	LTR	ERVL-MaLR	23.4	19	genome	72815	152	0.208748
chr17.2_contig-0000876	70653521	70653606	+	RLTR17B_Mm	LTR	ERVK	24.7	85	genome	47649	60	0.125921
chr17.2_contig-0000876	70653901	70654083	-	MLT1A1	LTR	ERVL-MaLR	20.4	182	genome	5831	NA	NA
chr17.2_contig-0000876	70654202	70654255	-	MLT1A1	LTR	ERVL-MaLR	18.9	53	genome	5831	NA	NA
chr17.2_contig-0000876	70655719	70655837	+	MLT2B2	LTR	ERVL	34.5	118	genome	1244	NA	NA
chr17.2_contig-0000876	70655871	70655946	+	MTEa	LTR	ERVL-MaLR	29.3	75	genome	17156	2	0.0116577
chr17.2_contig-0000876	70655999	70656257	+	ERVL-B4-int	LTR	ERVL	26.7	258	genome	1228	NA	NA
chr17.2_contig-0000876	70656292	70656325	+	ERVL-B4-int	LTR	ERVL	26.7	33	genome	1228	NA	NA
chr17.2_contig-0000876	70656326	70656734	+	MTC	LTR	ERVL-MaLR	16	408	genome	25616	8	0.0312305
chr17.2_contig-0000876	70656765	70657032	+	ERVL-B4-int	LTR	ERVL	25	267	genome	1228	NA	NA
chr17.2_contig-0000876	70657031	70657123	-	MLT2B2	LTR	ERVL	21	92	genome	1244	NA	NA
chr17.2_contig-0000876	70657383	70657412	-	MLT1A1	LTR	ERVL-MaLR	28.1	29	genome	5831	NA	NA
chr17.2_contig-0000876	70657556	70657750	-	ERVL-int	LTR	ERVL	27	194	genome	1049	NA	NA
chr17.2_contig-0000876	70657556	70657572	-	MLT1A1	LTR	ERVL-MaLR	28.1	16	genome	5831	NA	NA
chr17.2_contig-0000876	70658427	70658695	+	MTE2a	LTR	ERVL-MaLR	25.4	268	genome	14053	NA	NA
chr17.2_contig-0000876	70664597	70664674	+	MTEa	LTR	ERVL-MaLR	21.8	77	genome	17156	2	0.0116577
chr17.2_contig-0000876	70664940	70665104	+	MTEa	LTR	ERVL-MaLR	29.9	164	genome	17156	2	0.0116577
chr17.2_contig-0000876	70666725	70666826	-	ORR1G	LTR	ERVL-MaLR	28	101	genome	5345	20	0.374181
chr17.2_contig-0000876	70678071	70678483	-	ORR1C1	LTR	ERVL-MaLR	14	412	genome	8821	20	0.226732
chr17.2_contig-0000876	70678904	70678958	-	ORR1C1	LTR	ERVL-MaLR	20	54	genome	8821	20	0.226732
chr17.2_contig-0000876	70680009	70680203	+	MER110-int	LTR	ERV1	31.7	194	genome	61	NA	NA
chr17.2_contig-0000876	70682101	70682183	-	RLTR17B_Mm	LTR	ERVK	25.6	82	genome	47649	60	0.125921
chr17.2_contig-0000876	70685997	70686064	-	MYSERV6-int	LTR	ERVK	13.6	67	genome	11540	129	1.11785
chr17.2_contig-0000876	70686926	70687049	+	RLTR17B_Mm	LTR	ERVK	18.3	123	genome	47649	60	0.125921
chr17.2_contig-0000876	70694407	70694478	+	RLTR20A4	LTR	ERVK	19.5	71	genome	11777	2	0.0169823
chr17.2_contig-0000876	70702180	70702233	+	MLT1J	LTR	ERVL-MaLR	20.4	53	genome	1127	NA	NA
chr17.2_contig-0000876	70705001	70705215	-	BGLII_B	LTR	ERVK	12.1	214	genome	1060	55	5.18868
chr17.2_contig-0000876	70705537	70705594	-	MER57-int	LTR	ERV1	20.7	57	genome	270	NA	NA
chr17.2_contig-0000876	70708296	70708664	-	MTE2b	LTR	ERVL-MaLR	22.8	368	genome	15563	NA	NA
chr17.2_contig-0000876	70715472	70715777	-	ORR1E	LTR	ERVL-MaLR	28.6	305	genome	19637	NA	NA
chr17.2_contig-0000876	70721575	70721753	+	ORR1A3-int	LTR	ERVL-MaLR	24.2	178	genome	9891	53	0.535841
chr17.2_contig-0000876	70726278	70726589	-	ORR1E	LTR	ERVL-MaLR	26.2	311	genome	19637	NA	NA
chr17.2_contig-0000876	70726942	70727019	-	RLTR20A4	LTR	ERVK	24	77	genome	11777	2	0.0169823
chr17.2_contig-0000876	70728090	70728247	-	RLTR17B_Mm	LTR	ERVK	15.4	157	genome	47649	60	0.125921
chr17.2_contig-0000876	70730649	70730735	-	MLT1E1	LTR	ERVL-MaLR	30.2	86	genome	337	NA	NA
chr17.2_contig-0000876	70736402	70736813	+	MT2A	LTR	ERVL	24.6	411	genome	7547	36	0.477011
chr17.2_contig-0000876	70736944	70736993	-	ORR1G	LTR	ERVL-MaLR	22	49	genome	5345	20	0.374181
chr17.2_contig-0000876	70737023	70737125	-	MLT1A0	LTR	ERVL-MaLR	33.7	102	genome	6228	NA	NA
chr17.2_contig-0000876	70738243	70738381	+	MLT1J-int	LTR	ERVL-MaLR	23.7	138	genome	179	NA	NA
chr17.2_contig-0000876	70738475	70738579	+	MLT1J-int	LTR	ERVL-MaLR	33.3	104	genome	179	NA	NA
chr17.2_contig-0000876	70740410	70740523	-	ORR1E	LTR	ERVL-MaLR	32.5	113	genome	19637	NA	NA
chr17.2_contig-0000876	70740594	70740804	-	ORR1E	LTR	ERVL-MaLR	34.1	210	genome	19637	NA	NA
chr17.2_contig-0000876	70741759	70741778	+	ORR1B1-int	LTR	ERVL-MaLR	25.2	19	genome	72815	152	0.208748
chr17.2_contig-0000876	70746734	70746751	+	ORR1B1-int	LTR	ERVL-MaLR	19	17	genome	72815	152	0.208748
chr17.2_contig-0000876	70747283	70747404	+	MLT1A	LTR	ERVL-MaLR	23.1	121	genome	4124	NA	NA
chr17.2_contig-0000876	70750710	70751041	-	MLT1F	LTR	ERVL-MaLR	32	331	genome	833	NA	NA
chr17.2_contig-0000876	70751209	70751374	-	MLT1F	LTR	ERVL-MaLR	32.7	165	genome	833	NA	NA
chr17.2_contig-0000876	70752065	70752374	-	MTE2b	LTR	ERVL-MaLR	24	309	genome	15563	NA	NA
chr17.2_contig-0000876	70754964	70755598	+	MLT1J-int	LTR	ERVL-MaLR	30.4	634	genome	179	NA	NA
chr17.2_contig-0000876	70756221	70756410	-	ORR1D1	LTR	ERVL-MaLR	20.8	189	genome	22495	11	0.0488998
chr17.2_contig-0000876	70758193	70758530	+	MTD	LTR	ERVL-MaLR	18.7	337	genome	48605	17	0.0349758
chr17.2_contig-0000876	70759332	70759527	-	MLT1J	LTR	ERVL-MaLR	25	195	genome	1127	NA	NA
chr17.2_contig-0000876	70763490	70763502	+	ORR1B1-int	LTR	ERVL-MaLR	20.2	12	genome	72815	152	0.208748
chr17.2_contig-0000876	70764016	70764529	-	MLT1D	LTR	ERVL-MaLR	27.7	513	genome	4844	1	0.0206441
chr17.2_contig-0000876	70766350	70766628	-	MLT1D	LTR	ERVL-MaLR	28.7	278	genome	4844	1	0.0206441
chr17.2_contig-0000876	70767632	70768066	+	MTE2a	LTR	ERVL-MaLR	25.4	434	genome	14053	NA	NA
chr17.2_contig-0000876	70770920	70771320	+	MTC	LTR	ERVL-MaLR	13.3	400	genome	25616	8	0.0312305
chr17.2_contig-0000876	70773088	70773202	+	MLT1C2	LTR	ERVL-MaLR	24.8	114	genome	4508	NA	NA
chr17.2_contig-0000876	70774057	70774117	+	MTE2b	LTR	ERVL-MaLR	16.6	60	genome	15563	NA	NA
chr17.2_contig-0000876	70775249	70775634	-	RMER4A	LTR	ERVK	11.4	385	genome	2111	NA	NA
chr17.2_contig-0000876	70775641	70776137	-	MLTR31F_MM	LTR	ERVK	14	496	genome	431	NA	NA
chr17.2_contig-0000876	70780722	70781026	-	ORR1A3	LTR	ERVL-MaLR	7.9	304	genome	5132	17	0.331255
chr17.2_contig-0000876	70787799	70788086	-	MTE2b	LTR	ERVL-MaLR	23.9	287	genome	15563	NA	NA
chr17.2_contig-0000876	70788773	70789288	-	RMER2	LTR	ERV1	12.8	515	genome	2155	NA	NA
chr17.2_contig-0000876	70789792	70790106	-	ORR1A2	LTR	ERVL-MaLR	5.1	314	genome	16982	2	0.0117772
chr17.2_contig-0000876	70792109	70792162	+	RLTR31D_MM	LTR	ERVK	4.5	53	genome	5651	4	0.0707839
chr17.2_contig-0000876	70792241	70792251	+	RLTR31D_MM	LTR	ERVK	4.5	10	genome	5651	4	0.0707839
chr17.2_contig-0000876	70795658	70795980	+	ORR1A2	LTR	ERVL-MaLR	5.3	322	genome	16982	2	0.0117772
chr17.2_contig-0000876	70795985	70796246	-	MLT1G1	LTR	ERVL-MaLR	28.9	261	genome	372	NA	NA
chr17.2_contig-0000876	70803058	70803127	-	RMER21B	LTR	ERV1	21.4	69	genome	1327	49	3.69254
chr17.2_contig-0000876	70804909	70804942	-	MT2B	LTR	ERVL	18.1	33	genome	11536	24	0.208044
chr17.2_contig-0000876	70806069	70806200	-	RLTR17B_Mm	LTR	ERVK	22.6	131	genome	47649	60	0.125921
chr17.2_contig-0000876	70807450	70807636	-	RMER12C	LTR	ERVK	17.5	186	genome	7458	5	0.0670421
chr17.2_contig-0000876	70807628	70807690	-	RMER12C	LTR	ERVK	19.9	62	genome	7458	5	0.0670421
chr17.2_contig-0000876	70807684	70807769	-	RMER12C	LTR	ERVK	6.3	85	genome	7458	5	0.0670421
chr17.2_contig-0000876	70817395	70817409	+	ORR1B1-int	LTR	ERVL-MaLR	15.1	14	genome	72815	152	0.208748
chr17.2_contig-0000876	70821775	70821813	-	RMER12C	LTR	ERVK	18.4	38	genome	7458	5	0.0670421
chr17.2_contig-0000876	70821895	70822215	-	RMER12C	LTR	ERVK	18.4	320	genome	7458	5	0.0670421
chr17.2_contig-0000876	70823104	70823374	-	MLT1G1	LTR	ERVL-MaLR	31.6	270	genome	372	NA	NA
chr17.2_contig-0000876	70823469	70823654	-	MLT1G1	LTR	ERVL-MaLR	27.9	185	genome	372	NA	NA
chr17.2_contig-0000876	70823786	70823863	-	MLT1G1	LTR	ERVL-MaLR	28.2	77	genome	372	NA	NA
chr17.2_contig-0000876	70827705	70827793	+	ORR1B1-int	LTR	ERVL-MaLR	21.4	88	genome	72815	152	0.208748
chr17.2_contig-0000876	70827925	70828290	+	MTC	LTR	ERVL-MaLR	14.8	365	genome	25616	8	0.0312305
chr17.2_contig-0000876	70828505	70828652	+	MTC	LTR	ERVL-MaLR	22.4	147	genome	25616	8	0.0312305
chr17.2_contig-0000876	70840614	70840908	-	MLT2D	LTR	ERVL	27.2	294	genome	1190	NA	NA
chr17.2_contig-0000876	70841059	70841221	-	MLT1H	LTR	ERVL-MaLR	19.9	162	genome	885	NA	NA
chr17.2_contig-0000876	70841814	70841893	-	ORR1A1-int	LTR	ERVL-MaLR	18.9	79	genome	2662	4	0.150263
chr17.2_contig-0000876	70845924	70846169	-	RLTR17B_Mm	LTR	ERVK	23.1	245	genome	47649	60	0.125921
chr17.2_contig-0000876	70851707	70851731	+	ORR1B1-int	LTR	ERVL-MaLR	32.3	24	genome	72815	152	0.208748
chr17.2_contig-0000876	70851808	70851890	+	ORR1B1-int	LTR	ERVL-MaLR	32.3	82	genome	72815	152	0.208748
chr17.2_contig-0000876	70855022	70855064	+	MLT1G1	LTR	ERVL-MaLR	18.6	42	genome	372	NA	NA
chr17.2_contig-0000876	70855892	70855964	+	MLT1G1	LTR	ERVL-MaLR	19.2	72	genome	372	NA	NA
chr17.2_contig-0000876	70856688	70856967	+	RLTR17B_Mm	LTR	ERVK	21.2	279	genome	47649	60	0.125921
chr17.2_contig-0000876	70857887	70858242	-	MLT1L	LTR	ERVL-MaLR	27.3	355	genome	557	NA	NA
chr17.2_contig-0000876	70860455	70860513	-	RMER12C	LTR	ERVK	19.7	58	genome	7458	5	0.0670421
chr17.2_contig-0000876	70862217	70862635	-	MTC	LTR	ERVL-MaLR	17.3	418	genome	25616	8	0.0312305
chr17.2_contig-0000876	70862713	70863108	+	BGLII_B	LTR	ERVK	13.2	395	genome	1060	55	5.18868
chr17.2_contig-0000876	70865864	70866009	+	MTEb	LTR	ERVL-MaLR	24.2	145	genome	10819	37	0.341991
chr17.2_contig-0000876	70867342	70867506	+	RLTR17B_Mm	LTR	ERVK	24.9	164	genome	47649	60	0.125921
chr17.2_contig-0000876	70867582	70867614	+	RLTR17B_Mm	LTR	ERVK	24.9	32	genome	47649	60	0.125921
chr17.2_contig-0000876	70867653	70868010	+	MTC	LTR	ERVL-MaLR	11.3	357	genome	25616	8	0.0312305
chr17.2_contig-0000876	70869343	70869368	-	RLTR17B_Mm	LTR	ERVK	20	25	genome	47649	60	0.125921
chr17.2_contig-0000876	70869417	70869639	-	RLTR17B_Mm	LTR	ERVK	18	222	genome	47649	60	0.125921
chr17.2_contig-0000876	70873941	70874335	-	MTA_Mm	LTR	ERVL-MaLR	3	394	genome	17633	127	0.72024
chr17.2_contig-0000876	70879390	70879467	+	ORR1B1-int	LTR	ERVL-MaLR	26.9	77	genome	72815	152	0.208748
chr17.2_contig-0000876	70902158	70902554	+	MTA_Mm	LTR	ERVL-MaLR	3.6	396	genome	17633	127	0.72024
chr17.2_contig-0000876	70911034	70911314	+	RLTR31D_MM	LTR	ERVK	21	280	genome	5651	4	0.0707839
chr17.2_contig-0000876	70911300	70911438	+	ORR1B1-int	LTR	ERVL-MaLR	16.3	138	genome	72815	152	0.208748
chr17.2_contig-0000876	70912379	70912393	+	ORR1B1-int	LTR	ERVL-MaLR	11.7	14	genome	72815	152	0.208748
chr17.2_contig-0000876	70913030	70913044	-	ORR1B1-int	LTR	ERVL-MaLR	27.7	14	genome	72815	152	0.208748
chr17.2_contig-0000876	70924489	70924503	+	ORR1B1-int	LTR	ERVL-MaLR	28.2	14	genome	72815	152	0.208748
chr17.2_contig-0000876	70931707	70932100	+	MTA_Mm	LTR	ERVL-MaLR	2.5	393	genome	17633	127	0.72024
chr17.2_contig-0000876	70935998	70936130	-	ORR1B1-int	LTR	ERVL-MaLR	18.8	132	genome	72815	152	0.208748
chr17.2_contig-0000876	70938450	70938697	-	ORR1D2	LTR	ERVL-MaLR	25.6	247	genome	15762	113	0.716914
chr17.2_contig-0000876	70938744	70939210	-	ORR1D2	LTR	ERVL-MaLR	24.6	466	genome	15762	113	0.716914
chr17.2_contig-0000876	70939224	70939932	-	ORR1D2	LTR	ERVL-MaLR	28.1	708	genome	15762	113	0.716914
chr17.2_contig-0000876	70940016	70940202	+	ORR1E	LTR	ERVL-MaLR	28.2	186	genome	19637	NA	NA
chr17.2_contig-0000876	70942406	70942567	+	ORR1B1-int	LTR	ERVL-MaLR	16.1	161	genome	72815	152	0.208748
chr17.2_contig-0000876	70947462	70947587	-	ORR1B1-int	LTR	ERVL-MaLR	19.8	125	genome	72815	152	0.208748
chr17.2_contig-0000876	70953352	70953695	+	ORR1A0	LTR	ERVL-MaLR	2	343	genome	2460	16	0.650407
chr17.2_contig-0000876	70960461	70960612	-	RMER10B	LTR	ERVL	16.1	151	genome	3078	11	0.357375
chr17.2_contig-0000876	70961041	70961070	-	ORR1B1-int	LTR	ERVL-MaLR	26.4	29	genome	72815	152	0.208748
chr17.2_contig-0000876	70967376	70967754	+	MTC	LTR	ERVL-MaLR	16.2	378	genome	25616	8	0.0312305
chr17.2_contig-0000876	70968673	70968726	-	ORR1A3-int	LTR	ERVL-MaLR	24.1	53	genome	9891	53	0.535841
chr17.2_contig-0000876	70971832	70972250	+	MTC	LTR	ERVL-MaLR	12.8	418	genome	25616	8	0.0312305
chr17.2_contig-0000876	70979651	70979701	+	ORR1A4	LTR	ERVL-MaLR	7.5	50	genome	9103	9	0.0988685
chr17.2_contig-0000876	70983386	70983424	-	RLTR20A4	LTR	ERVK	4.2	38	genome	11777	2	0.0169823
chr17.2_contig-0000876	70983478	70983521	-	RLTR20A4	LTR	ERVK	5	43	genome	11777	2	0.0169823
chr17.2_contig-0000876	70983736	70983810	-	ORR1A3-int	LTR	ERVL-MaLR	13.6	74	genome	9891	53	0.535841
chr17.2_contig-0000876	70987100	70987387	-	ORR1C2	LTR	ERVL-MaLR	20.3	287	genome	12112	NA	NA
chr17.2_contig-0000876	70991535	70991644	-	MT2B	LTR	ERVL	21	109	genome	11536	24	0.208044
chr17.2_contig-0000876	71004881	71004916	-	ORR1B1-int	LTR	ERVL-MaLR	14.3	35	genome	72815	152	0.208748
chr17.2_contig-0000876	71006353	71006509	-	ORR1B1-int	LTR	ERVL-MaLR	27.7	156	genome	72815	152	0.208748
chr17.2_contig-0000876	71008524	71008607	-	ORR1B1-int	LTR	ERVL-MaLR	17	83	genome	72815	152	0.208748
chr17.2_contig-0000876	71010777	71010896	-	ORR1B1-int	LTR	ERVL-MaLR	23.3	119	genome	72815	152	0.208748
chr17.2_contig-0000876	71015660	71015676	+	MYSERV6-int	LTR	ERVK	11.4	16	genome	11540	129	1.11785
chr17.2_contig-0000876	71017059	71017172	-	ORR1B1-int	LTR	ERVL-MaLR	21.3	113	genome	72815	152	0.208748
chr17.2_contig-0000876	71023851	71024267	+	MTC	LTR	ERVL-MaLR	14.4	416	genome	25616	8	0.0312305
chr17.2_contig-0000876	71025159	71025518	+	MTD	LTR	ERVL-MaLR	24.8	359	genome	48605	17	0.0349758
chr17.2_contig-0000876	71025603	71025742	+	ORR1B1-int	LTR	ERVL-MaLR	11.7	139	genome	72815	152	0.208748
chr17.2_contig-0000876	71026558	71026785	+	LTR37B	LTR	ERV1	25	227	genome	222	NA	NA
chr17.2_contig-0000876	71032146	71032931	+	RMER19B2	LTR	ERVK	19.6	785	genome	2457	NA	NA
chr17.2_contig-0000876	71036237	71036269	-	ORR1B1-int	LTR	ERVL-MaLR	11.8	32	genome	72815	152	0.208748
chr17.2_contig-0000876	71043771	71044048	-	ORR1D2	LTR	ERVL-MaLR	20.1	277	genome	15762	113	0.716914
chr17.2_contig-0000876	71045927	71045981	-	RLTR20A4	LTR	ERVK	13.8	54	genome	11777	2	0.0169823
chr17.2_contig-0000876	71046670	71046758	+	ORR1B1-int	LTR	ERVL-MaLR	26.1	88	genome	72815	152	0.208748
chr17.2_contig-0000876	71053884	71053914	-	ORR1B1-int	LTR	ERVL-MaLR	19.8	30	genome	72815	152	0.208748
chr17.2_contig-0000876	71061580	71061590	+	ORR1B1-int	LTR	ERVL-MaLR	12.6	10	genome	72815	152	0.208748
chr17.2_contig-0000876	71062541	71062556	+	ORR1B1-int	LTR	ERVL-MaLR	12.3	15	genome	72815	152	0.208748
chr17.2_contig-0000876	71063771	71063926	-	ORR1B1-int	LTR	ERVL-MaLR	21.8	155	genome	72815	152	0.208748
chr17.2_contig-0000876	71066583	71067066	-	MLTR11A	LTR	ERVK	19	483	genome	2034	NA	NA
chr17.2_contig-0000876	71069482	71069543	+	RLTR20C1_MM	LTR	ERVK	16.7	61	genome	5609	NA	NA
chr17.2_contig-0000876	71070505	71070585	-	RMER15	LTR	ERVL	32.1	80	genome	13226	34	0.257069
chr17.2_contig-0000876	71072312	71072363	-	RLTR20C2_MM	LTR	ERVK	3.9	51	genome	4159	1	0.0240442
chr17.2_contig-0000876	71074070	71074299	-	MTC	LTR	ERVL-MaLR	15.9	229	genome	25616	8	0.0312305
chr17.2_contig-0000876	71074332	71074456	-	ORR1B1-int	LTR	ERVL-MaLR	13.2	124	genome	72815	152	0.208748
chr17.2_contig-0000876	71074441	71074636	-	MTC	LTR	ERVL-MaLR	10.7	195	genome	25616	8	0.0312305
chr17.2_contig-0000876	71076372	71076583	+	HERVL40-int	LTR	ERVL	32.2	211	genome	308	NA	NA
chr17.2_contig-0000876	71076921	71077129	+	LTR40b	LTR	ERVL	26.6	208	genome	321	NA	NA
chr17.2_contig-0000876	71078728	71078851	-	ORR1B1-int	LTR	ERVL-MaLR	21.1	123	genome	72815	152	0.208748
chr17.2_contig-0000876	71080637	71081439	+	RMER19B	LTR	ERVK	13.3	802	genome	5661	NA	NA
chr17.2_contig-0000876	71081931	71082282	+	MTD	LTR	ERVL-MaLR	19	351	genome	48605	17	0.0349758
chr17.2_contig-0000876	71084494	71084505	+	MYSERV6-int	LTR	ERVK	10.8	11	genome	11540	129	1.11785
chr17.2_contig-0000876	71085940	71086069	+	ORR1B1-int	LTR	ERVL-MaLR	32.6	129	genome	72815	152	0.208748
chr17.2_contig-0000876	71087295	71087416	+	MLT1H2	LTR	ERVL-MaLR	24.3	121	genome	554	NA	NA
chr17.2_contig-0000876	71087508	71087658	-	MLT1C2	LTR	ERVL-MaLR	27.9	150	genome	4508	NA	NA
chr17.2_contig-0000876	71089494	71089900	+	ERVB3_1-LTR_MM	LTR	ERVK	12.1	406	genome	115	NA	NA
chr17.2_contig-0000876	71098381	71098447	+	ORR1B1-int	LTR	ERVL-MaLR	14.1	66	genome	72815	152	0.208748
chr17.2_contig-0000876	71109865	71110184	+	MTE2b	LTR	ERVL-MaLR	20.1	319	genome	15563	NA	NA
chr17.2_contig-0000876	71111464	71111810	-	ORR1D1	LTR	ERVL-MaLR	20	346	genome	22495	11	0.0488998
chr17.2_contig-0000876	71112529	71112657	-	ORR1D1	LTR	ERVL-MaLR	19.2	128	genome	22495	11	0.0488998
chr17.2_contig-0000876	71125439	71125697	-	ORR1E	LTR	ERVL-MaLR	22.6	258	genome	19637	NA	NA
chr17.2_contig-0000876	71133038	71133223	+	MTEa	LTR	ERVL-MaLR	31.1	185	genome	17156	2	0.0116577
chr17.2_contig-0000876	71142555	71142661	+	ORR1B1-int	LTR	ERVL-MaLR	18.3	106	genome	72815	152	0.208748
chr17.2_contig-0000876	71148913	71149303	+	MTB	LTR	ERVL-MaLR	11.1	390	genome	7892	NA	NA
chr17.2_contig-0000876	71149258	71149516	-	MTA_Mm	LTR	ERVL-MaLR	5.8	258	genome	17633	127	0.72024
chr17.2_contig-0000876	71159012	71159230	+	RMER4B	LTR	ERVK	16.1	218	genome	5129	NA	NA
chr17.2_contig-0000876	71159301	71159493	+	RMER4B	LTR	ERVK	21	192	genome	5129	NA	NA
chr17.2_contig-0000876	71159864	71160202	+	ORR1A1	LTR	ERVL-MaLR	5	338	genome	4937	7	0.141787
chr17.2_contig-0000876	71176641	71176655	+	ORR1B1-int	LTR	ERVL-MaLR	13.2	14	genome	72815	152	0.208748
chr17.2_contig-0000876	71181526	71181541	+	MYSERV6-int	LTR	ERVK	13.2	15	genome	11540	129	1.11785
chr17.2_contig-0000876	71201891	71202027	-	MTC	LTR	ERVL-MaLR	26.6	136	genome	25616	8	0.0312305
chr17.2_contig-0000876	71204594	71205128	+	MURVY-LTR	LTR	ERV1	6.4	534	genome	754	NA	NA
chr17.2_contig-0000876	71205940	71206238	+	RLTR14-int	LTR	ERV1	34	298	genome	1903	NA	NA
chr17.2_contig-0000876	71206248	71206619	-	RLTR10	LTR	ERVK	5.4	371	genome	4049	7	0.172882
chr17.2_contig-0000876	71207160	71207446	+	RLTR14-int	LTR	ERV1	32	286	genome	1903	NA	NA
chr17.2_contig-0000876	71207447	71207883	+	RLTR4_MM-int	LTR		25.7	436	genome	383	1	0.261097
chr17.2_contig-0000876	71207884	71208045	+	RLTR14-int	LTR	ERV1	32	161	genome	1903	NA	NA
chr17.2_contig-0000876	71208212	71208538	-	ORR1A2	LTR	ERVL-MaLR	10.7	326	genome	16982	2	0.0117772
chr17.2_contig-0000876	71209064	71209414	+	RLTR14-int	LTR	ERV1	30.6	350	genome	1903	NA	NA
chr17.2_contig-0000876	71209435	71209673	+	RLTR14_RN	LTR	ERV1	15.4	238	genome	1114	15	1.3465
chr17.2_contig-0000876	71210087	71210416	+	MTE2b	LTR	ERVL-MaLR	24	329	genome	15563	NA	NA
chr17.2_contig-0000876	71210428	71210444	+	ORR1B1-int	LTR	ERVL-MaLR	15.7	16	genome	72815	152	0.208748
chr17.2_contig-0000876	71210902	71211284	-	BGLII	LTR	ERVK	6	382	genome	2211	18	0.814111
chr17.2_contig-0000876	71211441	71211868	-	RMER6D	LTR	ERVK	11.9	427	genome	2760	NA	NA
chr17.2_contig-0000876	71212459	71212667	+	MTD	LTR	ERVL-MaLR	21.6	208	genome	48605	17	0.0349758
chr17.2_contig-0000876	71212676	71212733	-	MTD	LTR	ERVL-MaLR	15	57	genome	48605	17	0.0349758
chr17.2_contig-0000876	71212743	71212848	+	MTD	LTR	ERVL-MaLR	24	105	genome	48605	17	0.0349758
chr17.2_contig-0000876	71215437	71215548	+	MLTR11A	LTR	ERVK	21.3	111	genome	2034	NA	NA
chr17.2_contig-0000876	71215595	71215947	+	MLTR11A	LTR	ERVK	21.3	352	genome	2034	NA	NA
chr17.2_contig-0000876	71217337	71217505	+	MLT1D	LTR	ERVL-MaLR	25.1	168	genome	4844	1	0.0206441
chr17.2_contig-0000876	71218662	71218839	-	LTR16	LTR	ERVL	30.9	177	genome	242	NA	NA
chr17.2_contig-0000876	71219989	71220104	+	ORR1B1-int	LTR	ERVL-MaLR	19.3	115	genome	72815	152	0.208748
chr17.2_contig-0000876	71223022	71223343	+	RLTR15	LTR	ERVK	10.6	321	genome	2347	NA	NA
chr17.2_contig-0000876	71224126	71224447	+	MTEa	LTR	ERVL-MaLR	25.8	321	genome	17156	2	0.0116577
chr17.2_contig-0000876	71227878	71228239	-	ORR1E	LTR	ERVL-MaLR	27.6	361	genome	19637	NA	NA
chr17.2_contig-0000876	71229588	71230038	+	RLTR20A2	LTR	ERVK	14.1	450	genome	437	NA	NA
chr17.2_contig-0000876	71230095	71230189	+	RLTR20A2	LTR	ERVK	14.1	94	genome	437	NA	NA
chr17.2_contig-0000876	71230889	71232213	+	MYSERV16_I	LTR	ERVK	13.5	1324	genome	2141	35	1.63475
chr17.2_contig-0000876	71232409	71232452	+	MYSERV16_I	LTR	ERVK	6.7	43	genome	2141	35	1.63475
chr17.2_contig-0000876	71232453	71232971	+	RLTR31M	LTR	ERVK	11.4	518	genome	295	NA	NA
chr17.2_contig-0000876	71233124	71233225	+	RLTR31M	LTR	ERVK	12.7	101	genome	295	NA	NA
chr17.2_contig-0000876	71233226	71234099	+	MYSERV16_I	LTR	ERVK	14.5	873	genome	2141	35	1.63475
chr17.2_contig-0000876	71234102	71234709	+	RLTR20A2	LTR	ERVK	13.6	607	genome	437	NA	NA
chr17.2_contig-0000876	71236827	71237083	-	ORR1F	LTR	ERVL-MaLR	31.8	256	genome	14623	2	0.0136771
chr17.2_contig-0000876	71241129	71241541	+	RMER20C_Mm	LTR	ERVK	21.9	412	genome	1478	NA	NA
chr17.2_contig-0000876	71251620	71252114	-	MTC-int	LTR	ERVL-MaLR	18.9	494	genome	1738	NA	NA
chr17.2_contig-0000876	71252153	71252639	-	RLTR12B	LTR	ERVK	15.6	486	genome	879	NA	NA
chr17.2_contig-0000876	71252645	71252796	-	MTC-int	LTR	ERVL-MaLR	19.4	151	genome	1738	NA	NA
chr17.2_contig-0000876	71253483	71253559	-	MTD	LTR	ERVL-MaLR	8	76	genome	48605	17	0.0349758
chr17.2_contig-0000876	71253639	71253915	-	MTD	LTR	ERVL-MaLR	21.8	276	genome	48605	17	0.0349758
chr17.2_contig-0000876	71258553	71258572	+	ORR1B1-int	LTR	ERVL-MaLR	14.6	19	genome	72815	152	0.208748
chr17.2_contig-0000876	71260069	71260086	+	ORR1B1-int	LTR	ERVL-MaLR	24.7	17	genome	72815	152	0.208748
chr17.2_contig-0000876	71260463	71260799	-	MTD	LTR	ERVL-MaLR	20.3	336	genome	48605	17	0.0349758
chr17.2_contig-0000876	71269953	71270301	-	ORR1D2	LTR	ERVL-MaLR	18.6	348	genome	15762	113	0.716914
chr17.2_contig-0000876	71273728	71274160	+	RMER19B	LTR	ERVK	17	432	genome	5661	NA	NA
chr17.2_contig-0000876	71274161	71274596	+	RLTR10C	LTR	ERVK	13.6	435	genome	1749	7	0.400229
chr17.2_contig-0000876	71274597	71275069	+	RMER19B	LTR	ERVK	15.4	472	genome	5661	NA	NA
chr17.2_contig-0000876	71276443	71276777	-	RMER6A	LTR	ERVK	11.5	334	genome	4846	260	5.36525
chr17.2_contig-0000876	71277065	71277320	-	RMER6A	LTR	ERVK	17.5	255	genome	4846	260	5.36525
chr17.2_contig-0000876	71278397	71278858	-	MLT1F	LTR	ERVL-MaLR	28.2	461	genome	833	NA	NA
chr17.2_contig-0000876	71280264	71280765	-	RMER19C	LTR	ERVK	17.3	501	genome	3147	NA	NA
chr17.2_contig-0000876	71282823	71282945	-	ORR1A3-int	LTR	ERVL-MaLR	22.7	122	genome	9891	53	0.535841
chr17.2_contig-0000876	71283629	71283731	-	MLT2B2	LTR	ERVL	25.5	102	genome	1244	NA	NA
chr17.2_contig-0000876	71289595	71289930	-	MER77	LTR	ERVL	27.1	335	genome	312	NA	NA
chr17.2_contig-0000876	71289963	71290320	+	ORR1D2	LTR	ERVL-MaLR	21.5	357	genome	15762	113	0.716914
chr17.2_contig-0000876	71290325	71290502	-	MER77	LTR	ERVL	30.7	177	genome	312	NA	NA
chr17.2_contig-0000876	71291378	71291535	-	ORR1G	LTR	ERVL-MaLR	26.1	157	genome	5345	20	0.374181
chr17.2_contig-0000876	71293344	71293918	+	RMER12C	LTR	ERVK	19.6	574	genome	7458	5	0.0670421
chr17.2_contig-0000876	71293936	71294120	+	RLTR21	LTR	ERVK	21.6	184	genome	3429	3	0.0874891
chr17.2_contig-0000876	71295465	71295547	+	RLTR20A4	LTR	ERVK	21.3	82	genome	11777	2	0.0169823
chr17.2_contig-0000876	71296584	71296879	-	MTEa	LTR	ERVL-MaLR	22.4	295	genome	17156	2	0.0116577
chr17.2_contig-0000876	71305729	71305747	+	ORR1A3-int	LTR	ERVL-MaLR	17.9	18	genome	9891	53	0.535841
chr17.2_contig-0000876	71327749	71327870	-	MTEa	LTR	ERVL-MaLR	19	121	genome	17156	2	0.0116577
chr17.2_contig-0000876	71339832	71339939	-	MTE2a	LTR	ERVL-MaLR	27.1	107	genome	14053	NA	NA
chr17.2_contig-0000876	71343369	71343557	-	ORR1C2	LTR	ERVL-MaLR	15.2	188	genome	12112	NA	NA
chr17.2_contig-0000876	71343610	71343788	-	ORR1C2	LTR	ERVL-MaLR	15.2	178	genome	12112	NA	NA
chr17.2_contig-0000876	71344045	71344089	-	RLTR17B_Mm	LTR	ERVK	24.9	44	genome	47649	60	0.125921
chr17.2_contig-0000876	71344201	71344326	-	RLTR17B_Mm	LTR	ERVK	22.5	125	genome	47649	60	0.125921
chr17.2_contig-0000876	71344363	71344466	-	RLTR17B_Mm	LTR	ERVK	20.8	103	genome	47649	60	0.125921
chr17.2_contig-0000876	71347617	71347872	+	MTC	LTR	ERVL-MaLR	13.7	255	genome	25616	8	0.0312305
chr17.2_contig-0000876	71347928	71348010	-	MTE2b	LTR	ERVL-MaLR	25.3	82	genome	15563	NA	NA
chr17.2_contig-0000876	71348057	71348220	+	MTE2a	LTR	ERVL-MaLR	25.1	163	genome	14053	NA	NA
chr17.2_contig-0000876	71350677	71350753	-	MYSERV6-int	LTR	ERVK	17.6	76	genome	11540	129	1.11785
chr17.2_contig-0000876	71351014	71351210	-	RLTR17B_Mm	LTR	ERVK	24.1	196	genome	47649	60	0.125921
chr17.2_contig-0000876	71351584	71352350	-	RLTR17B_Mm	LTR	ERVK	23.2	766	genome	47649	60	0.125921
chr17.2_contig-0000876	71352593	71352711	-	ORR1B1-int	LTR	ERVL-MaLR	14.5	118	genome	72815	152	0.208748
chr17.2_contig-0000876	71356131	71356272	-	ORR1B1-int	LTR	ERVL-MaLR	15	141	genome	72815	152	0.208748
chr17.2_contig-0000876	71358432	71358755	-	ORR1E	LTR	ERVL-MaLR	29.9	323	genome	19637	NA	NA
chr17.2_contig-0000876	71361172	71361500	-	MTD	LTR	ERVL-MaLR	18.9	328	genome	48605	17	0.0349758
chr17.2_contig-0000876	71361533	71361872	+	ORR1D2	LTR	ERVL-MaLR	22	339	genome	15762	113	0.716914
chr17.2_contig-0000876	71367734	71368209	-	RLTR10C	LTR	ERVK	5.5	475	genome	1749	7	0.400229
chr17.2_contig-0000876	71375283	71375541	-	MT2A	LTR	ERVL	14	258	genome	7547	36	0.477011
chr17.2_contig-0000876	71377746	71378210	-	RLTR23	LTR	ERV1	9.7	464	genome	1648	NA	NA
chr17.2_contig-0000876	71386328	71386534	+	RLTR17B_Mm	LTR	ERVK	20.3	206	genome	47649	60	0.125921
chr17.2_contig-0000876	71389978	71390370	-	MTB_Mm	LTR	ERVL-MaLR	12.6	392	genome	5415	NA	NA
chr17.2_contig-0000876	71400362	71400427	+	RLTR20A4	LTR	ERVK	9.1	65	genome	11777	2	0.0169823
chr17.2_contig-0000876	71400600	71400807	+	RLTR17B_Mm	LTR	ERVK	24.4	207	genome	47649	60	0.125921
chr17.2_contig-0000876	71400935	71401034	+	RLTR20A4	LTR	ERVK	27.3	99	genome	11777	2	0.0169823
chr17.2_contig-0000876	71401059	71401274	+	RLTR17B_Mm	LTR	ERVK	25.2	215	genome	47649	60	0.125921
chr17.2_contig-0000876	71412403	71412500	-	LTR103b_Mam	LTR	ERV1	28.9	97	genome	11	NA	NA
chr17.2_contig-0000876	71415176	71415195	+	ORR1A3-int	LTR	ERVL-MaLR	29.1	19	genome	9891	53	0.535841
chr17.2_contig-0000876	71417293	71417426	+	ORR1E	LTR	ERVL-MaLR	23.5	133	genome	19637	NA	NA
chr17.2_contig-0000876	71417856	71417954	+	ORR1E	LTR	ERVL-MaLR	21.6	98	genome	19637	NA	NA
chr17.2_contig-0000876	71417974	71418236	+	ORR1E	LTR	ERVL-MaLR	28	262	genome	19637	NA	NA
chr17.2_contig-0000876	71418651	71418702	+	RLTR20C2_MM	LTR	ERVK	19.2	51	genome	4159	1	0.0240442
chr17.2_contig-0000876	71438900	71439049	-	ORR1B1-int	LTR	ERVL-MaLR	13.7	149	genome	72815	152	0.208748
chr17.2_contig-0000876	71442888	71442931	-	ORR1B1-int	LTR	ERVL-MaLR	18.8	43	genome	72815	152	0.208748
chr17.2_contig-0000876	71443659	71443751	-	RLTR21	LTR	ERVK	25	92	genome	3429	3	0.0874891
chr17.2_contig-0000876	71458328	71458711	-	MTB_Mm	LTR	ERVL-MaLR	13.8	383	genome	5415	NA	NA
chr17.2_contig-0000876	71458789	71459254	-	BGLII	LTR	ERVK	11.1	465	genome	2211	18	0.814111
chr17.2_contig-0000876	71463676	71463861	-	RMER13A2	LTR	ERVK	19.7	185	genome	1465	NA	NA
chr17.2_contig-0000876	71464066	71464288	-	RMER13A2	LTR	ERVK	21.6	222	genome	1465	NA	NA
chr17.2_contig-0000876	71466122	71466227	-	ORR1B1-int	LTR	ERVL-MaLR	17.4	105	genome	72815	152	0.208748
chr17.2_contig-0000876	71476846	71477282	+	RMER20C_Mm	LTR	ERVK	23.8	436	genome	1478	NA	NA
chr17.2_contig-0000876	71480162	71480293	-	ORR1B1-int	LTR	ERVL-MaLR	12.4	131	genome	72815	152	0.208748
chr17.2_contig-0000876	71497820	71497903	+	MTD	LTR	ERVL-MaLR	21.4	83	genome	48605	17	0.0349758
chr17.2_contig-0000876	71502248	71502313	+	ORR1B1-int	LTR	ERVL-MaLR	21.5	65	genome	72815	152	0.208748
chr17.2_contig-0000876	71503049	71503170	+	ORR1B1-int	LTR	ERVL-MaLR	14.6	121	genome	72815	152	0.208748
chr17.2_contig-0000876	71512794	71512901	-	ORR1B1-int	LTR	ERVL-MaLR	22.9	107	genome	72815	152	0.208748
chr17.2_contig-0000876	71518414	71518803	+	MTC	LTR	ERVL-MaLR	12.1	389	genome	25616	8	0.0312305
chr17.2_contig-0000876	71520952	71521244	+	ORR1E	LTR	ERVL-MaLR	19.5	292	genome	19637	NA	NA
chr17.2_contig-0000876	71522642	71522746	+	MLT1A1	LTR	ERVL-MaLR	28.8	104	genome	5831	NA	NA
chr17.2_contig-0000876	71530219	71530342	+	MTEa	LTR	ERVL-MaLR	22.6	123	genome	17156	2	0.0116577
chr17.2_contig-0000876	71531129	71531205	+	RLTR20A4	LTR	ERVK	11	76	genome	11777	2	0.0169823
chr17.2_contig-0000876	71531167	71531391	+	MTEa	LTR	ERVL-MaLR	20.9	224	genome	17156	2	0.0116577
chr17.2_contig-0000876	71531581	71531836	-	ORR1A1	LTR	ERVL-MaLR	8.9	255	genome	4937	7	0.141787
chr17.2_contig-0000876	71532333	71532382	-	ORR1A1	LTR	ERVL-MaLR	5	49	genome	4937	7	0.141787
chr17.2_contig-0000876	71532721	71532822	-	ORR1E	LTR	ERVL-MaLR	28.4	101	genome	19637	NA	NA
chr17.2_contig-0000876	71532828	71532888	-	MTE-int	LTR	ERVL-MaLR	22.9	60	genome	5161	NA	NA
chr17.2_contig-0000876	71532943	71533410	+	RMER20A	LTR	ERVK	21.6	467	genome	1201	NA	NA
chr17.2_contig-0000876	71533411	71533672	-	MTE-int	LTR	ERVL-MaLR	24.7	261	genome	5161	NA	NA
chr17.2_contig-0000876	71534034	71534295	+	MTD	LTR	ERVL-MaLR	22.7	261	genome	48605	17	0.0349758
chr17.2_contig-0000876	71534347	71535561	-	MERVL_2A-int	LTR	ERVL	8	1214	genome	4224	NA	NA
chr17.2_contig-0000876	71535571	71537173	-	MERVL_2A-int	LTR	ERVL	5.1	1602	genome	4224	NA	NA
chr17.2_contig-0000876	71537174	71537605	+	RLTR10C	LTR	ERVK	1.9	431	genome	1749	7	0.400229
chr17.2_contig-0000876	71537611	71539258	-	MERVL_2A-int	LTR	ERVL	14.1	1647	genome	4224	NA	NA
chr17.2_contig-0000876	71539262	71539838	-	MT2B2	LTR	ERVL	9.7	576	genome	2686	NA	NA
chr17.2_contig-0000876	71540685	71540818	-	MTE-int	LTR	ERVL-MaLR	30.7	133	genome	5161	NA	NA
chr17.2_contig-0000876	71540840	71541001	+	MTC	LTR	ERVL-MaLR	13.8	161	genome	25616	8	0.0312305
chr17.2_contig-0000876	71541097	71541170	-	RLTR20A4	LTR	ERVK	8.1	73	genome	11777	2	0.0169823
chr17.2_contig-0000876	71542217	71542240	+	ORR1B1-int	LTR	ERVL-MaLR	17.2	23	genome	72815	152	0.208748
chr17.2_contig-0000876	71543486	71543644	+	RMER15	LTR	ERVL	21.4	158	genome	13226	34	0.257069
chr17.2_contig-0000876	71545309	71545440	-	RLTR31D_MM	LTR	ERVK	14.6	131	genome	5651	4	0.0707839
chr17.2_contig-0000876	71545721	71545826	-	ORR1B1-int	LTR	ERVL-MaLR	19.8	105	genome	72815	152	0.208748
chr17.2_contig-0000876	71547704	71548073	+	ORR1A4	LTR	ERVL-MaLR	10.5	369	genome	9103	9	0.0988685
chr17.2_contig-0000876	71549535	71549937	-	MTB	LTR	ERVL-MaLR	6.1	402	genome	7892	NA	NA
chr17.2_contig-0000876	71550585	71550600	+	ORR1B1-int	LTR	ERVL-MaLR	9.5	15	genome	72815	152	0.208748
chr17.2_contig-0000876	71556133	71556515	-	ORR1C1	LTR	ERVL-MaLR	15.6	382	genome	8821	20	0.226732
chr17.2_contig-0000876	71558133	71558337	+	MLT1A	LTR	ERVL-MaLR	34.7	204	genome	4124	NA	NA
chr17.2_contig-0000876	71558848	71558921	+	MLT1A	LTR	ERVL-MaLR	21.2	73	genome	4124	NA	NA
chr17.2_contig-0000876	71563033	71563353	-	RLTRETN_Mm	LTR	ERVK	2.5	320	genome	1340	8	0.597015
chr17.2_contig-0000876	71566800	71566900	-	MT2A	LTR	ERVL	23.8	100	genome	7547	36	0.477011
chr17.2_contig-0000876	71566928	71567200	-	MT2B1	LTR	ERVL	19.4	272	genome	7512	28	0.372737
chr17.2_contig-0000876	71567638	71567743	-	MT2B1	LTR	ERVL	23.8	105	genome	7512	28	0.372737
chr17.2_contig-0000876	71569995	71570138	+	MLT1A1	LTR	ERVL-MaLR	25.1	143	genome	5831	NA	NA
chr17.2_contig-0000876	71573734	71573997	-	MTD	LTR	ERVL-MaLR	25.1	263	genome	48605	17	0.0349758
chr17.2_contig-0000876	71577172	71577315	-	MT2A	LTR	ERVL	26.4	143	genome	7547	36	0.477011
chr17.2_contig-0000876	71577316	71577427	-	MTEa	LTR	ERVL-MaLR	20.2	111	genome	17156	2	0.0116577
chr17.2_contig-0000876	71577430	71577536	+	MLT1B	LTR	ERVL-MaLR	27.1	106	genome	5735	3	0.0523104
chr17.2_contig-0000876	71578265	71578386	+	RMER19B2	LTR	ERVK	13.9	121	genome	2457	NA	NA
chr17.2_contig-0000876	71578373	71578388	+	MYSERV6-int	LTR	ERVK	14.7	15	genome	11540	129	1.11785
chr17.2_contig-0000876	71578518	71578985	+	RMER19B2	LTR	ERVK	19.3	467	genome	2457	NA	NA
chr17.2_contig-0000876	71586255	71586647	-	MTB_Mm	LTR	ERVL-MaLR	14.9	392	genome	5415	NA	NA
chr17.2_contig-0000876	71588819	71588992	-	ORR1F	LTR	ERVL-MaLR	25	173	genome	14623	2	0.0136771
chr17.2_contig-0000876	71590075	71590203	+	ORR1A3-int	LTR	ERVL-MaLR	26.9	128	genome	9891	53	0.535841
chr17.2_contig-0000876	71591457	71591522	+	MYSERV6-int	LTR	ERVK	12.5	65	genome	11540	129	1.11785
chr17.2_contig-0000876	71591471	71591611	+	ORR1A1-int	LTR	ERVL-MaLR	23.3	140	genome	2662	4	0.150263
chr17.2_contig-0000876	71591645	71591683	+	ORR1A1-int	LTR	ERVL-MaLR	23.3	38	genome	2662	4	0.150263
chr17.2_contig-0000876	71592986	71593029	+	ORR1B1-int	LTR	ERVL-MaLR	23	43	genome	72815	152	0.208748
chr17.2_contig-0000876	71593171	71593184	+	ORR1B1-int	LTR	ERVL-MaLR	23	13	genome	72815	152	0.208748
chr17.2_contig-0000876	71595305	71595370	+	MTE2b	LTR	ERVL-MaLR	26.6	65	genome	15563	NA	NA
chr17.2_contig-0000876	71602614	71602854	-	RMER10A	LTR	ERVL	21.4	240	genome	4078	32	0.784698
chr17.2_contig-0000876	71603096	71603325	-	RMER10A	LTR	ERVL	18	229	genome	4078	32	0.784698
chr17.2_contig-0000876	71605228	71605658	-	RMER5	LTR	ERV1	17.4	430	genome	6606	65	0.983954
chr17.2_contig-0000876	71605663	71605825	+	RMER6A	LTR	ERVK	10.2	162	genome	4846	260	5.36525
chr17.2_contig-0000876	71605983	71606253	+	RMER6A	LTR	ERVK	11.1	270	genome	4846	260	5.36525
chr17.2_contig-0000876	71606296	71606501	+	RMER6A	LTR	ERVK	11.1	205	genome	4846	260	5.36525
chr17.2_contig-0000876	71612384	71612842	+	MLTR14	LTR	ERV1	24.4	458	genome	5620	59	1.04982
chr17.2_contig-0000876	71613956	71613981	+	ORR1B1-int	LTR	ERVL-MaLR	15.5	25	genome	72815	152	0.208748
chr17.2_contig-0000876	71619542	71619687	+	LTR33	LTR	ERVL	20.3	145	genome	475	NA	NA
chr17.2_contig-0000876	71620598	71620985	-	ORR1B1	LTR	ERVL-MaLR	14.5	387	genome	17507	9	0.051408
chr17.2_contig-0000876	71621307	71621708	+	IAPLTR1_Mm	LTR	ERVK	1.4	401	genome	1372	6	0.437318
chr17.2_contig-0000876	71621709	71622411	+	IAPEz-int	LTR	ERVK	5.9	702	genome	6545	25	0.381971
chr17.2_contig-0000876	71622412	71622474	+	IAPEz-int	LTR	ERVK	8.2	62	genome	6545	25	0.381971
chr17.2_contig-0000876	71622464	71622728	+	IAPEz-int	LTR	ERVK	5.4	264	genome	6545	25	0.381971
chr17.2_contig-0000876	71622715	71622852	+	IAPEY4_I	LTR	ERVK	3.9	137	genome	414	2	0.483092
chr17.2_contig-0000876	71622831	71625801	+	IAPEz-int	LTR	ERVK	0.8	2970	genome	6545	25	0.381971
chr17.2_contig-0000876	71625802	71626203	+	IAPLTR1_Mm	LTR	ERVK	1.4	401	genome	1372	6	0.437318
chr17.2_contig-0000876	71630148	71630238	+	MT2B2	LTR	ERVL	20.9	90	genome	2686	NA	NA
chr17.2_contig-0000876	71630352	71630708	-	ORR1D2	LTR	ERVL-MaLR	23.9	356	genome	15762	113	0.716914
chr17.2_contig-0000876	71631642	71631706	+	MTD	LTR	ERVL-MaLR	13.8	64	genome	48605	17	0.0349758
chr17.2_contig-0000876	71631716	71632282	+	MLTR18_MM	LTR	ERVK	17.7	566	genome	428	NA	NA
chr17.2_contig-0000876	71632289	71632563	+	MTD	LTR	ERVL-MaLR	19.3	274	genome	48605	17	0.0349758
chr17.2_contig-0000876	71633633	71633682	-	RLTR20C1_MM	LTR	ERVK	12	49	genome	5609	NA	NA
chr17.2_contig-0000876	71636072	71636143	-	ORR1C2	LTR	ERVL-MaLR	5.6	71	genome	12112	NA	NA
chr17.2_contig-0000876	71636144	71636432	+	ORR1A2	LTR	ERVL-MaLR	12.5	288	genome	16982	2	0.0117772
chr17.2_contig-0000876	71636450	71637116	+	RMER19B	LTR	ERVK	17.6	666	genome	5661	NA	NA
chr17.2_contig-0000876	71637117	71637640	-	LTRIS3	LTR	ERV1	8.2	523	genome	180	24	13.3333
chr17.2_contig-0000876	71637641	71637802	+	RMER19B	LTR	ERVK	9.3	161	genome	5661	NA	NA
chr17.2_contig-0000876	71637813	71637931	-	ORR1C2	LTR	ERVL-MaLR	15.1	118	genome	12112	NA	NA
chr17.2_contig-0000876	71638073	71638259	-	ORR1C2	LTR	ERVL-MaLR	15.7	186	genome	12112	NA	NA
chr17.2_contig-0000876	71638477	71638820	-	ORR1A0	LTR	ERVL-MaLR	1.8	343	genome	2460	16	0.650407
chr17.2_contig-0000876	71639459	71639718	+	MTD	LTR	ERVL-MaLR	22.3	259	genome	48605	17	0.0349758
chr17.2_contig-0000876	71643864	71643931	-	ORR1B1-int	LTR	ERVL-MaLR	20	67	genome	72815	152	0.208748
chr17.2_contig-0000876	71643997	71644149	-	RLTR33	LTR	ERVK	10.5	152	genome	1289	NA	NA
chr17.2_contig-0000876	71644328	71644660	-	RLTR33	LTR	ERVK	13	332	genome	1289	NA	NA
chr17.2_contig-0000876	71644657	71644917	-	RLTR33	LTR	ERVK	13.4	260	genome	1289	NA	NA
chr17.2_contig-0000876	71646449	71646543	+	ORR1B1-int	LTR	ERVL-MaLR	21.1	94	genome	72815	152	0.208748
chr17.2_contig-0000876	71647746	71647821	+	MLT1E3	LTR	ERVL-MaLR	27.9	75	genome	520	NA	NA
chr17.2_contig-0000876	71648061	71648275	-	ORR1F	LTR	ERVL-MaLR	23.1	214	genome	14623	2	0.0136771
chr17.2_contig-0000876	71648303	71648423	+	RLTR17B_Mm	LTR	ERVK	16.9	120	genome	47649	60	0.125921
chr17.2_contig-0000876	71649506	71649579	-	ORR1A2	LTR	ERVL-MaLR	9.5	73	genome	16982	2	0.0117772
chr17.2_contig-0000876	71649779	71650047	-	ORR1A2	LTR	ERVL-MaLR	8.4	268	genome	16982	2	0.0117772
chr17.2_contig-0000876	71654555	71654644	+	MLT1J	LTR	ERVL-MaLR	25	89	genome	1127	NA	NA
chr17.2_contig-0000876	71655051	71655220	-	ORR1B1-int	LTR	ERVL-MaLR	15.8	169	genome	72815	152	0.208748
chr17.2_contig-0000876	71655908	71656041	-	ORR1A4	LTR	ERVL-MaLR	13.5	133	genome	9103	9	0.0988685
chr17.2_contig-0000876	71656341	71656420	-	RLTR17B_Mm	LTR	ERVK	17.7	79	genome	47649	60	0.125921
chr17.2_contig-0000876	71656450	71656470	+	ORR1A3-int	LTR	ERVL-MaLR	19.8	20	genome	9891	53	0.535841
chr17.2_contig-0000876	71656754	71657002	-	ORR1A4	LTR	ERVL-MaLR	12.9	248	genome	9103	9	0.0988685
chr17.2_contig-0000876	71657050	71657560	-	RLTR17	LTR	ERVK	20.2	510	genome	1244	4	0.321543
chr17.2_contig-0000876	71657561	71657720	-	RMER3D-int	LTR	ERVK	14.5	159	genome	2558	18	0.703675
chr17.2_contig-0000876	71657702	71657719	+	ORR1B1-int	LTR	ERVL-MaLR	14.6	17	genome	72815	152	0.208748
chr17.2_contig-0000876	71658052	71658247	+	ORR1B1-int	LTR	ERVL-MaLR	16.3	195	genome	72815	152	0.208748
chr17.2_contig-0000876	71658261	71658805	-	RMER3D-int	LTR	ERVK	13	544	genome	2558	18	0.703675
chr17.2_contig-0000876	71658811	71659140	+	RLTR31M	LTR	ERVK	8.1	329	genome	295	NA	NA
chr17.2_contig-0000876	71659162	71659211	+	MTB	LTR	ERVL-MaLR	12	49	genome	7892	NA	NA
chr17.2_contig-0000876	71660912	71661736	-	RLTR13C2	LTR	ERVK	6.6	824	genome	835	NA	NA
chr17.2_contig-0000876	71663551	71663663	+	RLTR17B_Mm	LTR	ERVK	16.9	112	genome	47649	60	0.125921
chr17.2_contig-0000876	71663715	71664026	+	RLTR17B_Mm	LTR	ERVK	19.5	311	genome	47649	60	0.125921
chr17.2_contig-0000876	71665480	71665842	+	MTD	LTR	ERVL-MaLR	19.3	362	genome	48605	17	0.0349758
chr17.2_contig-0000876	71665866	71665949	+	MER34A	LTR	ERV1	12.9	83	genome	388	NA	NA
chr17.2_contig-0000876	71669444	71669609	+	MER67C	LTR	ERV1	24.7	165	genome	447	NA	NA
chr17.2_contig-0000876	71669672	71669858	+	MER67C	LTR	ERV1	20.6	186	genome	447	NA	NA
chr17.2_contig-0000876	71669970	71670062	-	ORR1C1	LTR	ERVL-MaLR	12.9	92	genome	8821	20	0.226732
chr17.2_contig-0000876	71670063	71670428	+	RLTR1B	LTR	ERV1	3.3	365	genome	992	NA	NA
chr17.2_contig-0000876	71670433	71670598	+	RLTR1B	LTR	ERV1	12.7	165	genome	992	NA	NA
chr17.2_contig-0000876	71670599	71670906	-	ORR1C1	LTR	ERVL-MaLR	11.5	307	genome	8821	20	0.226732
chr17.2_contig-0000876	71673327	71673674	+	ORR1E	LTR	ERVL-MaLR	28.4	347	genome	19637	NA	NA
chr17.2_contig-0000876	71673713	71673854	+	ORR1B1-int	LTR	ERVL-MaLR	13.4	141	genome	72815	152	0.208748
chr17.2_contig-0000876	71676149	71676284	-	MT2B	LTR	ERVL	14.9	135	genome	11536	24	0.208044
chr17.2_contig-0000876	71676853	71676869	+	ORR1B1-int	LTR	ERVL-MaLR	28.2	16	genome	72815	152	0.208748
chr17.2_contig-0000876	71679462	71679612	-	ORR1B1-int	LTR	ERVL-MaLR	17.2	150	genome	72815	152	0.208748
chr17.2_contig-0000876	71681387	71681808	-	MLT1O	LTR	ERVL-MaLR	37.6	421	genome	176	NA	NA
chr17.2_contig-0000876	71681970	71681988	+	ORR1B1-int	LTR	ERVL-MaLR	17	18	genome	72815	152	0.208748
chr17.2_contig-0000876	71685979	71686287	-	MTE2a	LTR	ERVL-MaLR	24.5	308	genome	14053	NA	NA
chr17.2_contig-0000876	71687352	71687435	-	MTE2b	LTR	ERVL-MaLR	17.3	83	genome	15563	NA	NA
chr17.2_contig-0000876	71687436	71687851	-	MTB_Mm	LTR	ERVL-MaLR	5.7	415	genome	5415	NA	NA
chr17.2_contig-0000876	71687852	71687914	-	MTE2b	LTR	ERVL-MaLR	17.8	62	genome	15563	NA	NA
chr17.2_contig-0000876	71688916	71689312	-	MT2B1	LTR	ERVL	17.2	396	genome	7512	28	0.372737
chr17.2_contig-0000876	71689597	71689931	+	ORR1A2	LTR	ERVL-MaLR	9.8	334	genome	16982	2	0.0117772
chr17.2_contig-0000876	71692081	71692511	-	RMER10A	LTR	ERVL	12.8	430	genome	4078	32	0.784698
chr17.2_contig-0000876	71692906	71693046	-	ORR1A3-int	LTR	ERVL-MaLR	21.7	140	genome	9891	53	0.535841
chr17.2_contig-0000876	71694272	71694649	+	MTC	LTR	ERVL-MaLR	15.9	377	genome	25616	8	0.0312305
chr17.2_contig-0000876	71698160	71698279	-	ORR1B1-int	LTR	ERVL-MaLR	21.3	119	genome	72815	152	0.208748
chr17.2_contig-0000876	71702406	71702542	-	ORR1B1-int	LTR	ERVL-MaLR	12.4	136	genome	72815	152	0.208748
chr17.2_contig-0000876	71704648	71705292	-	RMER6A	LTR	ERVK	10.8	644	genome	4846	260	5.36525
chr17.2_contig-0000876	71709056	71709161	-	ORR1A3-int	LTR	ERVL-MaLR	27.6	105	genome	9891	53	0.535841
chr17.2_contig-0000876	71710130	71710882	-	ETnERV2-int	LTR	ERVK	22.4	752	genome	1899	47	2.47499
chr17.2_contig-0000876	71710732	71710892	-	RodERV21-int	LTR	ERV1	25.3	160	genome	1838	NA	NA
chr17.2_contig-0000876	71712141	71712574	-	ETnERV2-int	LTR	ERVK	29.1	433	genome	1899	47	2.47499
chr17.2_contig-0000876	71712559	71712969	-	MMERVK9E_I	LTR	ERVK	15.6	410	genome	1582	35	2.21239
chr17.2_contig-0000876	71712976	71713559	-	ETnERV2-int	LTR	ERVK	14.5	583	genome	1899	47	2.47499
chr17.2_contig-0000876	71713555	71713948	-	ETnERV2-int	LTR	ERVK	15.8	393	genome	1899	47	2.47499
chr17.2_contig-0000876	71714139	71714261	-	RLTR45-int	LTR	ERVK	15.8	122	genome	968	NA	NA
chr17.2_contig-0000876	71714458	71715221	-	ERVB4_1B-I_MM	LTR	ERVK	11.1	763	genome	972	2	0.205761
chr17.2_contig-0000876	71715390	71715599	-	ERVB4_1B-I_MM	LTR	ERVK	24.6	209	genome	972	2	0.205761
chr17.2_contig-0000876	71715819	71716159	-	RLTR43C	LTR	ERVK	4.7	340	genome	269	NA	NA
chr17.2_contig-0000876	71718045	71718364	-	ORR1A2	LTR	ERVL-MaLR	9.1	319	genome	16982	2	0.0117772
chr17.2_contig-0000876	71718598	71718646	-	RMER6BA	LTR	ERVK	8.7	48	genome	1022	1	0.0978474
chr17.2_contig-0000876	71718647	71719191	+	RMER6A	LTR	ERVK	9.8	544	genome	4846	260	5.36525
chr17.2_contig-0000876	71721069	71721395	-	ORR1B1	LTR	ERVL-MaLR	15	326	genome	17507	9	0.051408
chr17.2_contig-0000876	71721396	71721552	-	ORR1B2	LTR	ERVL-MaLR	15	156	genome	9453	NA	NA
chr17.2_contig-0000876	71722632	71722696	-	RLTR20C2_MM	LTR	ERVK	23.1	64	genome	4159	1	0.0240442
chr17.2_contig-0000876	71725806	71725882	-	MLTR14	LTR	ERV1	14.9	76	genome	5620	59	1.04982
chr17.2_contig-0000876	71727135	71727354	-	MTD	LTR	ERVL-MaLR	15.5	219	genome	48605	17	0.0349758
chr17.2_contig-0000876	71727526	71727655	-	MTD	LTR	ERVL-MaLR	15.2	129	genome	48605	17	0.0349758
chr17.2_contig-0000876	71736040	71736250	-	ORR1B2	LTR	ERVL-MaLR	13.8	210	genome	9453	NA	NA
chr17.2_contig-0000876	71736284	71736399	-	ORR1B2	LTR	ERVL-MaLR	13.8	115	genome	9453	NA	NA
chr17.2_contig-0000876	71746195	71746305	+	RLTR17B_Mm	LTR	ERVK	17.5	110	genome	47649	60	0.125921
chr17.2_contig-0000876	71746392	71746500	+	RLTR17B_Mm	LTR	ERVK	17.5	108	genome	47649	60	0.125921
chr17.2_contig-0000876	71751417	71751499	-	ORR1B1-int	LTR	ERVL-MaLR	15.2	82	genome	72815	152	0.208748
chr17.2_contig-0000876	71760908	71760939	-	ORR1B1-int	LTR	ERVL-MaLR	15.4	31	genome	72815	152	0.208748
chr17.2_contig-0000876	71768949	71769405	-	MLTR14	LTR	ERV1	21.1	456	genome	5620	59	1.04982
chr17.2_contig-0000876	71769580	71769598	+	MT2B	LTR	ERVL	19.2	18	genome	11536	24	0.208044
chr17.2_contig-0000876	71781573	71781586	+	ORR1B1-int	LTR	ERVL-MaLR	14.5	13	genome	72815	152	0.208748
chr17.2_contig-0000876	71790584	71790988	-	MTC	LTR	ERVL-MaLR	12.9	404	genome	25616	8	0.0312305
chr17.2_contig-0000876	71791849	71791999	-	ORR1B1-int	LTR	ERVL-MaLR	16.7	150	genome	72815	152	0.208748
chr17.2_contig-0000876	71792046	71792474	-	RLTR19A	LTR	ERVK	14.7	428	genome	195	NA	NA
chr17.2_contig-0000876	71796605	71796667	+	RLTR20C1_MM	LTR	ERVK	28.6	62	genome	5609	NA	NA
chr17.2_contig-0000876	71796931	71797237	-	RLTR19	LTR	ERVK	22.1	306	genome	968	2	0.206612
chr17.2_contig-0000876	71797241	71797443	-	RLTR19	LTR	ERVK	13.4	202	genome	968	2	0.206612
chr17.2_contig-0000876	71797563	71797657	-	MT2B	LTR	ERVL	19.7	94	genome	11536	24	0.208044
chr17.2_contig-0000876	71797663	71797871	-	MTC	LTR	ERVL-MaLR	19.5	208	genome	25616	8	0.0312305
chr17.2_contig-0000876	71806021	71806200	+	MLT1N2	LTR	ERVL-MaLR	25.7	179	genome	246	NA	NA
chr17.2_contig-0000876	71806452	71806477	-	ORR1B1-int	LTR	ERVL-MaLR	17.3	25	genome	72815	152	0.208748
chr17.2_contig-0000876	71809731	71809812	+	MTD	LTR	ERVL-MaLR	21.3	81	genome	48605	17	0.0349758
chr17.2_contig-0000876	71818805	71819126	+	ORR1A2	LTR	ERVL-MaLR	9.1	321	genome	16982	2	0.0117772
chr17.2_contig-0000876	71820868	71820927	+	RLTR17B_Mm	LTR	ERVK	27.2	59	genome	47649	60	0.125921
chr17.2_contig-0000876	71820961	71821004	+	RLTR17B_Mm	LTR	ERVK	17.5	43	genome	47649	60	0.125921
chr17.2_contig-0000876	71829781	71829864	+	ORR1D1	LTR	ERVL-MaLR	13.7	83	genome	22495	11	0.0488998
chr17.2_contig-0000876	71830130	71830424	-	MTE2b	LTR	ERVL-MaLR	28.2	294	genome	15563	NA	NA
chr17.2_contig-0000876	71830425	71830515	-	MTE2b	LTR	ERVL-MaLR	26.4	90	genome	15563	NA	NA
chr17.2_contig-0000876	71830602	71831005	-	MTB_Mm	LTR	ERVL-MaLR	6.7	403	genome	5415	NA	NA
chr17.2_contig-0000876	71834432	71834554	-	RLTR17B_Mm	LTR	ERVK	21.9	122	genome	47649	60	0.125921
chr17.2_contig-0000876	71835665	71835759	-	ORR1C2	LTR	ERVL-MaLR	12.6	94	genome	12112	NA	NA
chr17.2_contig-0000876	71836338	71836704	-	RMER4B	LTR	ERVK	19.7	366	genome	5129	NA	NA
chr17.2_contig-0000876	71836926	71837860	-	RMER19B	LTR	ERVK	11.7	934	genome	5661	NA	NA
chr17.2_contig-0000876	71838607	71839296	-	RLTR33	LTR	ERVK	14.1	689	genome	1289	NA	NA
chr17.2_contig-0000876	71847127	71847186	-	RMER15	LTR	ERVL	26.7	59	genome	13226	34	0.257069
chr17.2_contig-0000876	71847225	71847601	+	ORR1B1	LTR	ERVL-MaLR	16.5	376	genome	17507	9	0.051408
chr17.2_contig-0000876	71847632	71847913	-	RMER16	LTR	ERVK	12.9	281	genome	448	NA	NA
chr17.2_contig-0000876	71847914	71848186	-	RMER15-int	LTR	ERVL	24.2	272	genome	3874	NA	NA
chr17.2_contig-0000876	71848322	71849153	-	RMER15-int	LTR	ERVL	20.1	831	genome	3874	NA	NA
chr17.2_contig-0000876	71849154	71849685	-	RMER15	LTR	ERVL	15.1	531	genome	13226	34	0.257069
chr17.2_contig-0000876	71849694	71850027	-	ORR1B2	LTR	ERVL-MaLR	13.2	333	genome	9453	NA	NA
chr17.2_contig-0000876	71852309	71852391	-	RLTR17B_Mm	LTR	ERVK	24.1	82	genome	47649	60	0.125921
chr17.2_contig-0000876	71857825	71857948	+	RLTR42-int	LTR	ERVK	29	123	genome	2830	1	0.0353357
chr17.2_contig-0000876	71858681	71858806	-	ORR1B1-int	LTR	ERVL-MaLR	9.4	125	genome	72815	152	0.208748
chr17.2_contig-0000876	71869316	71869350	-	MT2A	LTR	ERVL	20.4	34	genome	7547	36	0.477011
chr17.2_contig-0000876	71869407	71869851	-	MT2A	LTR	ERVL	18	444	genome	7547	36	0.477011
chr17.2_contig-0000876	71874772	71875125	+	ORR1D2	LTR	ERVL-MaLR	21	353	genome	15762	113	0.716914
chr17.2_contig-0000876	71883070	71883393	-	ORR1A4	LTR	ERVL-MaLR	12.7	323	genome	9103	9	0.0988685
chr17.2_contig-0000876	71883590	71883658	-	RMER12	LTR	ERVK	22.1	68	genome	3766	9	0.23898
chr17.2_contig-0000876	71884506	71885324	-	RLTR13B2	LTR	ERVK	1.5	818	genome	322	5	1.5528
chr17.2_contig-0000876	71885831	71885948	-	RLTR28	LTR	ERVL	20	117	genome	1935	NA	NA
chr17.2_contig-0000876	71885949	71886226	+	RMER5	LTR	ERV1	19.8	277	genome	6606	65	0.983954
chr17.2_contig-0000876	71886236	71886539	-	ORR1A2	LTR	ERVL-MaLR	7.9	303	genome	16982	2	0.0117772
chr17.2_contig-0000876	71891660	71892115	-	RMER17C	LTR	ERVK	13.7	455	genome	6574	21	0.31944
chr17.2_contig-0000876	71893812	71894421	+	RMER12C	LTR	ERVK	21.6	609	genome	7458	5	0.0670421
chr17.2_contig-0000876	71899451	71899501	-	RMER12C	LTR	ERVK	3.2	50	genome	7458	5	0.0670421
chr17.2_contig-0000876	71902022	71902131	-	ORR1B1-int	LTR	ERVL-MaLR	20.2	109	genome	72815	152	0.208748
chr17.2_contig-0000876	71906002	71906185	-	MLT1F1	LTR	ERVL-MaLR	32.8	183	genome	984	NA	NA
chr17.2_contig-0000876	71906381	71906400	+	ORR1B1-int	LTR	ERVL-MaLR	13.1	19	genome	72815	152	0.208748
chr17.2_contig-0000876	71906630	71906689	-	ORR1B1	LTR	ERVL-MaLR	8.3	59	genome	17507	9	0.051408
chr17.2_contig-0000876	71906893	71907199	-	ORR1B1	LTR	ERVL-MaLR	12.6	306	genome	17507	9	0.051408
chr17.2_contig-0000876	71917866	71917930	-	RLTR31D_MM	LTR	ERVK	9.2	64	genome	5651	4	0.0707839
chr17.2_contig-0000876	71920915	71921306	+	MTA_Mm	LTR	ERVL-MaLR	3.8	391	genome	17633	127	0.72024
chr17.2_contig-0000876	71933515	71933640	+	MLT1A1	LTR	ERVL-MaLR	21.9	125	genome	5831	NA	NA
chr17.2_contig-0000876	71944340	71944441	-	RLTR20A4	LTR	ERVK	24.6	101	genome	11777	2	0.0169823
chr17.2_contig-0000876	71944912	71945305	+	MTA_Mm	LTR	ERVL-MaLR	1.3	393	genome	17633	127	0.72024
chr17.2_contig-0000876	71946838	71947198	+	MTD	LTR	ERVL-MaLR	16.5	360	genome	48605	17	0.0349758
chr17.2_contig-0000876	71952605	71952691	-	RLTR17B_Mm	LTR	ERVK	16.4	86	genome	47649	60	0.125921
chr17.2_contig-0000876	71952755	71953087	-	RMER6D	LTR	ERVK	11.2	332	genome	2760	NA	NA
chr17.2_contig-0000876	71953118	71953459	-	RMER6D	LTR	ERVK	11.2	341	genome	2760	NA	NA
chr17.2_contig-0000876	71954602	71954738	-	MLT1A	LTR	ERVL-MaLR	30.6	136	genome	4124	NA	NA
chr17.2_contig-0000876	71956442	71956539	-	MLT1H1	LTR	ERVL-MaLR	19.1	97	genome	360	NA	NA
chr17.2_contig-0000876	71956576	71956824	-	MLT1H1	LTR	ERVL-MaLR	31.7	248	genome	360	NA	NA
chr17.2_contig-0000876	71957248	71957359	-	MER70A	LTR	ERVL	25.9	111	genome	148	NA	NA
chr17.2_contig-0000876	71957418	71957545	-	MER70A	LTR	ERVL	29.9	127	genome	148	NA	NA
chr17.2_contig-0000876	71967387	71967890	+	MT2_Mm	LTR	ERVL	1.2	503	genome	2431	6	0.246812
chr17.2_contig-0000876	71967891	71973202	+	MERVL_2A-int	LTR	ERVL	1	5311	genome	4224	NA	NA
chr17.2_contig-0000876	71973176	71973308	+	MERVL_2A-int	LTR	ERVL	9.8	132	genome	4224	NA	NA
chr17.2_contig-0000876	71973308	71973811	+	MT2_Mm	LTR	ERVL	1.2	503	genome	2431	6	0.246812
chr17.2_contig-0000876	71977853	71978001	-	MLT1F-int	LTR	ERVL-MaLR	29.4	148	genome	230	NA	NA
chr17.2_contig-0000876	71978233	71978436	-	MLT1F-int	LTR	ERVL-MaLR	26.7	203	genome	230	NA	NA
chr17.2_contig-0000876	71978957	71979284	+	ORR1D1	LTR	ERVL-MaLR	19.6	327	genome	22495	11	0.0488998
chr17.2_contig-0000876	71981999	71982352	-	MLT2B2	LTR	ERVL	26.3	353	genome	1244	NA	NA
chr17.2_contig-0000876	71982914	71983067	-	ORR1A3-int	LTR	ERVL-MaLR	23.8	153	genome	9891	53	0.535841
chr17.2_contig-0000876	71988241	71988491	+	MTE2a	LTR	ERVL-MaLR	23.6	250	genome	14053	NA	NA
chr17.2_contig-0000876	71992423	71992482	-	RLTR20C1_MM	LTR	ERVK	7.8	59	genome	5609	NA	NA
chr17.2_contig-0000876	71994313	71994521	+	RMER17C	LTR	ERVK	11.5	208	genome	6574	21	0.31944
chr17.2_contig-0000876	71994566	71994745	+	RMER17C	LTR	ERVK	11.5	179	genome	6574	21	0.31944
chr17.2_contig-0000876	71998945	71999295	-	ORR1D2	LTR	ERVL-MaLR	22.1	350	genome	15762	113	0.716914
chr17.2_contig-0000876	71999574	72000064	+	MLT1E3	LTR	ERVL-MaLR	31.4	490	genome	520	NA	NA
chr17.2_contig-0000876	72001593	72001683	-	RMER10A	LTR	ERVL	22.4	90	genome	4078	32	0.784698
chr17.2_contig-0000876	72007686	72007995	-	ORR1C2	LTR	ERVL-MaLR	18.8	309	genome	12112	NA	NA
chr17.2_contig-0000876	72011976	72012163	+	MTE2a	LTR	ERVL-MaLR	22.6	187	genome	14053	NA	NA
chr17.2_contig-0000876	72012164	72013062	+	MTE2a	LTR	ERVL-MaLR	25.1	898	genome	14053	NA	NA
chr17.2_contig-0000876	72013068	72013465	+	MTE2a	LTR	ERVL-MaLR	26.2	397	genome	14053	NA	NA
chr17.2_contig-0000876	72016559	72016603	-	MT2B1	LTR	ERVL	17	44	genome	7512	28	0.372737
chr17.2_contig-0000876	72016697	72017077	-	MT2B1	LTR	ERVL	17	380	genome	7512	28	0.372737
chr17.2_contig-0000876	72018896	72019829	+	MYSERV-int	LTR	ERVK	14.6	933	genome	2540	11	0.433071
chr17.2_contig-0000876	72019832	72020183	+	RLTR15	LTR	ERVK	15.1	351	genome	2347	NA	NA
chr17.2_contig-0000876	72020475	72020826	+	MTE2a	LTR	ERVL-MaLR	27.2	351	genome	14053	NA	NA
chr17.2_contig-0000876	72023303	72023665	-	ORR1B1	LTR	ERVL-MaLR	14.4	362	genome	17507	9	0.051408
chr17.2_contig-0000876	72023689	72023991	+	ORR1D1	LTR	ERVL-MaLR	23.2	302	genome	22495	11	0.0488998
chr17.2_contig-0000876	72024938	72025246	+	MTE2a	LTR	ERVL-MaLR	25.2	308	genome	14053	NA	NA
chr17.2_contig-0000876	72031214	72031349	+	ORR1B1-int	LTR	ERVL-MaLR	15.8	135	genome	72815	152	0.208748
chr17.2_contig-0000876	72035145	72035303	+	MER57-int	LTR	ERV1	18.6	158	genome	270	NA	NA
chr17.2_contig-0000876	72040175	72040194	+	ORR1B1-int	LTR	ERVL-MaLR	11.4	19	genome	72815	152	0.208748
chr17.2_contig-0000876	72044422	72044766	-	ORR1D2	LTR	ERVL-MaLR	21.8	344	genome	15762	113	0.716914
chr17.2_contig-0000876	72060507	72060844	-	ORR1F	LTR	ERVL-MaLR	32.4	337	genome	14623	2	0.0136771
chr17.2_contig-0000876	72061691	72061819	-	MLT1A0	LTR	ERVL-MaLR	24	128	genome	6228	NA	NA
chr17.2_contig-0000876	72066727	72067119	+	MTD	LTR	ERVL-MaLR	23.4	392	genome	48605	17	0.0349758
chr17.2_contig-0000876	72072200	72072594	-	MTA_Mm	LTR	ERVL-MaLR	5.3	394	genome	17633	127	0.72024
chr17.2_contig-0000876	72073354	72073495	-	RLTR17B_Mm	LTR	ERVK	32.1	141	genome	47649	60	0.125921
chr17.2_contig-0000876	72073395	72073516	+	RLTR17B_Mm	LTR	ERVK	18	121	genome	47649	60	0.125921
chr17.2_contig-0000876	72073610	72073627	+	ORR1B1-int	LTR	ERVL-MaLR	23	17	genome	72815	152	0.208748
chr17.2_contig-0000876	72078403	72078623	-	RMER15	LTR	ERVL	25.6	220	genome	13226	34	0.257069
chr17.2_contig-0000876	72093058	72093212	-	RLTR17B_Mm	LTR	ERVK	26.5	154	genome	47649	60	0.125921
chr17.2_contig-0000876	72093242	72093466	-	RLTR17B_Mm	LTR	ERVK	26.1	224	genome	47649	60	0.125921
chr17.2_contig-0000876	72093494	72093525	-	RLTR17B_Mm	LTR	ERVK	26.1	31	genome	47649	60	0.125921
chr17.2_contig-0000876	72097481	72097814	+	ORR1A1	LTR	ERVL-MaLR	6	333	genome	4937	7	0.141787
chr17.2_contig-0000876	72098131	72098348	-	MTEa	LTR	ERVL-MaLR	20.2	217	genome	17156	2	0.0116577
chr17.2_contig-0000876	72106589	72106761	+	MTD	LTR	ERVL-MaLR	20.9	172	genome	48605	17	0.0349758
chr17.2_contig-0000876	72107012	72107151	+	MTD	LTR	ERVL-MaLR	16.5	139	genome	48605	17	0.0349758
chr17.2_contig-0000876	72108856	72109248	-	ORR1C2	LTR	ERVL-MaLR	13	392	genome	12112	NA	NA
chr17.2_contig-0000876	72129209	72129221	+	MT2B	LTR	ERVL	18.5	12	genome	11536	24	0.208044
chr17.2_contig-0000876	72136526	72136548	+	RMER12C	LTR	ERVK	24.7	22	genome	7458	5	0.0670421
chr17.2_contig-0000876	72136599	72136632	+	RMER12C	LTR	ERVK	24.7	33	genome	7458	5	0.0670421
chr17.2_contig-0000876	72136675	72136829	+	RMER12C	LTR	ERVK	20.5	154	genome	7458	5	0.0670421
chr17.2_contig-0000876	72143579	72143694	+	ORR1F	LTR	ERVL-MaLR	21.1	115	genome	14623	2	0.0136771
chr17.2_contig-0000876	72143707	72143891	+	ORR1F	LTR	ERVL-MaLR	26.6	184	genome	14623	2	0.0136771
chr17.2_contig-0000876	72145359	72145592	-	ORR1G	LTR	ERVL-MaLR	21.7	233	genome	5345	20	0.374181
chr17.2_contig-0000876	72148377	72148399	-	ORR1G	LTR	ERVL-MaLR	13.2	22	genome	5345	20	0.374181
chr17.2_contig-0000876	72149077	72149562	-	MERV1_LTR	LTR	ERV1	8	485	genome	615	NA	NA
chr17.2_contig-0000876	72152594	72152959	-	ORR1C2	LTR	ERVL-MaLR	22.5	365	genome	12112	NA	NA
chr17.2_contig-0000876	72155003	72155278	-	ORR1B2	LTR	ERVL-MaLR	17.1	275	genome	9453	NA	NA
chr17.2_contig-0000876	72158073	72158168	-	ORR1B1-int	LTR	ERVL-MaLR	27.4	95	genome	72815	152	0.208748
chr17.2_contig-0000876	72159029	72159372	-	ORR1A4	LTR	ERVL-MaLR	16.4	343	genome	9103	9	0.0988685
chr17.2_contig-0000876	72166196	72166548	+	ORR1C2	LTR	ERVL-MaLR	15.9	352	genome	12112	NA	NA
chr17.2_contig-0000876	72182163	72182173	+	ORR1B1-int	LTR	ERVL-MaLR	19.5	10	genome	72815	152	0.208748
chr17.2_contig-0000876	72182297	72182313	+	ORR1B1-int	LTR	ERVL-MaLR	19.5	16	genome	72815	152	0.208748
chr17.2_contig-0000876	72205052	72205405	-	RLTR14	LTR	ERV1	12.2	353	genome	2238	NA	NA
chr17.2_contig-0000876	72214776	72214822	+	RLTR17B_Mm	LTR	ERVK	19.1	46	genome	47649	60	0.125921
chr17.2_contig-0000876	72233732	72233769	+	MTE-int	LTR	ERVL-MaLR	28.9	37	genome	5161	NA	NA
chr17.2_contig-0000876	72233795	72233904	+	MTE-int	LTR	ERVL-MaLR	28.9	109	genome	5161	NA	NA
chr17.2_contig-0000876	72234101	72234179	+	RMER19C	LTR	ERVK	19.1	78	genome	3147	NA	NA
chr17.2_contig-0000876	72234237	72234787	+	RMER19C	LTR	ERVK	19.1	550	genome	3147	NA	NA
chr17.2_contig-0000876	72234966	72235316	+	MTE-int	LTR	ERVL-MaLR	36.4	350	genome	5161	NA	NA
chr17.2_contig-0000876	72239255	72239396	+	MTE-int	LTR	ERVL-MaLR	24.2	141	genome	5161	NA	NA
chr17.2_contig-0000876	72239397	72239495	+	ORR1F	LTR	ERVL-MaLR	25.8	98	genome	14623	2	0.0136771
chr17.2_contig-0000876	72239642	72239856	+	ORR1F	LTR	ERVL-MaLR	29.2	214	genome	14623	2	0.0136771
chr17.2_contig-0000876	72241878	72242525	+	RLTR25B	LTR	ERVK	18.1	647	genome	2616	33	1.26147
chr17.2_contig-0000876	72242584	72242610	+	RLTR25B	LTR	ERVK	3.7	26	genome	2616	33	1.26147
chr17.2_contig-0000876	72242770	72242904	+	MLTR25A	LTR	ERVK	15.9	134	genome	1726	NA	NA
chr17.2_contig-0000876	72247581	72247650	-	RLTR20A4	LTR	ERVK	11.4	69	genome	11777	2	0.0169823
chr17.2_contig-0000876	72248939	72248990	-	ORR1B1-int	LTR	ERVL-MaLR	14.6	51	genome	72815	152	0.208748
chr17.2_contig-0000876	72258291	72258718	+	RMER10A	LTR	ERVL	22	427	genome	4078	32	0.784698
chr17.2_contig-0000876	72260656	72260832	-	ORR1E	LTR	ERVL-MaLR	28.1	176	genome	19637	NA	NA
chr17.2_contig-0000876	72261263	72261444	+	ORR1D1	LTR	ERVL-MaLR	19.7	181	genome	22495	11	0.0488998
chr17.2_contig-0000876	72261476	72261811	+	ORR1D1	LTR	ERVL-MaLR	23.9	335	genome	22495	11	0.0488998
chr17.2_contig-0000876	72284228	72284333	-	ORR1F	LTR	ERVL-MaLR	21.2	105	genome	14623	2	0.0136771
chr17.2_contig-0000876	72286267	72286343	+	RMER12C	LTR	ERVK	21.9	76	genome	7458	5	0.0670421
chr17.2_contig-0000876	72286388	72286423	+	RMER12C	LTR	ERVK	21.9	35	genome	7458	5	0.0670421
chr17.2_contig-0000876	72286557	72286621	+	RMER12C	LTR	ERVK	15.3	64	genome	7458	5	0.0670421
chr17.2_contig-0000876	72287825	72287925	+	ORR1C2	LTR	ERVL-MaLR	19	100	genome	12112	NA	NA
chr17.2_contig-0000876	72288061	72289016	-	RMER17B2	LTR	ERVK	21.3	955	genome	1869	43	2.3007
chr17.2_contig-0000876	72293608	72294000	+	MTB_Mm	LTR	ERVL-MaLR	14.8	392	genome	5415	NA	NA
chr17.2_contig-0000876	72294621	72294636	-	ORR1A1-int	LTR	ERVL-MaLR	25.4	15	genome	2662	4	0.150263
chr17.2_contig-0000876	72295087	72295207	-	LTR67B	LTR	ERVL	35.3	120	genome	275	NA	NA
chr17.2_contig-0000876	72299939	72300346	-	MTB_Mm	LTR	ERVL-MaLR	11.5	407	genome	5415	NA	NA
chr17.2_contig-0000876	72300477	72300809	+	RLTR15	LTR	ERVK	14.2	332	genome	2347	NA	NA
chr17.2_contig-0000876	72303225	72303238	+	ORR1B1-int	LTR	ERVL-MaLR	17.6	13	genome	72815	152	0.208748
chr17.2_contig-0000876	72303718	72303787	+	ORR1B1-int	LTR	ERVL-MaLR	17.6	69	genome	72815	152	0.208748
chr17.2_contig-0000876	72304132	72304490	-	RMER19B	LTR	ERVK	18.7	358	genome	5661	NA	NA
chr17.2_contig-0000876	72304741	72305250	-	RMER19B	LTR	ERVK	14.4	509	genome	5661	NA	NA
chr17.2_contig-0000876	72312051	72312143	-	RLTR17B_Mm	LTR	ERVK	30.1	92	genome	47649	60	0.125921
chr17.2_contig-0000876	72316365	72316613	-	RLTR17B_Mm	LTR	ERVK	20.5	248	genome	47649	60	0.125921
chr17.2_contig-0000876	72324218	72324590	-	ORR1B1	LTR	ERVL-MaLR	12.8	372	genome	17507	9	0.051408
chr17.2_contig-0000876	72329247	72329555	-	RMER19C	LTR	ERVK	16.4	308	genome	3147	NA	NA
chr17.2_contig-0000876	72329744	72329993	-	RMER19C	LTR	ERVK	16.4	249	genome	3147	NA	NA
chr17.2_contig-0000876	72330043	72330058	-	RMER19C	LTR	ERVK	16.4	15	genome	3147	NA	NA
chr17.2_contig-0000876	72332240	72332536	+	ORR1A4	LTR	ERVL-MaLR	9.1	296	genome	9103	9	0.0988685
chr17.2_contig-0000876	72337062	72337277	-	RMER20C_Mm	LTR	ERVK	23.4	215	genome	1478	NA	NA
chr17.2_contig-0000876	72338810	72338854	-	MLT1A0	LTR	ERVL-MaLR	14	44	genome	6228	NA	NA
chr17.2_contig-0000876	72375229	72375253	+	MT2B	LTR	ERVL	17.9	24	genome	11536	24	0.208044
chr17.2_contig-0000876	72379402	72379574	-	ORR1G	LTR	ERVL-MaLR	29.7	172	genome	5345	20	0.374181
chr17.2_contig-0000876	72383273	72383399	-	ORR1B1-int	LTR	ERVL-MaLR	20	126	genome	72815	152	0.208748
chr17.2_contig-0000876	72383407	72383478	+	RLTR17B_Mm	LTR	ERVK	17	71	genome	47649	60	0.125921
chr17.2_contig-0000876	72387381	72387769	-	MTB	LTR	ERVL-MaLR	5.9	388	genome	7892	NA	NA
chr17.2_contig-0000876	72389388	72389500	-	ORR1E	LTR	ERVL-MaLR	18.1	112	genome	19637	NA	NA
chr17.2_contig-0000876	72389596	72389760	+	ORR1E	LTR	ERVL-MaLR	16.4	164	genome	19637	NA	NA
chr17.2_contig-0000876	72392314	72392410	+	MTE2b	LTR	ERVL-MaLR	27.8	96	genome	15563	NA	NA
chr17.2_contig-0000876	72392404	72392530	+	MTE2b	LTR	ERVL-MaLR	26	126	genome	15563	NA	NA
chr17.2_contig-0000876	72392865	72393042	+	MTE2b	LTR	ERVL-MaLR	26	177	genome	15563	NA	NA
chr17.2_contig-0000876	72393182	72393602	+	RLTR19	LTR	ERVK	14.5	420	genome	968	2	0.206612
chr17.2_contig-0000876	72397038	72397052	+	RLTR20C1_MM	LTR	ERVK	10.4	14	genome	5609	NA	NA
chr17.2_contig-0000876	72397105	72397137	+	RLTR20C1_MM	LTR	ERVK	10.4	32	genome	5609	NA	NA
chr17.2_contig-0000876	72397195	72397703	+	RLTR11A2	LTR	ERVK	16.4	508	genome	2622	NA	NA
chr17.2_contig-0000876	72399145	72399187	+	MTE2b	LTR	ERVL-MaLR	26.1	42	genome	15563	NA	NA
chr17.2_contig-0000876	72399237	72399533	+	MTE2b	LTR	ERVL-MaLR	26.1	296	genome	15563	NA	NA
chr17.2_contig-0000876	72405071	72405541	-	MLT1H1	LTR	ERVL-MaLR	34	470	genome	360	NA	NA
chr17.2_contig-0000876	72409814	72409890	-	MTEa	LTR	ERVL-MaLR	19.5	76	genome	17156	2	0.0116577
chr17.2_contig-0000876	72410003	72410099	-	ORR1E	LTR	ERVL-MaLR	26	96	genome	19637	NA	NA
chr17.2_contig-0000876	72411675	72411909	-	RMER17C	LTR	ERVK	15.2	234	genome	6574	21	0.31944
chr17.2_contig-0000876	72412064	72412257	-	RMER17C	LTR	ERVK	15.2	193	genome	6574	21	0.31944
chr17.2_contig-0000876	72412414	72412821	-	MTC	LTR	ERVL-MaLR	11.8	407	genome	25616	8	0.0312305
chr17.2_contig-0000876	72414136	72414298	+	RMER17C2	LTR	ERVK	15.7	162	genome	2821	10	0.354484
chr17.2_contig-0000876	72415603	72415934	+	ORR1B1	LTR	ERVL-MaLR	11.5	331	genome	17507	9	0.051408
chr17.2_contig-0000876	72416730	72416800	-	RLTR20A4	LTR	ERVK	21.1	70	genome	11777	2	0.0169823
chr17.2_contig-0000876	72417463	72417872	+	MTC	LTR	ERVL-MaLR	14.5	409	genome	25616	8	0.0312305
chr17.2_contig-0000876	72442134	72442446	+	MTD	LTR	ERVL-MaLR	24.5	312	genome	48605	17	0.0349758
chr17.2_contig-0000876	72444826	72445102	-	ORR1F	LTR	ERVL-MaLR	25.9	276	genome	14623	2	0.0136771
chr17.2_contig-0000876	72448836	72449148	+	ORR1B2	LTR	ERVL-MaLR	17.1	312	genome	9453	NA	NA
chr17.2_contig-0000876	72451603	72451748	+	MLT1G3	LTR	ERVL-MaLR	27.6	145	genome	483	NA	NA
chr17.2_contig-0000876	72453981	72454359	+	MTE2b	LTR	ERVL-MaLR	29.4	378	genome	15563	NA	NA
chr17.2_contig-0000876	72454487	72454582	+	MLTR11B	LTR	ERVK	22.1	95	genome	2871	NA	NA
chr17.2_contig-0000876	72454668	72454866	+	MLTR11B	LTR	ERVK	23.7	198	genome	2871	NA	NA
chr17.2_contig-0000876	72459956	72460328	+	MTC	LTR	ERVL-MaLR	11.9	372	genome	25616	8	0.0312305
chr17.2_contig-0000876	72460614	72461088	-	MT2C_Mm	LTR	ERVL	5.5	474	genome	2379	10	0.420345
chr17.2_contig-0000876	72462142	72462264	-	MLTR73	LTR	ERV1	22.8	122	genome	653	NA	NA
chr17.2_contig-0000876	72462332	72462572	+	RLTR17B_Mm	LTR	ERVK	22.4	240	genome	47649	60	0.125921
chr17.2_contig-0000876	72462707	72462740	+	RLTR17B_Mm	LTR	ERVK	22.4	33	genome	47649	60	0.125921
chr17.2_contig-0000876	72463045	72463479	+	MT2A	LTR	ERVL	18.5	434	genome	7547	36	0.477011
chr17.2_contig-0000876	72463556	72463600	+	MT2A	LTR	ERVL	18.5	44	genome	7547	36	0.477011
chr17.2_contig-0000876	72463606	72463855	-	ORR1D2	LTR	ERVL-MaLR	17.9	249	genome	15762	113	0.716914
chr17.2_contig-0000876	72466106	72466201	+	RMER12C	LTR	ERVK	12.9	95	genome	7458	5	0.0670421
chr17.2_contig-0000876	72466331	72466511	+	RMER12C	LTR	ERVK	14.6	180	genome	7458	5	0.0670421
chr17.2_contig-0000876	72466717	72467334	+	RLTR34B_MM	LTR	ERVK	17.4	617	genome	571	NA	NA
chr17.2_contig-0000876	72472051	72472109	+	RMER3D-int	LTR	ERVK	8.4	58	genome	2558	18	0.703675
chr17.2_contig-0000876	72472166	72472213	+	RMER3D-int	LTR	ERVK	8.4	47	genome	2558	18	0.703675
chr17.2_contig-0000876	72472266	72472344	+	MLTR31FA_MM	LTR	ERVK	12.4	78	genome	579	NA	NA
chr17.2_contig-0000876	72472364	72472527	+	ORR1F	LTR	ERVL-MaLR	26.4	163	genome	14623	2	0.0136771
chr17.2_contig-0000876	72478527	72478908	+	ORR1B2	LTR	ERVL-MaLR	16.1	381	genome	9453	NA	NA
chr17.2_contig-0000876	72479354	72479518	+	MLT1A1	LTR	ERVL-MaLR	24.9	164	genome	5831	NA	NA
chr17.2_contig-0000876	72480178	72480501	+	RLTR20C2_MM	LTR	ERVK	15.3	323	genome	4159	1	0.0240442
chr17.2_contig-0000876	72481223	72481632	+	MLT1C2	LTR	ERVL-MaLR	31.9	409	genome	4508	NA	NA
chr17.2_contig-0000876	72481994	72482489	-	RLTR11A2	LTR	ERVK	16	495	genome	2622	NA	NA
chr17.2_contig-0000876	72482562	72482920	+	MTEa	LTR	ERVL-MaLR	25	358	genome	17156	2	0.0116577
chr17.2_contig-0000876	72483693	72483901	-	LTR16A	LTR	ERVL	35.1	208	genome	329	NA	NA
chr17.2_contig-0000876	72484336	72484678	+	ORR1A4	LTR	ERVL-MaLR	13.7	342	genome	9103	9	0.0988685
chr17.2_contig-0000876	72485207	72485380	-	MTEa	LTR	ERVL-MaLR	23.1	173	genome	17156	2	0.0116577
chr17.2_contig-0000876	72490151	72490231	+	RLTR20C1_MM	LTR	ERVK	21.8	80	genome	5609	NA	NA
chr17.2_contig-0000876	72490510	72490637	+	MLT1A0	LTR	ERVL-MaLR	27.9	127	genome	6228	NA	NA
chr17.2_contig-0000876	72490669	72490732	+	MLT1A0	LTR	ERVL-MaLR	27.9	63	genome	6228	NA	NA
chr17.2_contig-0000876	72491066	72491246	-	RLTR17B_Mm	LTR	ERVK	19.5	180	genome	47649	60	0.125921
chr17.2_contig-0000876	72494521	72494915	+	MTA_Mm	LTR	ERVL-MaLR	2.5	394	genome	17633	127	0.72024
chr17.2_contig-0000876	72498764	72498809	+	RLTR17B_Mm	LTR	ERVK	24	45	genome	47649	60	0.125921
chr17.2_contig-0000876	72498908	72498975	+	RLTR17B_Mm	LTR	ERVK	24	67	genome	47649	60	0.125921
chr17.2_contig-0000876	72500103	72500163	+	RLTR17B_Mm	LTR	ERVK	21.3	60	genome	47649	60	0.125921
chr17.2_contig-0000876	72500229	72500579	+	ORR1B1	LTR	ERVL-MaLR	13.2	350	genome	17507	9	0.051408
chr17.2_contig-0000876	72500821	72501180	-	MTE2b	LTR	ERVL-MaLR	24.9	359	genome	15563	NA	NA
chr17.2_contig-0000876	72502733	72503115	-	ORR1B1	LTR	ERVL-MaLR	12.8	382	genome	17507	9	0.051408
chr17.2_contig-0000876	72503117	72503282	-	ORR1B1	LTR	ERVL-MaLR	15.5	165	genome	17507	9	0.051408
chr17.2_contig-0000876	72503336	72503822	-	ORR1B1	LTR	ERVL-MaLR	14.5	486	genome	17507	9	0.051408
chr17.2_contig-0000876	72503936	72504245	-	RLTR17B_Mm	LTR	ERVK	17.9	309	genome	47649	60	0.125921
chr17.2_contig-0000876	72508506	72508809	+	ORR1G	LTR	ERVL-MaLR	27.2	303	genome	5345	20	0.374181
chr17.2_contig-0000876	72510857	72510950	+	MLTR31A_MM	LTR	ERVK	12.3	93	genome	312	NA	NA
chr17.2_contig-0000876	72511028	72511377	+	MLTR31A_MM	LTR	ERVK	12.3	349	genome	312	NA	NA
chr17.2_contig-0000876	72511429	72511525	+	MLTR31A_MM	LTR	ERVK	12.3	96	genome	312	NA	NA
chr17.2_contig-0000876	72511702	72511937	+	ORR1G	LTR	ERVL-MaLR	27.9	235	genome	5345	20	0.374181
chr17.2_contig-0000876	72512304	72512409	-	MLT1J	LTR	ERVL-MaLR	33	105	genome	1127	NA	NA
chr17.2_contig-0000876	72512528	72512751	-	MLT2D	LTR	ERVL	22.3	223	genome	1190	NA	NA
chr17.2_contig-0000876	72515941	72516034	+	ORR1E	LTR	ERVL-MaLR	17	93	genome	19637	NA	NA
chr17.2_contig-0000876	72528878	72528949	-	RLTR20C1_MM	LTR	ERVK	19	71	genome	5609	NA	NA
chr17.2_contig-0000876	72548796	72549348	+	RLTR34C_MM	LTR	ERVK	16.3	552	genome	386	NA	NA
chr17.2_contig-0000876	72552087	72552605	-	RLTR24	LTR	ERV1	14.7	518	genome	1243	NA	NA
chr17.2_contig-0000876	72557739	72558317	+	RMER19B2	LTR	ERVK	18.4	578	genome	2457	NA	NA
chr17.2_contig-0000876	72558483	72559001	-	RLTR11A	LTR	ERVK	15.2	518	genome	2645	NA	NA
chr17.2_contig-0000876	72561256	72561593	-	ORR1A0	LTR	ERVL-MaLR	1.2	337	genome	2460	16	0.650407
chr17.2_contig-0000876	72564165	72564197	-	ORR1B1-int	LTR	ERVL-MaLR	19.5	32	genome	72815	152	0.208748
chr17.2_contig-0000876	72566714	72567215	-	RLTR11A	LTR	ERVK	13.2	501	genome	2645	NA	NA
chr17.2_contig-0000876	72568981	72569336	-	RMER19C	LTR	ERVK	18.3	355	genome	3147	NA	NA
chr17.2_contig-0000876	72569823	72570510	+	RMER19B2	LTR	ERVK	19.1	687	genome	2457	NA	NA
chr17.2_contig-0000876	72573356	72573434	+	LTR16A	LTR	ERVL	30.4	78	genome	329	NA	NA
chr17.2_contig-0000876	72577430	72577799	-	MTC	LTR	ERVL-MaLR	15.9	369	genome	25616	8	0.0312305
chr17.2_contig-0000876	72578500	72578580	-	MLT1K	LTR	ERVL-MaLR	27.5	80	genome	858	NA	NA
chr17.2_contig-0000876	72578962	72579120	-	RLTR20B2	LTR	ERVK	13.6	158	genome	929	NA	NA
chr17.2_contig-0000876	72581968	72582228	+	MTC	LTR	ERVL-MaLR	13.9	260	genome	25616	8	0.0312305
chr17.2_contig-0000876	72582250	72582312	+	MTC	LTR	ERVL-MaLR	13.1	62	genome	25616	8	0.0312305
chr17.2_contig-0000876	72584547	72584900	-	MTD	LTR	ERVL-MaLR	17.6	353	genome	48605	17	0.0349758
chr17.2_contig-0000876	72589448	72589740	-	MTEb	LTR	ERVL-MaLR	20.1	292	genome	10819	37	0.341991
chr17.2_contig-0000876	72589937	72590024	-	MTEb	LTR	ERVL-MaLR	24.4	87	genome	10819	37	0.341991
chr17.2_contig-0000876	72592976	72593384	-	MLT1C2	LTR	ERVL-MaLR	28	408	genome	4508	NA	NA
chr17.2_contig-0000876	72595412	72595730	-	MT-int	LTR	ERVL-MaLR	1.6	318	genome	479	NA	NA
chr17.2_contig-0000876	72600800	72601154	-	ORR1B2	LTR	ERVL-MaLR	16.7	354	genome	9453	NA	NA
chr17.2_contig-0000876	72610895	72611297	+	MTC	LTR	ERVL-MaLR	10.8	402	genome	25616	8	0.0312305
chr17.2_contig-0000876	72614011	72614184	+	MLT1H	LTR	ERVL-MaLR	36.4	173	genome	885	NA	NA
chr17.2_contig-0000876	72614985	72615276	-	MTE2b	LTR	ERVL-MaLR	26.2	291	genome	15563	NA	NA
chr17.2_contig-0000876	72618293	72618605	+	ORR1A4	LTR	ERVL-MaLR	13	312	genome	9103	9	0.0988685
chr17.2_contig-0000876	72621862	72622131	+	MLT2D	LTR	ERVL	23.6	269	genome	1190	NA	NA
chr17.2_contig-0000876	72622493	72622584	+	ORR1B1-int	LTR	ERVL-MaLR	8.8	91	genome	72815	152	0.208748
chr17.2_contig-0000876	72622904	72623016	-	ORR1B1-int	LTR	ERVL-MaLR	11.7	112	genome	72815	152	0.208748
chr17.2_contig-0000876	72637179	72637309	+	MLT1A0	LTR	ERVL-MaLR	33.6	130	genome	6228	NA	NA
chr17.2_contig-0000876	72641893	72642034	-	ORR1D2	LTR	ERVL-MaLR	19.7	141	genome	15762	113	0.716914
chr17.2_contig-0000876	72643219	72643527	-	ORR1D2	LTR	ERVL-MaLR	19.9	308	genome	15762	113	0.716914
chr17.2_contig-0000876	72643529	72643853	+	ORR1F	LTR	ERVL-MaLR	23.9	324	genome	14623	2	0.0136771
chr17.2_contig-0000876	72645820	72645936	+	MLT1A1	LTR	ERVL-MaLR	27.4	116	genome	5831	NA	NA
chr17.2_contig-0000876	72646119	72646208	+	MLT1A1	LTR	ERVL-MaLR	25	89	genome	5831	NA	NA
chr17.2_contig-0000876	72648685	72649004	-	RLTR10B2	LTR	ERVK	5.8	319	genome	868	NA	NA
chr17.2_contig-0000876	72649015	72649499	+	RLTR16	LTR	ERVK	25.1	484	genome	1205	NA	NA
chr17.2_contig-0000876	72650109	72650177	+	RLTR24B_MM	LTR	ERV1	20.9	68	genome	645	NA	NA
chr17.2_contig-0000876	72650221	72650371	+	ORR1F	LTR	ERVL-MaLR	22.4	150	genome	14623	2	0.0136771
chr17.2_contig-0000876	72651054	72651383	+	ORR1D2	LTR	ERVL-MaLR	23.8	329	genome	15762	113	0.716914
chr17.2_contig-0000876	72656740	72656797	+	ORR1E	LTR	ERVL-MaLR	21.6	57	genome	19637	NA	NA
chr17.2_contig-0000876	72657942	72658176	+	MLT1D	LTR	ERVL-MaLR	31.5	234	genome	4844	1	0.0206441
chr17.2_contig-0000876	72660561	72660704	-	MTEa	LTR	ERVL-MaLR	24.3	143	genome	17156	2	0.0116577
chr17.2_contig-0000876	72662838	72663093	-	MLT1D	LTR	ERVL-MaLR	34.7	255	genome	4844	1	0.0206441
chr17.2_contig-0000876	72680773	72680874	+	ORR1E	LTR	ERVL-MaLR	17.6	101	genome	19637	NA	NA
chr17.2_contig-0000876	72680891	72680968	+	ORR1E	LTR	ERVL-MaLR	15.7	77	genome	19637	NA	NA
chr17.2_contig-0000876	72681522	72681579	-	ORR1E	LTR	ERVL-MaLR	17.2	57	genome	19637	NA	NA
chr17.2_contig-0000876	72691378	72691478	+	ORR1C2	LTR	ERVL-MaLR	14	100	genome	12112	NA	NA
chr17.2_contig-0000876	72692944	72693211	+	ORR1C2	LTR	ERVL-MaLR	21.1	267	genome	12112	NA	NA
chr17.2_contig-0000876	72701763	72702108	-	RLTRETN_Mm	LTR	ERVK	11.1	345	genome	1340	8	0.597015
chr17.2_contig-0000876	72708405	72708478	-	RLTR17B_Mm	LTR	ERVK	21.6	73	genome	47649	60	0.125921
chr17.2_contig-0000876	72710944	72711274	-	MLT1C	LTR	ERVL-MaLR	30.1	330	genome	2902	NA	NA
chr17.2_contig-0000876	72715587	72715934	+	MTEb	LTR	ERVL-MaLR	27.6	347	genome	10819	37	0.341991
chr17.2_contig-0000876	72719835	72720221	+	MTE2a	LTR	ERVL-MaLR	23.4	386	genome	14053	NA	NA
chr17.2_contig-0000876	72721740	72722081	-	ORR1A0	LTR	ERVL-MaLR	3.2	341	genome	2460	16	0.650407
chr17.2_contig-0000876	72736063	72736810	-	MYSERV-int	LTR	ERVK	14.4	747	genome	2540	11	0.433071
chr17.2_contig-0000876	72736819	72736876	-	RMER17B	LTR	ERVK	10.5	57	genome	2223	13	0.584795
chr17.2_contig-0000876	72736880	72737019	+	ORR1B1-int	LTR	ERVL-MaLR	12.7	139	genome	72815	152	0.208748
chr17.2_contig-0000876	72737061	72738496	-	MYSERV-int	LTR	ERVK	17.2	1435	genome	2540	11	0.433071
chr17.2_contig-0000876	72739393	72739636	+	RLTR20B3	LTR	ERVK	18.9	243	genome	871	NA	NA
chr17.2_contig-0000876	72739685	72739976	+	RLTR20B3	LTR	ERVK	18.9	291	genome	871	NA	NA
chr17.2_contig-0000876	72740693	72741280	-	RMER19B	LTR	ERVK	13.4	587	genome	5661	NA	NA
chr17.2_contig-0000876	72741324	72741583	-	RMER19B	LTR	ERVK	13.4	259	genome	5661	NA	NA
chr17.2_contig-0000876	72743517	72743744	+	RLTR19-int	LTR	ERVK	13.3	227	genome	3057	2	0.0654236
chr17.2_contig-0000876	72760921	72761405	-	MLT1F1	LTR	ERVL-MaLR	30.3	484	genome	984	NA	NA
chr17.2_contig-0000876	72762742	72762792	-	RLTR20A4	LTR	ERVK	25.5	50	genome	11777	2	0.0169823
chr17.2_contig-0000876	72764096	72764250	-	MLT1C2	LTR	ERVL-MaLR	26.4	154	genome	4508	NA	NA
chr17.2_contig-0000876	72764790	72764907	-	ORR1D1	LTR	ERVL-MaLR	18.6	117	genome	22495	11	0.0488998
chr17.2_contig-0000876	72764991	72765503	-	ORR1D1	LTR	ERVL-MaLR	18.6	512	genome	22495	11	0.0488998
chr17.2_contig-0000876	72765528	72765843	-	ORR1D1	LTR	ERVL-MaLR	19	315	genome	22495	11	0.0488998
chr17.2_contig-0000876	72781585	72781753	-	MLTR11A	LTR	ERVK	22	168	genome	2034	NA	NA
chr17.2_contig-0000876	72781796	72782142	-	MLTR11A	LTR	ERVK	22	346	genome	2034	NA	NA
chr17.2_contig-0000876	72785996	72786360	-	MTD	LTR	ERVL-MaLR	18.3	364	genome	48605	17	0.0349758
chr17.2_contig-0000876	72788170	72788244	-	ORR1E	LTR	ERVL-MaLR	29.3	74	genome	19637	NA	NA
chr17.2_contig-0000876	72791902	72792234	+	ORR1B2	LTR	ERVL-MaLR	13.6	332	genome	9453	NA	NA
chr17.2_contig-0000876	72792284	72792586	+	MTD	LTR	ERVL-MaLR	20.2	302	genome	48605	17	0.0349758
chr17.2_contig-0000876	72803920	72804238	-	MTE2b	LTR	ERVL-MaLR	24.1	318	genome	15563	NA	NA
chr17.2_contig-0000876	72805942	72806251	-	ORR1D2	LTR	ERVL-MaLR	22.6	309	genome	15762	113	0.716914
chr17.2_contig-0000876	72807700	72808029	-	MTD	LTR	ERVL-MaLR	23.9	329	genome	48605	17	0.0349758
chr17.2_contig-0000876	72823380	72823413	-	RLTR17B_Mm	LTR	ERVK	18.5	33	genome	47649	60	0.125921
chr17.2_contig-0000876	72823443	72823473	-	RLTR17B_Mm	LTR	ERVK	18.5	30	genome	47649	60	0.125921
chr17.2_contig-0000876	72823692	72823807	-	ORR1G	LTR	ERVL-MaLR	18.2	115	genome	5345	20	0.374181
chr17.2_contig-0000876	72826564	72826829	+	MTEb	LTR	ERVL-MaLR	27.2	265	genome	10819	37	0.341991
chr17.2_contig-0000876	72832647	72832700	+	EUTREP7	LTR	ERV1	23.7	53	genome	46	NA	NA
chr17.2_contig-0000876	72832746	72832832	+	EUTREP7	LTR	ERV1	23.7	86	genome	46	NA	NA
chr17.2_contig-0000876	72833927	72834406	-	RMER19B	LTR	ERVK	14	479	genome	5661	NA	NA
chr17.2_contig-0000876	72842859	72843135	+	MT2C_Mm	LTR	ERVL	11	276	genome	2379	10	0.420345
chr17.2_contig-0000876	72843157	72843679	+	MTC-int	LTR	ERVL-MaLR	13.3	522	genome	1738	NA	NA
chr17.2_contig-0000876	72843674	72845314	+	MERVL_2A-int	LTR	ERVL	7.7	1640	genome	4224	NA	NA
chr17.2_contig-0000876	72845276	72845313	+	ORR1A3-int	LTR	ERVL-MaLR	20.3	37	genome	9891	53	0.535841
chr17.2_contig-0000876	72845314	72845802	+	MT2C_Mm	LTR	ERVL	11.1	488	genome	2379	10	0.420345
chr17.2_contig-0000876	72846831	72846894	-	RLTR20A4	LTR	ERVK	25	63	genome	11777	2	0.0169823
chr17.2_contig-0000876	72848663	72848759	+	MLT1A0	LTR	ERVL-MaLR	26.1	96	genome	6228	NA	NA
chr17.2_contig-0000876	72855107	72855808	+	RMER13B	LTR	ERVK	16	701	genome	2230	NA	NA
chr17.2_contig-0000876	72856814	72857135	-	ORR1A2	LTR	ERVL-MaLR	8.9	321	genome	16982	2	0.0117772
chr17.2_contig-0000876	72861566	72861834	+	ORR1D2	LTR	ERVL-MaLR	21.9	268	genome	15762	113	0.716914
chr17.2_contig-0000876	72862477	72862860	+	MTA_Mm	LTR	ERVL-MaLR	3.9	383	genome	17633	127	0.72024
chr17.2_contig-0000876	72867832	72867966	+	MTE2a	LTR	ERVL-MaLR	20.7	134	genome	14053	NA	NA
chr17.2_contig-0000876	72868124	72868187	+	MYSERV6-int	LTR	ERVK	14.1	63	genome	11540	129	1.11785
chr17.2_contig-0000876	72873508	72873952	-	RMER4A	LTR	ERVK	13.3	444	genome	2111	NA	NA
chr17.2_contig-0000876	72879869	72880166	-	ORR1F	LTR	ERVL-MaLR	26	297	genome	14623	2	0.0136771
chr17.2_contig-0000876	72885640	72886209	-	MT2B2	LTR	ERVL	11.8	569	genome	2686	NA	NA
chr17.2_contig-0000876	72886314	72886838	+	MLT2B2	LTR	ERVL	28.6	524	genome	1244	NA	NA
chr17.2_contig-0000876	72886998	72887418	-	RLTR11A2	LTR	ERVK	21.4	420	genome	2622	NA	NA
chr17.2_contig-0000876	72888374	72888733	-	ORR1B1	LTR	ERVL-MaLR	13.1	359	genome	17507	9	0.051408
chr17.2_contig-0000876	72891084	72891102	+	ORR1D1	LTR	ERVL-MaLR	20.7	18	genome	22495	11	0.0488998
chr17.2_contig-0000876	72891851	72892040	+	ORR1D1	LTR	ERVL-MaLR	17.6	189	genome	22495	11	0.0488998
chr17.2_contig-0000876	72892037	72892074	+	ORR1D1	LTR	ERVL-MaLR	13.2	37	genome	22495	11	0.0488998
chr17.2_contig-0000876	72894605	72894640	-	ORR1F	LTR	ERVL-MaLR	13.9	35	genome	14623	2	0.0136771
chr17.2_contig-0000876	72898605	72898808	-	RMER17C	LTR	ERVK	12.8	203	genome	6574	21	0.31944
chr17.2_contig-0000876	72898809	72899207	-	MTB_Mm	LTR	ERVL-MaLR	7.7	398	genome	5415	NA	NA
chr17.2_contig-0000876	72903629	72903738	+	ORR1A3-int	LTR	ERVL-MaLR	16.1	109	genome	9891	53	0.535841
chr17.2_contig-0000876	72910161	72910274	-	RLTR17B_Mm	LTR	ERVK	21.3	113	genome	47649	60	0.125921
chr17.2_contig-0000876	72911898	72912196	-	MTD	LTR	ERVL-MaLR	18.5	298	genome	48605	17	0.0349758
chr17.2_contig-0000876	72913056	72913127	-	RLTR20A4	LTR	ERVK	9.2	71	genome	11777	2	0.0169823
chr17.2_contig-0000876	72920449	72920754	+	MTEb	LTR	ERVL-MaLR	26.7	305	genome	10819	37	0.341991
chr17.2_contig-0000876	72921230	72921277	-	MTEa	LTR	ERVL-MaLR	14.6	47	genome	17156	2	0.0116577
chr17.2_contig-0000876	72921281	72921672	-	MTE2a	LTR	ERVL-MaLR	26.1	391	genome	14053	NA	NA
chr17.2_contig-0000876	72921673	72921929	-	MTEa	LTR	ERVL-MaLR	21.2	256	genome	17156	2	0.0116577
chr17.2_contig-0000876	72925370	72925448	+	RMER12C	LTR	ERVK	15.2	78	genome	7458	5	0.0670421
chr17.2_contig-0000876	72926431	72926807	-	ORR1C2	LTR	ERVL-MaLR	16.6	376	genome	12112	NA	NA
chr17.2_contig-0000876	72927293	72927661	-	RLTR20B5_MM	LTR	ERVK	16.7	368	genome	786	1	0.127226
chr17.2_contig-0000876	72927687	72928076	+	MTA_Mm	LTR	ERVL-MaLR	1.8	389	genome	17633	127	0.72024
chr17.2_contig-0000876	72928079	72928197	-	RLTR20B5_MM	LTR	ERVK	15.7	118	genome	786	1	0.127226
chr17.2_contig-0000876	72929616	72929744	+	ORR1B1-int	LTR	ERVL-MaLR	21.4	128	genome	72815	152	0.208748
chr17.2_contig-0000876	72939921	72940074	+	MER129	LTR		32.5	153	genome	47	NA	NA
chr17.2_contig-0000876	72946181	72946216	-	RMER19C	LTR	ERVK	11.1	35	genome	3147	NA	NA
chr17.2_contig-0000876	72946225	72946362	-	MurERV4_19-int	LTR	ERVK	11.7	137	genome	981	NA	NA
chr17.2_contig-0000876	72946358	72946391	-	RMER19C	LTR	ERVK	8.8	33	genome	3147	NA	NA
chr17.2_contig-0000876	72946392	72946538	-	RLTR17B_Mm	LTR	ERVK	20.5	146	genome	47649	60	0.125921
chr17.2_contig-0000876	72946600	72946632	-	RLTR17B_Mm	LTR	ERVK	22	32	genome	47649	60	0.125921
chr17.2_contig-0000876	72949262	72949327	-	RLTR20A4	LTR	ERVK	22.7	65	genome	11777	2	0.0169823
chr17.2_contig-0000876	72949694	72950067	-	MLT1C2	LTR	ERVL-MaLR	28.4	373	genome	4508	NA	NA
chr17.2_contig-0000876	72958305	72958797	-	RMER15	LTR	ERVL	13.9	492	genome	13226	34	0.257069
chr17.2_contig-0000876	72960121	72960441	+	MLT1C2	LTR	ERVL-MaLR	32.6	320	genome	4508	NA	NA
chr17.2_contig-0000876	72962611	72962681	+	RMER12C	LTR	ERVK	13.3	70	genome	7458	5	0.0670421
chr17.2_contig-0000876	72962683	72962793	+	RMER12C	LTR	ERVK	2.3	110	genome	7458	5	0.0670421
chr17.2_contig-0000876	72962767	72962818	+	RMER12C	LTR	ERVK	17.3	51	genome	7458	5	0.0670421
chr17.2_contig-0000876	72962795	72962893	+	RMER12C	LTR	ERVK	2.9	98	genome	7458	5	0.0670421
chr17.2_contig-0000876	72962912	72963009	+	RMER12C	LTR	ERVK	8	97	genome	7458	5	0.0670421
chr17.2_contig-0000876	72964328	72964408	+	ORR1G	LTR	ERVL-MaLR	19.5	80	genome	5345	20	0.374181
chr17.2_contig-0000876	72966475	72966755	-	ORR1G	LTR	ERVL-MaLR	28	280	genome	5345	20	0.374181
chr17.2_contig-0000876	72969946	72970138	-	RLTR17B_Mm	LTR	ERVK	28.4	192	genome	47649	60	0.125921
chr17.2_contig-0000876	72972065	72972206	-	ORR1D1	LTR	ERVL-MaLR	18.4	141	genome	22495	11	0.0488998
chr17.2_contig-0000876	72972266	72972480	-	ORR1D1	LTR	ERVL-MaLR	18.4	214	genome	22495	11	0.0488998
chr17.2_contig-0000876	72987065	72987248	+	LTR16A	LTR	ERVL	32.4	183	genome	329	NA	NA
chr17.2_contig-0000876	72987249	72987644	-	MTA_Mm	LTR	ERVL-MaLR	1.5	395	genome	17633	127	0.72024
chr17.2_contig-0000876	72999254	72999605	-	ORR1A4	LTR	ERVL-MaLR	12	351	genome	9103	9	0.0988685
chr17.2_contig-0000876	73007567	73007707	+	ORR1F	LTR	ERVL-MaLR	29.6	140	genome	14623	2	0.0136771
chr17.2_contig-0000876	73014430	73014512	-	ORR1F	LTR	ERVL-MaLR	25.3	82	genome	14623	2	0.0136771
chr17.2_contig-0000876	73014565	73014609	-	ORR1F	LTR	ERVL-MaLR	9.3	44	genome	14623	2	0.0136771
chr17.2_contig-0000876	73015284	73015769	-	RLTR11A2	LTR	ERVK	13.6	485	genome	2622	NA	NA
chr17.2_contig-0000876	73020093	73020470	+	RLTR17B_Mm	LTR	ERVK	21.2	377	genome	47649	60	0.125921
chr17.2_contig-0000876	73020663	73020923	-	ORR1G	LTR	ERVL-MaLR	32.1	260	genome	5345	20	0.374181
chr17.2_contig-0000876	73020959	73021005	-	ORR1G	LTR	ERVL-MaLR	32.1	46	genome	5345	20	0.374181
chr17.2_contig-0000876	73024701	73025009	-	MTD	LTR	ERVL-MaLR	21.8	308	genome	48605	17	0.0349758
chr17.2_contig-0000876	73028970	73029180	-	RLTR17B_Mm	LTR	ERVK	21	210	genome	47649	60	0.125921
chr17.2_contig-0000876	73035052	73035242	-	RLTR17B_Mm	LTR	ERVK	21.2	190	genome	47649	60	0.125921
chr17.2_contig-0000876	73035889	73035933	+	RMER12C	LTR	ERVK	17.8	44	genome	7458	5	0.0670421
chr17.2_contig-0000876	73038047	73038355	+	ORR1D1	LTR	ERVL-MaLR	20	308	genome	22495	11	0.0488998
chr17.2_contig-0000876	73049169	73049254	-	RLTR20A4	LTR	ERVK	13.6	85	genome	11777	2	0.0169823
chr17.2_contig-0000876	73060111	73060256	-	LTR37A	LTR	ERV1	28.1	145	genome	363	NA	NA
chr17.2_contig-0000876	73060498	73060605	-	MLT1J	LTR	ERVL-MaLR	33.6	107	genome	1127	NA	NA
chr17.2_contig-0000876	73064080	73064132	-	RLTR51A_Mm	LTR	ERVK	10	52	genome	2874	1	0.0347947
chr17.2_contig-0000876	73075107	73075430	-	MTEa	LTR	ERVL-MaLR	24.9	323	genome	17156	2	0.0116577
chr17.2_contig-0000876	73087516	73087853	-	ORR1A1	LTR	ERVL-MaLR	5	337	genome	4937	7	0.141787
chr17.2_contig-0000876	73102931	73103074	-	RLTR51A_Mm	LTR	ERVK	18.1	143	genome	2874	1	0.0347947
chr17.2_contig-0000876	73105812	73105977	+	RMER15	LTR	ERVL	27	165	genome	13226	34	0.257069
chr17.2_contig-0000876	73108107	73108169	-	RLTR20C1_MM	LTR	ERVK	14.8	62	genome	5609	NA	NA
chr17.2_contig-0000876	73111349	73111381	+	RLTR17B_Mm	LTR	ERVK	22	32	genome	47649	60	0.125921
chr17.2_contig-0000876	73111422	73111475	+	RLTR17B_Mm	LTR	ERVK	22	53	genome	47649	60	0.125921
chr17.2_contig-0000876	73113760	73113906	+	MLT1A1	LTR	ERVL-MaLR	25.1	146	genome	5831	NA	NA
chr17.2_contig-0000876	73116286	73116427	+	ORR1B1-int	LTR	ERVL-MaLR	20.1	141	genome	72815	152	0.208748
chr17.2_contig-0000876	73125347	73125580	-	MTD	LTR	ERVL-MaLR	22.8	233	genome	48605	17	0.0349758
chr17.2_contig-0000876	73127043	73127167	-	MTD	LTR	ERVL-MaLR	20	124	genome	48605	17	0.0349758
chr17.2_contig-0000876	73134001	73134084	-	ORR1F	LTR	ERVL-MaLR	26.2	83	genome	14623	2	0.0136771
chr17.2_contig-0000876	73134141	73134338	-	ORR1F	LTR	ERVL-MaLR	26.2	197	genome	14623	2	0.0136771
chr17.2_contig-0000876	73142789	73142926	-	MLT1F1	LTR	ERVL-MaLR	25.7	137	genome	984	NA	NA
chr17.2_contig-0000876	73144465	73144537	-	MYSERV6-int	LTR	ERVK	15.7	72	genome	11540	129	1.11785
chr17.2_contig-0000876	73158964	73159124	+	MTEb	LTR	ERVL-MaLR	25.6	160	genome	10819	37	0.341991
chr17.2_contig-0000876	73159176	73159278	+	MTEb	LTR	ERVL-MaLR	21.8	102	genome	10819	37	0.341991
chr17.2_contig-0000876	73163298	73163494	-	RLTR17B_Mm	LTR	ERVK	23.5	196	genome	47649	60	0.125921
chr17.2_contig-0000876	73166034	73166065	+	ORR1B1-int	LTR	ERVL-MaLR	22.7	31	genome	72815	152	0.208748
chr17.2_contig-0000876	73171865	73172224	-	MTE2b	LTR	ERVL-MaLR	22.2	359	genome	15563	NA	NA
chr17.2_contig-0000876	73172615	73172674	-	ORR1B1-int	LTR	ERVL-MaLR	8.3	59	genome	72815	152	0.208748
chr17.2_contig-0000876	73173236	73173491	-	RLTR11A2	LTR	ERVK	21.3	255	genome	2622	NA	NA
chr17.2_contig-0000876	73173612	73173845	-	RLTR11A2	LTR	ERVK	21.3	233	genome	2622	NA	NA
chr17.2_contig-0000876	73174647	73174826	-	ORR1E	LTR	ERVL-MaLR	28.9	179	genome	19637	NA	NA
chr17.2_contig-0000876	73186655	73187112	-	RMER16A3	LTR	ERVK	8.5	457	genome	189	NA	NA
chr17.2_contig-0000876	73187120	73189697	-	RMER16-int	LTR	ERVK	9.3	2577	genome	2523	37	1.46651
chr17.2_contig-0000876	73190104	73190154	-	RLTR20C2_MM	LTR	ERVK	8	50	genome	4159	1	0.0240442
chr17.2_contig-0000876	73190213	73190242	-	RLTR20C2_MM	LTR	ERVK	8	29	genome	4159	1	0.0240442
chr17.2_contig-0000876	73190256	73190275	+	ORR1A3-int	LTR	ERVL-MaLR	22.9	19	genome	9891	53	0.535841
chr17.2_contig-0000876	73193488	73193589	-	ORR1B1-int	LTR	ERVL-MaLR	22.2	101	genome	72815	152	0.208748
chr17.2_contig-0000876	73194544	73194924	-	RLTR17	LTR	ERVK	19.1	380	genome	1244	4	0.321543
chr17.2_contig-0000876	73200112	73200389	+	ORR1E	LTR	ERVL-MaLR	29	277	genome	19637	NA	NA
chr17.2_contig-0000876	73200456	73200647	-	RLTR35B_MM	LTR	ERVL	13.3	191	genome	507	NA	NA
chr17.2_contig-0000876	73203638	73203741	-	MLTR73	LTR	ERV1	19.3	103	genome	653	NA	NA
chr17.2_contig-0000876	73204253	73204368	+	RLTR17B_Mm	LTR	ERVK	24.6	115	genome	47649	60	0.125921
chr17.2_contig-0000876	73209194	73209327	-	MTE2b	LTR	ERVL-MaLR	32.1	133	genome	15563	NA	NA
chr17.2_contig-0000876	73237350	73237697	+	ORR1D2	LTR	ERVL-MaLR	21.7	347	genome	15762	113	0.716914
chr17.2_contig-0000876	73248269	73248333	-	MYSERV6-int	LTR	ERVK	12.7	64	genome	11540	129	1.11785
chr17.2_contig-0000876	73258421	73258435	+	MT2B	LTR	ERVL	14.8	14	genome	11536	24	0.208044
chr17.2_contig-0000876	73274771	73274786	+	ORR1B1-int	LTR	ERVL-MaLR	12	15	genome	72815	152	0.208748
chr17.2_contig-0000876	73280540	73280660	-	MTE2a	LTR	ERVL-MaLR	25.2	120	genome	14053	NA	NA
chr17.2_contig-0000876	73280869	73281091	-	MTD	LTR	ERVL-MaLR	22.6	222	genome	48605	17	0.0349758
chr17.2_contig-0000876	73284703	73285165	-	MLTR14	LTR	ERV1	26	462	genome	5620	59	1.04982
chr17.2_contig-0000876	73289339	73289435	-	ORR1B1-int	LTR	ERVL-MaLR	23.7	96	genome	72815	152	0.208748
chr17.2_contig-0000876	73292478	73292905	-	MTD	LTR	ERVL-MaLR	18.8	427	genome	48605	17	0.0349758
chr17.2_contig-0000876	73295512	73295691	-	MTE2b	LTR	ERVL-MaLR	27.5	179	genome	15563	NA	NA
chr17.2_contig-0000876	73299562	73299884	+	RLTR28	LTR	ERVL	11.9	322	genome	1935	NA	NA
chr17.2_contig-0000876	73299876	73299953	+	RLTR28	LTR	ERVL	20.5	77	genome	1935	NA	NA
chr17.2_contig-0000876	73300306	73300445	-	MLT1E1	LTR	ERVL-MaLR	27.5	139	genome	337	NA	NA
chr17.2_contig-0000876	73300809	73300892	-	MLTR11B	LTR	ERVK	21.7	83	genome	2871	NA	NA
chr17.2_contig-0000876	73300926	73301163	-	MLTR11B	LTR	ERVK	17.2	237	genome	2871	NA	NA
chr17.2_contig-0000876	73302593	73302733	-	MLT1A1	LTR	ERVL-MaLR	28.2	140	genome	5831	NA	NA
chr17.2_contig-0000876	73303377	73303568	-	ORR1C2	LTR	ERVL-MaLR	19.7	191	genome	12112	NA	NA
chr17.2_contig-0000876	73303645	73303798	-	ORR1C2	LTR	ERVL-MaLR	19.7	153	genome	12112	NA	NA
chr17.2_contig-0000876	73305812	73306250	-	MT2B1	LTR	ERVL	20.7	438	genome	7512	28	0.372737
chr17.2_contig-0000876	73307698	73307872	-	MTD	LTR	ERVL-MaLR	19.4	174	genome	48605	17	0.0349758
chr17.2_contig-0000876	73308378	73308529	-	MTE2a	LTR	ERVL-MaLR	21.1	151	genome	14053	NA	NA
chr17.2_contig-0000876	73310142	73310477	+	MLT1B	LTR	ERVL-MaLR	26.9	335	genome	5735	3	0.0523104
chr17.2_contig-0000876	73315682	73315974	-	ORR1A2	LTR	ERVL-MaLR	7.6	292	genome	16982	2	0.0117772
chr17.2_contig-0000876	73316438	73316518	-	ORR1D1	LTR	ERVL-MaLR	25	80	genome	22495	11	0.0488998
chr17.2_contig-0000876	73316563	73316892	+	MTA_Mm	LTR	ERVL-MaLR	3.4	329	genome	17633	127	0.72024
chr17.2_contig-0000876	73316924	73317040	-	MLT1B	LTR	ERVL-MaLR	27.6	116	genome	5735	3	0.0523104
chr17.2_contig-0000876	73317375	73317527	-	MLT1B	LTR	ERVL-MaLR	28.9	152	genome	5735	3	0.0523104
chr17.2_contig-0000876	73318759	73318822	+	ORR1B1-int	LTR	ERVL-MaLR	24.2	63	genome	72815	152	0.208748
chr17.2_contig-0000876	73324514	73324548	-	MT2B1	LTR	ERVL	16.6	34	genome	7512	28	0.372737
chr17.2_contig-0000876	73324588	73325025	-	MT2B1	LTR	ERVL	16.6	437	genome	7512	28	0.372737
chr17.2_contig-0000876	73329370	73329593	-	RLTR17B_Mm	LTR	ERVK	21.4	223	genome	47649	60	0.125921
chr17.2_contig-0000876	73331536	73331584	+	RLTR17B_Mm	LTR	ERVK	20.3	48	genome	47649	60	0.125921
chr17.2_contig-0000876	73331664	73331679	+	RLTR17B_Mm	LTR	ERVK	20.3	15	genome	47649	60	0.125921
chr17.2_contig-0000876	73334225	73334304	+	RLTR17B_Mm	LTR	ERVK	14.3	79	genome	47649	60	0.125921
chr17.2_contig-0000876	73340965	73341298	-	RLTR9A3B	LTR	ERVK	9.6	333	genome	342	NA	NA
chr17.2_contig-0000876	73368725	73368787	-	RLTR20C1_MM	LTR	ERVK	14.2	62	genome	5609	NA	NA
chr17.2_contig-0000876	73375772	73375818	-	ORR1B1-int	LTR	ERVL-MaLR	22.1	46	genome	72815	152	0.208748
chr17.2_contig-0000876	73375914	73375926	-	ORR1B1-int	LTR	ERVL-MaLR	22.1	12	genome	72815	152	0.208748
chr17.2_contig-0000876	73381671	73381746	-	MTEb	LTR	ERVL-MaLR	18.9	75	genome	10819	37	0.341991
chr17.2_contig-0000876	73391745	73391799	-	ORR1A3	LTR	ERVL-MaLR	5.5	54	genome	5132	17	0.331255
chr17.2_contig-0000876	73391933	73392201	-	ORR1A3	LTR	ERVL-MaLR	9.3	268	genome	5132	17	0.331255
chr17.2_contig-0000876	73393428	73393439	-	RLTR17B_Mm	LTR	ERVK	24	11	genome	47649	60	0.125921
chr17.2_contig-0000876	73393520	73393547	-	RLTR17B_Mm	LTR	ERVK	24	27	genome	47649	60	0.125921
chr17.2_contig-0000876	73397624	73397720	+	ORR1B1-int	LTR	ERVL-MaLR	17.5	96	genome	72815	152	0.208748
chr17.2_contig-0000876	73412085	73412167	-	MLT1F2	LTR	ERVL-MaLR	25.9	82	genome	1122	NA	NA
chr17.2_contig-0000876	73414797	73414919	-	MT2B	LTR	ERVL	17.9	122	genome	11536	24	0.208044
chr17.2_contig-0000876	73419754	73420099	-	ORR1B2	LTR	ERVL-MaLR	10.8	345	genome	9453	NA	NA
chr17.2_contig-0000876	73422698	73423028	-	ORR1A4	LTR	ERVL-MaLR	11.9	330	genome	9103	9	0.0988685
chr17.2_contig-0000876	73425581	73425921	-	ORR1A2	LTR	ERVL-MaLR	10	340	genome	16982	2	0.0117772
chr17.2_contig-0000876	73430287	73430524	-	ORR1C1	LTR	ERVL-MaLR	13.2	237	genome	8821	20	0.226732
chr17.2_contig-0000876	73433568	73433682	-	MTEa	LTR	ERVL-MaLR	28.7	114	genome	17156	2	0.0116577
chr17.2_contig-0000876	73435965	73436125	+	RMER15	LTR	ERVL	35.4	160	genome	13226	34	0.257069
chr17.2_contig-0000876	73437782	73438106	-	MTC	LTR	ERVL-MaLR	19.4	324	genome	25616	8	0.0312305
chr17.2_contig-0000876	73446764	73446825	-	RMER12	LTR	ERVK	13.3	61	genome	3766	9	0.23898
chr17.2_contig-0000876	73456844	73457210	-	MTD	LTR	ERVL-MaLR	22.9	366	genome	48605	17	0.0349758
chr17.2_contig-0000876	73471216	73471337	-	ORR1B1-int	LTR	ERVL-MaLR	17.6	121	genome	72815	152	0.208748
chr17.2_contig-0000876	73479016	73479034	+	ORR1B1-int	LTR	ERVL-MaLR	16.4	18	genome	72815	152	0.208748
chr17.2_contig-0000876	73482502	73482879	+	MTA_Mm	LTR	ERVL-MaLR	3.8	377	genome	17633	127	0.72024
chr17.2_contig-0000876	73488418	73488793	-	MTD	LTR	ERVL-MaLR	20.1	375	genome	48605	17	0.0349758
chr17.2_contig-0000876	73489518	73489837	-	MTEa	LTR	ERVL-MaLR	21.3	319	genome	17156	2	0.0116577
chr17.2_contig-0000876	73491159	73491286	+	RLTR12E	LTR	ERVK	12.5	127	genome	575	NA	NA
chr17.2_contig-0000876	73491287	73491377	-	ORR1B1-int	LTR	ERVL-MaLR	26.4	90	genome	72815	152	0.208748
chr17.2_contig-0000876	73517103	73517119	+	ORR1B1-int	LTR	ERVL-MaLR	16.3	16	genome	72815	152	0.208748
chr17.2_contig-0000876	73571124	73571183	-	RMER12C	LTR	ERVK	23.6	59	genome	7458	5	0.0670421
chr17.2_contig-0000876	73571341	73571401	-	RMER12C	LTR	ERVK	23.6	60	genome	7458	5	0.0670421
chr17.2_contig-0000876	73576448	73576458	+	MYSERV6-int	LTR	ERVK	15.2	10	genome	11540	129	1.11785
chr17.2_contig-0000876	73577380	73577529	+	ORR1B1-int	LTR	ERVL-MaLR	17.9	149	genome	72815	152	0.208748
chr17.2_contig-0000876	73587166	73587183	+	ORR1B1-int	LTR	ERVL-MaLR	14.2	17	genome	72815	152	0.208748
chr17.2_contig-0000876	73590879	73590910	+	ORR1A3-int	LTR	ERVL-MaLR	20.5	31	genome	9891	53	0.535841
chr17.2_contig-0000876	73592308	73592543	-	MER21B	LTR	ERVL	21.8	235	genome	1174	NA	NA
chr17.2_contig-0000876	73592603	73592952	-	MER21B	LTR	ERVL	27	349	genome	1174	NA	NA
chr17.2_contig-0000876	73594405	73594515	+	ORR1B1-int	LTR	ERVL-MaLR	20.2	110	genome	72815	152	0.208748
chr17.2_contig-0000876	73595007	73595082	-	RMER4B	LTR	ERVK	22.2	75	genome	5129	NA	NA
chr17.2_contig-0000876	73595136	73595264	-	RMER4B	LTR	ERVK	22.2	128	genome	5129	NA	NA
chr17.2_contig-0000876	73595367	73595584	-	RMER4B	LTR	ERVK	19	217	genome	5129	NA	NA
chr17.2_contig-0000876	73595597	73596813	-	MYSERV-int	LTR	ERVK	19.3	1216	genome	2540	11	0.433071
chr17.2_contig-0000876	73596876	73597053	-	MurERV4-int	LTR	ERVK	26.1	177	genome	1480	NA	NA
chr17.2_contig-0000876	73597218	73597648	-	RLTR10C	LTR	ERVK	2.1	430	genome	1749	7	0.400229
chr17.2_contig-0000876	73599205	73599697	-	RLTR16	LTR	ERVK	17.2	492	genome	1205	NA	NA
chr17.2_contig-0000876	73602096	73602109	+	ORR1B1-int	LTR	ERVL-MaLR	17.9	13	genome	72815	152	0.208748
chr17.2_contig-0000876	73602571	73602760	-	RMER15	LTR	ERVL	27.5	189	genome	13226	34	0.257069
chr17.2_contig-0000876	73603572	73603682	-	MTD	LTR	ERVL-MaLR	22.5	110	genome	48605	17	0.0349758
chr17.2_contig-0000876	73603683	73603974	+	ORR1A2	LTR	ERVL-MaLR	9.9	291	genome	16982	2	0.0117772
chr17.2_contig-0000876	73603966	73604235	-	MTD	LTR	ERVL-MaLR	21.1	269	genome	48605	17	0.0349758
chr17.2_contig-0000876	73608310	73608409	+	ORR1B1-int	LTR	ERVL-MaLR	24.3	99	genome	72815	152	0.208748
chr17.2_contig-0000876	73608455	73608508	-	RLTR20C2_MM	LTR	ERVK	14.8	53	genome	4159	1	0.0240442
chr17.2_contig-0000876	73610910	73610965	+	ORR1B1-int	LTR	ERVL-MaLR	16.1	55	genome	72815	152	0.208748
chr17.2_contig-0000876	73611704	73611795	+	ORR1A1-int	LTR	ERVL-MaLR	20.3	91	genome	2662	4	0.150263
chr17.2_contig-0000876	73614382	73614880	+	MLTR14	LTR	ERV1	25.6	498	genome	5620	59	1.04982
chr17.2_contig-0000876	73625487	73625742	+	MTD	LTR	ERVL-MaLR	23	255	genome	48605	17	0.0349758
chr17.2_contig-0000876	73625825	73626201	+	RLTR14	LTR	ERV1	14.4	376	genome	2238	NA	NA
chr17.2_contig-0000876	73627641	73627706	+	RLTR17B_Mm	LTR	ERVK	19.7	65	genome	47649	60	0.125921
chr17.2_contig-0000876	73639259	73639369	-	ORR1A3-int	LTR	ERVL-MaLR	21.4	110	genome	9891	53	0.535841
chr17.2_contig-0000876	73641384	73641444	+	RLTR17B_Mm	LTR	ERVK	11.8	60	genome	47649	60	0.125921
chr17.2_contig-0000876	73647627	73648064	-	RLTR20B2	LTR	ERVK	15	437	genome	929	NA	NA
chr17.2_contig-0000876	73651952	73652130	+	RLTR17B_Mm	LTR	ERVK	25.8	178	genome	47649	60	0.125921
chr17.2_contig-0000876	73652492	73653003	+	RLTR17B_Mm	LTR	ERVK	19.1	511	genome	47649	60	0.125921
chr17.2_contig-0000876	73653154	73653222	+	LTR41B	LTR	ERVL	18	68	genome	124	NA	NA
chr17.2_contig-0000876	73653351	73653425	-	LTR33B	LTR	ERVL	21.3	74	genome	108	NA	NA
chr17.2_contig-0000876	73656388	73656487	+	MLT2B4	LTR	ERVL	21.6	99	genome	1218	NA	NA
chr17.2_contig-0000876	73656670	73656797	-	MLT1B	LTR	ERVL-MaLR	32	127	genome	5735	3	0.0523104
chr17.2_contig-0000876	73660318	73660629	-	MTE2b	LTR	ERVL-MaLR	20.9	311	genome	15563	NA	NA
chr17.2_contig-0000876	73662627	73663065	-	MLTR14	LTR	ERV1	24.4	438	genome	5620	59	1.04982
chr17.2_contig-0000876	73666157	73666193	-	RLTR14_RN	LTR	ERV1	13	36	genome	1114	15	1.3465
chr17.2_contig-0000876	73666194	73666733	-	RLTR11A	LTR	ERVK	16.2	539	genome	2645	NA	NA
chr17.2_contig-0000876	73666752	73667147	-	RLTR14_RN	LTR	ERV1	15.1	395	genome	1114	15	1.3465
chr17.2_contig-0000876	73670411	73670562	-	MLT1A	LTR	ERVL-MaLR	26	151	genome	4124	NA	NA
chr17.2_contig-0000876	73673436	73673760	-	ORR1A4	LTR	ERVL-MaLR	13.3	324	genome	9103	9	0.0988685
chr17.2_contig-0000876	73673850	73673974	-	MTEa	LTR	ERVL-MaLR	26.8	124	genome	17156	2	0.0116577
chr17.2_contig-0000876	73673991	73674200	+	MTEa	LTR	ERVL-MaLR	20.6	209	genome	17156	2	0.0116577
chr17.2_contig-0000876	73676187	73676288	-	RMER12C	LTR	ERVK	18.6	101	genome	7458	5	0.0670421
chr17.2_contig-0000876	73679372	73679389	+	ORR1B1-int	LTR	ERVL-MaLR	15.7	17	genome	72815	152	0.208748
chr17.2_contig-0000876	73687923	73688054	-	MamRep605	LTR		27.5	131	genome	197	NA	NA
chr17.2_contig-0000876	73694308	73694454	+	MLT1A1	LTR	ERVL-MaLR	30.2	146	genome	5831	NA	NA
chr17.2_contig-0000876	73694519	73694818	-	ORR1D1	LTR	ERVL-MaLR	25.9	299	genome	22495	11	0.0488998
chr17.2_contig-0000876	73694819	73695367	-	LTRIS2	LTR	ERV1	3.5	548	genome	1400	41	2.92857
chr17.2_contig-0000876	73695370	73695464	-	ORR1D1	LTR	ERVL-MaLR	14.7	94	genome	22495	11	0.0488998
chr17.2_contig-0000876	73696745	73697174	+	MMERGLN_LTR	LTR	ERV1	2.6	429	genome	646	6	0.928793
chr17.2_contig-0000876	73715538	73715568	+	MYSERV6-int	LTR	ERVK	16.5	30	genome	11540	129	1.11785
chr17.2_contig-0000876	73718273	73718631	-	ORR1B1	LTR	ERVL-MaLR	13.9	358	genome	17507	9	0.051408
chr17.2_contig-0000876	73719787	73720183	-	MTC	LTR	ERVL-MaLR	13.9	396	genome	25616	8	0.0312305
chr17.2_contig-0000876	73721050	73721213	-	RLTR17B_Mm	LTR	ERVK	23.4	163	genome	47649	60	0.125921
chr17.2_contig-0000876	73721707	73721982	-	RLTR17B_Mm	LTR	ERVK	19.5	275	genome	47649	60	0.125921
chr17.2_contig-0000876	73732437	73732809	-	MTC	LTR	ERVL-MaLR	15.1	372	genome	25616	8	0.0312305
chr17.2_contig-0000876	73741029	73741391	-	MTC	LTR	ERVL-MaLR	15.7	362	genome	25616	8	0.0312305
chr17.2_contig-0000876	73746921	73746976	+	MTD	LTR	ERVL-MaLR	19.6	55	genome	48605	17	0.0349758
chr17.2_contig-0000876	73746996	73747349	+	MTD	LTR	ERVL-MaLR	22.6	353	genome	48605	17	0.0349758
chr17.2_contig-0000876	73750944	73751070	-	ORR1A1-int	LTR	ERVL-MaLR	19.4	126	genome	2662	4	0.150263
chr17.2_contig-0000876	73757787	73758143	+	MTD	LTR	ERVL-MaLR	19.9	356	genome	48605	17	0.0349758
chr17.2_contig-0000876	73765703	73765779	-	MYSERV6-int	LTR	ERVK	14.5	76	genome	11540	129	1.11785
chr17.2_contig-0000876	73767879	73768220	+	ORR1A1	LTR	ERVL-MaLR	4.5	341	genome	4937	7	0.141787
chr17.2_contig-0000876	73768221	73769998	+	ORR1A1	LTR	ERVL-MaLR	3.5	1777	genome	4937	7	0.141787
chr17.2_contig-0000876	73769999	73770344	+	ORR1A1	LTR	ERVL-MaLR	4	345	genome	4937	7	0.141787
chr17.2_contig-0000876	73772971	73773067	-	RMER17C2	LTR	ERVK	6.2	96	genome	2821	10	0.354484
chr17.2_contig-0000876	73773234	73773628	+	MTA_Mm	LTR	ERVL-MaLR	1.3	394	genome	17633	127	0.72024
chr17.2_contig-0000876	73779978	73780220	-	MTD	LTR	ERVL-MaLR	20.9	242	genome	48605	17	0.0349758
chr17.2_contig-0000876	73780300	73780614	-	ORR1A4	LTR	ERVL-MaLR	11.7	314	genome	9103	9	0.0988685
chr17.2_contig-0000876	73782966	73783374	-	MLTR14	LTR	ERV1	20.7	408	genome	5620	59	1.04982
chr17.2_contig-0000876	73789578	73789662	-	RLTR20A4	LTR	ERVK	20.3	84	genome	11777	2	0.0169823
chr17.2_contig-0000876	73791912	73792241	+	ORR1C2	LTR	ERVL-MaLR	14.6	329	genome	12112	NA	NA
chr17.2_contig-0000876	73795883	73796120	+	ORR1B1	LTR	ERVL-MaLR	9.7	237	genome	17507	9	0.051408
chr17.2_contig-0000876	73799011	73799148	-	RMER13B	LTR	ERVK	19	137	genome	2230	NA	NA
chr17.2_contig-0000876	73799161	73800019	+	RMER19B	LTR	ERVK	16.4	858	genome	5661	NA	NA
chr17.2_contig-0000876	73811493	73811511	+	ORR1A3	LTR	ERVL-MaLR	21	18	genome	5132	17	0.331255
chr17.2_contig-0000876	73812901	73813251	+	ORR1D1	LTR	ERVL-MaLR	17.4	350	genome	22495	11	0.0488998
chr17.2_contig-0000876	73814846	73815158	+	ORR1A3	LTR	ERVL-MaLR	13.7	312	genome	5132	17	0.331255
chr17.2_contig-0000876	73815159	73815915	+	MERVL_2A-int	LTR	ERVL	8.2	756	genome	4224	NA	NA
chr17.2_contig-0000876	73815915	73816139	+	MT2B	LTR	ERVL	18.9	224	genome	11536	24	0.208044
chr17.2_contig-0000876	73816140	73817593	+	ORR1A3	LTR	ERVL-MaLR	13.7	1453	genome	5132	17	0.331255
chr17.2_contig-0000876	73820961	73821150	-	RMER17C	LTR	ERVK	13.4	189	genome	6574	21	0.31944
chr17.2_contig-0000876	73823419	73823453	-	MT2B1	LTR	ERVL	11.4	34	genome	7512	28	0.372737
chr17.2_contig-0000876	73823438	73823453	+	ORR1B1-int	LTR	ERVL-MaLR	8.7	15	genome	72815	152	0.208748
chr17.2_contig-0000876	73823760	73824025	-	MT2B1	LTR	ERVL	16	265	genome	7512	28	0.372737
chr17.2_contig-0000876	73825256	73825312	+	MLT1G	LTR	ERVL-MaLR	21.1	56	genome	421	NA	NA
chr17.2_contig-0000876	73826079	73826355	+	MT2C_Mm	LTR	ERVL	5.1	276	genome	2379	10	0.420345
chr17.2_contig-0000876	73826397	73826570	+	MT2C_Mm	LTR	ERVL	5.1	173	genome	2379	10	0.420345
chr17.2_contig-0000876	73826573	73827649	+	MTA_Mm	LTR	ERVL-MaLR	7.8	1076	genome	17633	127	0.72024
chr17.2_contig-0000876	73827650	73828044	+	MTA_Mm	LTR	ERVL-MaLR	5.8	394	genome	17633	127	0.72024
chr17.2_contig-0000876	73835451	73835676	+	ORR1D2	LTR	ERVL-MaLR	21.9	225	genome	15762	113	0.716914
chr17.2_contig-0000876	73836491	73836712	-	RMER13A	LTR	ERVK	20.7	221	genome	1149	NA	NA
chr17.2_contig-0000876	73836724	73837359	-	RMER13A	LTR	ERVK	18.9	635	genome	1149	NA	NA
chr17.2_contig-0000876	73840765	73841307	-	RLTR17B_Mm	LTR	ERVK	19.9	542	genome	47649	60	0.125921
chr17.2_contig-0000876	73841397	73841409	-	RLTR17B_Mm	LTR	ERVK	19.9	12	genome	47649	60	0.125921
chr17.2_contig-0000876	73844930	73845127	-	MTD	LTR	ERVL-MaLR	27.5	197	genome	48605	17	0.0349758
chr17.2_contig-0000876	73845133	73845314	-	ORR1G	LTR	ERVL-MaLR	24.5	181	genome	5345	20	0.374181
chr17.2_contig-0000876	73852208	73852346	+	MER34C_v	LTR	ERV1	23.7	138	genome	259	NA	NA
chr17.2_contig-0000876	73853971	73854064	+	RLTR21	LTR	ERVK	21.7	93	genome	3429	3	0.0874891
chr17.2_contig-0000876	73854032	73854087	+	RLTR20C1_MM	LTR	ERVK	12.5	55	genome	5609	NA	NA
chr17.2_contig-0000876	73854095	73854155	-	MT2B2	LTR	ERVL	18.6	60	genome	2686	NA	NA
chr17.2_contig-0000876	73862648	73862685	-	RLTR28B	LTR	ERVL	10.5	37	genome	420	NA	NA
chr17.2_contig-0000876	73863173	73863196	-	ORR1B1-int	LTR	ERVL-MaLR	23	23	genome	72815	152	0.208748
chr17.2_contig-0000876	73868851	73869248	+	RMER15	LTR	ERVL	15	397	genome	13226	34	0.257069
chr17.2_contig-0000876	73869280	73869523	+	RMER21B	LTR	ERV1	21	243	genome	1327	49	3.69254
chr17.2_contig-0000876	73869535	73869594	+	RMER21B	LTR	ERV1	24.1	59	genome	1327	49	3.69254
chr17.2_contig-0000876	73869593	73869733	+	RMER15	LTR	ERVL	19.9	140	genome	13226	34	0.257069
chr17.2_contig-0000876	73878540	73878664	+	ORR1B1-int	LTR	ERVL-MaLR	21.5	124	genome	72815	152	0.208748
chr17.2_contig-0000876	73880483	73880817	-	RLTR15	LTR	ERVK	12.2	334	genome	2347	NA	NA
chr17.2_contig-0000876	73881813	73882014	-	MTE2a	LTR	ERVL-MaLR	23	201	genome	14053	NA	NA
chr17.2_contig-0000876	73884438	73884769	-	ORR1B2	LTR	ERVL-MaLR	11.5	331	genome	9453	NA	NA
chr17.2_contig-0000876	73886936	73887454	-	MT2B2	LTR	ERVL	10.1	518	genome	2686	NA	NA
chr17.2_contig-0000876	73888247	73888322	+	RLTR20A4	LTR	ERVK	17	75	genome	11777	2	0.0169823
chr17.2_contig-0000876	73890601	73890798	+	ORR1B2	LTR	ERVL-MaLR	13.9	197	genome	9453	NA	NA
chr17.2_contig-0000876	73890892	73891092	+	ORR1B2	LTR	ERVL-MaLR	12.7	200	genome	9453	NA	NA
chr17.2_contig-0000876	73895037	73895483	+	MLT2B1	LTR	ERVL	30.3	446	genome	1200	NA	NA
chr17.2_contig-0000876	73895685	73896044	-	MTE2a	LTR	ERVL-MaLR	20.8	359	genome	14053	NA	NA
chr17.2_contig-0000876	73899170	73899286	-	MLT1A1	LTR	ERVL-MaLR	20.3	116	genome	5831	NA	NA
chr17.2_contig-0000876	73899413	73899768	+	MTB_Mm	LTR	ERVL-MaLR	14.1	355	genome	5415	NA	NA
chr17.2_contig-0000876	73900117	73900258	-	ORR1F	LTR	ERVL-MaLR	31.4	141	genome	14623	2	0.0136771
chr17.2_contig-0000876	73901713	73901795	-	RLTR20A4	LTR	ERVK	15.2	82	genome	11777	2	0.0169823
chr17.2_contig-0000876	73901986	73902049	+	ORR1B1-int	LTR	ERVL-MaLR	23.8	63	genome	72815	152	0.208748
chr17.2_contig-0000876	73905858	73906223	-	ORR1E	LTR	ERVL-MaLR	21.4	365	genome	19637	NA	NA
chr17.2_contig-0000876	73912563	73912884	+	ORR1A4	LTR	ERVL-MaLR	15.4	321	genome	9103	9	0.0988685
chr17.2_contig-0000876	73920127	73920522	+	RMER10A	LTR	ERVL	20.1	395	genome	4078	32	0.784698
chr17.2_contig-0000876	73922941	73923037	+	ORR1A4	LTR	ERVL-MaLR	9	96	genome	9103	9	0.0988685
chr17.2_contig-0000876	73923009	73923322	+	ORR1A4	LTR	ERVL-MaLR	16	313	genome	9103	9	0.0988685
chr17.2_contig-0000876	73923650	73923754	+	RMER10B	LTR	ERVL	6.8	104	genome	3078	11	0.357375
chr17.2_contig-0000876	73923755	73924223	-	MT2_Mm	LTR	ERVL	0.2	468	genome	2431	6	0.246812
chr17.2_contig-0000876	73924224	73924492	+	RMER10B	LTR	ERVL	16.5	268	genome	3078	11	0.357375
chr17.2_contig-0000876	73928469	73928776	+	MLT1A1	LTR	ERVL-MaLR	29.1	307	genome	5831	NA	NA
chr17.2_contig-0000876	73928849	73928959	-	ORR1B1-int	LTR	ERVL-MaLR	30.6	110	genome	72815	152	0.208748
chr17.2_contig-0000876	73928944	73929004	+	MLT1A1	LTR	ERVL-MaLR	22.9	60	genome	5831	NA	NA
chr17.2_contig-0000876	73931985	73932519	-	RMER19C	LTR	ERVK	18.8	534	genome	3147	NA	NA
chr17.2_contig-0000876	73935666	73935756	+	RLTR17B_Mm	LTR	ERVK	23.6	90	genome	47649	60	0.125921
chr17.2_contig-0000876	73936487	73936911	+	RLTR17B_Mm	LTR	ERVK	18.9	424	genome	47649	60	0.125921
chr17.2_contig-0000876	73936944	73937275	+	ORR1A3	LTR	ERVL-MaLR	13.3	331	genome	5132	17	0.331255
chr17.2_contig-0000876	73939501	73940012	+	RMER10A	LTR	ERVL	17.6	511	genome	4078	32	0.784698
chr17.2_contig-0000876	73941587	73941867	-	RLTR17B_Mm	LTR	ERVK	19.4	280	genome	47649	60	0.125921
chr17.2_contig-0000876	73941985	73942187	-	RLTR17B_Mm	LTR	ERVK	19.4	202	genome	47649	60	0.125921
chr17.2_contig-0000876	73945013	73945069	+	ORR1B1-int	LTR	ERVL-MaLR	20.4	56	genome	72815	152	0.208748
chr17.2_contig-0000876	73945219	73945477	-	MLT1C2	LTR	ERVL-MaLR	29.1	258	genome	4508	NA	NA
chr17.2_contig-0000876	73952018	73952339	-	RLTRETN_Mm	LTR	ERVK	2.8	321	genome	1340	8	0.597015
chr17.2_contig-0000876	73952912	73953054	+	MLT1B	LTR	ERVL-MaLR	30.5	142	genome	5735	3	0.0523104
chr17.2_contig-0000876	73953057	73953223	-	LTR33	LTR	ERVL	32.9	166	genome	475	NA	NA
chr17.2_contig-0000876	73954772	73954835	-	RLTR12B	LTR	ERVK	15.9	63	genome	879	NA	NA
chr17.2_contig-0000876	73954836	73955140	-	RLTR12B	LTR	ERVK	14.9	304	genome	879	NA	NA
chr17.2_contig-0000876	73955774	73956034	+	MTA_Mm	LTR	ERVL-MaLR	4.6	260	genome	17633	127	0.72024
chr17.2_contig-0000876	73956281	73956409	+	MTA_Mm	LTR	ERVL-MaLR	1.6	128	genome	17633	127	0.72024
chr17.2_contig-0000876	73957869	73958167	-	MLT1A	LTR	ERVL-MaLR	28.3	298	genome	4124	NA	NA
chr17.2_contig-0000876	73960799	73960879	-	RMER15-int	LTR	ERVL	27.2	80	genome	3874	NA	NA
chr17.2_contig-0000876	73961106	73961634	-	RMER15-int	LTR	ERVL	25.5	528	genome	3874	NA	NA
chr17.2_contig-0000876	73962989	73963195	+	ORR1D1	LTR	ERVL-MaLR	13.1	206	genome	22495	11	0.0488998
chr17.2_contig-0000876	73963203	73963440	-	RLTR11A	LTR	ERVK	16.2	237	genome	2645	NA	NA
chr17.2_contig-0000876	73963542	73963717	+	ORR1B2	LTR	ERVL-MaLR	21.2	175	genome	9453	NA	NA
chr17.2_contig-0000876	73965101	73965178	-	RLTR20C1_MM	LTR	ERVK	12.5	77	genome	5609	NA	NA
chr17.2_contig-0000876	73965204	73965601	-	RLTR11D	LTR	ERVK	24	397	genome	514	NA	NA
chr17.2_contig-0000876	73967700	73967845	+	MTEb	LTR	ERVL-MaLR	18.8	145	genome	10819	37	0.341991
chr17.2_contig-0000876	73974331	73974384	+	MTEb	LTR	ERVL-MaLR	22.2	53	genome	10819	37	0.341991
chr17.2_contig-0000876	73980138	73980866	+	RMER13A1	LTR	ERVK	18.6	728	genome	1187	NA	NA
chr17.2_contig-0000876	73981975	73982253	+	ORR1E	LTR	ERVL-MaLR	33.8	278	genome	19637	NA	NA
chr17.2_contig-0000876	73982292	73982835	+	MTE-int	LTR	ERVL-MaLR	26.3	543	genome	5161	NA	NA
chr17.2_contig-0000876	73983260	73983803	+	MLTR31A_MM	LTR	ERVK	15.5	543	genome	312	NA	NA
chr17.2_contig-0000876	73983898	73984191	+	MTE-int	LTR	ERVL-MaLR	32.1	293	genome	5161	NA	NA
chr17.2_contig-0000876	73984192	73984576	-	MTE2a	LTR	ERVL-MaLR	24.3	384	genome	14053	NA	NA
chr17.2_contig-0000876	73984577	73984884	+	MTE-int	LTR	ERVL-MaLR	30.3	307	genome	5161	NA	NA
chr17.2_contig-0000876	73985698	73986040	+	ORR1E	LTR	ERVL-MaLR	30.6	342	genome	19637	NA	NA
chr17.2_contig-0000876	73988174	73988429	-	RLTR11A2	LTR	ERVK	19.2	255	genome	2622	NA	NA
chr17.2_contig-0000876	73988640	73988954	-	BGLII_C	LTR	ERVK	19.3	314	genome	177	NA	NA
chr17.2_contig-0000876	73990272	73990331	+	RLTR20C1_MM	LTR	ERVK	13.3	59	genome	5609	NA	NA
chr17.2_contig-0000876	73990503	73990575	+	RLTR20C1_MM	LTR	ERVK	9.7	72	genome	5609	NA	NA
chr17.2_contig-0000876	73990704	73991045	+	ORR1B1	LTR	ERVL-MaLR	15.7	341	genome	17507	9	0.051408
chr17.2_contig-0000876	73991480	73991574	-	RMER21B	LTR	ERV1	23.2	94	genome	1327	49	3.69254
chr17.2_contig-0000876	73998422	73998562	+	ORR1B1-int	LTR	ERVL-MaLR	20	140	genome	72815	152	0.208748
chr17.2_contig-0000876	73999776	74000109	-	ORR1A2	LTR	ERVL-MaLR	9.5	333	genome	16982	2	0.0117772
chr17.2_contig-0000876	74000110	74001267	-	ORR1A2	LTR	ERVL-MaLR	10.3	1157	genome	16982	2	0.0117772
chr17.2_contig-0000876	74001268	74001419	-	MT2B	LTR	ERVL	11.1	151	genome	11536	24	0.208044
chr17.2_contig-0000876	74001420	74001966	-	ORR1A2	LTR	ERVL-MaLR	10.3	546	genome	16982	2	0.0117772
chr17.2_contig-0000876	74001971	74002277	-	ORR1A2	LTR	ERVL-MaLR	11.1	306	genome	16982	2	0.0117772
chr17.2_contig-0000876	74007206	74007332	-	ORR1B1-int	LTR	ERVL-MaLR	19.1	126	genome	72815	152	0.208748
chr17.2_contig-0000876	74007553	74007807	+	ORR1B1	LTR	ERVL-MaLR	10.3	254	genome	17507	9	0.051408
chr17.2_contig-0000876	74010834	74010886	-	MTB	LTR	ERVL-MaLR	5.7	52	genome	7892	NA	NA
chr17.2_contig-0000876	74010887	74011018	-	MTB	LTR	ERVL-MaLR	9.1	131	genome	7892	NA	NA
chr17.2_contig-0000876	74017739	74018032	-	ORR1E	LTR	ERVL-MaLR	26.2	293	genome	19637	NA	NA
chr17.2_contig-0000876	74020146	74020733	+	MER110-int	LTR	ERV1	30.3	587	genome	61	NA	NA
chr17.2_contig-0000876	74035929	74036281	-	ORR1C2	LTR	ERVL-MaLR	15.3	352	genome	12112	NA	NA
chr17.2_contig-0000876	74039834	74039966	-	MTEb	LTR	ERVL-MaLR	25	132	genome	10819	37	0.341991
chr17.2_contig-0000876	74039975	74040270	-	ORR1A3	LTR	ERVL-MaLR	11.2	295	genome	5132	17	0.331255
chr17.2_contig-0000876	74040373	74040455	-	MTEb	LTR	ERVL-MaLR	24.4	82	genome	10819	37	0.341991
chr17.2_contig-0000876	74042018	74042038	+	MT2B	LTR	ERVL	18.4	20	genome	11536	24	0.208044
chr17.2_contig-0000876	74043939	74044178	-	MTEb	LTR	ERVL-MaLR	26.4	239	genome	10819	37	0.341991
chr17.2_contig-0000876	74050749	74050828	+	MER21B	LTR	ERVL	26.6	79	genome	1174	NA	NA
chr17.2_contig-0000876	74059728	74059745	+	ORR1B1-int	LTR	ERVL-MaLR	16.1	17	genome	72815	152	0.208748
chr17.2_contig-0000876	74064113	74064241	-	ORR1B1-int	LTR	ERVL-MaLR	19.8	128	genome	72815	152	0.208748
chr17.2_contig-0000876	74065316	74065566	-	ORR1A2	LTR	ERVL-MaLR	8.3	250	genome	16982	2	0.0117772
chr17.2_contig-0000876	74078922	74079249	-	ORR1A4	LTR	ERVL-MaLR	13.4	327	genome	9103	9	0.0988685
chr17.2_contig-0000876	74096226	74096559	-	RLTR9A3	LTR	ERVK	13.1	333	genome	772	NA	NA
chr17.2_contig-0000876	74097591	74097640	-	RMER5	LTR	ERV1	22	49	genome	6606	65	0.983954
chr17.2_contig-0000876	74097650	74097875	-	RMER5	LTR	ERV1	20.4	225	genome	6606	65	0.983954
chr17.2_contig-0000876	74104119	74104144	-	ORR1B1-int	LTR	ERVL-MaLR	13	25	genome	72815	152	0.208748
chr17.2_contig-0000876	74121668	74121753	+	RLTR17B_Mm	LTR	ERVK	18.5	85	genome	47649	60	0.125921
chr17.2_contig-0000876	74126503	74126594	-	ORR1B1-int	LTR	ERVL-MaLR	27.3	91	genome	72815	152	0.208748
chr17.2_contig-0000876	74128402	74128556	-	RLTR17B_Mm	LTR	ERVK	14.1	154	genome	47649	60	0.125921
chr17.2_contig-0000876	74131142	74131222	-	MER4B-int	LTR	ERV1	24.7	80	genome	476	NA	NA
chr17.2_contig-0000876	74132198	74132268	+	MER52-int	LTR	ERV1	29.6	70	genome	138	NA	NA
chr17.2_contig-0000876	74132482	74132725	+	MER52-int	LTR	ERV1	35.3	243	genome	138	NA	NA
chr17.2_contig-0000876	74133396	74133579	+	RLTR42-int	LTR	ERVK	26.5	183	genome	2830	1	0.0353357
chr17.2_contig-0000876	74134306	74134519	-	RLTR17B_Mm	LTR	ERVK	16.8	213	genome	47649	60	0.125921
chr17.2_contig-0000876	74135731	74136103	-	MTC	LTR	ERVL-MaLR	11.8	372	genome	25616	8	0.0312305
chr17.2_contig-0000876	74136770	74137015	+	MLT1C	LTR	ERVL-MaLR	27.5	245	genome	2902	NA	NA
chr17.2_contig-0000876	74138195	74138255	+	MTC-int	LTR	ERVL-MaLR	16.4	60	genome	1738	NA	NA
chr17.2_contig-0000876	74138597	74138808	+	MTC	LTR	ERVL-MaLR	21.4	211	genome	25616	8	0.0312305
chr17.2_contig-0000876	74138813	74139013	+	MTC	LTR	ERVL-MaLR	16.9	200	genome	25616	8	0.0312305
chr17.2_contig-0000876	74139153	74139209	+	MLT1C	LTR	ERVL-MaLR	26.3	56	genome	2902	NA	NA
chr17.2_contig-0000876	74143895	74144233	+	ORR1C2	LTR	ERVL-MaLR	19	338	genome	12112	NA	NA
chr17.2_contig-0000876	74145611	74145737	-	ORR1A1-int	LTR	ERVL-MaLR	19.4	126	genome	2662	4	0.150263
chr17.2_contig-0000876	74145663	74145747	-	MYSERV6-int	LTR	ERVK	16.3	84	genome	11540	129	1.11785
chr17.2_contig-0000876	74146555	74146649	+	MTC	LTR	ERVL-MaLR	16.1	94	genome	25616	8	0.0312305
chr17.2_contig-0000876	74146777	74146790	+	MTC	LTR	ERVL-MaLR	18.7	13	genome	25616	8	0.0312305
chr17.2_contig-0000876	74148889	74149085	+	MTC	LTR	ERVL-MaLR	18.7	196	genome	25616	8	0.0312305
chr17.2_contig-0000876	74152858	74153249	+	MTE-int	LTR	ERVL-MaLR	31.7	391	genome	5161	NA	NA
chr17.2_contig-0000876	74156740	74156788	+	ORR1B1-int	LTR	ERVL-MaLR	27.1	48	genome	72815	152	0.208748
chr17.2_contig-0000876	74157756	74157956	+	RLTR17B_Mm	LTR	ERVK	19.4	200	genome	47649	60	0.125921
chr17.2_contig-0000876	74157998	74158104	+	RLTR20A4	LTR	ERVK	24.6	106	genome	11777	2	0.0169823
chr17.2_contig-0000876	74158672	74158747	-	MYSERV6-int	LTR	ERVK	18.4	75	genome	11540	129	1.11785
chr17.2_contig-0000876	74165901	74165972	+	ORR1B1-int	LTR	ERVL-MaLR	24.3	71	genome	72815	152	0.208748
chr17.2_contig-0000876	74166818	74166969	+	MTC	LTR	ERVL-MaLR	9.2	151	genome	25616	8	0.0312305
chr17.2_contig-0000876	74167156	74167406	+	MTC	LTR	ERVL-MaLR	14.1	250	genome	25616	8	0.0312305
chr17.2_contig-0000876	74171036	74171395	+	MT-int	LTR	ERVL-MaLR	2.5	359	genome	479	NA	NA
chr17.2_contig-0000876	74191874	74191924	-	MLT1A1	LTR	ERVL-MaLR	17.6	50	genome	5831	NA	NA
chr17.2_contig-0000876	74192168	74192227	-	RLTR20A4	LTR	ERVK	25	59	genome	11777	2	0.0169823
chr17.2_contig-0000876	74192220	74192325	-	MLT1A0	LTR	ERVL-MaLR	29.2	105	genome	6228	NA	NA
chr17.2_contig-0000876	74192430	74192544	-	MLT1A0	LTR	ERVL-MaLR	28.4	114	genome	6228	NA	NA
chr17.2_contig-0000876	74195715	74195865	-	ORR1F	LTR	ERVL-MaLR	27.6	150	genome	14623	2	0.0136771
chr17.2_contig-0000876	74196178	74196751	-	MT2B	LTR	ERVL	9.9	573	genome	11536	24	0.208044
chr17.2_contig-0000876	74204903	74205057	-	RLTR24	LTR	ERV1	18.2	154	genome	1243	NA	NA
chr17.2_contig-0000876	74205254	74205602	-	RLTR24	LTR	ERV1	15.3	348	genome	1243	NA	NA
chr17.2_contig-0000876	74206945	74207028	-	ORR1B1-int	LTR	ERVL-MaLR	20	83	genome	72815	152	0.208748
chr17.2_contig-0000876	74213631	74213743	-	RLTR16B_MM	LTR	ERVK	21.2	112	genome	1119	4	0.357462
chr17.2_contig-0000876	74213782	74214021	-	RLTR16B_MM	LTR	ERVK	13.6	239	genome	1119	4	0.357462
chr17.2_contig-0000876	74228218	74229081	-	RMER19B	LTR	ERVK	13.8	863	genome	5661	NA	NA
chr17.2_contig-0000876	74230651	74230787	-	ORR1B1-int	LTR	ERVL-MaLR	23.5	136	genome	72815	152	0.208748
chr17.2_contig-0000876	74235286	74235409	+	RLTR41A2	LTR	ERV1	7.8	123	genome	535	NA	NA
chr17.2_contig-0000876	74235444	74235521	+	RLTR41A2	LTR	ERV1	9	77	genome	535	NA	NA
chr17.2_contig-0000876	74235699	74235912	+	RLTR41A2	LTR	ERV1	16.8	213	genome	535	NA	NA
chr17.2_contig-0000876	74236115	74236628	-	LTRIS3	LTR	ERV1	2	513	genome	180	24	13.3333
chr17.2_contig-0000876	74237292	74237722	-	RLTR23	LTR	ERV1	15.6	430	genome	1648	NA	NA
chr17.2_contig-0000876	74237812	74238171	+	ORR1B1	LTR	ERVL-MaLR	12.7	359	genome	17507	9	0.051408
chr17.2_contig-0000876	74240962	74241232	-	RMER5	LTR	ERV1	24.4	270	genome	6606	65	0.983954
chr17.2_contig-0000876	74247463	74247962	-	MER34	LTR	ERV1	28.2	499	genome	515	NA	NA
chr17.2_contig-0000876	74248154	74248297	-	ORR1B1-int	LTR	ERVL-MaLR	23.2	143	genome	72815	152	0.208748
chr17.2_contig-0000876	74249120	74249388	+	RLTR17B_Mm	LTR	ERVK	26.4	268	genome	47649	60	0.125921
chr17.2_contig-0000876	74252237	74252594	+	RLTR14	LTR	ERV1	16.7	357	genome	2238	NA	NA
chr17.2_contig-0000876	74252886	74253709	+	RLTR33	LTR	ERVK	11.8	823	genome	1289	NA	NA
chr17.2_contig-0000876	74269684	74269817	+	ORR1A3-int	LTR	ERVL-MaLR	16.9	133	genome	9891	53	0.535841
chr17.2_contig-0000876	74270678	74270693	+	ORR1B1-int	LTR	ERVL-MaLR	16.7	15	genome	72815	152	0.208748
chr17.2_contig-0000876	74271841	74272209	-	MER34A1	LTR	ERV1	27.4	368	genome	225	NA	NA
chr17.2_contig-0000876	74275516	74275607	+	MTE2b	LTR	ERVL-MaLR	18.7	91	genome	15563	NA	NA
chr17.2_contig-0000876	74275651	74275713	+	MTE2b	LTR	ERVL-MaLR	20.6	62	genome	15563	NA	NA
chr17.2_contig-0000876	74275710	74275728	+	ORR1B1-int	LTR	ERVL-MaLR	18.4	18	genome	72815	152	0.208748
chr17.2_contig-0000876	74276097	74276282	+	MTE2b	LTR	ERVL-MaLR	20	185	genome	15563	NA	NA
chr17.2_contig-0000876	74277787	74277893	+	MTD	LTR	ERVL-MaLR	21.9	106	genome	48605	17	0.0349758
chr17.2_contig-0000876	74278039	74278166	-	MT2B	LTR	ERVL	24.9	127	genome	11536	24	0.208044
chr17.2_contig-0000876	74278144	74278415	+	MTD	LTR	ERVL-MaLR	13.6	271	genome	48605	17	0.0349758
chr17.2_contig-0000876	74281151	74282132	+	RLTR25B	LTR	ERVK	15	981	genome	2616	33	1.26147
chr17.2_contig-0000876	74282940	74283077	-	ORR1B1-int	LTR	ERVL-MaLR	19.7	137	genome	72815	152	0.208748
chr17.2_contig-0000876	74284751	74284889	+	ORR1B1-int	LTR	ERVL-MaLR	28.1	138	genome	72815	152	0.208748
chr17.2_contig-0000876	74285357	74285505	+	MER74B	LTR	ERVL	31.5	148	genome	221	NA	NA
chr17.2_contig-0000876	74285664	74286454	+	RLTR22_Mus	LTR	ERVK	6.4	790	genome	816	NA	NA
chr17.2_contig-0000876	74286594	74286922	+	RLTR22_Mur	LTR	ERVK	16.4	328	genome	2449	4	0.163332
chr17.2_contig-0000876	74287492	74287786	+	MER74B	LTR	ERVL	28.2	294	genome	221	NA	NA
chr17.2_contig-0000876	74287863	74288203	+	MER34A	LTR	ERV1	26.9	340	genome	388	NA	NA
chr17.2_contig-0000876	74288202	74288344	+	ORR1B1-int	LTR	ERVL-MaLR	22	142	genome	72815	152	0.208748
chr17.2_contig-0000876	74288864	74289013	+	MER34A	LTR	ERV1	26.8	149	genome	388	NA	NA
chr17.2_contig-0000876	74289493	74289718	+	MTC	LTR	ERVL-MaLR	14.3	225	genome	25616	8	0.0312305
chr17.2_contig-0000876	74293495	74293555	-	RLTR20C2_MM	LTR	ERVK	11.7	60	genome	4159	1	0.0240442
chr17.2_contig-0000876	74298997	74299324	+	ORR1A4	LTR	ERVL-MaLR	12.2	327	genome	9103	9	0.0988685
chr17.2_contig-0000876	74300008	74300388	-	MTA_Mm	LTR	ERVL-MaLR	3.2	380	genome	17633	127	0.72024
chr17.2_contig-0000876	74302168	74302190	+	MYSERV6-int	LTR	ERVK	7.5	22	genome	11540	129	1.11785
chr17.2_contig-0000876	74304222	74304535	+	RLTR10F	LTR	ERVK	5.2	313	genome	504	13	2.57937
chr17.2_contig-0000876	74307343	74307723	+	MTD	LTR	ERVL-MaLR	19	380	genome	48605	17	0.0349758
chr17.2_contig-0000876	74311298	74311311	+	MT2B	LTR	ERVL	18.6	13	genome	11536	24	0.208044
chr17.2_contig-0000876	74316009	74316352	+	ORR1C1	LTR	ERVL-MaLR	17	343	genome	8821	20	0.226732
chr17.2_contig-0000876	74316357	74317830	+	ORR1C1	LTR	ERVL-MaLR	15.3	1473	genome	8821	20	0.226732
chr17.2_contig-0000876	74317832	74318053	+	ORR1C1	LTR	ERVL-MaLR	18.5	221	genome	8821	20	0.226732
chr17.2_contig-0000876	74318136	74318177	+	RLTR51B_Mm	LTR	ERVK	14.3	41	genome	639	2	0.312989
chr17.2_contig-0000876	74318577	74319092	+	RodERV21-int	LTR	ERV1	29.2	515	genome	1838	NA	NA
chr17.2_contig-0000876	74319108	74319467	-	RLTR9A3B	LTR	ERVK	11.1	359	genome	342	NA	NA
chr17.2_contig-0000876	74319452	74320172	-	MMERVK9E_I	LTR	ERVK	26.9	720	genome	1582	35	2.21239
chr17.2_contig-0000876	74320173	74320253	-	RMER16-int	LTR	ERVK	4	80	genome	2523	37	1.46651
chr17.2_contig-0000876	74320657	74321173	-	RMER16-int	LTR	ERVK	8.9	516	genome	2523	37	1.46651
chr17.2_contig-0000876	74321213	74321982	-	RMER16-int	LTR	ERVK	8.9	769	genome	2523	37	1.46651
chr17.2_contig-0000876	74321988	74322341	-	IAPEY2_LTR	LTR	ERVK	3.7	353	genome	1080	20	1.85185
chr17.2_contig-0000876	74322342	74322968	-	RMER16-int	LTR	ERVK	11.9	626	genome	2523	37	1.46651
chr17.2_contig-0000876	74322969	74323045	-	RMER16A3	LTR	ERVK	17.7	76	genome	189	NA	NA
chr17.2_contig-0000876	74323033	74323363	-	RMER16-int	LTR	ERVK	11.8	330	genome	2523	37	1.46651
chr17.2_contig-0000876	74323590	74323815	-	RMER16-int	LTR	ERVK	12.1	225	genome	2523	37	1.46651
chr17.2_contig-0000876	74324093	74324611	-	RMER16-int	LTR	ERVK	13.5	518	genome	2523	37	1.46651
chr17.2_contig-0000876	74324611	74324964	+	RLTR41B	LTR	ERV1	5.9	353	genome	109	NA	NA
chr17.2_contig-0000876	74324966	74325296	-	RMER16-int	LTR	ERVK	22.8	330	genome	2523	37	1.46651
chr17.2_contig-0000876	74325347	74325474	-	RLTR9A3B	LTR	ERVK	10.9	127	genome	342	NA	NA
chr17.2_contig-0000876	74325667	74325732	-	RLTR9A3B	LTR	ERVK	12.1	65	genome	342	NA	NA
chr17.2_contig-0000876	74325892	74325997	-	RLTR9A3B	LTR	ERVK	5.4	105	genome	342	NA	NA
chr17.2_contig-0000876	74325998	74326364	-	RMER17A2	LTR	ERVK	11	366	genome	1560	NA	NA
chr17.2_contig-0000876	74326425	74326845	-	RMER17A2	LTR	ERVK	11	420	genome	1560	NA	NA
chr17.2_contig-0000876	74326846	74327045	+	RLTR51B_Mm	LTR	ERVK	14.3	199	genome	639	2	0.312989
chr17.2_contig-0000876	74327073	74327454	+	RodERV21-int	LTR	ERV1	22.3	381	genome	1838	NA	NA
chr17.2_contig-0000876	74328416	74329125	-	RLTR49	LTR	ERVK	14.1	709	genome	900	1	0.111111
chr17.2_contig-0000876	74329278	74329347	+	RMER17C-int	LTR	ERVK	9.4	69	genome	2008	25	1.24502
chr17.2_contig-0000876	74329723	74329838	+	RMER17C-int	LTR	ERVK	19.8	115	genome	2008	25	1.24502
chr17.2_contig-0000876	74329934	74330257	-	ORR1A3	LTR	ERVL-MaLR	8.6	323	genome	5132	17	0.331255
chr17.2_contig-0000876	74330480	74330610	+	RMER17C-int	LTR	ERVK	19.6	130	genome	2008	25	1.24502
chr17.2_contig-0000876	74330611	74331246	+	MYSERV-int	LTR	ERVK	24.1	635	genome	2540	11	0.433071
chr17.2_contig-0000876	74331501	74332004	-	RLTR17	LTR	ERVK	19.8	503	genome	1244	4	0.321543
chr17.2_contig-0000876	74332102	74332228	+	RLTR19-int	LTR	ERVK	14.7	126	genome	3057	2	0.0654236
chr17.2_contig-0000876	74332290	74332804	-	LTRIS3	LTR	ERV1	1.4	514	genome	180	24	13.3333
chr17.2_contig-0000876	74332932	74333221	+	RLTR19-int	LTR	ERVK	15.6	289	genome	3057	2	0.0654236
chr17.2_contig-0000876	74333354	74333646	+	RMER17C-int	LTR	ERVK	23.7	292	genome	2008	25	1.24502
chr17.2_contig-0000876	74333661	74333880	+	MYSERV-int	LTR	ERVK	30.3	219	genome	2540	11	0.433071
chr17.2_contig-0000876	74333884	74334345	+	ERVB3_1-LTR_MM	LTR	ERVK	9.4	461	genome	115	NA	NA
chr17.2_contig-0000876	74335088	74335148	+	RMER21A	LTR	ERV1	16.4	60	genome	477	NA	NA
chr17.2_contig-0000876	74335857	74336178	-	RLTRETN_Mm	LTR	ERVK	2.8	321	genome	1340	8	0.597015
chr17.2_contig-0000876	74336249	74336420	+	RLTR11A	LTR	ERVK	17.8	171	genome	2645	NA	NA
chr17.2_contig-0000876	74336420	74336928	+	RLTR11A	LTR	ERVK	14.9	508	genome	2645	NA	NA
chr17.2_contig-0000876	74336989	74337388	+	RLTR20C2_MM	LTR	ERVK	20.2	399	genome	4159	1	0.0240442
chr17.2_contig-0000876	74337523	74337790	+	RMER3D-int	LTR	ERVK	27.6	267	genome	2558	18	0.703675
chr17.2_contig-0000876	74338074	74338111	+	MurERV4_19-int	LTR	ERVK	7.9	37	genome	981	NA	NA
chr17.2_contig-0000876	74338299	74338687	+	MurERV4_19-int	LTR	ERVK	12.1	388	genome	981	NA	NA
chr17.2_contig-0000876	74338688	74339106	+	RLTR45	LTR	ERVK	11.8	418	genome	1227	18	1.46699
chr17.2_contig-0000876	74339107	74340219	+	MurERV4_19-int	LTR	ERVK	12.6	1112	genome	981	NA	NA
chr17.2_contig-0000876	74340224	74340457	+	LTR10_RN	LTR	ERVK	12	233	genome	528	NA	NA
chr17.2_contig-0000876	74340595	74340915	+	MurERV4_19-int	LTR	ERVK	10.3	320	genome	981	NA	NA
chr17.2_contig-0000876	74340928	74341309	+	RMER19C	LTR	ERVK	15.9	381	genome	3147	NA	NA
chr17.2_contig-0000876	74341414	74341804	+	IAPLTR2a	LTR	ERVK	1.5	390	genome	1117	3	0.268577
chr17.2_contig-0000876	74342677	74342796	+	RLTR41A2	LTR	ERV1	13.3	119	genome	535	NA	NA
chr17.2_contig-0000876	74343246	74343267	+	ORR1A3-int	LTR	ERVL-MaLR	19.5	21	genome	9891	53	0.535841
chr17.2_contig-0000876	74347904	74347947	+	ORR1B1-int	LTR	ERVL-MaLR	21.1	43	genome	72815	152	0.208748
chr17.2_contig-0000876	74348578	74348706	+	ORR1A4	LTR	ERVL-MaLR	8.7	128	genome	9103	9	0.0988685
chr17.2_contig-0000876	74348725	74348844	+	ORR1A4	LTR	ERVL-MaLR	14.2	119	genome	9103	9	0.0988685
chr17.2_contig-0000876	74349219	74349431	+	BGLII_B	LTR	ERVK	15.9	212	genome	1060	55	5.18868
chr17.2_contig-0000876	74349494	74349717	+	BGLII_B	LTR	ERVK	15.9	223	genome	1060	55	5.18868
chr17.2_contig-0000876	74349733	74349818	-	MLTR14	LTR	ERV1	18.8	85	genome	5620	59	1.04982
chr17.2_contig-0000876	74350450	74350469	-	ORR1A3-int	LTR	ERVL-MaLR	20.6	19	genome	9891	53	0.535841
chr17.2_contig-0000876	74354426	74354571	-	ORR1B1-int	LTR	ERVL-MaLR	16.7	145	genome	72815	152	0.208748
chr17.2_contig-0000876	74358838	74358926	+	MLT2E	LTR	ERVL	30.3	88	genome	43	NA	NA
chr17.2_contig-0000876	74360050	74360411	-	RMER4B	LTR	ERVK	22.1	361	genome	5129	NA	NA
chr17.2_contig-0000876	74360579	74360719	-	RMER4B	LTR	ERVK	9.2	140	genome	5129	NA	NA
chr17.2_contig-0000876	74360714	74360794	+	LTR37B	LTR	ERV1	29.1	80	genome	222	NA	NA
chr17.2_contig-0000876	74361605	74361662	+	MTD	LTR	ERVL-MaLR	15.2	57	genome	48605	17	0.0349758
chr17.2_contig-0000876	74363012	74363105	+	RLTR17B_Mm	LTR	ERVK	28.7	93	genome	47649	60	0.125921
chr17.2_contig-0000876	74364329	74364354	-	ORR1B1-int	LTR	ERVL-MaLR	13.4	25	genome	72815	152	0.208748
chr17.2_contig-0000876	74367060	74367104	-	ORR1B1-int	LTR	ERVL-MaLR	18.9	44	genome	72815	152	0.208748
chr17.2_contig-0000876	74367644	74367756	+	ORR1B1-int	LTR	ERVL-MaLR	23.6	112	genome	72815	152	0.208748
chr17.2_contig-0000876	74368783	74368818	-	ORR1B1-int	LTR	ERVL-MaLR	17.5	35	genome	72815	152	0.208748
chr17.2_contig-0000876	74371098	74371123	-	ORR1B1-int	LTR	ERVL-MaLR	27.7	25	genome	72815	152	0.208748
chr17.2_contig-0000876	74372400	74372582	+	ORR1B1-int	LTR	ERVL-MaLR	14.1	182	genome	72815	152	0.208748
chr17.2_contig-0000876	74372840	74372961	-	ORR1B1-int	LTR	ERVL-MaLR	19.2	121	genome	72815	152	0.208748
chr17.2_contig-0000876	74375286	74375551	+	RMER17C-int	LTR	ERVK	15.3	265	genome	2008	25	1.24502
chr17.2_contig-0000876	74375552	74375923	+	RMER17C	LTR	ERVK	16.2	371	genome	6574	21	0.31944
chr17.2_contig-0000876	74376071	74376151	+	RMER17C2	LTR	ERVK	19.2	80	genome	2821	10	0.354484
chr17.2_contig-0000876	74376152	74376443	+	RMER17C	LTR	ERVK	15.5	291	genome	6574	21	0.31944
chr17.2_contig-0000876	74376491	74376621	+	RMER17C	LTR	ERVK	15.3	130	genome	6574	21	0.31944
chr17.2_contig-0000876	74376684	74376707	+	MYSERV6-int	LTR	ERVK	14.7	23	genome	11540	129	1.11785
chr17.2_contig-0000876	74385115	74385204	-	MTE2a	LTR	ERVL-MaLR	20	89	genome	14053	NA	NA
chr17.2_contig-0000876	74385394	74385718	-	MTE2a	LTR	ERVL-MaLR	19.1	324	genome	14053	NA	NA
chr17.2_contig-0000876	74390446	74390514	+	RLTR28	LTR	ERVL	16.4	68	genome	1935	NA	NA
chr17.2_contig-0000876	74390687	74390739	+	RLTR35B_MM	LTR	ERVL	15.1	52	genome	507	NA	NA
chr17.2_contig-0000876	74391400	74391466	-	MYSERV6-int	LTR	ERVK	13.8	66	genome	11540	129	1.11785
chr17.2_contig-0000876	74392537	74392664	-	ORR1B1-int	LTR	ERVL-MaLR	21.1	127	genome	72815	152	0.208748
chr17.2_contig-0000876	74393762	74394156	-	MTA_Mm	LTR	ERVL-MaLR	3.3	394	genome	17633	127	0.72024
chr17.2_contig-0000876	74394581	74394632	+	RLTR9A	LTR	ERVK	4.2	51	genome	635	NA	NA
chr17.2_contig-0000876	74395031	74395069	-	ORR1B1-int	LTR	ERVL-MaLR	16.9	38	genome	72815	152	0.208748
chr17.2_contig-0000876	74395032	74395101	+	ETnERV2-int	LTR	ERVK	12	69	genome	1899	47	2.47499
chr17.2_contig-0000876	74395074	74395166	+	ETnERV2-int	LTR	ERVK	16.6	92	genome	1899	47	2.47499
chr17.2_contig-0000876	74395191	74396008	+	ETnERV2-int	LTR	ERVK	15.7	817	genome	1899	47	2.47499
chr17.2_contig-0000876	74396569	74397280	+	RMER16-int	LTR	ERVK	13.2	711	genome	2523	37	1.46651
chr17.2_contig-0000876	74397454	74397802	+	RMER16-int	LTR	ERVK	16.1	348	genome	2523	37	1.46651
chr17.2_contig-0000876	74397816	74398227	-	LTRIS2	LTR	ERV1	12.3	411	genome	1400	41	2.92857
chr17.2_contig-0000876	74398257	74398412	-	LTRIS2	LTR	ERV1	12.3	155	genome	1400	41	2.92857
chr17.2_contig-0000876	74398640	74398692	+	RLTR20C2_MM	LTR	ERVK	15.1	52	genome	4159	1	0.0240442
chr17.2_contig-0000876	74398716	74399522	+	RMER16-int	LTR	ERVK	10.6	806	genome	2523	37	1.46651
chr17.2_contig-0000876	74399505	74399648	+	ORR1B1-int	LTR	ERVL-MaLR	17.7	143	genome	72815	152	0.208748
chr17.2_contig-0000876	74399676	74400306	+	MMERVK9E_I	LTR	ERVK	19.4	630	genome	1582	35	2.21239
chr17.2_contig-0000876	74400323	74400698	-	LTRIS4A	LTR	ERV1	7	375	genome	189	NA	NA
chr17.2_contig-0000876	74400699	74401209	-	MuRRS4-int	LTR	ERV1	17.9	510	genome	913	25	2.73823
chr17.2_contig-0000876	74401429	74401990	-	RLTR6-int	LTR	ERV1	31.9	561	genome	547	6	1.09689
chr17.2_contig-0000876	74402323	74402631	-	MuRRS4-int	LTR	ERV1	14.7	308	genome	913	25	2.73823
chr17.2_contig-0000876	74402637	74402976	+	ORR1A0	LTR	ERVL-MaLR	4.4	339	genome	2460	16	0.650407
chr17.2_contig-0000876	74402978	74404611	-	MuRRS4-int	LTR	ERV1	17.3	1633	genome	913	25	2.73823
chr17.2_contig-0000876	74404792	74404870	-	MuRRS4-int	LTR	ERV1	18.9	78	genome	913	25	2.73823
chr17.2_contig-0000876	74405058	74405573	-	MuRRS4-int	LTR	ERV1	22.5	515	genome	913	25	2.73823
chr17.2_contig-0000876	74405576	74406040	-	LTRIS4A	LTR	ERV1	6.2	464	genome	189	NA	NA
chr17.2_contig-0000876	74406041	74406438	+	MMERVK9E_I	LTR	ERVK	17.6	397	genome	1582	35	2.21239
chr17.2_contig-0000876	74406442	74406826	-	RLTR9D2	LTR	ERVK	8.1	384	genome	185	NA	NA
chr17.2_contig-0000876	74406827	74407434	+	MMERVK9E_I	LTR	ERVK	21.7	607	genome	1582	35	2.21239
chr17.2_contig-0000876	74407420	74407756	+	RLTR9A	LTR	ERVK	9.8	336	genome	635	NA	NA
chr17.2_contig-0000876	74408830	74409365	+	RLTR45	LTR	ERVK	6.6	535	genome	1227	18	1.46699
chr17.2_contig-0000876	74409634	74409658	-	ORR1B1-int	LTR	ERVL-MaLR	23.5	24	genome	72815	152	0.208748
chr17.2_contig-0000876	74410025	74410250	+	MLTR73	LTR	ERV1	29.7	225	genome	653	NA	NA
chr17.2_contig-0000876	74412430	74412529	-	RMER5	LTR	ERV1	14.9	99	genome	6606	65	0.983954
chr17.2_contig-0000876	74412540	74412776	+	RMER17C	LTR	ERVK	14	236	genome	6574	21	0.31944
chr17.2_contig-0000876	74412780	74412834	-	RMER5	LTR	ERV1	15.1	54	genome	6606	65	0.983954
chr17.2_contig-0000876	74412973	74413371	+	RLTR14	LTR	ERV1	17.8	398	genome	2238	NA	NA
chr17.2_contig-0000876	74413512	74413665	-	RMER5	LTR	ERV1	22.5	153	genome	6606	65	0.983954
chr17.2_contig-0000876	74416021	74416159	-	ORR1B1-int	LTR	ERVL-MaLR	16.4	138	genome	72815	152	0.208748
chr17.2_contig-0000876	74416602	74416655	-	MT2B	LTR	ERVL	20.4	53	genome	11536	24	0.208044
chr17.2_contig-0000876	74420069	74420213	-	ORR1B1-int	LTR	ERVL-MaLR	16.9	144	genome	72815	152	0.208748
chr17.2_contig-0000876	74424636	74424738	+	ORR1A1-int	LTR	ERVL-MaLR	20.8	102	genome	2662	4	0.150263
chr17.2_contig-0000876	74427333	74427467	-	ORR1B1-int	LTR	ERVL-MaLR	25.9	134	genome	72815	152	0.208748
chr17.2_contig-0000876	74431706	74431814	-	RLTR35B_MM	LTR	ERVL	21.1	108	genome	507	NA	NA
chr17.2_contig-0000876	74432439	74432530	+	LTR106_Mam	LTR		30.4	91	genome	96	NA	NA
chr17.2_contig-0000876	74440805	74440830	-	ORR1B1-int	LTR	ERVL-MaLR	11.4	25	genome	72815	152	0.208748
chr17.2_contig-0000876	74440928	74441269	-	RLTR15	LTR	ERVK	12.8	341	genome	2347	NA	NA
chr17.2_contig-0000876	74442152	74442246	-	RodERV21-int	LTR	ERV1	26.9	94	genome	1838	NA	NA
chr17.2_contig-0000876	74443435	74443777	+	ORR1B1	LTR	ERVL-MaLR	11.8	342	genome	17507	9	0.051408
chr17.2_contig-0000876	74444580	74444954	+	MTC	LTR	ERVL-MaLR	17.3	374	genome	25616	8	0.0312305
chr17.2_contig-0000876	74445229	74445402	-	MTD	LTR	ERVL-MaLR	21.8	173	genome	48605	17	0.0349758
chr17.2_contig-0000876	74445601	74445614	-	ORR1B1-int	LTR	ERVL-MaLR	26.2	13	genome	72815	152	0.208748
chr17.2_contig-0000876	74447282	74447416	-	ORR1B1-int	LTR	ERVL-MaLR	21.6	134	genome	72815	152	0.208748
chr17.2_contig-0000876	74448373	74448451	+	ORR1B1-int	LTR	ERVL-MaLR	22.8	78	genome	72815	152	0.208748
chr17.2_contig-0000876	74468607	74468672	+	MYSERV6-int	LTR	ERVK	15.4	65	genome	11540	129	1.11785
chr17.2_contig-0000876	74470844	74471015	-	ORR1D1	LTR	ERVL-MaLR	23.3	171	genome	22495	11	0.0488998
chr17.2_contig-0000876	74471303	74471509	-	ORR1D1	LTR	ERVL-MaLR	20.4	206	genome	22495	11	0.0488998
chr17.2_contig-0000876	74471514	74472724	-	ORR1D1	LTR	ERVL-MaLR	17.8	1210	genome	22495	11	0.0488998
chr17.2_contig-0000876	74472845	74472909	+	RLTR20C1_MM	LTR	ERVK	18.5	64	genome	5609	NA	NA
chr17.2_contig-0000876	74472943	74473138	-	ORR1D1	LTR	ERVL-MaLR	17.9	195	genome	22495	11	0.0488998
chr17.2_contig-0000876	74475741	74475795	-	RMER12C	LTR	ERVK	18.2	54	genome	7458	5	0.0670421
chr17.2_contig-0000876	74477277	74477346	-	MTEa	LTR	ERVL-MaLR	25.7	69	genome	17156	2	0.0116577
chr17.2_contig-0000876	74478321	74479200	+	RLTR13C1	LTR	ERVK	10.4	879	genome	400	6	1.5
chr17.2_contig-0000876	74479733	74479781	+	LTR33B	LTR	ERVL	6.5	48	genome	108	NA	NA
chr17.2_contig-0000876	74480217	74480274	+	MLT1J	LTR	ERVL-MaLR	17.5	57	genome	1127	NA	NA
chr17.2_contig-0000876	74490832	74491350	+	RMER21A	LTR	ERV1	13.3	518	genome	477	NA	NA
chr17.2_contig-0000876	74491334	74491462	+	RMER21A	LTR	ERV1	8.5	128	genome	477	NA	NA
chr17.2_contig-0000876	74491463	74491828	+	IAPLTR1_Mm	LTR	ERVK	14.2	365	genome	1372	6	0.437318
chr17.2_contig-0000876	74491824	74494174	+	IAPEz-int	LTR	ERVK	2.4	2350	genome	6545	25	0.381971
chr17.2_contig-0000876	74494174	74496044	+	IAPEz-int	LTR	ERVK	0.8	1870	genome	6545	25	0.381971
chr17.2_contig-0000876	74496045	74496410	+	IAPLTR1_Mm	LTR	ERVK	14.2	365	genome	1372	6	0.437318
chr17.2_contig-0000876	74496411	74497754	+	RMER21A	LTR	ERV1	14.3	1343	genome	477	NA	NA
chr17.2_contig-0000876	74498969	74499362	+	MTA_Mm	LTR	ERVL-MaLR	2	393	genome	17633	127	0.72024
chr17.2_contig-0000876	74499776	74499937	+	ORR1F	LTR	ERVL-MaLR	20.9	161	genome	14623	2	0.0136771
chr17.2_contig-0000876	74507283	74507661	+	ORR1C1	LTR	ERVL-MaLR	16.8	378	genome	8821	20	0.226732
chr17.2_contig-0000876	74508635	74509015	-	MER90	LTR	ERV1	30.1	380	genome	204	NA	NA
chr17.2_contig-0000876	74511491	74511826	+	MTE2a	LTR	ERVL-MaLR	23.3	335	genome	14053	NA	NA
chr17.2_contig-0000876	74512103	74512509	-	RMER4A	LTR	ERVK	13	406	genome	2111	NA	NA
chr17.2_contig-0000876	74512510	74512637	-	MurERV4-int	LTR	ERVK	14.1	127	genome	1480	NA	NA
chr17.2_contig-0000876	74512627	74512989	-	MurERV4-int	LTR	ERVK	17.9	362	genome	1480	NA	NA
chr17.2_contig-0000876	74512987	74513060	-	RMER4B	LTR	ERVK	9.6	73	genome	5129	NA	NA
chr17.2_contig-0000876	74518326	74518356	-	ORR1B1-int	LTR	ERVL-MaLR	16.8	30	genome	72815	152	0.208748
chr17.2_contig-0000876	74524842	74525704	+	RMER19B	LTR	ERVK	13.1	862	genome	5661	NA	NA
chr17.2_contig-0000876	74529733	74530124	+	RMER20C_Mm	LTR	ERVK	19.2	391	genome	1478	NA	NA
chr17.2_contig-0000876	74530531	74530608	+	MTC	LTR	ERVL-MaLR	12	77	genome	25616	8	0.0312305
chr17.2_contig-0000876	74530806	74531438	+	MTC	LTR	ERVL-MaLR	15.7	632	genome	25616	8	0.0312305
chr17.2_contig-0000876	74531442	74531631	+	MTC	LTR	ERVL-MaLR	21.6	189	genome	25616	8	0.0312305
chr17.2_contig-0000876	74531821	74531867	+	MTC	LTR	ERVL-MaLR	10.6	46	genome	25616	8	0.0312305
chr17.2_contig-0000876	74531877	74531918	+	MTC	LTR	ERVL-MaLR	12.2	41	genome	25616	8	0.0312305
chr17.2_contig-0000876	74552179	74552749	-	RLTR20B3	LTR	ERVK	14.5	570	genome	871	NA	NA
chr17.2_contig-0000876	74556666	74556801	+	ORR1E	LTR	ERVL-MaLR	22.1	135	genome	19637	NA	NA
chr17.2_contig-0000876	74556844	74557168	-	ORR1A1	LTR	ERVL-MaLR	3.1	324	genome	4937	7	0.141787
chr17.2_contig-0000876	74559805	74559865	+	ORR1F	LTR	ERVL-MaLR	15.6	60	genome	14623	2	0.0136771
chr17.2_contig-0000876	74559952	74560228	+	ORR1F	LTR	ERVL-MaLR	25.7	276	genome	14623	2	0.0136771
chr17.2_contig-0000876	74560988	74561315	+	RLTR11C_MM	LTR	ERVK	12.1	327	genome	827	NA	NA
chr17.2_contig-0000876	74561316	74561621	-	ORR1B1	LTR	ERVL-MaLR	13.4	305	genome	17507	9	0.051408
chr17.2_contig-0000876	74561712	74562195	+	RMER17D2	LTR	ERVK	12.7	483	genome	1523	17	1.11622
chr17.2_contig-0000876	74562259	74562806	+	RMER17D2	LTR	ERVK	12.3	547	genome	1523	17	1.11622
chr17.2_contig-0000876	74563362	74563614	-	RMER15	LTR	ERVL	23.9	252	genome	13226	34	0.257069
chr17.2_contig-0000876	74563647	74563776	-	RMER15	LTR	ERVL	25.6	129	genome	13226	34	0.257069
chr17.2_contig-0000876	74564016	74564847	-	RLTR33	LTR	ERVK	13.2	831	genome	1289	NA	NA
chr17.2_contig-0000876	74567036	74567169	+	RLTR20B2	LTR	ERVK	13	133	genome	929	NA	NA
chr17.2_contig-0000876	74567256	74567266	+	RLTR11A	LTR	ERVK	20.3	10	genome	2645	NA	NA
chr17.2_contig-0000876	74567280	74567494	+	RLTR20B2	LTR	ERVK	12.7	214	genome	929	NA	NA
chr17.2_contig-0000876	74567558	74567687	-	ORR1B1-int	LTR	ERVL-MaLR	27.5	129	genome	72815	152	0.208748
chr17.2_contig-0000876	74568355	74568752	+	MTC	LTR	ERVL-MaLR	11.9	397	genome	25616	8	0.0312305
chr17.2_contig-0000876	74568791	74569155	+	RMER17B2	LTR	ERVK	21.8	364	genome	1869	43	2.3007
chr17.2_contig-0000876	74569248	74569660	+	RMER17B2	LTR	ERVK	19.6	412	genome	1869	43	2.3007
chr17.2_contig-0000876	74571865	74572082	-	RLTR17B_Mm	LTR	ERVK	22.1	217	genome	47649	60	0.125921
chr17.2_contig-0000876	74573366	74573626	+	MTC	LTR	ERVL-MaLR	10.7	260	genome	25616	8	0.0312305
chr17.2_contig-0000876	74573627	74574354	+	RMER13A	LTR	ERVK	15.5	727	genome	1149	NA	NA
chr17.2_contig-0000876	74574390	74574448	+	MTC	LTR	ERVL-MaLR	15.8	58	genome	25616	8	0.0312305
chr17.2_contig-0000876	74576179	74576638	-	RMER17C	LTR	ERVK	14.2	459	genome	6574	21	0.31944
chr17.2_contig-0000876	74577569	74578028	-	RLTR28	LTR	ERVL	16	459	genome	1935	NA	NA
chr17.2_contig-0000876	74578987	74579228	-	RLTR23	LTR	ERV1	13.1	241	genome	1648	NA	NA
chr17.2_contig-0000876	74579251	74579336	-	RLTR23	LTR	ERV1	10.5	85	genome	1648	NA	NA
chr17.2_contig-0000876	74580369	74580431	+	RLTR20A4	LTR	ERVK	23.8	62	genome	11777	2	0.0169823
chr17.2_contig-0000876	74581423	74581522	-	MLT1G1	LTR	ERVL-MaLR	30.3	99	genome	372	NA	NA
chr17.2_contig-0000876	74582640	74582741	+	RLTR24	LTR	ERV1	13.7	101	genome	1243	NA	NA
chr17.2_contig-0000876	74582744	74583607	+	RMER13B	LTR	ERVK	13.7	863	genome	2230	NA	NA
chr17.2_contig-0000876	74583609	74583849	+	RLTR24	LTR	ERV1	19	240	genome	1243	NA	NA
chr17.2_contig-0000876	74583891	74583987	+	RLTR24	LTR	ERV1	19	96	genome	1243	NA	NA
chr17.2_contig-0000876	74584579	74585000	+	MTD	LTR	ERVL-MaLR	21	421	genome	48605	17	0.0349758
chr17.2_contig-0000876	74585646	74585685	+	ORR1D1	LTR	ERVL-MaLR	15	39	genome	22495	11	0.0488998
chr17.2_contig-0000876	74585897	74586371	-	RLTR23	LTR	ERV1	10.7	474	genome	1648	NA	NA
chr17.2_contig-0000876	74588822	74589337	-	MT2_Mm	LTR	ERVL	7.5	515	genome	2431	6	0.246812
chr17.2_contig-0000876	74590191	74590388	+	MLT1C	LTR	ERVL-MaLR	23.1	197	genome	2902	NA	NA
chr17.2_contig-0000876	74590720	74590790	+	ORR1C1	LTR	ERVL-MaLR	19.7	70	genome	8821	20	0.226732
chr17.2_contig-0000876	74595654	74595888	+	RMER21B	LTR	ERV1	21.9	234	genome	1327	49	3.69254
chr17.2_contig-0000876	74596069	74596117	-	ORR1B1-int	LTR	ERVL-MaLR	21.3	48	genome	72815	152	0.208748
chr17.2_contig-0000876	74596265	74596277	-	ORR1B1-int	LTR	ERVL-MaLR	21.3	12	genome	72815	152	0.208748
chr17.2_contig-0000876	74596955	74597098	+	ORR1A1	LTR	ERVL-MaLR	15.4	143	genome	4937	7	0.141787
chr17.2_contig-0000876	74597278	74597489	+	ORR1A2	LTR	ERVL-MaLR	4.7	211	genome	16982	2	0.0117772
chr17.2_contig-0000876	74598091	74598412	+	RLTRETN_Mm	LTR	ERVK	4	321	genome	1340	8	0.597015
chr17.2_contig-0000876	74598413	74599897	+	MMETn-int	LTR	ERVK	1.9	1484	genome	730	4	0.547945
chr17.2_contig-0000876	74600092	74603483	+	MMETn-int	LTR	ERVK	2.5	3391	genome	730	4	0.547945
chr17.2_contig-0000876	74603484	74603805	+	RLTRETN_Mm	LTR	ERVK	3.4	321	genome	1340	8	0.597015
chr17.2_contig-0000876	74605998	74606035	-	RLTR20B3	LTR	ERVK	24.2	37	genome	871	NA	NA
chr17.2_contig-0000876	74606105	74606550	-	RLTR20B3	LTR	ERVK	21.4	445	genome	871	NA	NA
chr17.2_contig-0000876	74611958	74612472	-	RLTR11A	LTR	ERVK	17.1	514	genome	2645	NA	NA
chr17.2_contig-0000876	74612923	74613303	+	MTA_Mm	LTR	ERVL-MaLR	3.1	380	genome	17633	127	0.72024
chr17.2_contig-0000876	74615151	74615443	-	MLT1B	LTR	ERVL-MaLR	28.1	292	genome	5735	3	0.0523104
chr17.2_contig-0000876	74616706	74616899	+	RLTR17B_Mm	LTR	ERVK	32.8	193	genome	47649	60	0.125921
chr17.2_contig-0000876	74616898	74617096	+	RMER17B	LTR	ERVK	18.3	198	genome	2223	13	0.584795
chr17.2_contig-0000876	74617096	74617199	+	RMER17B	LTR	ERVK	19.6	103	genome	2223	13	0.584795
chr17.2_contig-0000876	74617462	74617794	+	ORR1A2	LTR	ERVL-MaLR	11.7	332	genome	16982	2	0.0117772
chr17.2_contig-0000876	74618615	74618684	+	MLT1A0	LTR	ERVL-MaLR	17	69	genome	6228	NA	NA
chr17.2_contig-0000876	74621247	74621528	-	MLT1C	LTR	ERVL-MaLR	30.4	281	genome	2902	NA	NA
chr17.2_contig-0000876	74624363	74624385	+	RLTR17B_Mm	LTR	ERVK	26.6	22	genome	47649	60	0.125921
chr17.2_contig-0000876	74624425	74624531	-	RLTR17B_Mm	LTR	ERVK	17.6	106	genome	47649	60	0.125921
chr17.2_contig-0000876	74624576	74625014	+	RLTR20B1	LTR	ERVK	16.9	438	genome	619	NA	NA
chr17.2_contig-0000876	74625047	74625140	+	RLTR20B1	LTR	ERVK	16.9	93	genome	619	NA	NA
chr17.2_contig-0000876	74625152	74625222	+	RLTR17B_Mm	LTR	ERVK	15.9	70	genome	47649	60	0.125921
chr17.2_contig-0000876	74626490	74626708	+	RLTR40	LTR	ERVK	18.3	218	genome	2447	155	6.33429
chr17.2_contig-0000876	74629068	74629116	-	ORR1B1-int	LTR	ERVL-MaLR	15.9	48	genome	72815	152	0.208748
chr17.2_contig-0000876	74630809	74630853	-	ORR1B1-int	LTR	ERVL-MaLR	16	44	genome	72815	152	0.208748
chr17.2_contig-0000876	74632206	74632612	+	ERVB7_4-LTR_MM	LTR	ERVK	8.8	406	genome	187	1	0.534759
chr17.2_contig-0000876	74633218	74633737	+	RLTR40	LTR	ERVK	22.6	519	genome	2447	155	6.33429
chr17.2_contig-0000876	74634595	74635148	-	RLTR13C2	LTR	ERVK	8.1	553	genome	835	NA	NA
chr17.2_contig-0000876	74635149	74635496	-	RLTR10	LTR	ERVK	8.4	347	genome	4049	7	0.172882
chr17.2_contig-0000876	74635497	74635774	-	RLTR13C2	LTR	ERVK	7.6	277	genome	835	NA	NA
chr17.2_contig-0000876	74636033	74636668	-	RLTR5_Mm	LTR	ERV1	5.5	635	genome	90	NA	NA
chr17.2_contig-0000876	74636739	74636775	-	ORR1D2	LTR	ERVL-MaLR	10.8	36	genome	15762	113	0.716914
chr17.2_contig-0000876	74637704	74638066	+	RMER13A2	LTR	ERVK	18.9	362	genome	1465	NA	NA
chr17.2_contig-0000876	74638187	74638547	+	RMER13A2	LTR	ERVK	22.2	360	genome	1465	NA	NA
chr17.2_contig-0000876	74639395	74639907	-	RLTR1B	LTR	ERV1	5.7	512	genome	992	NA	NA
chr17.2_contig-0000876	74639984	74640143	-	ORR1D2	LTR	ERVL-MaLR	30.9	159	genome	15762	113	0.716914
chr17.2_contig-0000876	74641126	74641259	+	ORR1B1-int	LTR	ERVL-MaLR	19.8	133	genome	72815	152	0.208748
chr17.2_contig-0000876	74641587	74641980	-	MTA_Mm	LTR	ERVL-MaLR	3	393	genome	17633	127	0.72024
chr17.2_contig-0000876	74642917	74643115	+	MLT1J	LTR	ERVL-MaLR	33.1	198	genome	1127	NA	NA
chr17.2_contig-0000876	74643345	74643786	+	RLTR20D	LTR	ERVK	21	441	genome	925	12	1.2973
chr17.2_contig-0000876	74643935	74644254	-	RLTR17B_Mm	LTR	ERVK	19.4	319	genome	47649	60	0.125921
chr17.2_contig-0000876	74644324	74644539	-	MTD	LTR	ERVL-MaLR	24.2	215	genome	48605	17	0.0349758
chr17.2_contig-0000876	74645253	74645681	-	RMER17C	LTR	ERVK	10.4	428	genome	6574	21	0.31944
chr17.2_contig-0000876	74645884	74646245	+	ORR1E	LTR	ERVL-MaLR	21.9	361	genome	19637	NA	NA
chr17.2_contig-0000876	74647094	74647272	+	MLTR14	LTR	ERV1	17.1	178	genome	5620	59	1.04982
chr17.2_contig-0000876	74647301	74647345	+	MLTR14	LTR	ERV1	22.2	44	genome	5620	59	1.04982
chr17.2_contig-0000876	74647579	74647816	+	MLTR14	LTR	ERV1	22.2	237	genome	5620	59	1.04982
chr17.2_contig-0000876	74648304	74648835	+	RLTR1D	LTR	ERV1	6.4	531	genome	281	NA	NA
chr17.2_contig-0000876	74648859	74649002	+	MLTR14	LTR	ERV1	29.9	143	genome	5620	59	1.04982
chr17.2_contig-0000876	74649036	74649284	+	MLTR14	LTR	ERV1	19.1	248	genome	5620	59	1.04982
chr17.2_contig-0000876	74651891	74652382	-	RLTR45	LTR	ERVK	10.1	491	genome	1227	18	1.46699
chr17.2_contig-0000876	74658979	74659313	-	ORR1F	LTR	ERVL-MaLR	31	334	genome	14623	2	0.0136771
chr17.2_contig-0000876	74660650	74661131	-	RLTR30D_MM	LTR	ERV1	14.3	481	genome	250	NA	NA
chr17.2_contig-0000876	74663692	74663763	-	MYSERV6-int	LTR	ERVK	11.8	71	genome	11540	129	1.11785
chr17.2_contig-0000876	74664975	74665117	-	RMER15	LTR	ERVL	26.1	142	genome	13226	34	0.257069
chr17.2_contig-0000876	74665982	74666316	-	RMER15	LTR	ERVL	22.2	334	genome	13226	34	0.257069
chr17.2_contig-0000876	74666326	74666865	+	RMER4B	LTR	ERVK	14.3	539	genome	5129	NA	NA
chr17.2_contig-0000876	74668600	74668900	-	ORR1B1	LTR	ERVL-MaLR	17.9	300	genome	17507	9	0.051408
chr17.2_contig-0000876	74669405	74670256	-	RMER13A	LTR	ERVK	14.3	851	genome	1149	NA	NA
chr17.2_contig-0000876	74670829	74671005	+	ORR1E	LTR	ERVL-MaLR	20.9	176	genome	19637	NA	NA
chr17.2_contig-0000876	74672240	74672446	+	MTD	LTR	ERVL-MaLR	26.9	206	genome	48605	17	0.0349758
chr17.2_contig-0000876	74672541	74672880	+	MTE2b	LTR	ERVL-MaLR	21.8	339	genome	15563	NA	NA
chr17.2_contig-0000876	74672992	74673284	-	MER89	LTR	ERV1	24.7	292	genome	446	NA	NA
chr17.2_contig-0000876	74673540	74673594	-	RLTR20C2_MM	LTR	ERVK	18.2	54	genome	4159	1	0.0240442
chr17.2_contig-0000876	74676377	74676770	+	RMER10A	LTR	ERVL	17.8	393	genome	4078	32	0.784698
chr17.2_contig-0000876	74677058	74677479	+	RLTR23	LTR	ERV1	11.7	421	genome	1648	NA	NA
chr17.2_contig-0000876	74677599	74677954	-	RLTR9A	LTR	ERVK	10.2	355	genome	635	NA	NA
chr17.2_contig-0000876	74680254	74680287	-	ORR1B1-int	LTR	ERVL-MaLR	13.2	33	genome	72815	152	0.208748
chr17.2_contig-0000876	74683794	74683924	-	RMER10A	LTR	ERVL	17.6	130	genome	4078	32	0.784698
chr17.2_contig-0000876	74685767	74686062	+	MTE2b	LTR	ERVL-MaLR	19.6	295	genome	15563	NA	NA
chr17.2_contig-0000876	74686992	74687165	-	ORR1A4	LTR	ERVL-MaLR	11.8	173	genome	9103	9	0.0988685
chr17.2_contig-0000876	74687083	74687197	+	MT2B	LTR	ERVL	14.8	114	genome	11536	24	0.208044
chr17.2_contig-0000876	74687287	74687386	-	ORR1B1	LTR	ERVL-MaLR	9	99	genome	17507	9	0.051408
chr17.2_contig-0000876	74687387	74687953	-	LTRIS2	LTR	ERV1	5.5	566	genome	1400	41	2.92857
chr17.2_contig-0000876	74688490	74688568	-	ORR1B1	LTR	ERVL-MaLR	11.8	78	genome	17507	9	0.051408
chr17.2_contig-0000876	74689716	74689768	-	ORR1C2	LTR	ERVL-MaLR	13.2	52	genome	12112	NA	NA
chr17.2_contig-0000876	74690115	74690302	-	ORR1C2	LTR	ERVL-MaLR	15.2	187	genome	12112	NA	NA
chr17.2_contig-0000876	74690340	74690493	-	ORR1C2	LTR	ERVL-MaLR	15.2	153	genome	12112	NA	NA
chr17.2_contig-0000876	74690886	74690984	-	MLTR14	LTR	ERV1	26.3	98	genome	5620	59	1.04982
chr17.2_contig-0000876	74695181	74695578	+	MTC	LTR	ERVL-MaLR	18.9	397	genome	25616	8	0.0312305
chr17.2_contig-0000876	74697891	74698409	-	ERVB4_2-LTR_MM	LTR	ERVK	4.6	518	genome	129	NA	NA
chr17.2_contig-0000876	74700135	74700241	+	MLT1A1	LTR	ERVL-MaLR	30.1	106	genome	5831	NA	NA
chr17.2_contig-0000876	74700614	74700990	-	MTE-int	LTR	ERVL-MaLR	29.4	376	genome	5161	NA	NA
chr17.2_contig-0000876	74701193	74701275	-	ORR1E	LTR	ERVL-MaLR	23.1	82	genome	19637	NA	NA
chr17.2_contig-0000876	74701280	74701664	+	MTD	LTR	ERVL-MaLR	23.2	384	genome	48605	17	0.0349758
chr17.2_contig-0000876	74701738	74701889	-	ORR1E	LTR	ERVL-MaLR	23.8	151	genome	19637	NA	NA
chr17.2_contig-0000876	74702451	74702542	-	MT2A	LTR	ERVL	23.9	91	genome	7547	36	0.477011
chr17.2_contig-0000876	74702550	74702688	+	RLTR13D3A1	LTR	ERVK	3.5	138	genome	632	12	1.89873
chr17.2_contig-0000876	74702776	74702917	-	ORR1E	LTR	ERVL-MaLR	16.9	141	genome	19637	NA	NA
chr17.2_contig-0000876	74702899	74703088	+	RLTR13D3A1	LTR	ERVK	3.2	189	genome	632	12	1.89873
chr17.2_contig-0000876	74703296	74703911	+	RLTR13D3A1	LTR	ERVK	5.8	615	genome	632	12	1.89873
chr17.2_contig-0000876	74704073	74704229	-	RMER20C_Mm	LTR	ERVK	28.9	156	genome	1478	NA	NA
chr17.2_contig-0000876	74704691	74704790	-	ORR1B1-int	LTR	ERVL-MaLR	22.4	99	genome	72815	152	0.208748
chr17.2_contig-0000876	74705093	74705113	-	ORR1B1-int	LTR	ERVL-MaLR	16.7	20	genome	72815	152	0.208748
chr17.2_contig-0000876	74705316	74705907	+	RMER3D-int	LTR	ERVK	10.9	591	genome	2558	18	0.703675
chr17.2_contig-0000876	74705908	74706283	+	BGLII	LTR	ERVK	9.3	375	genome	2211	18	0.814111
chr17.2_contig-0000876	74706670	74707012	+	RLTR9A3B	LTR	ERVK	14.1	342	genome	342	NA	NA
chr17.2_contig-0000876	74707917	74707983	-	MYSERV6-int	LTR	ERVK	13.6	66	genome	11540	129	1.11785
chr17.2_contig-0000876	74708085	74708229	+	ORR1B1-int	LTR	ERVL-MaLR	22	144	genome	72815	152	0.208748
chr17.2_contig-0000876	74708443	74708773	+	MMERGLN_LTR	LTR	ERV1	3.1	330	genome	646	6	0.928793
chr17.2_contig-0000876	74708752	74708907	+	RLTR1F_Mm	LTR	ERVK	20.1	155	genome	89	NA	NA
chr17.2_contig-0000876	74708775	74708928	+	RLTR1B	LTR	ERV1	3.2	153	genome	992	NA	NA
chr17.2_contig-0000876	74710380	74710965	-	LTRIS_Mus	LTR	ERV1	2.9	585	genome	808	NA	NA
chr17.2_contig-0000876	74710966	74711094	-	RMER6C	LTR	ERVK	11.6	128	genome	5405	NA	NA
chr17.2_contig-0000876	74711184	74711411	-	RMER6C	LTR	ERVK	11.1	227	genome	5405	NA	NA
chr17.2_contig-0000876	74712712	74713117	+	RMER4B	LTR	ERVK	15.1	405	genome	5129	NA	NA
chr17.2_contig-0000876	74713137	74713467	+	RLTR33	LTR	ERVK	14.9	330	genome	1289	NA	NA
chr17.2_contig-0000876	74713676	74714114	+	MRLTR33	LTR	ERVK	19.3	438	genome	659	2	0.30349
chr17.2_contig-0000876	74714115	74714262	+	RLTR17B_Mm	LTR	ERVK	18.9	147	genome	47649	60	0.125921
chr17.2_contig-0000876	74714275	74714742	+	RLTR24	LTR	ERV1	17.5	467	genome	1243	NA	NA
chr17.2_contig-0000876	74715287	74715830	+	RLTR45	LTR	ERVK	7.2	543	genome	1227	18	1.46699
chr17.2_contig-0000876	74716145	74716219	-	MYSERV6-int	LTR	ERVK	18.7	74	genome	11540	129	1.11785
chr17.2_contig-0000876	74716687	74716719	-	ORR1B1-int	LTR	ERVL-MaLR	20.4	32	genome	72815	152	0.208748
chr17.2_contig-0000876	74717226	74717328	-	ORR1B1-int	LTR	ERVL-MaLR	26.2	102	genome	72815	152	0.208748
chr17.2_contig-0000876	74717360	74717838	+	MLTR14	LTR	ERV1	21.4	478	genome	5620	59	1.04982
chr17.2_contig-0000876	74722859	74723250	+	MTA_Mm	LTR	ERVL-MaLR	4.6	391	genome	17633	127	0.72024
chr17.2_contig-0000876	74745323	74745367	+	RLTR17B_Mm	LTR	ERVK	23.2	44	genome	47649	60	0.125921
chr17.2_contig-0000876	74745405	74745473	+	RLTR17B_Mm	LTR	ERVK	23.2	68	genome	47649	60	0.125921
chr17.2_contig-0000876	74745527	74745583	+	RLTR17B_Mm	LTR	ERVK	23.2	56	genome	47649	60	0.125921
chr17.2_contig-0000876	74748225	74748242	-	ORR1A3-int	LTR	ERVL-MaLR	20.4	17	genome	9891	53	0.535841
chr17.2_contig-0000876	74749370	74749391	+	ORR1B1-int	LTR	ERVL-MaLR	21.7	21	genome	72815	152	0.208748
chr17.2_contig-0000876	74761808	74762139	-	ORR1A3	LTR	ERVL-MaLR	10.4	331	genome	5132	17	0.331255
chr17.2_contig-0000876	74762956	74763320	-	MTC	LTR	ERVL-MaLR	10.7	364	genome	25616	8	0.0312305
chr17.2_contig-0000876	74763763	74763910	+	ORR1C2	LTR	ERVL-MaLR	17.7	147	genome	12112	NA	NA
chr17.2_contig-0000876	74771161	74771394	-	MTA_Mm	LTR	ERVL-MaLR	5	233	genome	17633	127	0.72024
chr17.2_contig-0000876	74772069	74772088	+	ORR1B1-int	LTR	ERVL-MaLR	20.8	19	genome	72815	152	0.208748
chr17.2_contig-0000876	74774094	74774466	+	MTA_Mm	LTR	ERVL-MaLR	5.4	372	genome	17633	127	0.72024
chr17.2_contig-0000876	74774997	74775152	+	ERVL-B4-int	LTR	ERVL	24.3	155	genome	1228	NA	NA
chr17.2_contig-0000876	74775794	74776099	+	ERVL-B4-int	LTR	ERVL	28.2	305	genome	1228	NA	NA
chr17.2_contig-0000876	74776127	74776241	+	ERVL-B4-int	LTR	ERVL	27.8	114	genome	1228	NA	NA
chr17.2_contig-0000876	74777397	74777499	-	ORR1F	LTR	ERVL-MaLR	28.3	102	genome	14623	2	0.0136771
chr17.2_contig-0000876	74783498	74783515	-	ORR1B1-int	LTR	ERVL-MaLR	12.2	17	genome	72815	152	0.208748
chr17.2_contig-0000876	74790373	74790488	-	RMER6A	LTR	ERVK	10.1	115	genome	4846	260	5.36525
chr17.2_contig-0000876	74790552	74791036	-	RMER6A	LTR	ERVK	10.5	484	genome	4846	260	5.36525
chr17.2_contig-0000876	74791714	74791830	+	MT2B	LTR	ERVL	23.7	116	genome	11536	24	0.208044
chr17.2_contig-0000876	74798420	74798464	-	ORR1B1-int	LTR	ERVL-MaLR	23.5	44	genome	72815	152	0.208748
chr17.2_contig-0000876	74798751	74798766	+	ORR1B1-int	LTR	ERVL-MaLR	19	15	genome	72815	152	0.208748
chr17.2_contig-0000876	74801492	74801585	-	ORR1B1-int	LTR	ERVL-MaLR	23.4	93	genome	72815	152	0.208748
chr17.2_contig-0000876	74802377	74802389	+	ORR1B1-int	LTR	ERVL-MaLR	18.5	12	genome	72815	152	0.208748
chr17.2_contig-0000876	74802886	74802969	+	MYSERV6-int	LTR	ERVK	18.5	83	genome	11540	129	1.11785
chr17.2_contig-0000876	74802901	74802916	+	ORR1D1	LTR	ERVL-MaLR	17.1	15	genome	22495	11	0.0488998
chr17.2_contig-0000876	74803324	74803677	+	ORR1D1	LTR	ERVL-MaLR	16.6	353	genome	22495	11	0.0488998
chr17.2_contig-0000876	74804872	74804979	+	RLTR17B_Mm	LTR	ERVK	21.5	107	genome	47649	60	0.125921
chr17.2_contig-0000876	74804979	74805051	-	RMER17C2	LTR	ERVK	13.7	72	genome	2821	10	0.354484
chr17.2_contig-0000876	74813496	74813525	-	ORR1B1-int	LTR	ERVL-MaLR	16.5	29	genome	72815	152	0.208748
chr17.2_contig-0000876	74816833	74816898	+	ORR1A3-int	LTR	ERVL-MaLR	14.3	65	genome	9891	53	0.535841
chr17.2_contig-0000876	74817377	74817563	+	ORR1E	LTR	ERVL-MaLR	23.4	186	genome	19637	NA	NA
chr17.2_contig-0000876	74818140	74818231	+	RLTR17B_Mm	LTR	ERVK	22	91	genome	47649	60	0.125921
chr17.2_contig-0000876	74818289	74818369	+	MTE-int	LTR	ERVL-MaLR	17.5	80	genome	5161	NA	NA
chr17.2_contig-0000876	74818414	74818664	+	ORR1E	LTR	ERVL-MaLR	25.7	250	genome	19637	NA	NA
chr17.2_contig-0000876	74819113	74819250	-	ORR1B1-int	LTR	ERVL-MaLR	17.8	137	genome	72815	152	0.208748
chr17.2_contig-0000876	74819647	74819960	+	MTE-int	LTR	ERVL-MaLR	22.6	313	genome	5161	NA	NA
chr17.2_contig-0000876	74820146	74820320	+	MTE-int	LTR	ERVL-MaLR	19.5	174	genome	5161	NA	NA
chr17.2_contig-0000876	74820451	74820487	-	MTD	LTR	ERVL-MaLR	21.4	36	genome	48605	17	0.0349758
chr17.2_contig-0000876	74820694	74821018	-	MTD	LTR	ERVL-MaLR	21.6	324	genome	48605	17	0.0349758
chr17.2_contig-0000876	74821088	74821243	+	MTE-int	LTR	ERVL-MaLR	25.6	155	genome	5161	NA	NA
chr17.2_contig-0000876	74821416	74822046	+	MTE-int	LTR	ERVL-MaLR	26.4	630	genome	5161	NA	NA
chr17.2_contig-0000876	74822213	74822324	+	MTE-int	LTR	ERVL-MaLR	23.4	111	genome	5161	NA	NA
chr17.2_contig-0000876	74822600	74822739	+	ORR1E	LTR	ERVL-MaLR	28.1	139	genome	19637	NA	NA
chr17.2_contig-0000876	74822799	74822943	-	ORR1B1-int	LTR	ERVL-MaLR	13.4	144	genome	72815	152	0.208748
chr17.2_contig-0000876	74823056	74823465	-	MTC	LTR	ERVL-MaLR	16.8	409	genome	25616	8	0.0312305
chr17.2_contig-0000876	74823476	74823559	+	ORR1E	LTR	ERVL-MaLR	16.4	83	genome	19637	NA	NA
chr17.2_contig-0000876	74824394	74824682	-	MTD	LTR	ERVL-MaLR	17	288	genome	48605	17	0.0349758
chr17.2_contig-0000876	74824808	74824843	-	RLTR20A4	LTR	ERVK	15.2	35	genome	11777	2	0.0169823
chr17.2_contig-0000876	74825499	74825897	+	ORR1C2	LTR	ERVL-MaLR	17.6	398	genome	12112	NA	NA
chr17.2_contig-0000876	74830406	74830418	-	ORR1B1-int	LTR	ERVL-MaLR	12.7	12	genome	72815	152	0.208748
chr17.2_contig-0000876	74835519	74835851	+	ORR1A4	LTR	ERVL-MaLR	10.3	332	genome	9103	9	0.0988685
chr17.2_contig-0000876	74838978	74839260	-	ORR1F	LTR	ERVL-MaLR	26.7	282	genome	14623	2	0.0136771
chr17.2_contig-0000876	74842658	74842847	-	LTR81A	LTR	Gypsy	29.1	189	genome	39	NA	NA
chr17.2_contig-0000876	74844891	74844942	-	MLT1A	LTR	ERVL-MaLR	21.1	51	genome	4124	NA	NA
chr17.2_contig-0000876	74845160	74845423	-	MLT1A	LTR	ERVL-MaLR	24.5	263	genome	4124	NA	NA
chr17.2_contig-0000876	74845477	74845872	+	MTA_Mm	LTR	ERVL-MaLR	2	395	genome	17633	127	0.72024
chr17.2_contig-0000876	74847529	74847669	-	ORR1B1-int	LTR	ERVL-MaLR	16.6	140	genome	72815	152	0.208748
chr17.2_contig-0000876	74853377	74853515	+	ORR1C1	LTR	ERVL-MaLR	21	138	genome	8821	20	0.226732
chr17.2_contig-0000876	74853707	74853765	+	ORR1C1	LTR	ERVL-MaLR	20.7	58	genome	8821	20	0.226732
chr17.2_contig-0000876	74854008	74854173	+	ORR1C1	LTR	ERVL-MaLR	23	165	genome	8821	20	0.226732
chr17.2_contig-0000876	74855645	74855851	-	RMER15	LTR	ERVL	31.8	206	genome	13226	34	0.257069
chr17.2_contig-0000876	74858027	74858250	+	ORR1F	LTR	ERVL-MaLR	27.4	223	genome	14623	2	0.0136771
chr17.2_contig-0000876	74858549	74858887	-	ORR1C2	LTR	ERVL-MaLR	16.4	338	genome	12112	NA	NA
chr17.2_contig-0000876	74859199	74859268	-	MYSERV6-int	LTR	ERVK	11.8	69	genome	11540	129	1.11785
chr17.2_contig-0000876	74859901	74859915	+	ORR1B1-int	LTR	ERVL-MaLR	21	14	genome	72815	152	0.208748
chr17.2_contig-0000876	74861528	74861638	-	RLTR17B_Mm	LTR	ERVK	19.4	110	genome	47649	60	0.125921
chr17.2_contig-0000876	74861564	74861647	+	RLTR17B_Mm	LTR	ERVK	19.3	83	genome	47649	60	0.125921
chr17.2_contig-0000876	74862823	74862856	-	ORR1B1-int	LTR	ERVL-MaLR	25.2	33	genome	72815	152	0.208748
chr17.2_contig-0000876	74863589	74863947	-	RLTR17B_Mm	LTR	ERVK	23.3	358	genome	47649	60	0.125921
chr17.2_contig-0000876	74863790	74864002	+	RLTR17B_Mm	LTR	ERVK	16.9	212	genome	47649	60	0.125921
chr17.2_contig-0000876	74865316	74865664	-	ORR1B1	LTR	ERVL-MaLR	12.8	348	genome	17507	9	0.051408
chr17.2_contig-0000876	74865711	74865848	+	MTEa	LTR	ERVL-MaLR	18.3	137	genome	17156	2	0.0116577
chr17.2_contig-0000876	74867155	74867347	+	ORR1E	LTR	ERVL-MaLR	23.5	192	genome	19637	NA	NA
chr17.2_contig-0000876	74868385	74868412	-	ORR1A3-int	LTR	ERVL-MaLR	18.5	27	genome	9891	53	0.535841
chr17.2_contig-0000876	74868413	74868935	-	RLTR24	LTR	ERV1	14.6	522	genome	1243	NA	NA
chr17.2_contig-0000876	74870341	74870554	-	RMER15	LTR	ERVL	23.3	213	genome	13226	34	0.257069
chr17.2_contig-0000876	74871381	74871691	-	ORR1A2	LTR	ERVL-MaLR	9.9	310	genome	16982	2	0.0117772
chr17.2_contig-0000876	74872336	74872659	+	ORR1C2	LTR	ERVL-MaLR	16.1	323	genome	12112	NA	NA
chr17.2_contig-0000876	74872682	74873137	+	RMER19C	LTR	ERVK	18.9	455	genome	3147	NA	NA
chr17.2_contig-0000876	74873140	74873187	+	ORR1C2	LTR	ERVL-MaLR	12.5	47	genome	12112	NA	NA
chr17.2_contig-0000876	74873741	74874056	+	ORR1C1	LTR	ERVL-MaLR	13.4	315	genome	8821	20	0.226732
chr17.2_contig-0000876	74874581	74874631	+	ORR1C1	LTR	ERVL-MaLR	15.7	50	genome	8821	20	0.226732
chr17.2_contig-0000876	74877822	74878159	-	ORR1F	LTR	ERVL-MaLR	24.5	337	genome	14623	2	0.0136771
chr17.2_contig-0000876	74878816	74879207	-	MTB	LTR	ERVL-MaLR	5.6	391	genome	7892	NA	NA
chr17.2_contig-0000876	74880098	74880260	+	RLTR17B_Mm	LTR	ERVK	23.3	162	genome	47649	60	0.125921
chr17.2_contig-0000876	74884698	74884839	-	ORR1B1-int	LTR	ERVL-MaLR	16.2	141	genome	72815	152	0.208748
chr17.2_contig-0000876	74885364	74885796	+	MT2B1	LTR	ERVL	16.2	432	genome	7512	28	0.372737
chr17.2_contig-0000876	74888746	74888807	+	RLTR20A4	LTR	ERVK	9.7	61	genome	11777	2	0.0169823
chr17.2_contig-0000876	74889291	74889329	-	LTR85a	LTR	Gypsy	20.4	38	genome	104	NA	NA
chr17.2_contig-0000876	74891483	74891877	-	MTA_Mm	LTR	ERVL-MaLR	2.3	394	genome	17633	127	0.72024
chr17.2_contig-0000876	74895537	74895704	-	ORR1A3-int	LTR	ERVL-MaLR	24.2	167	genome	9891	53	0.535841
chr17.2_contig-0000876	74899609	74899991	-	MTC	LTR	ERVL-MaLR	11.8	382	genome	25616	8	0.0312305
chr17.2_contig-0000876	74900286	74900610	-	ORR1B1	LTR	ERVL-MaLR	14.8	324	genome	17507	9	0.051408
chr17.2_contig-0000876	74900717	74900731	+	ORR1B1-int	LTR	ERVL-MaLR	29.4	14	genome	72815	152	0.208748
chr17.2_contig-0000876	74902036	74902210	-	RMER10A	LTR	ERVL	22.1	174	genome	4078	32	0.784698
chr17.2_contig-0000876	74903551	74903957	+	RLTR41	LTR	ERV1	9.7	406	genome	1049	NA	NA
chr17.2_contig-0000876	74904084	74904397	+	MERV1_I	LTR	ERV1	21.4	313	genome	1314	NA	NA
chr17.2_contig-0000876	74904391	74905063	+	MERV1_I	LTR	ERV1	10.8	672	genome	1314	NA	NA
chr17.2_contig-0000876	74905052	74905440	+	MERV1_I	LTR	ERV1	12.3	388	genome	1314	NA	NA
chr17.2_contig-0000876	74905438	74907433	+	MERV1_I	LTR	ERV1	12.3	1995	genome	1314	NA	NA
chr17.2_contig-0000876	74907441	74907789	+	RLTR41A2	LTR	ERV1	15.4	348	genome	535	NA	NA
chr17.2_contig-0000876	74913773	74914187	+	RLTR41A2	LTR	ERV1	15.8	414	genome	535	NA	NA
chr17.2_contig-0000876	74914833	74915404	+	RMER19B2	LTR	ERVK	20.3	571	genome	2457	NA	NA
chr17.2_contig-0000876	74916154	74916240	+	RLTR41A2	LTR	ERV1	8.2	86	genome	535	NA	NA
chr17.2_contig-0000876	74920676	74920756	+	ORR1E	LTR	ERVL-MaLR	27.2	80	genome	19637	NA	NA
chr17.2_contig-0000876	74922086	74922469	-	ORR1B1	LTR	ERVL-MaLR	13.5	383	genome	17507	9	0.051408
chr17.2_contig-0000876	74923040	74923264	-	MTE2b	LTR	ERVL-MaLR	20.9	224	genome	15563	NA	NA
chr17.2_contig-0000876	74923431	74923501	+	RLTR20C2_MM	LTR	ERVK	17.1	70	genome	4159	1	0.0240442
chr17.2_contig-0000876	74925291	74925760	-	MLTR11A	LTR	ERVK	19	469	genome	2034	NA	NA
chr17.2_contig-0000876	74931389	74931786	+	MTD	LTR	ERVL-MaLR	18.7	397	genome	48605	17	0.0349758
chr17.2_contig-0000876	74932656	74932997	-	MTC	LTR	ERVL-MaLR	16.1	341	genome	25616	8	0.0312305
chr17.2_contig-0000876	74933312	74933555	+	MLTR11B	LTR	ERVK	29.4	243	genome	2871	NA	NA
chr17.2_contig-0000876	74933755	74933857	-	ORR1F	LTR	ERVL-MaLR	24.3	102	genome	14623	2	0.0136771
chr17.2_contig-0000876	74935365	74935616	+	ORR1C2	LTR	ERVL-MaLR	17.3	251	genome	12112	NA	NA
chr17.2_contig-0000876	74935617	74936124	+	RLTR34B_MM	LTR	ERVK	16.4	507	genome	571	NA	NA
chr17.2_contig-0000876	74936110	74936216	+	ORR1C2	LTR	ERVL-MaLR	18.5	106	genome	12112	NA	NA
chr17.2_contig-0000876	74936799	74936843	+	ORR1C2	LTR	ERVL-MaLR	20.7	44	genome	12112	NA	NA
chr17.2_contig-0000876	74937945	74938289	+	ERVL-E-int	LTR	ERVL	27.7	344	genome	1176	5	0.42517
chr17.2_contig-0000876	74938304	74939145	+	ERVL-E-int	LTR	ERVL	29.3	841	genome	1176	5	0.42517
chr17.2_contig-0000876	74939272	74939892	+	ERVL-E-int	LTR	ERVL	30.8	620	genome	1176	5	0.42517
chr17.2_contig-0000876	74939926	74940060	+	ERVL-E-int	LTR	ERVL	28.3	134	genome	1176	5	0.42517
chr17.2_contig-0000876	74940890	74941032	-	ERVL-E-int	LTR	ERVL	23.8	142	genome	1176	5	0.42517
chr17.2_contig-0000876	74942360	74942625	+	MLT2F	LTR	ERVL	25.9	265	genome	203	NA	NA
chr17.2_contig-0000876	74943010	74943395	-	RLTR14	LTR	ERV1	17.9	385	genome	2238	NA	NA
chr17.2_contig-0000876	74943480	74943592	+	RLTR17B_Mm	LTR	ERVK	25.9	112	genome	47649	60	0.125921
chr17.2_contig-0000876	74943904	74944292	-	ORR1B1	LTR	ERVL-MaLR	16.1	388	genome	17507	9	0.051408
chr17.2_contig-0000876	74945855	74946175	+	ORR1A4	LTR	ERVL-MaLR	11	320	genome	9103	9	0.0988685
chr17.2_contig-0000876	74946176	74946788	+	ORR1A4	LTR	ERVL-MaLR	11.5	612	genome	9103	9	0.0988685
chr17.2_contig-0000876	74946789	74947014	+	MT2B	LTR	ERVL	12.7	225	genome	11536	24	0.208044
chr17.2_contig-0000876	74947015	74948627	+	ORR1A4	LTR	ERVL-MaLR	13.5	1612	genome	9103	9	0.0988685
chr17.2_contig-0000876	74952432	74952742	-	ORR1D2	LTR	ERVL-MaLR	24.4	310	genome	15762	113	0.716914
chr17.2_contig-0000876	74953018	74953403	+	ORR1B1	LTR	ERVL-MaLR	12.7	385	genome	17507	9	0.051408
chr17.2_contig-0000876	74953428	74953752	-	ORR1A4	LTR	ERVL-MaLR	8.3	324	genome	9103	9	0.0988685
chr17.2_contig-0000876	74954152	74954469	+	MTD	LTR	ERVL-MaLR	22.9	317	genome	48605	17	0.0349758
chr17.2_contig-0000876	74957312	74957538	-	MLT1H1	LTR	ERVL-MaLR	32.1	226	genome	360	NA	NA
chr17.2_contig-0000876	74957657	74957725	-	MLT1H1	LTR	ERVL-MaLR	21.7	68	genome	360	NA	NA
chr17.2_contig-0000876	74958461	74958506	-	MLT2B4	LTR	ERVL	13.6	45	genome	1218	NA	NA
chr17.2_contig-0000876	74961066	74961385	+	ORR1C1	LTR	ERVL-MaLR	14.1	319	genome	8821	20	0.226732
chr17.2_contig-0000876	74962881	74963072	-	ORR1F	LTR	ERVL-MaLR	29.1	191	genome	14623	2	0.0136771
chr17.2_contig-0000876	74963392	74963794	+	MTA_Mm	LTR	ERVL-MaLR	5.8	402	genome	17633	127	0.72024
chr17.2_contig-0000876	74964063	74964400	+	ORR1D2	LTR	ERVL-MaLR	19.2	337	genome	15762	113	0.716914
chr17.2_contig-0000876	74966687	74966800	-	MLT1A1	LTR	ERVL-MaLR	21.6	113	genome	5831	NA	NA
chr17.2_contig-0000876	74968528	74968680	-	RMER6D	LTR	ERVK	13.1	152	genome	2760	NA	NA
chr17.2_contig-0000876	74968704	74969093	-	ORR1B1	LTR	ERVL-MaLR	13.7	389	genome	17507	9	0.051408
chr17.2_contig-0000876	74969114	74969722	-	RMER6C	LTR	ERVK	15.4	608	genome	5405	NA	NA
chr17.2_contig-0000876	74969723	74969856	-	RMER6-int	LTR	ERVK	13.1	133	genome	608	NA	NA
chr17.2_contig-0000876	74969862	74970003	-	RMER6-int	LTR	ERVK	16.6	141	genome	608	NA	NA
chr17.2_contig-0000876	74970696	74971506	+	MYSERV16_I	LTR	ERVK	14	810	genome	2141	35	1.63475
chr17.2_contig-0000876	74972095	74972831	+	MYSERV16_I	LTR	ERVK	14.3	736	genome	2141	35	1.63475
chr17.2_contig-0000876	74972095	74972138	-	ORR1B1-int	LTR	ERVL-MaLR	19.7	43	genome	72815	152	0.208748
chr17.2_contig-0000876	74973062	74973632	+	MYSERV16_I	LTR	ERVK	14.1	570	genome	2141	35	1.63475
chr17.2_contig-0000876	74973664	74974068	+	RLTR20C2_MM	LTR	ERVK	17.3	404	genome	4159	1	0.0240442
chr17.2_contig-0000876	74974751	74975182	+	MTD	LTR	ERVL-MaLR	19.5	431	genome	48605	17	0.0349758
chr17.2_contig-0000876	74980141	74980448	+	RLTR1B	LTR	ERV1	3.4	307	genome	992	NA	NA
chr17.2_contig-0000876	74980448	74980701	+	RLTR1B	LTR	ERV1	4.7	253	genome	992	NA	NA
chr17.2_contig-0000876	74982797	74983233	+	RMER6A	LTR	ERVK	11.3	436	genome	4846	260	5.36525
chr17.2_contig-0000876	74983237	74983656	+	RMER6A	LTR	ERVK	14.1	419	genome	4846	260	5.36525
chr17.2_contig-0000876	74984107	74984254	+	MLTR14	LTR	ERV1	19.8	147	genome	5620	59	1.04982
chr17.2_contig-0000876	74984278	74984433	+	MLTR14	LTR	ERV1	23.3	155	genome	5620	59	1.04982
chr17.2_contig-0000876	74985039	74985425	+	RLTR24	LTR	ERV1	15.2	386	genome	1243	NA	NA
chr17.2_contig-0000876	74985470	74985644	+	RLTR24	LTR	ERV1	15.2	174	genome	1243	NA	NA
chr17.2_contig-0000876	74986379	74986522	-	ORR1B1-int	LTR	ERVL-MaLR	16	143	genome	72815	152	0.208748
chr17.2_contig-0000876	74986444	74986562	-	MYSERV6-int	LTR	ERVK	20.9	118	genome	11540	129	1.11785
chr17.2_contig-0000876	74992684	74992852	+	ORR1F	LTR	ERVL-MaLR	26.4	168	genome	14623	2	0.0136771
chr17.2_contig-0000876	74993333	74993747	-	MTC	LTR	ERVL-MaLR	11.9	414	genome	25616	8	0.0312305
chr17.2_contig-0000876	74996432	74997105	-	MYSERV16_I	LTR	ERVK	10.2	673	genome	2141	35	1.63475
chr17.2_contig-0000876	74997086	74997105	+	ORR1B1-int	LTR	ERVL-MaLR	14.1	19	genome	72815	152	0.208748
chr17.2_contig-0000876	74997921	74997978	+	MYSERV16_I	LTR	ERVK	14.9	57	genome	2141	35	1.63475
chr17.2_contig-0000876	74998330	74998360	+	MYSERV6-int	LTR	ERVK	22.9	30	genome	11540	129	1.11785
chr17.2_contig-0000876	75002641	75002783	-	ORR1B1-int	LTR	ERVL-MaLR	13.7	142	genome	72815	152	0.208748
chr17.2_contig-0000876	75005238	75005509	+	MTE2b	LTR	ERVL-MaLR	24.1	271	genome	15563	NA	NA
chr17.2_contig-0000876	75006729	75006790	+	MLT1A0	LTR	ERVL-MaLR	24.6	61	genome	6228	NA	NA
chr17.2_contig-0000876	75008142	75008231	+	LTR33C	LTR	ERVL	27.3	89	genome	99	NA	NA
chr17.2_contig-0000876	75008842	75008970	-	MERV1_LTR	LTR	ERV1	12.1	128	genome	615	NA	NA
chr17.2_contig-0000876	75008964	75009398	+	MRLTR33	LTR	ERVK	17.6	434	genome	659	2	0.30349
chr17.2_contig-0000876	75010958	75011176	-	RMER6C	LTR	ERVK	6.6	218	genome	5405	NA	NA
chr17.2_contig-0000876	75012501	75012733	+	RLTR10D2	LTR	ERVK	3.4	232	genome	213	NA	NA
chr17.2_contig-0000876	75013685	75013985	+	RLTR10B	LTR	ERVK	5.1	300	genome	417	7	1.67866
chr17.2_contig-0000876	75014690	75015027	+	ORR1B1	LTR	ERVL-MaLR	14.7	337	genome	17507	9	0.051408
chr17.2_contig-0000876	75015033	75017181	+	ORR1B1	LTR	ERVL-MaLR	13.3	2148	genome	17507	9	0.051408
chr17.2_contig-0000876	75021757	75021965	+	RMER16	LTR	ERVK	7.8	208	genome	448	NA	NA
chr17.2_contig-0000876	75021968	75022388	-	RLTR10C	LTR	ERVK	3.3	420	genome	1749	7	0.400229
chr17.2_contig-0000876	75022389	75022513	-	RMER16-int	LTR	ERVK	11.3	124	genome	2523	37	1.46651
chr17.2_contig-0000876	75022564	75022721	-	RMER16-int	LTR	ERVK	9.8	157	genome	2523	37	1.46651
chr17.2_contig-0000876	75022722	75022880	-	RMER16	LTR	ERVK	8.9	158	genome	448	NA	NA
chr17.2_contig-0000876	75022879	75023565	+	ERVB3_1-I_MM	LTR	ERVK	11.1	686	genome	258	22	8.52713
chr17.2_contig-0000876	75023646	75025357	+	ERVB3_1-I_MM	LTR	ERVK	10.9	1711	genome	258	22	8.52713
chr17.2_contig-0000876	75025358	75025689	+	RMER16	LTR	ERVK	11.5	331	genome	448	NA	NA
chr17.2_contig-0000876	75026384	75026865	+	ORR1B1	LTR	ERVL-MaLR	19.4	481	genome	17507	9	0.051408
chr17.2_contig-0000876	75027016	75027358	-	RMER13A1	LTR	ERVK	16.5	342	genome	1187	NA	NA
chr17.2_contig-0000876	75027376	75027807	+	RLTR11A	LTR	ERVK	18.2	431	genome	2645	NA	NA
chr17.2_contig-0000876	75028560	75028738	+	MLT1A0	LTR	ERVL-MaLR	26.5	178	genome	6228	NA	NA
chr17.2_contig-0000876	75029342	75029406	+	MYSERV6-int	LTR	ERVK	15.4	64	genome	11540	129	1.11785
chr17.2_contig-0000876	75029801	75030108	-	MLT1B	LTR	ERVL-MaLR	29.1	307	genome	5735	3	0.0523104
chr17.2_contig-0000876	75030138	75030200	-	RLTR25B	LTR	ERVK	19.7	62	genome	2616	33	1.26147
chr17.2_contig-0000876	75031450	75031601	+	MTC	LTR	ERVL-MaLR	18.5	151	genome	25616	8	0.0312305
chr17.2_contig-0000876	75031605	75031707	+	RLTR25B	LTR	ERVK	13.6	102	genome	2616	33	1.26147
chr17.2_contig-0000876	75031859	75032579	+	RLTR25B	LTR	ERVK	14.5	720	genome	2616	33	1.26147
chr17.2_contig-0000876	75032621	75032758	+	RLTR25B	LTR	ERVK	14.5	137	genome	2616	33	1.26147
chr17.2_contig-0000876	75032759	75033013	+	MTC	LTR	ERVL-MaLR	20.2	254	genome	25616	8	0.0312305
chr17.2_contig-0000876	75033237	75034287	+	MYSERV6-int	LTR	ERVK	14.2	1050	genome	11540	129	1.11785
chr17.2_contig-0000876	75034289	75034563	+	RLTR12E	LTR	ERVK	10.1	274	genome	575	NA	NA
chr17.2_contig-0000876	75034595	75034721	+	RLTR12E	LTR	ERVK	22.1	126	genome	575	NA	NA
chr17.2_contig-0000876	75034857	75035236	+	MTC	LTR	ERVL-MaLR	13.5	379	genome	25616	8	0.0312305
chr17.2_contig-0000876	75036670	75037427	+	RMER13B	LTR	ERVK	19.4	757	genome	2230	NA	NA
chr17.2_contig-0000876	75042250	75042417	+	MTD	LTR	ERVL-MaLR	27.1	167	genome	48605	17	0.0349758
chr17.2_contig-0000876	75042446	75042524	+	MTD	LTR	ERVL-MaLR	20.2	78	genome	48605	17	0.0349758
chr17.2_contig-0000876	75042669	75042994	+	ORR1A2	LTR	ERVL-MaLR	6.8	325	genome	16982	2	0.0117772
chr17.2_contig-0000876	75042995	75043641	+	ORR1A2	LTR	ERVL-MaLR	13.8	646	genome	16982	2	0.0117772
chr17.2_contig-0000876	75043629	75044361	+	ORR1A2	LTR	ERVL-MaLR	12.2	732	genome	16982	2	0.0117772
chr17.2_contig-0000876	75045672	75045774	-	RLTR21	LTR	ERVK	22.8	102	genome	3429	3	0.0874891
chr17.2_contig-0000876	75046141	75046190	-	RMER5	LTR	ERV1	14	49	genome	6606	65	0.983954
chr17.2_contig-0000876	75046713	75046835	+	RLTR17B_Mm	LTR	ERVK	20.5	122	genome	47649	60	0.125921
chr17.2_contig-0000876	75048069	75048391	+	ORR1B2	LTR	ERVL-MaLR	16.1	322	genome	9453	NA	NA
chr17.2_contig-0000876	75049032	75049270	+	RLTR51A_Mm	LTR	ERVK	16.3	238	genome	2874	1	0.0347947
chr17.2_contig-0000876	75050117	75050400	+	ORR1D2	LTR	ERVL-MaLR	19.5	283	genome	15762	113	0.716914
chr17.2_contig-0000876	75051385	75051474	+	RMER5	LTR	ERV1	16.7	89	genome	6606	65	0.983954
chr17.2_contig-0000876	75051580	75051844	-	ORR1A4	LTR	ERVL-MaLR	18.8	264	genome	9103	9	0.0988685
chr17.2_contig-0000876	75051889	75052026	+	RMER5	LTR	ERV1	23.9	137	genome	6606	65	0.983954
chr17.2_contig-0000876	75052199	75052562	-	MamRep1151	LTR		23.1	363	genome	148	NA	NA
chr17.2_contig-0000876	75053445	75053462	+	ORR1B1-int	LTR	ERVL-MaLR	18.2	17	genome	72815	152	0.208748
chr17.2_contig-0000876	75056333	75056366	+	ORR1B1-int	LTR	ERVL-MaLR	15.2	33	genome	72815	152	0.208748
chr17.2_contig-0000876	75057021	75057189	-	ORR1D1	LTR	ERVL-MaLR	18.6	168	genome	22495	11	0.0488998
chr17.2_contig-0000876	75057524	75057643	-	ORR1D1	LTR	ERVL-MaLR	23.5	119	genome	22495	11	0.0488998
chr17.2_contig-0000876	75058487	75059204	-	RLTR20B3A_MM	LTR	ERVK	22	717	genome	638	NA	NA
chr17.2_contig-0000876	75061245	75061323	+	ORR1F	LTR	ERVL-MaLR	23.7	78	genome	14623	2	0.0136771
chr17.2_contig-0000876	75061391	75061682	+	ORR1F	LTR	ERVL-MaLR	25.2	291	genome	14623	2	0.0136771
chr17.2_contig-0000876	75062299	75062444	+	LTR85b	LTR	Gypsy	28.9	145	genome	42	NA	NA
chr17.2_contig-0000876	75063456	75063586	-	ORR1B1-int	LTR	ERVL-MaLR	17.2	130	genome	72815	152	0.208748
chr17.2_contig-0000876	75063823	75063883	+	RLTR20A4	LTR	ERVK	8.2	60	genome	11777	2	0.0169823
chr17.2_contig-0000876	75064013	75064083	+	RLTR20A4	LTR	ERVK	8.4	70	genome	11777	2	0.0169823
chr17.2_contig-0000876	75064622	75064692	+	RLTR20A4	LTR	ERVK	11.1	70	genome	11777	2	0.0169823
chr17.2_contig-0000876	75065940	75066530	-	RLTR11C_MM	LTR	ERVK	17.7	590	genome	827	NA	NA
chr17.2_contig-0000876	75068609	75068753	-	ORR1B1-int	LTR	ERVL-MaLR	16.7	144	genome	72815	152	0.208748
chr17.2_contig-0000876	75069376	75069623	-	ORR1F	LTR	ERVL-MaLR	28.2	247	genome	14623	2	0.0136771
chr17.2_contig-0000876	75075658	75075823	-	RMER5	LTR	ERV1	26.3	165	genome	6606	65	0.983954
chr17.2_contig-0000876	75075824	75076117	-	MTC	LTR	ERVL-MaLR	11.3	293	genome	25616	8	0.0312305
chr17.2_contig-0000876	75077332	75078018	-	MYSERV16_I	LTR	ERVK	13.7	686	genome	2141	35	1.63475
chr17.2_contig-0000876	75078473	75078923	-	RLTR20B5_MM	LTR	ERVK	17.8	450	genome	786	1	0.127226
chr17.2_contig-0000876	75081687	75081761	+	MLT1C	LTR	ERVL-MaLR	25.7	74	genome	2902	NA	NA
chr17.2_contig-0000876	75081989	75082085	+	MLT1C	LTR	ERVL-MaLR	25.5	96	genome	2902	NA	NA
chr17.2_contig-0000876	75083493	75083535	-	ORR1B2	LTR	ERVL-MaLR	16.5	42	genome	9453	NA	NA
chr17.2_contig-0000876	75084519	75084714	+	MTD	LTR	ERVL-MaLR	18.7	195	genome	48605	17	0.0349758
chr17.2_contig-0000876	75085309	75085395	-	ORR1B2	LTR	ERVL-MaLR	15.1	86	genome	9453	NA	NA
chr17.2_contig-0000876	75091427	75091558	+	RLTR31C_MM	LTR	ERVK	15.2	131	genome	625	NA	NA
chr17.2_contig-0000876	75091569	75092094	-	RLTR41C	LTR	ERV1	9.1	525	genome	147	NA	NA
chr17.2_contig-0000876	75092095	75092381	+	RLTR31C_MM	LTR	ERVK	15.9	286	genome	625	NA	NA
chr17.2_contig-0000876	75092815	75093140	+	ORR1E	LTR	ERVL-MaLR	23.1	325	genome	19637	NA	NA
chr17.2_contig-0000876	75096417	75096580	+	MLT1F2	LTR	ERVL-MaLR	27.7	163	genome	1122	NA	NA
chr17.2_contig-0000876	75096581	75096955	-	ORR1B1	LTR	ERVL-MaLR	13.9	374	genome	17507	9	0.051408
chr17.2_contig-0000876	75097702	75098009	-	ORR1C2	LTR	ERVL-MaLR	13.9	307	genome	12112	NA	NA
chr17.2_contig-0000876	75106611	75106688	+	MLT1A	LTR	ERVL-MaLR	23	77	genome	4124	NA	NA
chr17.2_contig-0000876	75106983	75107366	-	IAPEY_LTR	LTR	ERVK	4.7	383	genome	548	NA	NA
chr17.2_contig-0000876	75109343	75109519	+	MTEa	LTR	ERVL-MaLR	24.3	176	genome	17156	2	0.0116577
chr17.2_contig-0000876	75110169	75110513	-	ORR1B2	LTR	ERVL-MaLR	13.2	344	genome	9453	NA	NA
chr17.2_contig-0000876	75113801	75113855	-	RMER12C	LTR	ERVK	19.3	54	genome	7458	5	0.0670421
chr17.2_contig-0000876	75114350	75114689	+	RLTR15	LTR	ERVK	16.5	339	genome	2347	NA	NA
chr17.2_contig-0000876	75115896	75115985	-	RLTR20A3_MM	LTR	ERVK	19.1	89	genome	619	NA	NA
chr17.2_contig-0000876	75116026	75116125	-	RLTR20A3_MM	LTR	ERVK	19.1	99	genome	619	NA	NA
chr17.2_contig-0000876	75116378	75116744	-	RLTR20A3_MM	LTR	ERVK	13.4	366	genome	619	NA	NA
chr17.2_contig-0000876	75117616	75117724	+	MTD	LTR	ERVL-MaLR	21.1	108	genome	48605	17	0.0349758
chr17.2_contig-0000876	75118952	75119340	-	ORR1B1	LTR	ERVL-MaLR	17.1	388	genome	17507	9	0.051408
chr17.2_contig-0000876	75119510	75119785	+	MTD	LTR	ERVL-MaLR	17.6	275	genome	48605	17	0.0349758
chr17.2_contig-0000876	75121008	75121064	-	MER57C2	LTR	ERV1	12.3	56	genome	298	NA	NA
chr17.2_contig-0000876	75123569	75124001	+	RLTR10C	LTR	ERVK	2.4	432	genome	1749	7	0.400229
chr17.2_contig-0000876	75125034	75125053	+	RLTR20C1_MM	LTR	ERVK	26.9	19	genome	5609	NA	NA
chr17.2_contig-0000876	75125088	75125160	+	RLTR20C1_MM	LTR	ERVK	19.5	72	genome	5609	NA	NA
chr17.2_contig-0000876	75125254	75125604	-	MTC	LTR	ERVL-MaLR	11.1	350	genome	25616	8	0.0312305
chr17.2_contig-0000876	75126732	75127095	-	ORR1C2	LTR	ERVL-MaLR	19.9	363	genome	12112	NA	NA
chr17.2_contig-0000876	75130343	75130521	-	MLTR11A	LTR	ERVK	16.6	178	genome	2034	NA	NA
chr17.2_contig-0000876	75130522	75130862	-	ORR1B2	LTR	ERVL-MaLR	14.7	340	genome	9453	NA	NA
chr17.2_contig-0000876	75130863	75131076	-	MLTR11A	LTR	ERVK	22.1	213	genome	2034	NA	NA
chr17.2_contig-0000876	75131122	75131196	-	MLTR11A	LTR	ERVK	17.6	74	genome	2034	NA	NA
chr17.2_contig-0000876	75135770	75135906	+	ORR1B1-int	LTR	ERVL-MaLR	18.6	136	genome	72815	152	0.208748
chr17.2_contig-0000876	75140032	75140066	+	ORR1B1-int	LTR	ERVL-MaLR	28.6	34	genome	72815	152	0.208748
chr17.2_contig-0000876	75141991	75142317	+	ORR1A1	LTR	ERVL-MaLR	4.3	326	genome	4937	7	0.141787
chr17.2_contig-0000876	75143423	75143466	-	MER4B-int	LTR	ERV1	26.4	43	genome	476	NA	NA
chr17.2_contig-0000876	75144400	75144545	-	ORR1B1-int	LTR	ERVL-MaLR	20.7	145	genome	72815	152	0.208748
chr17.2_contig-0000876	75150514	75150558	+	ORR1B1-int	LTR	ERVL-MaLR	15.3	44	genome	72815	152	0.208748
chr17.2_contig-0000876	75151653	75151844	+	RLTR17B_Mm	LTR	ERVK	16.8	191	genome	47649	60	0.125921
chr17.2_contig-0000876	75152443	75152569	-	ORR1B1-int	LTR	ERVL-MaLR	15.5	126	genome	72815	152	0.208748
chr17.2_contig-0000876	75152746	75153165	+	MTC	LTR	ERVL-MaLR	9.8	419	genome	25616	8	0.0312305
chr17.2_contig-0000876	75154362	75154622	+	MTD	LTR	ERVL-MaLR	19.9	260	genome	48605	17	0.0349758
chr17.2_contig-0000876	75154781	75154865	+	MTD	LTR	ERVL-MaLR	20.7	84	genome	48605	17	0.0349758
chr17.2_contig-0000876	75160538	75161357	+	RLTR40	LTR	ERVK	20.8	819	genome	2447	155	6.33429
chr17.2_contig-0000876	75161576	75161897	-	ORR1A2	LTR	ERVL-MaLR	6	321	genome	16982	2	0.0117772
chr17.2_contig-0000876	75161992	75162142	+	MTEa	LTR	ERVL-MaLR	14.6	150	genome	17156	2	0.0116577
chr17.2_contig-0000876	75162170	75162751	+	RLTR34B_MM	LTR	ERVK	17.3	581	genome	571	NA	NA
chr17.2_contig-0000876	75162823	75163080	-	MTC	LTR	ERVL-MaLR	13.6	257	genome	25616	8	0.0312305
chr17.2_contig-0000876	75163069	75163089	+	ORR1B1-int	LTR	ERVL-MaLR	14.2	20	genome	72815	152	0.208748
chr17.2_contig-0000876	75163258	75163343	-	MTC	LTR	ERVL-MaLR	17.6	85	genome	25616	8	0.0312305
chr17.2_contig-0000876	75163344	75163506	+	MTEa	LTR	ERVL-MaLR	24.8	162	genome	17156	2	0.0116577
chr17.2_contig-0000876	75164034	75164076	+	MTEa	LTR	ERVL-MaLR	7.8	42	genome	17156	2	0.0116577
chr17.2_contig-0000876	75164399	75164744	-	RLTRETN_Mm	LTR	ERVK	10.5	345	genome	1340	8	0.597015
chr17.2_contig-0000876	75164731	75164760	-	ETnERV-int	LTR	ERVK	16.7	29	genome	517	2	0.386847
chr17.2_contig-0000876	75164812	75165004	-	RLTRETN_Mm	LTR	ERVK	8.3	192	genome	1340	8	0.597015
chr17.2_contig-0000876	75166680	75166690	+	ORR1B1-int	LTR	ERVL-MaLR	14.8	10	genome	72815	152	0.208748
chr17.2_contig-0000876	75166966	75167066	+	ORR1B1-int	LTR	ERVL-MaLR	21.4	100	genome	72815	152	0.208748
chr17.2_contig-0000876	75169168	75169284	-	MT2B	LTR	ERVL	16.8	116	genome	11536	24	0.208044
chr17.2_contig-0000876	75172425	75172801	+	RLTR9D	LTR	ERVK	13.8	376	genome	768	NA	NA
chr17.2_contig-0000876	75173882	75174064	+	BGLII_Mus	LTR	ERVK	8.6	182	genome	635	NA	NA
chr17.2_contig-0000876	75174106	75174305	+	BGLII_Mus	LTR	ERVK	8.6	199	genome	635	NA	NA
chr17.2_contig-0000876	75174382	75174409	-	ORR1B1-int	LTR	ERVL-MaLR	21.4	27	genome	72815	152	0.208748
chr17.2_contig-0000876	75175259	75175502	+	MTD	LTR	ERVL-MaLR	25.7	243	genome	48605	17	0.0349758
chr17.2_contig-0000876	75176354	75176447	-	RLTR17B_Mm	LTR	ERVK	18	93	genome	47649	60	0.125921
chr17.2_contig-0000876	75178833	75179163	+	MER31A	LTR	ERV1	23.2	330	genome	549	NA	NA
chr17.2_contig-0000876	75180133	75180340	+	RLTR17B_Mm	LTR	ERVK	20.5	207	genome	47649	60	0.125921
chr17.2_contig-0000876	75182082	75182277	-	RLTR17	LTR	ERVK	18	195	genome	1244	4	0.321543
chr17.2_contig-0000876	75182456	75182494	-	ORR1B1-int	LTR	ERVL-MaLR	16.5	38	genome	72815	152	0.208748
chr17.2_contig-0000876	75182592	75182651	+	RMER15	LTR	ERVL	23.3	59	genome	13226	34	0.257069
chr17.2_contig-0000876	75182686	75183173	+	RMER15	LTR	ERVL	23.2	487	genome	13226	34	0.257069
chr17.2_contig-0000876	75184021	75184051	-	ORR1B1-int	LTR	ERVL-MaLR	14.6	30	genome	72815	152	0.208748
chr17.2_contig-0000876	75188797	75188898	-	ORR1B1-int	LTR	ERVL-MaLR	31.4	101	genome	72815	152	0.208748
chr17.2_contig-0000876	75189397	75189505	-	ORR1B1-int	LTR	ERVL-MaLR	11.2	108	genome	72815	152	0.208748
chr17.2_contig-0000876	75190619	75190695	-	MYSERV6-int	LTR	ERVK	16.7	76	genome	11540	129	1.11785
chr17.2_contig-0000876	75193806	75194148	-	RLTR15	LTR	ERVK	13.1	342	genome	2347	NA	NA
chr17.2_contig-0000876	75195681	75196076	-	MTA_Mm	LTR	ERVL-MaLR	2.5	395	genome	17633	127	0.72024
chr17.2_contig-0000876	75196498	75196664	-	ORR1C2	LTR	ERVL-MaLR	12.9	166	genome	12112	NA	NA
chr17.2_contig-0000876	75196706	75196755	-	ORR1C2	LTR	ERVL-MaLR	12	49	genome	12112	NA	NA
chr17.2_contig-0000876	75206551	75206633	-	ORR1B1-int	LTR	ERVL-MaLR	23.5	82	genome	72815	152	0.208748
chr17.2_contig-0000876	75209268	75209317	+	RLTR20C1_MM	LTR	ERVK	19.9	49	genome	5609	NA	NA
chr17.2_contig-0000876	75209363	75209399	+	RLTR20C1_MM	LTR	ERVK	17.5	36	genome	5609	NA	NA
chr17.2_contig-0000876	75212380	75212920	-	RLTR20B3A_MM	LTR	ERVK	17.8	540	genome	638	NA	NA
chr17.2_contig-0000876	75212919	75213412	+	RLTR20D	LTR	ERVK	22.6	493	genome	925	12	1.2973
chr17.2_contig-0000876	75213708	75213841	+	ORR1D1	LTR	ERVL-MaLR	21.4	133	genome	22495	11	0.0488998
chr17.2_contig-0000876	75216188	75216359	+	ORR1D1	LTR	ERVL-MaLR	22	171	genome	22495	11	0.0488998
chr17.2_contig-0000876	75216368	75216701	-	ORR1D1	LTR	ERVL-MaLR	16	333	genome	22495	11	0.0488998
chr17.2_contig-0000876	75216853	75216998	-	ORR1D1	LTR	ERVL-MaLR	24.7	145	genome	22495	11	0.0488998
chr17.2_contig-0000876	75217205	75217261	-	ORR1D1	LTR	ERVL-MaLR	23.2	56	genome	22495	11	0.0488998
chr17.2_contig-0000876	75217443	75217743	-	RMER15	LTR	ERVL	17.1	300	genome	13226	34	0.257069
chr17.2_contig-0000876	75217930	75218072	-	ORR1B1-int	LTR	ERVL-MaLR	13.5	142	genome	72815	152	0.208748
chr17.2_contig-0000876	75218053	75218194	-	RMER15	LTR	ERVL	22.5	141	genome	13226	34	0.257069
chr17.2_contig-0000876	75221624	75222083	-	RLTR23	LTR	ERV1	11	459	genome	1648	NA	NA
chr17.2_contig-0000876	75222389	75222510	-	RNERVK23-int	LTR	ERVK	25.4	121	genome	106	4	3.77358
chr17.2_contig-0000876	75223242	75223257	+	ORR1B1-int	LTR	ERVL-MaLR	16.5	15	genome	72815	152	0.208748
chr17.2_contig-0000876	75237415	75237974	-	RMER20A	LTR	ERVK	15.8	559	genome	1201	NA	NA
chr17.2_contig-0000876	75242523	75242683	+	MLT1D	LTR	ERVL-MaLR	22.6	160	genome	4844	1	0.0206441
chr17.2_contig-0000876	75243274	75243359	+	MTEa	LTR	ERVL-MaLR	20.9	85	genome	17156	2	0.0116577
chr17.2_contig-0000876	75245666	75245693	+	MYSERV6-int	LTR	ERVK	16.5	27	genome	11540	129	1.11785
chr17.2_contig-0000876	75246099	75246437	+	RLTR10	LTR	ERVK	4.6	338	genome	4049	7	0.172882
chr17.2_contig-0000876	75246421	75246480	+	RLTR10	LTR	ERVK	13.3	59	genome	4049	7	0.172882
chr17.2_contig-0000876	75246471	75246597	+	RLTR10	LTR	ERVK	3.1	126	genome	4049	7	0.172882
chr17.2_contig-0000876	75246601	75246639	+	RLTR10-int	LTR	ERVK	7.9	38	genome	2822	4	0.141743
chr17.2_contig-0000876	75246645	75247631	+	RLTR10-int	LTR	ERVK	4.2	986	genome	2822	4	0.141743
chr17.2_contig-0000876	75247677	75247825	+	RLTR10-int	LTR	ERVK	12.8	148	genome	2822	4	0.141743
chr17.2_contig-0000876	75247861	75247915	+	RLTR10-int	LTR	ERVK	23.6	54	genome	2822	4	0.141743
chr17.2_contig-0000876	75247908	75248902	+	RLTR10-int	LTR	ERVK	1.9	994	genome	2822	4	0.141743
chr17.2_contig-0000876	75248905	75249243	+	RLTR10	LTR	ERVK	4.6	338	genome	4049	7	0.172882
chr17.2_contig-0000876	75249227	75249286	+	RLTR10	LTR	ERVK	13.3	59	genome	4049	7	0.172882
chr17.2_contig-0000876	75249277	75249403	+	RLTR10	LTR	ERVK	2.4	126	genome	4049	7	0.172882
chr17.2_contig-0000876	75249404	75249465	-	RLTR10	LTR	ERVK	1.5	61	genome	4049	7	0.172882
chr17.2_contig-0000876	75252094	75252625	-	MLTR18D_MM	LTR	ERVK	16.7	531	genome	601	NA	NA
chr17.2_contig-0000876	75253173	75253240	-	MYSERV6-int	LTR	ERVK	11.8	67	genome	11540	129	1.11785
chr17.2_contig-0000876	75255463	75255504	-	MYSERV6-int	LTR	ERVK	4.8	41	genome	11540	129	1.11785
chr17.2_contig-0000876	75259165	75259519	-	ORR1B2	LTR	ERVL-MaLR	13.2	354	genome	9453	NA	NA
chr17.2_contig-0000876	75259986	75260075	-	RMER15	LTR	ERVL	17.8	89	genome	13226	34	0.257069
chr17.2_contig-0000876	75260085	75260890	+	RLTR13C2	LTR	ERVK	6.5	805	genome	835	NA	NA
chr17.2_contig-0000876	75261169	75261320	-	RMER15	LTR	ERVL	21.7	151	genome	13226	34	0.257069
chr17.2_contig-0000876	75261688	75261724	-	RMER21B	LTR	ERV1	8	36	genome	1327	49	3.69254
chr17.2_contig-0000876	75261725	75262449	+	RMER19C	LTR	ERVK	19.8	724	genome	3147	NA	NA
chr17.2_contig-0000876	75262921	75263165	-	MLT1D	LTR	ERVL-MaLR	29.8	244	genome	4844	1	0.0206441
chr17.2_contig-0000876	75263245	75263696	+	RMER5	LTR	ERV1	15.1	451	genome	6606	65	0.983954
chr17.2_contig-0000876	75264354	75264597	-	RLTR31B2	LTR	ERVK	16.5	243	genome	1290	NA	NA
chr17.2_contig-0000876	75264827	75265425	-	MYSERV6-int	LTR	ERVK	12.9	598	genome	11540	129	1.11785
chr17.2_contig-0000876	75265426	75267983	-	MYSERV-int	LTR	ERVK	17.2	2557	genome	2540	11	0.433071
chr17.2_contig-0000876	75267971	75268004	-	MYSERV6-int	LTR	ERVK	7	33	genome	11540	129	1.11785
chr17.2_contig-0000876	75268196	75268617	-	MYSERV6-int	LTR	ERVK	15.4	421	genome	11540	129	1.11785
chr17.2_contig-0000876	75268668	75268776	-	MYSERV6-int	LTR	ERVK	15.4	108	genome	11540	129	1.11785
chr17.2_contig-0000876	75269102	75269790	-	MYSERV6-int	LTR	ERVK	19	688	genome	11540	129	1.11785
chr17.2_contig-0000876	75270215	75270295	-	ORR1A4	LTR	ERVL-MaLR	16.1	80	genome	9103	9	0.0988685
chr17.2_contig-0000876	75273719	75273735	+	ORR1B1-int	LTR	ERVL-MaLR	16.3	16	genome	72815	152	0.208748
chr17.2_contig-0000876	75277420	75277470	+	RMER12C	LTR	ERVK	19.6	50	genome	7458	5	0.0670421
chr17.2_contig-0000876	75278930	75279007	-	RLTR20A4	LTR	ERVK	8.1	77	genome	11777	2	0.0169823
chr17.2_contig-0000876	75293591	75293927	-	ORR1A1	LTR	ERVL-MaLR	2.4	336	genome	4937	7	0.141787
chr17.2_contig-0000876	75298169	75298357	-	ORR1F	LTR	ERVL-MaLR	26.5	188	genome	14623	2	0.0136771
chr17.2_contig-0000876	75302176	75302485	-	MLT1F	LTR	ERVL-MaLR	30.8	309	genome	833	NA	NA
chr17.2_contig-0000876	75305897	75306294	+	MTA_Mm	LTR	ERVL-MaLR	4	397	genome	17633	127	0.72024
chr17.2_contig-0000876	75307281	75307296	+	ORR1B1-int	LTR	ERVL-MaLR	16.9	15	genome	72815	152	0.208748
chr17.2_contig-0000876	75308286	75308301	+	MYSERV6-int	LTR	ERVK	11.4	15	genome	11540	129	1.11785
chr17.2_contig-0000876	75312145	75312156	+	ORR1A1-int	LTR	ERVL-MaLR	22.7	11	genome	2662	4	0.150263
chr17.2_contig-0000876	75315411	75315475	-	ORR1E	LTR	ERVL-MaLR	20.3	64	genome	19637	NA	NA
chr17.2_contig-0000876	75315694	75316050	-	RLTR30	LTR	ERV1	19.9	356	genome	395	NA	NA
chr17.2_contig-0000876	75316222	75316462	-	ORR1E	LTR	ERVL-MaLR	24.7	240	genome	19637	NA	NA
chr17.2_contig-0000876	75317561	75317922	-	ORR1D1	LTR	ERVL-MaLR	19.8	361	genome	22495	11	0.0488998
chr17.2_contig-0000876	75322765	75322826	-	MLT1A0	LTR	ERVL-MaLR	25.8	61	genome	6228	NA	NA
chr17.2_contig-0000876	75323081	75323290	-	ORR1A3	LTR	ERVL-MaLR	11.4	209	genome	5132	17	0.331255
chr17.2_contig-0000876	75330444	75330498	-	ORR1A2	LTR	ERVL-MaLR	1.8	54	genome	16982	2	0.0117772
chr17.2_contig-0000876	75330693	75330966	-	ORR1A2	LTR	ERVL-MaLR	8	273	genome	16982	2	0.0117772
chr17.2_contig-0000876	75331884	75332295	-	MTC	LTR	ERVL-MaLR	12.7	411	genome	25616	8	0.0312305
chr17.2_contig-0000876	75335026	75335322	-	ORR1A2	LTR	ERVL-MaLR	6.1	296	genome	16982	2	0.0117772
chr17.2_contig-0000876	75336153	75336369	-	RLTR20A4	LTR	ERVK	16.4	216	genome	11777	2	0.0169823
chr17.2_contig-0000876	75336400	75336588	-	RLTR17B_Mm	LTR	ERVK	17.6	188	genome	47649	60	0.125921
chr17.2_contig-0000876	75336663	75336868	-	RLTR17B_Mm	LTR	ERVK	19.3	205	genome	47649	60	0.125921
chr17.2_contig-0000876	75336708	75336924	-	RLTR17B_Mm	LTR	ERVK	20.6	216	genome	47649	60	0.125921
chr17.2_contig-0000876	75339154	75339378	+	ORR1E	LTR	ERVL-MaLR	24.4	224	genome	19637	NA	NA
chr17.2_contig-0000876	75342563	75342614	+	RLTR20A4	LTR	ERVK	13.5	51	genome	11777	2	0.0169823
chr17.2_contig-0000876	75349321	75349776	-	RLTR20C2_MM	LTR	ERVK	17.7	455	genome	4159	1	0.0240442
chr17.2_contig-0000876	75350235	75350310	-	MYSERV6-int	LTR	ERVK	17.8	75	genome	11540	129	1.11785
chr17.2_contig-0000876	75357022	75357188	-	RLTR17B_Mm	LTR	ERVK	19.4	166	genome	47649	60	0.125921
chr17.2_contig-0000876	75357234	75357288	-	RLTR17B_Mm	LTR	ERVK	19.4	54	genome	47649	60	0.125921
chr17.2_contig-0000876	75358618	75358749	-	ORR1D2	LTR	ERVL-MaLR	21.3	131	genome	15762	113	0.716914
chr17.2_contig-0000876	75358818	75359030	-	ORR1D2	LTR	ERVL-MaLR	18.9	212	genome	15762	113	0.716914
chr17.2_contig-0000876	75360250	75360299	+	RLTR20C1_MM	LTR	ERVK	8.8	49	genome	5609	NA	NA
chr17.2_contig-0000876	75362636	75362917	-	MLT1A0	LTR	ERVL-MaLR	30.3	281	genome	6228	NA	NA
chr17.2_contig-0000876	75362943	75363068	-	RLTR10	LTR	ERVK	7.1	125	genome	4049	7	0.172882
chr17.2_contig-0000876	75363071	75363129	-	RLTR10	LTR	ERVK	16.9	58	genome	4049	7	0.172882
chr17.2_contig-0000876	75363107	75363428	-	RLTR10	LTR	ERVK	3.8	321	genome	4049	7	0.172882
chr17.2_contig-0000876	75363429	75364427	-	RLTR10-int	LTR	ERVK	2.1	998	genome	2822	4	0.141743
chr17.2_contig-0000876	75364510	75364658	-	RLTR10-int	LTR	ERVK	13.5	148	genome	2822	4	0.141743
chr17.2_contig-0000876	75364693	75365504	-	RLTR10-int	LTR	ERVK	4.5	811	genome	2822	4	0.141743
chr17.2_contig-0000876	75365530	75365711	-	RLTR10-int	LTR	ERVK	7.3	181	genome	2822	4	0.141743
chr17.2_contig-0000876	75365712	75365844	-	RLTR10	LTR	ERVK	7.1	132	genome	4049	7	0.172882
chr17.2_contig-0000876	75365847	75365905	-	RLTR10	LTR	ERVK	16.9	58	genome	4049	7	0.172882
chr17.2_contig-0000876	75365883	75366204	-	RLTR10	LTR	ERVK	4.4	321	genome	4049	7	0.172882
chr17.2_contig-0000876	75368193	75368266	-	MLT1A0	LTR	ERVL-MaLR	22.9	73	genome	6228	NA	NA
chr17.2_contig-0000876	75368309	75368524	-	MTEa	LTR	ERVL-MaLR	22.3	215	genome	17156	2	0.0116577
chr17.2_contig-0000876	75368580	75369672	-	RMER12	LTR	ERVK	13.9	1092	genome	3766	9	0.23898
chr17.2_contig-0000876	75369675	75369809	-	MTEa	LTR	ERVL-MaLR	26	134	genome	17156	2	0.0116577
chr17.2_contig-0000876	75369868	75369986	-	MLT1A0	LTR	ERVL-MaLR	21.2	118	genome	6228	NA	NA
chr17.2_contig-0000876	75371149	75371406	-	MER67A	LTR	ERV1	25.3	257	genome	123	NA	NA
chr17.2_contig-0000876	75389326	75389516	-	RLTR17B_Mm	LTR	ERVK	20.8	190	genome	47649	60	0.125921
chr17.2_contig-0000876	75391103	75391234	+	ORR1C2	LTR	ERVL-MaLR	17.6	131	genome	12112	NA	NA
chr17.2_contig-0000876	75391291	75391357	+	ORR1C2	LTR	ERVL-MaLR	22.4	66	genome	12112	NA	NA
chr17.2_contig-0000876	75394193	75394606	-	ORR1C1	LTR	ERVL-MaLR	15.8	413	genome	8821	20	0.226732
chr17.2_contig-0000876	75395247	75395424	-	LTR37A	LTR	ERV1	22.8	177	genome	363	NA	NA
chr17.2_contig-0000876	75395836	75396249	+	MTD	LTR	ERVL-MaLR	22.4	413	genome	48605	17	0.0349758
chr17.2_contig-0000876	75398916	75399134	-	MLT1A0	LTR	ERVL-MaLR	30.8	218	genome	6228	NA	NA
chr17.2_contig-0000876	75401526	75401899	+	MTD	LTR	ERVL-MaLR	23.9	373	genome	48605	17	0.0349758
chr17.2_contig-0000876	75405071	75405440	+	RLTR14	LTR	ERV1	20.8	369	genome	2238	NA	NA
chr17.2_contig-0000876	75409623	75409778	+	MT2B	LTR	ERVL	22.9	155	genome	11536	24	0.208044
chr17.2_contig-0000876	75410595	75410803	-	ORR1G	LTR	ERVL-MaLR	27.4	208	genome	5345	20	0.374181
chr17.2_contig-0000876	75410921	75411023	+	RMER10A	LTR	ERVL	19.9	102	genome	4078	32	0.784698
chr17.2_contig-0000876	75411033	75411090	-	RMER10A	LTR	ERVL	13	57	genome	4078	32	0.784698
chr17.2_contig-0000876	75411164	75411339	+	RMER10A	LTR	ERVL	17.4	175	genome	4078	32	0.784698
chr17.2_contig-0000876	75411538	75412004	+	MLTR14	LTR	ERV1	28.2	466	genome	5620	59	1.04982
chr17.2_contig-0000876	75417262	75417302	+	ORR1B1-int	LTR	ERVL-MaLR	22.3	40	genome	72815	152	0.208748
chr17.2_contig-0000876	75418052	75418124	+	RLTR51A_Mm	LTR	ERVK	16.9	72	genome	2874	1	0.0347947
chr17.2_contig-0000876	75420207	75420536	-	RLTR17B_Mm	LTR	ERVK	19.6	329	genome	47649	60	0.125921
chr17.2_contig-0000876	75430197	75430474	-	ORR1D1	LTR	ERVL-MaLR	16.2	277	genome	22495	11	0.0488998
chr17.2_contig-0000876	75432016	75432233	-	RLTR11A	LTR	ERVK	15.8	217	genome	2645	NA	NA
chr17.2_contig-0000876	75432270	75432513	-	RLTR11A	LTR	ERVK	21.7	243	genome	2645	NA	NA
chr17.2_contig-0000876	75432512	75432805	+	MTC	LTR	ERVL-MaLR	14.3	293	genome	25616	8	0.0312305
chr17.2_contig-0000876	75434938	75435065	-	MT2B	LTR	ERVL	18	127	genome	11536	24	0.208044
chr17.2_contig-0000876	75437062	75437130	-	RMER5	LTR	ERV1	20.3	68	genome	6606	65	0.983954
chr17.2_contig-0000876	75441761	75441941	+	ORR1G	LTR	ERVL-MaLR	28.2	180	genome	5345	20	0.374181
chr17.2_contig-0000876	75444106	75444412	-	ORR1A2	LTR	ERVL-MaLR	9.4	306	genome	16982	2	0.0117772
chr17.2_contig-0000876	75446102	75446465	+	MTD	LTR	ERVL-MaLR	22.3	363	genome	48605	17	0.0349758
chr17.2_contig-0000876	75447203	75447276	+	MLT1A1	LTR	ERVL-MaLR	20.8	73	genome	5831	NA	NA
chr17.2_contig-0000876	75449760	75449842	-	RMER17C	LTR	ERVK	20.5	82	genome	6574	21	0.31944
chr17.2_contig-0000876	75449843	75449897	-	RMER17C	LTR	ERVK	16	54	genome	6574	21	0.31944
chr17.2_contig-0000876	75449938	75450153	-	RMER17C	LTR	ERVK	16	215	genome	6574	21	0.31944
chr17.2_contig-0000876	75450154	75450411	-	RMER17C-int	LTR	ERVK	12.8	257	genome	2008	25	1.24502
chr17.2_contig-0000876	75450408	75451558	-	RMER17C-int	LTR	ERVK	10.7	1150	genome	2008	25	1.24502
chr17.2_contig-0000876	75451659	75451900	-	RMER17C-int	LTR	ERVK	17.6	241	genome	2008	25	1.24502
chr17.2_contig-0000876	75451924	75452780	-	RMER17C-int	LTR	ERVK	20.1	856	genome	2008	25	1.24502
chr17.2_contig-0000876	75452837	75452977	-	RMER17C	LTR	ERVK	18	140	genome	6574	21	0.31944
chr17.2_contig-0000876	75452971	75453099	-	RMER17C	LTR	ERVK	12.2	128	genome	6574	21	0.31944
chr17.2_contig-0000876	75456074	75456423	+	ORR1B2	LTR	ERVL-MaLR	15.1	349	genome	9453	NA	NA
chr17.2_contig-0000876	75461505	75461878	-	MTC	LTR	ERVL-MaLR	17.1	373	genome	25616	8	0.0312305
chr17.2_contig-0000876	75479756	75479988	+	MYSERV-int	LTR	ERVK	21	232	genome	2540	11	0.433071
chr17.2_contig-0000876	75479991	75480332	+	RLTR15	LTR	ERVK	15.8	341	genome	2347	NA	NA
chr17.2_contig-0000876	75504687	75504805	-	RLTR17B_Mm	LTR	ERVK	19.3	118	genome	47649	60	0.125921
chr17.2_contig-0000876	75508488	75508588	+	MTC	LTR	ERVL-MaLR	15.1	100	genome	25616	8	0.0312305
chr17.2_contig-0000876	75508590	75508945	+	MTD	LTR	ERVL-MaLR	25.5	355	genome	48605	17	0.0349758
chr17.2_contig-0000876	75517726	75517850	+	RLTR17B_Mm	LTR	ERVK	13.7	124	genome	47649	60	0.125921
chr17.2_contig-0000876	75518577	75518894	-	ORR1A2	LTR	ERVL-MaLR	12.9	317	genome	16982	2	0.0117772
chr17.2_contig-0000876	75522070	75522722	+	RLTR16B_MM	LTR	ERVK	18	652	genome	1119	4	0.357462
chr17.2_contig-0000876	75523283	75523596	+	MTD	LTR	ERVL-MaLR	22.7	313	genome	48605	17	0.0349758
chr17.2_contig-0000876	75527111	75527489	+	ORR1C2	LTR	ERVL-MaLR	16.5	378	genome	12112	NA	NA
chr17.2_contig-0000876	75541437	75541520	+	MLT1K	LTR	ERVL-MaLR	28.6	83	genome	858	NA	NA
chr17.2_contig-0000876	75543936	75544207	-	LTR16B2	LTR	ERVL	25.8	271	genome	149	NA	NA
chr17.2_contig-0000876	75555655	75555821	-	ORR1F	LTR	ERVL-MaLR	31.1	166	genome	14623	2	0.0136771
chr17.2_contig-0000876	75556255	75557110	-	RMER19B	LTR	ERVK	15.2	855	genome	5661	NA	NA
chr17.2_contig-0000876	75560437	75560540	-	ORR1B1-int	LTR	ERVL-MaLR	21.3	103	genome	72815	152	0.208748
chr17.2_contig-0000876	75561506	75561633	+	RLTR24	LTR	ERV1	9.4	127	genome	1243	NA	NA
chr17.2_contig-0000876	75564066	75565126	+	ORR1B2	LTR	ERVL-MaLR	14.8	1060	genome	9453	NA	NA
chr17.2_contig-0000876	75565086	75565207	+	RLTR31D_MM	LTR	ERVK	15.7	121	genome	5651	4	0.0707839
chr17.2_contig-0000876	75565207	75565584	+	ORR1B2	LTR	ERVL-MaLR	12	377	genome	9453	NA	NA
chr17.2_contig-0000876	75565586	75566324	+	ORR1B2	LTR	ERVL-MaLR	19.1	738	genome	9453	NA	NA
chr17.2_contig-0000876	75567207	75567615	+	MTC	LTR	ERVL-MaLR	11.8	408	genome	25616	8	0.0312305
chr17.2_contig-0000876	75568500	75568749	+	MLT1H	LTR	ERVL-MaLR	31.3	249	genome	885	NA	NA
chr17.2_contig-0000876	75571898	75572122	+	ORR1B1	LTR	ERVL-MaLR	18.3	224	genome	17507	9	0.051408
chr17.2_contig-0000876	75573226	75573745	+	BGLII_B	LTR	ERVK	17.5	519	genome	1060	55	5.18868
chr17.2_contig-0000876	75575762	75575789	-	MYSERV6-int	LTR	ERVK	16.5	27	genome	11540	129	1.11785
chr17.2_contig-0000876	75577437	75577811	+	ORR1C2	LTR	ERVL-MaLR	18.7	374	genome	12112	NA	NA
chr17.2_contig-0000876	75578730	75578870	+	ORR1C2	LTR	ERVL-MaLR	17.6	140	genome	12112	NA	NA
chr17.2_contig-0000876	75580774	75581073	+	ORR1C2	LTR	ERVL-MaLR	17.4	299	genome	12112	NA	NA
chr17.2_contig-0000876	75581389	75581795	+	MTE2a	LTR	ERVL-MaLR	22.6	406	genome	14053	NA	NA
chr17.2_contig-0000876	75583217	75583698	-	RLTR45	LTR	ERVK	5.6	481	genome	1227	18	1.46699
chr17.2_contig-0000876	75584540	75584636	-	RLTR31D_MM	LTR	ERVK	11.6	96	genome	5651	4	0.0707839
chr17.2_contig-0000876	75584637	75584721	+	RMER17D2	LTR	ERVK	21.9	84	genome	1523	17	1.11622
chr17.2_contig-0000876	75585100	75585239	-	ORR1B1-int	LTR	ERVL-MaLR	28.5	139	genome	72815	152	0.208748
chr17.2_contig-0000876	75587352	75587426	-	RLTR20A4	LTR	ERVK	24	74	genome	11777	2	0.0169823
chr17.2_contig-0000876	75590640	75590713	-	RLTR20A4	LTR	ERVK	23.7	73	genome	11777	2	0.0169823
chr17.2_contig-0000876	75592825	75593111	+	MTEb	LTR	ERVL-MaLR	20	286	genome	10819	37	0.341991
chr17.2_contig-0000876	75593993	75594072	+	ORR1C1	LTR	ERVL-MaLR	15.2	79	genome	8821	20	0.226732
chr17.2_contig-0000876	75594068	75594157	+	ORR1C1	LTR	ERVL-MaLR	11.1	89	genome	8821	20	0.226732
chr17.2_contig-0000876	75594161	75595497	+	ORR1C1	LTR	ERVL-MaLR	21.6	1336	genome	8821	20	0.226732
chr17.2_contig-0000876	75595498	75595844	+	ORR1C1	LTR	ERVL-MaLR	12.7	346	genome	8821	20	0.226732
chr17.2_contig-0000876	75599558	75599626	+	IAPEY4_LTR	LTR	ERVK	20.9	68	genome	113	2	1.76991
chr17.2_contig-0000876	75600148	75600660	-	RMER17B	LTR	ERVK	12.3	512	genome	2223	13	0.584795
chr17.2_contig-0000876	75606098	75606209	+	ERVL-E-int	LTR	ERVL	30.4	111	genome	1176	5	0.42517
chr17.2_contig-0000876	75609380	75609434	+	RMER12	LTR	ERVK	15.4	54	genome	3766	9	0.23898
chr17.2_contig-0000876	75609489	75609499	+	RMER12	LTR	ERVK	15.4	10	genome	3766	9	0.23898
chr17.2_contig-0000876	75610075	75610233	+	LTR33	LTR	ERVL	27.4	158	genome	475	NA	NA
chr17.2_contig-0000876	75612001	75612352	+	MLTR14	LTR	ERV1	21	351	genome	5620	59	1.04982
chr17.2_contig-0000876	75612533	75612563	-	ORR1B1-int	LTR	ERVL-MaLR	13.8	30	genome	72815	152	0.208748
chr17.2_contig-0000876	75632803	75633100	+	RMER19B	LTR	ERVK	15.4	297	genome	5661	NA	NA
chr17.2_contig-0000876	75633095	75633468	+	RMER19B	LTR	ERVK	14.5	373	genome	5661	NA	NA
chr17.2_contig-0000876	75636390	75636476	-	LTR40A1	LTR	ERVL	28.2	86	genome	52	NA	NA
chr17.2_contig-0000876	75638378	75638462	+	MTC	LTR	ERVL-MaLR	20.2	84	genome	25616	8	0.0312305
chr17.2_contig-0000876	75653240	75653509	+	IAPLTR2b	LTR	ERVK	7.5	269	genome	1376	9	0.65407
chr17.2_contig-0000876	75653549	75653633	+	IAPLTR2b	LTR	ERVK	7.5	84	genome	1376	9	0.65407
chr17.2_contig-0000876	75653906	75654196	+	MLT1A0	LTR	ERVL-MaLR	31.4	290	genome	6228	NA	NA
chr17.2_contig-0000876	75660272	75660389	+	RLTR17B_Mm	LTR	ERVK	16.5	117	genome	47649	60	0.125921
chr17.2_contig-0000876	75667605	75667781	-	MER89	LTR	ERV1	27.7	176	genome	446	NA	NA
chr17.2_contig-0000876	75676827	75677198	-	MLT1A0	LTR	ERVL-MaLR	35.2	371	genome	6228	NA	NA
chr17.2_contig-0000876	75678051	75678571	+	RMER2	LTR	ERV1	21.6	520	genome	2155	NA	NA
chr17.2_contig-0000876	75680089	75680277	-	ORR1E	LTR	ERVL-MaLR	32.4	188	genome	19637	NA	NA
chr17.2_contig-0000876	75680288	75680421	-	MTE-int	LTR	ERVL-MaLR	18.9	133	genome	5161	NA	NA
chr17.2_contig-0000876	75680777	75681313	-	MTE-int	LTR	ERVL-MaLR	28.1	536	genome	5161	NA	NA
chr17.2_contig-0000876	75682141	75682347	-	MTE2a	LTR	ERVL-MaLR	20.5	206	genome	14053	NA	NA
chr17.2_contig-0000876	75682692	75682877	-	MamGypLTR4	LTR	Gypsy	28.1	185	genome	45	NA	NA
chr17.2_contig-0000876	75684903	75685033	+	LTR37A	LTR	ERV1	25.2	130	genome	363	NA	NA
chr17.2_contig-0000876	75692437	75692528	+	RLTR17B_Mm	LTR	ERVK	21.7	91	genome	47649	60	0.125921
chr17.2_contig-0000876	75693368	75693489	-	ORR1C2	LTR	ERVL-MaLR	12.3	121	genome	12112	NA	NA
chr17.2_contig-0000876	75693509	75693617	-	ORR1C2	LTR	ERVL-MaLR	15.6	108	genome	12112	NA	NA
chr17.2_contig-0000876	75694243	75694542	-	RLTR51B_Mm	LTR	ERVK	22.2	299	genome	639	2	0.312989
chr17.2_contig-0000876	75695718	75695783	-	RLTR20A4	LTR	ERVK	18.5	65	genome	11777	2	0.0169823
chr17.2_contig-0000876	75695970	75696042	-	MT2B	LTR	ERVL	29.6	72	genome	11536	24	0.208044
chr17.2_contig-0000876	75702922	75703073	-	MTE2b	LTR	ERVL-MaLR	19.2	151	genome	15563	NA	NA
chr17.2_contig-0000876	75703298	75703381	+	RLTR31D_MM	LTR	ERVK	9.5	83	genome	5651	4	0.0707839
chr17.2_contig-0000876	75703359	75703548	-	MTE2b	LTR	ERVL-MaLR	31.2	189	genome	15563	NA	NA
chr17.2_contig-0000876	75706837	75706856	+	RLTR21	LTR	ERVK	20.9	19	genome	3429	3	0.0874891
chr17.2_contig-0000876	75706932	75706945	+	RLTR21	LTR	ERVK	20.9	13	genome	3429	3	0.0874891
chr17.2_contig-0000876	75709587	75709641	+	RMER19C	LTR	ERVK	6.3	54	genome	3147	NA	NA
chr17.2_contig-0000876	75710036	75710609	+	RMER19C	LTR	ERVK	21.5	573	genome	3147	NA	NA
chr17.2_contig-0000876	75712823	75712938	+	RLTR31D_MM	LTR	ERVK	17.5	115	genome	5651	4	0.0707839
chr17.2_contig-0000876	75712978	75713364	-	MTA_Mm	LTR	ERVL-MaLR	2.3	386	genome	17633	127	0.72024
chr17.2_contig-0000876	75714303	75714713	+	ORR1B1	LTR	ERVL-MaLR	13.5	410	genome	17507	9	0.051408
chr17.2_contig-0000876	75714727	75715243	-	MT2B1	LTR	ERVL	17.7	516	genome	7512	28	0.372737
chr17.2_contig-0000876	75718703	75719140	-	RMER5	LTR	ERV1	23.9	437	genome	6606	65	0.983954
chr17.2_contig-0000876	75720690	75721068	+	RMER6C	LTR	ERVK	13.8	378	genome	5405	NA	NA
chr17.2_contig-0000876	75721098	75721310	+	RMER6C	LTR	ERVK	15.5	212	genome	5405	NA	NA
chr17.2_contig-0000876	75729711	75729849	-	MLT2F	LTR	ERVL	23.3	138	genome	203	NA	NA
chr17.2_contig-0000876	75730130	75730207	-	MLT2F	LTR	ERVL	21.8	77	genome	203	NA	NA
chr17.2_contig-0000876	75731924	75732235	-	RMER17C	LTR	ERVK	13.7	311	genome	6574	21	0.31944
chr17.2_contig-0000876	75732294	75732380	-	RMER17C	LTR	ERVK	13.7	86	genome	6574	21	0.31944
chr17.2_contig-0000876	75737521	75737650	-	ORR1B1-int	LTR	ERVL-MaLR	19.6	129	genome	72815	152	0.208748
chr17.2_contig-0000876	75738102	75738496	-	MTA_Mm	LTR	ERVL-MaLR	3	394	genome	17633	127	0.72024
chr17.2_contig-0000876	75739554	75740036	+	MLT2B2	LTR	ERVL	30.2	482	genome	1244	NA	NA
chr17.2_contig-0000876	75760734	75760852	-	RLTR9A2	LTR	ERVK	21.4	118	genome	234	NA	NA
chr17.2_contig-0000876	75761684	75762012	-	RLTR9B2	LTR	ERVK	12.9	328	genome	131	NA	NA
chr17.2_contig-0000876	75765435	75765516	-	RLTR20B1	LTR	ERVK	16.4	81	genome	619	NA	NA
chr17.2_contig-0000876	75765546	75766002	-	RLTR20B1	LTR	ERVK	16.4	456	genome	619	NA	NA
chr17.2_contig-0000876	75769546	75769944	+	MTD	LTR	ERVL-MaLR	22.2	398	genome	48605	17	0.0349758
chr17.2_contig-0000876	75781440	75781464	-	MT2B	LTR	ERVL	22	24	genome	11536	24	0.208044
chr17.2_contig-0000876	75781692	75782076	+	MTE2a	LTR	ERVL-MaLR	23.9	384	genome	14053	NA	NA
chr17.2_contig-0000876	75787551	75787697	+	MLT1A	LTR	ERVL-MaLR	30.3	146	genome	4124	NA	NA
chr17.2_contig-0000876	75789439	75789682	+	MLT1H	LTR	ERVL-MaLR	33.6	243	genome	885	NA	NA
chr17.2_contig-0000876	75796115	75796151	+	MYSERV6-int	LTR	ERVK	7.1	36	genome	11540	129	1.11785
chr17.2_contig-0000876	75797924	75798040	+	MLT1A1	LTR	ERVL-MaLR	23.4	116	genome	5831	NA	NA
chr17.2_contig-0000876	75804780	75805099	+	RLTR14	LTR	ERV1	22.4	319	genome	2238	NA	NA
chr17.2_contig-0000876	75817558	75817695	+	RLTR17B_Mm	LTR	ERVK	15.7	137	genome	47649	60	0.125921
chr17.2_contig-0000876	75823925	75824334	-	ORR1B1	LTR	ERVL-MaLR	15.5	409	genome	17507	9	0.051408
chr17.2_contig-0000876	75827954	75828352	-	MTA_Mm	LTR	ERVL-MaLR	6.8	398	genome	17633	127	0.72024
chr17.2_contig-0000876	75836803	75837123	-	ORR1A4	LTR	ERVL-MaLR	11.3	320	genome	9103	9	0.0988685
chr17.2_contig-0000876	75838459	75838487	-	MYSERV6-int	LTR	ERVK	20.3	28	genome	11540	129	1.11785
chr17.2_contig-0000876	75846454	75846683	+	MTEb	LTR	ERVL-MaLR	30.4	229	genome	10819	37	0.341991
chr17.2_contig-0000876	75846716	75846813	-	ORR1C1	LTR	ERVL-MaLR	16.3	97	genome	8821	20	0.226732
chr17.2_contig-0000876	75846814	75847548	+	RMER19B2	LTR	ERVK	15.4	734	genome	2457	NA	NA
chr17.2_contig-0000876	75847563	75847826	-	ORR1C1	LTR	ERVL-MaLR	19	263	genome	8821	20	0.226732
chr17.2_contig-0000876	75847827	75847918	+	MTEb	LTR	ERVL-MaLR	24	91	genome	10819	37	0.341991
chr17.2_contig-0000876	75857657	75857772	+	MER74A	LTR	ERVL	24.8	115	genome	442	NA	NA
chr17.2_contig-0000876	75860664	75861037	+	RLTR9A	LTR	ERVK	12.2	373	genome	635	NA	NA
chr17.2_contig-0000876	75866150	75866454	+	RLTR31D_MM	LTR	ERVK	17.1	304	genome	5651	4	0.0707839
chr17.2_contig-0000876	75873550	75873888	-	RLTR31B2	LTR	ERVK	18.1	338	genome	1290	NA	NA
chr17.2_contig-0000876	75887141	75887348	+	MLT1C2	LTR	ERVL-MaLR	27.9	207	genome	4508	NA	NA
chr17.2_contig-0000876	75892939	75892985	+	MLT2B3	LTR	ERVL	23.4	46	genome	385	NA	NA
chr17.2_contig-0000876	75904593	75905212	+	RLTR13C1	LTR	ERVK	20.6	619	genome	400	6	1.5
chr17.2_contig-0000876	75905213	75905313	+	RLTR13C1	LTR	ERVK	17.2	100	genome	400	6	1.5
chr17.2_contig-0000876	75914978	75915009	-	ORR1B1-int	LTR	ERVL-MaLR	15.9	31	genome	72815	152	0.208748
chr17.2_contig-0000876	75923482	75923566	-	ORR1D2	LTR	ERVL-MaLR	22	84	genome	15762	113	0.716914
chr17.2_contig-0000876	75923627	75923789	-	ORR1D2	LTR	ERVL-MaLR	23.6	162	genome	15762	113	0.716914
chr17.2_contig-0000876	75947171	75948028	-	RMER13B	LTR	ERVK	17.4	857	genome	2230	NA	NA
chr17.2_contig-0000876	75959204	75959406	+	LTR33C	LTR	ERVL	30	202	genome	99	NA	NA
chr17.2_contig-0000876	75976109	75976614	+	RLTR11A2	LTR	ERVK	17.9	505	genome	2622	NA	NA
chr17.2_contig-0000876	75993041	75993383	+	ORR1F	LTR	ERVL-MaLR	27.3	342	genome	14623	2	0.0136771
chr17.2_contig-0000876	75994278	75994722	-	RMER17A	LTR	ERVK	12.2	444	genome	2161	29	1.34197
chr17.2_contig-0000876	75994839	75995156	-	RMER17A	LTR	ERVK	12.2	317	genome	2161	29	1.34197
chr17.2_contig-0000876	75996926	75997409	-	RMER20C_Mm	LTR	ERVK	19	483	genome	1478	NA	NA
chr17.2_contig-0000876	76002891	76003322	+	RLTR10C	LTR	ERVK	4.9	431	genome	1749	7	0.400229
chr17.2_contig-0000876	76003326	76010906	+	MMERVK10C-int	LTR	ERVK	3.1	7580	genome	2984	26	0.871314
chr17.2_contig-0000876	76010907	76011338	+	RLTR10C	LTR	ERVK	5.1	431	genome	1749	7	0.400229
chr17.2_contig-0000876	76012492	76012600	-	MLT1B	LTR	ERVL-MaLR	25.2	108	genome	5735	3	0.0523104
chr17.2_contig-0000876	76014014	76014151	-	RLTR12A	LTR	ERVK	14.3	137	genome	881	NA	NA
chr17.2_contig-0000876	76014303	76014667	-	RLTR12A	LTR	ERVK	18.2	364	genome	881	NA	NA
chr17.2_contig-0000876	76015106	76015375	+	RLTR15	LTR	ERVK	18.8	269	genome	2347	NA	NA
chr17.2_contig-0000876	76015471	76015895	+	MERV1_LTR	LTR	ERV1	12	424	genome	615	NA	NA
chr17.2_contig-0000876	76016074	76016337	+	MYSERV-int	LTR	ERVK	15.2	263	genome	2540	11	0.433071
chr17.2_contig-0000876	76016352	76016534	+	MYSERV-int	LTR	ERVK	22.1	182	genome	2540	11	0.433071
chr17.2_contig-0000876	76016557	76017074	-	LTRIS2	LTR	ERV1	4.7	517	genome	1400	41	2.92857
chr17.2_contig-0000876	76017075	76017170	+	MYSERV-int	LTR	ERVK	17.2	95	genome	2540	11	0.433071
chr17.2_contig-0000876	76017176	76017227	+	RLTR11A2	LTR	ERVK	9.6	51	genome	2622	NA	NA
chr17.2_contig-0000876	76017318	76018184	+	RLTR25B	LTR	ERVK	17.1	866	genome	2616	33	1.26147
chr17.2_contig-0000876	76018212	76018353	+	RLTR11A2	LTR	ERVK	16.2	141	genome	2622	NA	NA
chr17.2_contig-0000876	76018628	76018674	+	RMER15	LTR	ERVL	17	46	genome	13226	34	0.257069
chr17.2_contig-0000876	76019014	76019367	-	RLTR41	LTR	ERV1	16.1	353	genome	1049	NA	NA
chr17.2_contig-0000876	76020486	76020856	+	MTC	LTR	ERVL-MaLR	24.3	370	genome	25616	8	0.0312305
chr17.2_contig-0000876	76025593	76025959	-	ORR1B1	LTR	ERVL-MaLR	15.8	366	genome	17507	9	0.051408
chr17.2_contig-0000876	76025960	76026124	-	ORR1B1	LTR	ERVL-MaLR	18	164	genome	17507	9	0.051408
chr17.2_contig-0000876	76026258	76026564	-	ORR1B1	LTR	ERVL-MaLR	18	306	genome	17507	9	0.051408
chr17.2_contig-0000876	76026579	76027026	-	ORR1B1	LTR	ERVL-MaLR	17.1	447	genome	17507	9	0.051408
chr17.2_contig-0000876	76027021	76027098	-	MT2B	LTR	ERVL	25.4	77	genome	11536	24	0.208044
chr17.2_contig-0000876	76027086	76027209	-	MT2B	LTR	ERVL	18.7	123	genome	11536	24	0.208044
chr17.2_contig-0000876	76027217	76027390	-	MERVL_2A-int	LTR	ERVL	15	173	genome	4224	NA	NA
chr17.2_contig-0000876	76027386	76027532	-	ORR1B1	LTR	ERVL-MaLR	16.7	146	genome	17507	9	0.051408
chr17.2_contig-0000876	76027581	76027973	-	ORR1B1	LTR	ERVL-MaLR	17.4	392	genome	17507	9	0.051408
chr17.2_contig-0000876	76027974	76028177	-	ORR1B1	LTR	ERVL-MaLR	17.7	203	genome	17507	9	0.051408
chr17.2_contig-0000876	76028299	76028433	-	ORR1B1	LTR	ERVL-MaLR	18.2	134	genome	17507	9	0.051408
chr17.2_contig-0000876	76028577	76028626	+	RLTR17B_Mm	LTR	ERVK	10	49	genome	47649	60	0.125921
chr17.2_contig-0000876	76031380	76031765	-	MTD	LTR	ERVL-MaLR	24.2	385	genome	48605	17	0.0349758
chr17.2_contig-0000876	76032507	76032976	-	RMER15	LTR	ERVL	19	469	genome	13226	34	0.257069
chr17.2_contig-0000876	76054624	76054786	+	ORR1E	LTR	ERVL-MaLR	28.2	162	genome	19637	NA	NA
chr17.2_contig-0000876	76055158	76055277	-	ORR1F	LTR	ERVL-MaLR	25.6	119	genome	14623	2	0.0136771
chr17.2_contig-0000876	76055300	76055696	-	MTB	LTR	ERVL-MaLR	6.8	396	genome	7892	NA	NA
chr17.2_contig-0000876	76062021	76062144	+	MLT2B2	LTR	ERVL	18.3	123	genome	1244	NA	NA
chr17.2_contig-0000876	76079093	76079211	+	MLT1C2	LTR	ERVL-MaLR	26.1	118	genome	4508	NA	NA
chr17.2_contig-0000876	76085637	76086012	+	MLT1D	LTR	ERVL-MaLR	34	375	genome	4844	1	0.0206441
chr17.2_contig-0000876	76092647	76093027	-	ORR1C1	LTR	ERVL-MaLR	19.6	380	genome	8821	20	0.226732
chr17.2_contig-0000876	76099678	76100232	-	RLTR20A	LTR	ERVK	16.1	554	genome	521	NA	NA
chr17.2_contig-0000876	76104640	76104936	-	MLTR14	LTR	ERV1	30	296	genome	5620	59	1.04982
chr17.2_contig-0000876	76106353	76106430	-	MT2A	LTR	ERVL	11.7	77	genome	7547	36	0.477011
chr17.2_contig-0000876	76106443	76106665	+	IAPLTR2b	LTR	ERVK	2	222	genome	1376	9	0.65407
chr17.2_contig-0000876	76106701	76106723	+	IAPLTR2b	LTR	ERVK	2.4	22	genome	1376	9	0.65407
chr17.2_contig-0000876	76106769	76106944	+	IAPLTR2b	LTR	ERVK	10.6	175	genome	1376	9	0.65407
chr17.2_contig-0000876	76124400	76124463	-	MLT2B5	LTR	ERVL	28.1	63	genome	505	NA	NA
chr17.2_contig-0000876	76129848	76130012	-	RLTR17B_Mm	LTR	ERVK	25.8	164	genome	47649	60	0.125921
chr17.2_contig-0000876	76132092	76132821	-	RMER13A2	LTR	ERVK	21	729	genome	1465	NA	NA
chr17.2_contig-0000876	76136479	76136972	+	MT2_Mm	LTR	ERVL	1.4	493	genome	2431	6	0.246812
chr17.2_contig-0000876	76137008	76137199	-	MTD	LTR	ERVL-MaLR	28.6	191	genome	48605	17	0.0349758
chr17.2_contig-0000876	76139748	76140052	+	RMER5	LTR	ERV1	26.7	304	genome	6606	65	0.983954
chr17.2_contig-0000876	76140396	76140604	+	RMER5	LTR	ERV1	18.8	208	genome	6606	65	0.983954
chr17.2_contig-0000876	76148113	76148125	+	MYSERV6-int	LTR	ERVK	19.2	12	genome	11540	129	1.11785
chr17.2_contig-0000876	76152379	76152702	-	ORR1D1	LTR	ERVL-MaLR	22.7	323	genome	22495	11	0.0488998
chr17.2_contig-0000876	76153055	76153466	+	ERV3-16A3_I	LTR	ERVL	34.4	411	genome	692	NA	NA
chr17.2_contig-0000876	76155217	76155305	+	MLT1B	LTR	ERVL-MaLR	25.3	88	genome	5735	3	0.0523104
chr17.2_contig-0000876	76156257	76156367	+	RLTR17B_Mm	LTR	ERVK	19.2	110	genome	47649	60	0.125921
chr17.2_contig-0000876	76158504	76158753	+	RLTR50B	LTR	ERVK	9.2	249	genome	370	NA	NA
chr17.2_contig-0000876	76158820	76159096	+	RLTR50B	LTR	ERVK	12.1	276	genome	370	NA	NA
chr17.2_contig-0000876	76159100	76159526	+	ERVB4_1B-I_MM	LTR	ERVK	17	426	genome	972	2	0.205761
chr17.2_contig-0000876	76161712	76161814	+	ERVB4_1B-I_MM	LTR	ERVK	9.3	102	genome	972	2	0.205761
chr17.2_contig-0000876	76161877	76162837	+	ERVB4_1B-I_MM	LTR	ERVK	11.9	960	genome	972	2	0.205761
chr17.2_contig-0000876	76162822	76164935	+	ETnERV2-int	LTR	ERVK	8	2113	genome	1899	47	2.47499
chr17.2_contig-0000876	76164927	76166175	+	ERVB4_1B-I_MM	LTR	ERVK	6.9	1248	genome	972	2	0.205761
chr17.2_contig-0000876	76166250	76166614	+	ERVB4_1-I_MM	LTR	ERVK	20.8	364	genome	441	NA	NA
chr17.2_contig-0000876	76166921	76167169	+	RLTR50B	LTR	ERVK	8.8	248	genome	370	NA	NA
chr17.2_contig-0000876	76167144	76167211	+	MamGyp-int	LTR	Gypsy	22.7	67	genome	34	NA	NA
chr17.2_contig-0000876	76167236	76167513	+	RLTR50B	LTR	ERVK	11.7	277	genome	370	NA	NA
chr17.2_contig-0000876	76179793	76180134	+	ORR1C1	LTR	ERVL-MaLR	19.4	341	genome	8821	20	0.226732
chr17.2_contig-0000876	76183115	76183322	-	RMER12C	LTR	ERVK	21	207	genome	7458	5	0.0670421
chr17.2_contig-0000876	76183372	76183428	-	RLTR20C2_MM	LTR	ERVK	14	56	genome	4159	1	0.0240442
chr17.2_contig-0000876	76183928	76184257	-	MTE2b	LTR	ERVL-MaLR	26.2	329	genome	15563	NA	NA
chr17.2_contig-0000876	76185082	76185136	+	RLTR20C2_MM	LTR	ERVK	18.2	54	genome	4159	1	0.0240442
chr17.2_contig-0000876	76193580	76193981	-	IAPLTR2a	LTR	ERVK	3	401	genome	1117	3	0.268577
chr17.2_contig-0000876	76194977	76195362	-	MLT2B5	LTR	ERVL	33.8	385	genome	505	NA	NA
chr17.2_contig-0000876	76198544	76198764	+	RLTR34C_MM	LTR	ERVK	23.4	220	genome	386	NA	NA
chr17.2_contig-0000876	76199716	76199800	-	RLTR17B_Mm	LTR	ERVK	14	84	genome	47649	60	0.125921
chr17.2_contig-0000876	76201157	76201226	-	RLTR17B_Mm	LTR	ERVK	20	69	genome	47649	60	0.125921
chr17.2_contig-0000876	76202705	76203622	-	RMER19B	LTR	ERVK	16.3	917	genome	5661	NA	NA
chr17.2_contig-0000876	76208947	76209470	-	MT2_Mm	LTR	ERVL	2.3	523	genome	2431	6	0.246812
chr17.2_contig-0000876	76211100	76211419	+	MMERVK9E_I	LTR	ERVK	11.1	319	genome	1582	35	2.21239
chr17.2_contig-0000876	76211407	76211779	+	RLTR9D	LTR	ERVK	16.5	372	genome	768	NA	NA
chr17.2_contig-0000876	76217963	76218017	-	ORR1F	LTR	ERVL-MaLR	21.8	54	genome	14623	2	0.0136771
chr17.2_contig-0000876	76225393	76225710	+	ERVB7_1-LTR_MM	LTR	ERVK	4.1	317	genome	713	14	1.96353
chr17.2_contig-0000876	76225711	76232510	+	ETnERV-int	LTR	ERVK	1.6	6799	genome	517	2	0.386847
chr17.2_contig-0000876	76232545	76232564	+	ETnERV-int	LTR	ERVK	15.8	19	genome	517	2	0.386847
chr17.2_contig-0000876	76232564	76232881	+	ERVB7_1-LTR_MM	LTR	ERVK	4.1	317	genome	713	14	1.96353
chr17.2_contig-0000876	76233425	76233759	+	RMER17C	LTR	ERVK	16.5	334	genome	6574	21	0.31944
chr17.2_contig-0000876	76237419	76237538	+	MLT1A0	LTR	ERVL-MaLR	26.5	119	genome	6228	NA	NA
chr17.2_contig-0000876	76246915	76247263	+	IAPEY2_LTR	LTR	ERVK	9.5	348	genome	1080	20	1.85185
chr17.2_contig-0000876	76249571	76249652	+	MTE-int	LTR	ERVL-MaLR	30.2	81	genome	5161	NA	NA
chr17.2_contig-0000876	76249653	76249987	+	ORR1F	LTR	ERVL-MaLR	35.3	334	genome	14623	2	0.0136771
chr17.2_contig-0000876	76250934	76251277	+	MLTR11B	LTR	ERVK	24.8	343	genome	2871	NA	NA
chr17.2_contig-0000876	76251286	76251624	-	ORR1B1	LTR	ERVL-MaLR	17	338	genome	17507	9	0.051408
chr17.2_contig-0000876	76261835	76262827	+	RLTR13D5	LTR	ERVK	7.1	992	genome	545	2	0.366972
chr17.2_contig-0000876	76270050	76270351	-	ORR1B1	LTR	ERVL-MaLR	15.2	301	genome	17507	9	0.051408
chr17.2_contig-0000876	76274838	76274877	-	RLTR44C	LTR	ERVK	5	39	genome	182	NA	NA
chr17.2_contig-0000876	76276763	76277042	+	MER89	LTR	ERV1	27.2	279	genome	446	NA	NA
chr17.2_contig-0000876	76280726	76281025	-	ORR1C1	LTR	ERVL-MaLR	19.1	299	genome	8821	20	0.226732
chr17.2_contig-0000876	76284439	76285060	+	RMER19C	LTR	ERVK	23.3	621	genome	3147	NA	NA
chr17.2_contig-0000876	76289961	76290092	+	MER67D	LTR	ERV1	22.6	131	genome	327	NA	NA
chr17.2_contig-0000876	76317030	76317497	+	RLTR20B3A_MM	LTR	ERVK	22.1	467	genome	638	NA	NA
chr17.2_contig-0000876	76318762	76319084	+	ORR1D1	LTR	ERVL-MaLR	25.5	322	genome	22495	11	0.0488998
chr17.2_contig-0000876	76326030	76326328	+	IAPEY2_LTR	LTR	ERVK	12	298	genome	1080	20	1.85185
chr17.2_contig-0000876	76341893	76342217	-	MER57E1	LTR	ERV1	27.6	324	genome	130	NA	NA
chr17.2_contig-0000876	76344234	76344245	+	MT2B	LTR	ERVL	24	11	genome	11536	24	0.208044
chr17.2_contig-0000876	76351230	76351615	-	ORR1C1	LTR	ERVL-MaLR	21.3	385	genome	8821	20	0.226732
chr17.2_contig-0000876	76352693	76352969	-	RMER20C_Mm	LTR	ERVK	29.9	276	genome	1478	NA	NA
chr17.2_contig-0000876	76355682	76355819	+	MT2B1	LTR	ERVL	23.9	137	genome	7512	28	0.372737
chr17.2_contig-0000876	76357591	76357792	+	MT2B1	LTR	ERVL	21	201	genome	7512	28	0.372737
chr17.2_contig-0000876	76374544	76374597	+	ORR1E	LTR	ERVL-MaLR	24.1	53	genome	19637	NA	NA
chr17.2_contig-0000876	76375181	76375544	-	MLT1A	LTR	ERVL-MaLR	34.3	363	genome	4124	NA	NA
chr17.2_contig-0000876	76375695	76376189	+	RLTR11D	LTR	ERVK	18	494	genome	514	NA	NA
chr17.2_contig-0000876	76378899	76379092	+	RLTR13D3	LTR	ERVK	10.3	193	genome	324	48	14.8148
chr17.2_contig-0000876	76379098	76379333	+	RLTR13D3	LTR	ERVK	8.1	235	genome	324	48	14.8148
chr17.2_contig-0000876	76379334	76379685	+	MTA_Mm	LTR	ERVL-MaLR	7.2	351	genome	17633	127	0.72024
chr17.2_contig-0000876	76379686	76380249	+	RLTR13D3	LTR	ERVK	10.1	563	genome	324	48	14.8148
chr17.2_contig-0000876	76384830	76385172	+	RMER19B	LTR	ERVK	19.2	342	genome	5661	NA	NA
chr17.2_contig-0000876	76390143	76390295	+	RLTR17B_Mm	LTR	ERVK	18.9	152	genome	47649	60	0.125921
chr17.2_contig-0000876	76390280	76390346	+	RLTR20A4	LTR	ERVK	9	66	genome	11777	2	0.0169823
chr17.2_contig-0000876	76393979	76394830	-	RLTR33	LTR	ERVK	14.2	851	genome	1289	NA	NA
chr17.2_contig-0000876	76402174	76402266	-	MLT1I	LTR	ERVL-MaLR	20.4	92	genome	603	NA	NA
chr17.2_contig-0000876	76402457	76402536	-	RMER15-int	LTR	ERVL	21.5	79	genome	3874	NA	NA
chr17.2_contig-0000876	76408395	76408592	+	RLTR17B_Mm	LTR	ERVK	26.9	197	genome	47649	60	0.125921
chr17.2_contig-0000876	76432765	76433146	-	ORR1B1	LTR	ERVL-MaLR	14.4	381	genome	17507	9	0.051408
chr17.2_contig-0000876	76445344	76445667	-	ORR1A2	LTR	ERVL-MaLR	15.1	323	genome	16982	2	0.0117772
chr17.2_contig-0000876	76446520	76447148	-	RLTR26_Mus	LTR	ERVK	16.8	628	genome	846	NA	NA
chr17.2_contig-0000876	76451054	76451358	-	ORR1E	LTR	ERVL-MaLR	28	304	genome	19637	NA	NA
chr17.2_contig-0000876	76454971	76455329	+	ORR1D1	LTR	ERVL-MaLR	20.8	358	genome	22495	11	0.0488998
chr17.2_contig-0000876	76459100	76459463	-	MTC	LTR	ERVL-MaLR	16.7	363	genome	25616	8	0.0312305
chr17.2_contig-0000876	76463239	76463522	+	MLT1B	LTR	ERVL-MaLR	38	283	genome	5735	3	0.0523104
chr17.2_contig-0000876	76465443	76465852	+	RLTR17B_Mm	LTR	ERVK	22.5	409	genome	47649	60	0.125921
chr17.2_contig-0000876	76471402	76471645	+	RLTR51A_Mm	LTR	ERVK	17.8	243	genome	2874	1	0.0347947
chr17.2_contig-0000876	76471954	76472167	-	RLTR25B	LTR	ERVK	20.1	213	genome	2616	33	1.26147
chr17.2_contig-0000876	76472276	76473071	-	RLTR25B	LTR	ERVK	20.1	795	genome	2616	33	1.26147
chr17.2_contig-0000876	76485812	76486426	-	MLTR31D_MM	LTR	ERVK	16.9	614	genome	291	NA	NA
chr17.2_contig-0000876	76491478	76492123	+	RMER19A	LTR	ERVK	17.5	645	genome	2003	NA	NA
chr17.2_contig-0000876	76492822	76492997	-	RLTR34B_MM	LTR	ERVK	17.4	175	genome	571	NA	NA
chr17.2_contig-0000876	76493483	76493844	-	MTD	LTR	ERVL-MaLR	27.6	361	genome	48605	17	0.0349758
chr17.2_contig-0000876	76493867	76494033	+	RMER10B	LTR	ERVL	19.9	166	genome	3078	11	0.357375
chr17.2_contig-0000876	76511442	76511888	+	RMER6BA	LTR	ERVK	20.1	446	genome	1022	1	0.0978474
chr17.2_contig-0000876	76511935	76512394	-	RLTR30B_MM	LTR	ERV1	24.7	459	genome	264	NA	NA
chr17.2_contig-0000876	76513605	76513675	-	MYSERV6-int	LTR	ERVK	11.3	70	genome	11540	129	1.11785
chr17.2_contig-0000876	76518460	76518687	-	MTE2b	LTR	ERVL-MaLR	27.3	227	genome	15563	NA	NA
chr17.2_contig-0000876	76522182	76522477	-	RLTR14	LTR	ERV1	22.2	295	genome	2238	NA	NA
chr17.2_contig-0000876	76522478	76522682	-	RLTR25B	LTR	ERVK	22.3	204	genome	2616	33	1.26147
chr17.2_contig-0000876	76522687	76522766	-	RLTR14	LTR	ERV1	17.5	79	genome	2238	NA	NA
chr17.2_contig-0000876	76524393	76524788	-	MTB_Mm	LTR	ERVL-MaLR	10.4	395	genome	5415	NA	NA
chr17.2_contig-0000876	76524861	76524964	-	MMERGLN-int	LTR	ERV1	32	103	genome	964	6	0.622407
chr17.2_contig-0000876	76526722	76526892	-	MMERGLN-int	LTR	ERV1	36.1	170	genome	964	6	0.622407
chr17.2_contig-0000876	76529832	76530120	+	MYSERV16_I	LTR	ERVK	13.9	288	genome	2141	35	1.63475
chr17.2_contig-0000876	76532361	76533810	+	MYSERV16_I	LTR	ERVK	15	1449	genome	2141	35	1.63475
chr17.2_contig-0000876	76533907	76534029	+	MYSERV16_I	LTR	ERVK	13.9	122	genome	2141	35	1.63475
chr17.2_contig-0000876	76534030	76534582	+	RLTR20B3	LTR	ERVK	22.1	552	genome	871	NA	NA
chr17.2_contig-0000876	76535129	76535509	+	MTA_Mm	LTR	ERVL-MaLR	4.5	380	genome	17633	127	0.72024
chr17.2_contig-0000876	76535510	76536632	+	MTA_Mm	LTR	ERVL-MaLR	7.6	1122	genome	17633	127	0.72024
chr17.2_contig-0000876	76536633	76537012	+	MTA_Mm	LTR	ERVL-MaLR	4.2	379	genome	17633	127	0.72024
chr17.2_contig-0000876	76541108	76541434	+	IAPEY2_LTR	LTR	ERVK	4.6	326	genome	1080	20	1.85185
chr17.2_contig-0000876	76543256	76543949	+	RLTR13D4	LTR	ERVK	10.3	693	genome	228	NA	NA
chr17.2_contig-0000876	76544410	76544591	-	MMERGLN_LTR	LTR	ERV1	13	181	genome	646	6	0.928793
chr17.2_contig-0000876	76544596	76544786	-	MMERGLN_LTR	LTR	ERV1	6.3	190	genome	646	6	0.928793
chr17.2_contig-0000876	76554286	76554354	+	MYSERV6-int	LTR	ERVK	9.3	68	genome	11540	129	1.11785
chr17.2_contig-0000876	76569374	76569573	+	MTC	LTR	ERVL-MaLR	19.2	199	genome	25616	8	0.0312305
chr17.2_contig-0000876	76575923	76576005	-	ORR1F	LTR	ERVL-MaLR	25.9	82	genome	14623	2	0.0136771
chr17.2_contig-0000876	76576053	76576252	-	ORR1F	LTR	ERVL-MaLR	23.7	199	genome	14623	2	0.0136771
chr17.2_contig-0000876	76586255	76586390	+	RMER17C-int	LTR	ERVK	16.7	135	genome	2008	25	1.24502
chr17.2_contig-0000876	76586393	76586527	+	RMER17C-int	LTR	ERVK	13.3	134	genome	2008	25	1.24502
chr17.2_contig-0000876	76586526	76586829	+	RMER17C-int	LTR	ERVK	12.7	303	genome	2008	25	1.24502
chr17.2_contig-0000876	76586879	76586967	+	BGLII	LTR	ERVK	6.7	88	genome	2211	18	0.814111
chr17.2_contig-0000876	76587440	76587712	-	RMER5	LTR	ERV1	22.6	272	genome	6606	65	0.983954
chr17.2_contig-0000876	76587792	76588126	-	ORR1E	LTR	ERVL-MaLR	27.9	334	genome	19637	NA	NA
chr17.2_contig-0000876	76589911	76590118	-	MTD	LTR	ERVL-MaLR	24.3	207	genome	48605	17	0.0349758
chr17.2_contig-0000876	76593600	76593711	-	ORR1B1-int	LTR	ERVL-MaLR	33.9	111	genome	72815	152	0.208748
chr17.2_contig-0000876	76613409	76613703	+	RMER6C	LTR	ERVK	14.8	294	genome	5405	NA	NA
chr17.2_contig-0000876	76613834	76614009	+	RMER6C	LTR	ERVK	20.4	175	genome	5405	NA	NA
chr17.2_contig-0000876	76616095	76616648	+	BGLII_B	LTR	ERVK	20.3	553	genome	1060	55	5.18868
chr17.2_contig-0000876	76618055	76618137	-	RLTR17B_Mm	LTR	ERVK	22.4	82	genome	47649	60	0.125921
chr17.2_contig-0000876	76618188	76618202	-	RLTR17B_Mm	LTR	ERVK	23.9	14	genome	47649	60	0.125921
chr17.2_contig-0000876	76618198	76618522	-	ORR1A4	LTR	ERVL-MaLR	17.6	324	genome	9103	9	0.0988685
chr17.2_contig-0000876	76619028	76619083	+	MLTR25C	LTR	ERVK	14.3	55	genome	495	NA	NA
chr17.2_contig-0000876	76619087	76620121	+	MLTR25C	LTR	ERVK	18.4	1034	genome	495	NA	NA
chr17.2_contig-0000876	76626763	76626938	+	MLTR25C	LTR	ERVK	23.3	175	genome	495	NA	NA
chr17.2_contig-0000876	76633226	76633365	-	ETnERV-int	LTR	ERVK	26.8	139	genome	517	2	0.386847
chr17.2_contig-0000876	76634445	76634894	-	MMERVK10D3_I	LTR	ERVK	29.3	449	genome	666	15	2.25225
chr17.2_contig-0000876	76646246	76646861	-	RLTR26_Mus	LTR	ERVK	13	615	genome	846	NA	NA
chr17.2_contig-0000876	76647588	76647682	-	MLT1A0	LTR	ERVL-MaLR	24.5	94	genome	6228	NA	NA
chr17.2_contig-0000876	76648098	76648598	-	MER21B	LTR	ERVL	34.5	500	genome	1174	NA	NA
chr17.2_contig-0000876	76649410	76649448	+	RLTR17B_Mm	LTR	ERVK	17.6	38	genome	47649	60	0.125921
chr17.2_contig-0000876	76649539	76649583	+	RLTR17B_Mm	LTR	ERVK	17.6	44	genome	47649	60	0.125921
chr17.2_contig-0000876	76650423	76650913	+	ERVB4_2-LTR_MM	LTR	ERVK	12.9	490	genome	129	NA	NA
chr17.2_contig-0000876	76661620	76661925	-	RLTR27	LTR	ERVK	14.2	305	genome	715	9	1.25874
chr17.2_contig-0000876	76662024	76662249	+	RMER12C	LTR	ERVK	15	225	genome	7458	5	0.0670421
chr17.2_contig-0000876	76665673	76666135	+	MYSERV6-int	LTR	ERVK	17.8	462	genome	11540	129	1.11785
chr17.2_contig-0000876	76666140	76666780	+	MYSERV6-int	LTR	ERVK	15.5	640	genome	11540	129	1.11785
chr17.2_contig-0000876	76668813	76668963	+	RMER15	LTR	ERVL	25.8	150	genome	13226	34	0.257069
chr17.2_contig-0000876	76679222	76679383	-	RLTR9D	LTR	ERVK	12.1	161	genome	768	NA	NA
chr17.2_contig-0000876	76679625	76679875	-	RLTR9D	LTR	ERVK	9.4	250	genome	768	NA	NA
chr17.2_contig-0000876	76681099	76681462	+	IAPLTR1_Mm	LTR	ERVK	1.9	363	genome	1372	6	0.437318
chr17.2_contig-0000876	76681458	76687859	+	IAPEz-int	LTR	ERVK	3.6	6401	genome	6545	25	0.381971
chr17.2_contig-0000876	76687860	76688236	+	IAPLTR1_Mm	LTR	ERVK	2.2	376	genome	1372	6	0.437318
chr17.2_contig-0000876	76691470	76692359	-	RLTR22_Mur	LTR	ERVK	12.2	889	genome	2449	4	0.163332
chr17.2_contig-0000876	76692980	76693159	-	RLTR22_Mur	LTR	ERVK	14.8	179	genome	2449	4	0.163332
chr17.2_contig-0000876	76693627	76693813	+	MYSERV16_I	LTR	ERVK	13.5	186	genome	2141	35	1.63475
chr17.2_contig-0000876	76693810	76694148	+	MYSERV16_I	LTR	ERVK	17.1	338	genome	2141	35	1.63475
chr17.2_contig-0000876	76696808	76696853	+	ORR1B1-int	LTR	ERVL-MaLR	16.5	45	genome	72815	152	0.208748
chr17.2_contig-0000876	76697044	76697110	+	MYSERV16_I	LTR	ERVK	19.4	66	genome	2141	35	1.63475
chr17.2_contig-0000876	76700056	76700107	-	BGLII	LTR	ERVK	7.7	51	genome	2211	18	0.814111
chr17.2_contig-0000876	76700105	76700461	-	RMER3D-int	LTR	ERVK	7.5	356	genome	2558	18	0.703675
chr17.2_contig-0000876	76700457	76700496	-	RMER3D-int	LTR	ERVK	9.2	39	genome	2558	18	0.703675
chr17.2_contig-0000876	76700652	76700752	-	RMER3D-int	LTR	ERVK	9.2	100	genome	2558	18	0.703675
chr17.2_contig-0000876	76700754	76701078	-	RMER3D-int	LTR	ERVK	12.3	324	genome	2558	18	0.703675
chr17.2_contig-0000876	76701429	76701827	-	BGLII	LTR	ERVK	7.8	398	genome	2211	18	0.814111
chr17.2_contig-0000876	76702121	76702456	+	ORR1A0	LTR	ERVL-MaLR	2.4	335	genome	2460	16	0.650407
chr17.2_contig-0000876	76703198	76703659	-	ERVB5_2-LTR_MM	LTR	ERVK	15	461	genome	253	NA	NA
chr17.2_contig-0000876	76703724	76703830	+	ORR1B1-int	LTR	ERVL-MaLR	16.8	106	genome	72815	152	0.208748
chr17.2_contig-0000876	76714503	76714981	+	RLTR20B5_MM	LTR	ERVK	16.2	478	genome	786	1	0.127226
chr17.2_contig-0000876	76716185	76716578	-	MTA_Mm	LTR	ERVL-MaLR	2	393	genome	17633	127	0.72024
chr17.2_contig-0000876	76720993	76721042	-	MT2B1	LTR	ERVL	8.3	49	genome	7512	28	0.372737
chr17.2_contig-0000876	76721177	76721253	-	ORR1C1	LTR	ERVL-MaLR	18.2	76	genome	8821	20	0.226732
chr17.2_contig-0000876	76721391	76721879	-	MT2B1	LTR	ERVL	24.6	488	genome	7512	28	0.372737
chr17.2_contig-0000876	76721989	76722277	+	RLTR27	LTR	ERVK	8.1	288	genome	715	9	1.25874
chr17.2_contig-0000876	76722787	76723145	+	ORR1C1	LTR	ERVL-MaLR	20.5	358	genome	8821	20	0.226732
chr17.2_contig-0000876	76727331	76727599	-	RMER21B	LTR	ERV1	24.4	268	genome	1327	49	3.69254
chr17.2_contig-0000876	76731486	76731617	-	MLTR11A	LTR	ERVK	15.8	131	genome	2034	NA	NA
chr17.2_contig-0000876	76731844	76731986	-	MLTR11A	LTR	ERVK	15.8	142	genome	2034	NA	NA
chr17.2_contig-0000876	76733843	76734208	+	MT2B1	LTR	ERVL	19.5	365	genome	7512	28	0.372737
chr17.2_contig-0000876	76734312	76734723	+	BGLII_A	LTR	ERVK	12.9	411	genome	319	NA	NA
chr17.2_contig-0000876	76751826	76751984	+	RLTR10B2	LTR	ERVK	1.9	158	genome	868	NA	NA
chr17.2_contig-0000876	76751956	76752257	+	RLTR10B2	LTR	ERVK	11.4	301	genome	868	NA	NA
chr17.2_contig-0000876	76756057	76756562	+	RMER13B	LTR	ERVK	22.3	505	genome	2230	NA	NA
chr17.2_contig-0000876	76756610	76756948	-	MTC	LTR	ERVL-MaLR	24.6	338	genome	25616	8	0.0312305
chr17.2_contig-0000876	76757057	76757266	-	LTRIS4	LTR	ERV1	13.4	209	genome	156	7	4.48718
chr17.2_contig-0000876	76757306	76757573	-	LTRIS4	LTR	ERV1	13.4	267	genome	156	7	4.48718
chr17.2_contig-0000876	76757562	76757596	-	MuRRS4-int	LTR	ERV1	5.7	34	genome	913	25	2.73823
chr17.2_contig-0000876	76758834	76758891	-	RLTR25A	LTR	ERVK	15.8	57	genome	2265	61	2.69316
chr17.2_contig-0000876	76759011	76759427	-	RLTR25A	LTR	ERVK	12.6	416	genome	2265	61	2.69316
chr17.2_contig-0000876	76759428	76759760	-	ORR1A2	LTR	ERVL-MaLR	13.8	332	genome	16982	2	0.0117772
chr17.2_contig-0000876	76759762	76760175	-	RLTR25A	LTR	ERVK	16.9	413	genome	2265	61	2.69316
chr17.2_contig-0000876	76760810	76760925	+	BGLII_B	LTR	ERVK	18.2	115	genome	1060	55	5.18868
chr17.2_contig-0000876	76761075	76761409	-	RLTR22_Mur	LTR	ERVK	17.8	334	genome	2449	4	0.163332
chr17.2_contig-0000876	76761458	76761842	-	RLTR22_Mur	LTR	ERVK	15.1	384	genome	2449	4	0.163332
chr17.2_contig-0000876	76762158	76762272	+	BGLII_B	LTR	ERVK	17.5	114	genome	1060	55	5.18868
chr17.2_contig-0000876	76762770	76762886	-	RLTR22_Mur	LTR	ERVK	13.2	116	genome	2449	4	0.163332
chr17.2_contig-0000876	76763060	76763421	-	RLTR22_Mur	LTR	ERVK	19.5	361	genome	2449	4	0.163332
chr17.2_contig-0000876	76763435	76763582	-	RMER13B	LTR	ERVK	28.8	147	genome	2230	NA	NA
chr17.2_contig-0000876	76763630	76764416	-	RMER17B2	LTR	ERVK	20.8	786	genome	1869	43	2.3007
chr17.2_contig-0000876	76764417	76764582	-	RLTR22_Mur	LTR	ERVK	18.3	165	genome	2449	4	0.163332
chr17.2_contig-0000876	76776668	76777035	-	RLTR14_RN	LTR	ERV1	20.8	367	genome	1114	15	1.3465
chr17.2_contig-0000876	76778195	76778501	+	MTE2a	LTR	ERVL-MaLR	26.6	306	genome	14053	NA	NA
chr17.2_contig-0000876	76789011	76789451	+	RMER17C	LTR	ERVK	15.2	440	genome	6574	21	0.31944
chr17.2_contig-0000876	76797328	76797572	+	MER67C	LTR	ERV1	23.9	244	genome	447	NA	NA
chr17.2_contig-0000876	76808391	76808413	+	RLTR17B_Mm	LTR	ERVK	12.1	22	genome	47649	60	0.125921
chr17.2_contig-0000876	76808461	76808522	+	RLTR17B_Mm	LTR	ERVK	15.8	61	genome	47649	60	0.125921
chr17.2_contig-0000876	76811160	76811205	+	MT2B1	LTR	ERVL	17.4	45	genome	7512	28	0.372737
chr17.2_contig-0000876	76826451	76826536	+	MTD	LTR	ERVL-MaLR	22.6	85	genome	48605	17	0.0349758
chr17.2_contig-0000876	76826556	76826788	+	MTD	LTR	ERVL-MaLR	21.1	232	genome	48605	17	0.0349758
chr17.2_contig-0000876	76847993	76848326	+	IAPLTR1a_Mm	LTR	ERVK	9.4	333	genome	2072	10	0.482625
chr17.2_contig-0000876	76848330	76854767	+	IAPEz-int	LTR	ERVK	4.9	6437	genome	6545	25	0.381971
chr17.2_contig-0000876	76854770	76855103	+	IAPLTR1a_Mm	LTR	ERVK	9.7	333	genome	2072	10	0.482625
chr17.2_contig-0000876	76857939	76858312	-	MTEb	LTR	ERVL-MaLR	27.1	373	genome	10819	37	0.341991
chr17.2_contig-0000876	76877331	76877416	+	RLTR17B_Mm	LTR	ERVK	13	85	genome	47649	60	0.125921
chr17.2_contig-0000876	76885683	76886007	+	MLT1A0	LTR	ERVL-MaLR	28.5	324	genome	6228	NA	NA
chr17.2_contig-0000876	76886107	76886151	-	RLTR20C2_MM	LTR	ERVK	5.8	44	genome	4159	1	0.0240442
chr17.2_contig-0000876	76889330	76889552	+	RLTR17B_Mm	LTR	ERVK	19.1	222	genome	47649	60	0.125921
chr17.2_contig-0000876	76891119	76891456	+	ORR1A1	LTR	ERVL-MaLR	19.8	337	genome	4937	7	0.141787
chr17.2_contig-0000876	76891542	76891686	+	MLT1F2	LTR	ERVL-MaLR	37.9	144	genome	1122	NA	NA
chr17.2_contig-0000876	76916196	76916564	+	ORR1D1	LTR	ERVL-MaLR	20.1	368	genome	22495	11	0.0488998
chr17.2_contig-0000876	76919227	76919484	-	RLTR17B_Mm	LTR	ERVK	21.3	257	genome	47649	60	0.125921
chr17.2_contig-0000876	76939082	76939416	+	MTC	LTR	ERVL-MaLR	25.1	334	genome	25616	8	0.0312305
chr17.2_contig-0000876	76940851	76941149	+	MTD	LTR	ERVL-MaLR	26.8	298	genome	48605	17	0.0349758
chr17.2_contig-0000876	76961902	76962240	-	ORR1C2	LTR	ERVL-MaLR	19.5	338	genome	12112	NA	NA
chr17.2_contig-0000876	76983832	76983868	+	ORR1E	LTR	ERVL-MaLR	10.8	36	genome	19637	NA	NA
chr17.2_contig-0000876	76984315	76984469	+	ORR1E	LTR	ERVL-MaLR	25.5	154	genome	19637	NA	NA
chr17.2_contig-0000876	76991598	76991633	-	RLTR17B_Mm	LTR	ERVK	22.3	35	genome	47649	60	0.125921
chr17.2_contig-0000876	76998236	76998403	+	RLTR17B_Mm	LTR	ERVK	19.9	167	genome	47649	60	0.125921
chr17.2_contig-0000876	77003986	77004456	+	MERV1_LTR	LTR	ERV1	12.8	470	genome	615	NA	NA
chr17.2_contig-0000876	77016347	77016950	+	RMER13B	LTR	ERVK	21.2	603	genome	2230	NA	NA
chr17.2_contig-0000876	77016951	77017929	+	RLTR13E	LTR	ERVK	8.3	978	genome	626	NA	NA
chr17.2_contig-0000876	77017973	77018214	+	RMER13B	LTR	ERVK	20.9	241	genome	2230	NA	NA
chr17.2_contig-0000876	77022087	77022463	+	RLTR20B1	LTR	ERVK	20.6	376	genome	619	NA	NA
chr17.2_contig-0000876	77025801	77026164	+	ORR1B1	LTR	ERVL-MaLR	17.8	363	genome	17507	9	0.051408
chr17.2_contig-0000876	77026165	77026553	+	ORR1B1	LTR	ERVL-MaLR	14.3	388	genome	17507	9	0.051408
chr17.2_contig-0000876	77026557	77026577	+	MT2B	LTR	ERVL	21.2	20	genome	11536	24	0.208044
chr17.2_contig-0000876	77026605	77026775	+	MT2B	LTR	ERVL	21.2	170	genome	11536	24	0.208044
chr17.2_contig-0000876	77026718	77027444	+	ORR1B1	LTR	ERVL-MaLR	18.3	726	genome	17507	9	0.051408
chr17.2_contig-0000876	77030346	77030982	-	RMER19A	LTR	ERVK	17.3	636	genome	2003	NA	NA
chr17.2_contig-0000876	77041604	77041808	+	MLT1E2	LTR	ERVL-MaLR	35.1	204	genome	983	NA	NA
chr17.2_contig-0000876	77059880	77060298	-	RLTR17B_Mm	LTR	ERVK	21.1	418	genome	47649	60	0.125921
chr17.2_contig-0000876	77068933	77069210	+	RLTR51A_Mm	LTR	ERVK	17	277	genome	2874	1	0.0347947
chr17.2_contig-0000876	77072087	77072139	-	MLT1H1	LTR	ERVL-MaLR	18.9	52	genome	360	NA	NA
chr17.2_contig-0000876	77074539	77074583	+	RLTR20C2_MM	LTR	ERVK	17.8	44	genome	4159	1	0.0240442
chr17.2_contig-0000876	77081305	77081357	+	RLTR20C1_MM	LTR	ERVK	21.2	52	genome	5609	NA	NA
chr17.2_contig-0000876	77100477	77100560	+	ORR1D1	LTR	ERVL-MaLR	17.9	83	genome	22495	11	0.0488998
chr17.2_contig-0000876	77102229	77102365	+	ORR1D1	LTR	ERVL-MaLR	19	136	genome	22495	11	0.0488998
chr17.2_contig-0000876	77102527	77102741	+	ORR1D1	LTR	ERVL-MaLR	26.3	214	genome	22495	11	0.0488998
chr17.2_contig-0000876	77109934	77110241	+	ORR1E	LTR	ERVL-MaLR	28.9	307	genome	19637	NA	NA
chr17.2_contig-0000876	77124964	77125452	+	BGLII_B	LTR	ERVK	14.2	488	genome	1060	55	5.18868
chr17.2_contig-0000876	77131468	77131834	-	ORR1B1	LTR	ERVL-MaLR	16.4	366	genome	17507	9	0.051408
chr17.2_contig-0000876	77137264	77137398	+	RMER10B	LTR	ERVL	13.4	134	genome	3078	11	0.357375
chr17.2_contig-0000876	77137879	77138080	+	RMER10B	LTR	ERVL	16.9	201	genome	3078	11	0.357375
chr17.2_contig-0000876	77139680	77140540	+	RMER13B	LTR	ERVK	20.2	860	genome	2230	NA	NA
chr17.2_contig-0000876	77141356	77141710	+	RLTR14_RN	LTR	ERV1	18.9	354	genome	1114	15	1.3465
chr17.2_contig-0000876	77145586	77145719	+	RLTR17B_Mm	LTR	ERVK	23.8	133	genome	47649	60	0.125921
chr17.2_contig-0000876	77154884	77154970	-	ORR1D2	LTR	ERVL-MaLR	25.4	86	genome	15762	113	0.716914
chr17.2_contig-0000876	77159947	77160068	+	ORR1B1-int	LTR	ERVL-MaLR	22.9	121	genome	72815	152	0.208748
chr17.2_contig-0000876	77166129	77166296	+	RMER20B	LTR	ERVK	15.6	167	genome	1798	NA	NA
chr17.2_contig-0000876	77166342	77166392	+	RMER20B	LTR	ERVK	10	50	genome	1798	NA	NA
chr17.2_contig-0000876	77178356	77178463	-	ORR1B1-int	LTR	ERVL-MaLR	23.1	107	genome	72815	152	0.208748
chr17.2_contig-0000876	77194193	77194301	+	MTE2b	LTR	ERVL-MaLR	25.7	108	genome	15563	NA	NA
chr17.2_contig-0000876	77194434	77194607	+	MTE2b	LTR	ERVL-MaLR	23.6	173	genome	15563	NA	NA
chr17.2_contig-0000876	77215562	77215913	+	ORR1A4	LTR	ERVL-MaLR	12.6	351	genome	9103	9	0.0988685
chr17.2_contig-0000876	77218960	77219033	-	MYSERV6-int	LTR	ERVK	11.3	73	genome	11540	129	1.11785
chr17.2_contig-0000876	77220615	77220630	+	RLTR20C1_MM	LTR	ERVK	11.8	15	genome	5609	NA	NA
chr17.2_contig-0000876	77220682	77220715	+	RLTR20C1_MM	LTR	ERVK	11.8	33	genome	5609	NA	NA
chr17.2_contig-0000876	77224611	77224986	-	IAPLTR2a	LTR	ERVK	2.7	375	genome	1117	3	0.268577
chr17.2_contig-0000876	77229033	77229115	-	RLTR20A4	LTR	ERVK	11.1	82	genome	11777	2	0.0169823
chr17.2_contig-0000876	77231234	77231321	+	ORR1G	LTR	ERVL-MaLR	28.7	87	genome	5345	20	0.374181
chr17.2_contig-0000876	77245223	77245560	-	ORR1A4	LTR	ERVL-MaLR	14.1	337	genome	9103	9	0.0988685
chr17.2_contig-0000876	77288146	77288417	-	ORR1E	LTR	ERVL-MaLR	34	271	genome	19637	NA	NA
chr17.2_contig-0000876	77295742	77295797	-	RLTR20A4	LTR	ERVK	12.5	55	genome	11777	2	0.0169823
chr17.2_contig-0000876	77341388	77341944	+	LTRIS2	LTR	ERV1	13	556	genome	1400	41	2.92857
chr17.2_contig-0000876	77342320	77342544	+	MTD	LTR	ERVL-MaLR	26.7	224	genome	48605	17	0.0349758
chr17.2_contig-0000876	77342776	77342877	+	MTD	LTR	ERVL-MaLR	21.6	101	genome	48605	17	0.0349758
chr17.2_contig-0000876	77346409	77346519	+	MLT1A	LTR	ERVL-MaLR	25.9	110	genome	4124	NA	NA
chr17.2_contig-0000876	77363104	77363391	+	ORR1D2	LTR	ERVL-MaLR	28.1	287	genome	15762	113	0.716914
chr17.2_contig-0000876	77370562	77370906	+	RLTR9A3	LTR	ERVK	9.8	344	genome	772	NA	NA
chr17.2_contig-0000876	77391815	77391895	-	RLTR17B_Mm	LTR	ERVK	24.7	80	genome	47649	60	0.125921
chr17.2_contig-0000876	77411071	77411145	+	RLTR17B_Mm	LTR	ERVK	15.6	74	genome	47649	60	0.125921
chr17.2_contig-0000876	77419129	77419255	+	RMER17C2	LTR	ERVK	18.2	126	genome	2821	10	0.354484
chr17.2_contig-0000876	77419992	77420144	+	MTE2b	LTR	ERVL-MaLR	25.5	152	genome	15563	NA	NA
chr17.2_contig-0000876	77429691	77429768	+	MER4B-int	LTR	ERV1	25.4	77	genome	476	NA	NA
chr17.2_contig-0000876	77429714	77429833	+	RLTR17B_Mm	LTR	ERVK	16.5	119	genome	47649	60	0.125921
chr17.2_contig-0000876	77434367	77434421	-	RLTR20A4	LTR	ERVK	18.2	54	genome	11777	2	0.0169823
chr17.2_contig-0000876	77458882	77459414	+	RLTR45	LTR	ERVK	8.6	532	genome	1227	18	1.46699
chr17.2_contig-0000876	77463491	77463714	-	MLTR11A	LTR	ERVK	30.1	223	genome	2034	NA	NA
chr17.2_contig-0000876	77463757	77463967	-	MLTR11A	LTR	ERVK	19.8	210	genome	2034	NA	NA
chr17.2_contig-0000876	77464007	77464082	-	MLTR11A	LTR	ERVK	22.4	75	genome	2034	NA	NA
chr17.2_contig-0000876	77469023	77469136	+	RMER17C2	LTR	ERVK	27.7	113	genome	2821	10	0.354484
chr17.2_contig-0000876	77469298	77469443	+	RMER17C2	LTR	ERVK	20.2	145	genome	2821	10	0.354484
chr17.2_contig-0000876	77472334	77472584	+	RMER17B	LTR	ERVK	11	250	genome	2223	13	0.584795
chr17.2_contig-0000876	77472562	77472646	+	RMER17B	LTR	ERVK	25.9	84	genome	2223	13	0.584795
chr17.2_contig-0000876	77474504	77474603	+	ORR1C2	LTR	ERVL-MaLR	19	99	genome	12112	NA	NA
chr17.2_contig-0000876	77485525	77485556	-	RLTR20C2_MM	LTR	ERVK	20.1	31	genome	4159	1	0.0240442
chr17.2_contig-0000876	77485557	77485689	-	RLTR17B_Mm	LTR	ERVK	24.4	132	genome	47649	60	0.125921
chr17.2_contig-0000876	77485690	77485748	-	RLTR20C2_MM	LTR	ERVK	20.1	58	genome	4159	1	0.0240442
chr17.2_contig-0000876	77497571	77497696	+	RLTR17B_Mm	LTR	ERVK	23.2	125	genome	47649	60	0.125921
chr17.2_contig-0000876	77507497	77507814	+	RLTR12BD_Mm	LTR	ERVK	27	317	genome	918	NA	NA
chr17.2_contig-0000876	77508577	77509087	+	RLTR24	LTR	ERV1	17.3	510	genome	1243	NA	NA
chr17.2_contig-0000876	77511972	77512180	-	RLTR1A2_MM	LTR	ERV1	13.1	208	genome	399	NA	NA
chr17.2_contig-0000876	77512173	77512370	-	RLTR1A2_MM	LTR	ERV1	8	197	genome	399	NA	NA
chr17.2_contig-0000876	77513221	77513629	+	RLTR41	LTR	ERV1	13.6	408	genome	1049	NA	NA
chr17.2_contig-0000876	77514564	77514892	+	ORR1B2	LTR	ERVL-MaLR	19.1	328	genome	9453	NA	NA
chr17.2_contig-0000876	77515509	77515646	-	MTEa	LTR	ERVL-MaLR	25	137	genome	17156	2	0.0116577
chr17.2_contig-0000876	77516977	77517172	+	MLTR11B	LTR	ERVK	26.2	195	genome	2871	NA	NA
chr17.2_contig-0000876	77518984	77519741	+	RLTR25B	LTR	ERVK	17.6	757	genome	2616	33	1.26147
chr17.2_contig-0000876	77519750	77519884	+	RLTR25B	LTR	ERVK	20.9	134	genome	2616	33	1.26147
chr17.2_contig-0000876	77523575	77523889	-	MTC	LTR	ERVL-MaLR	19	314	genome	25616	8	0.0312305
chr17.2_contig-0000876	77526066	77526304	-	MTD	LTR	ERVL-MaLR	23.9	238	genome	48605	17	0.0349758
chr17.2_contig-0000876	77527398	77527480	-	MTD	LTR	ERVL-MaLR	32.5	82	genome	48605	17	0.0349758
chr17.2_contig-0000876	77530961	77531373	+	RMER17C	LTR	ERVK	17.8	412	genome	6574	21	0.31944
chr17.2_contig-0000876	77532825	77533295	+	RLTR41A2	LTR	ERV1	16.6	470	genome	535	NA	NA
chr17.2_contig-0000876	77534558	77534718	+	RMER17C	LTR	ERVK	15.2	160	genome	6574	21	0.31944
chr17.2_contig-0000876	77535765	77536238	-	RLTR24	LTR	ERV1	17.1	473	genome	1243	NA	NA
chr17.2_contig-0000876	77537096	77537532	+	RMER5	LTR	ERV1	28.8	436	genome	6606	65	0.983954
chr17.2_contig-0000876	77545479	77545542	+	RLTR17B_Mm	LTR	ERVK	13.9	63	genome	47649	60	0.125921
chr17.2_contig-0000876	77547797	77548329	+	MT2B	LTR	ERVL	12.6	532	genome	11536	24	0.208044
chr17.2_contig-0000876	77551116	77551197	+	RLTR31D_MM	LTR	ERVK	11	81	genome	5651	4	0.0707839
chr17.2_contig-0000876	77556473	77556635	+	ORR1F	LTR	ERVL-MaLR	28.6	162	genome	14623	2	0.0136771
chr17.2_contig-0000876	77556684	77556829	+	ORR1F	LTR	ERVL-MaLR	34.5	145	genome	14623	2	0.0136771
chr17.2_contig-0000876	77557512	77557861	+	ORR1D1	LTR	ERVL-MaLR	25.1	349	genome	22495	11	0.0488998
chr17.2_contig-0000876	77564359	77564522	-	ORR1D1	LTR	ERVL-MaLR	19.1	163	genome	22495	11	0.0488998
chr17.2_contig-0000876	77564698	77564872	-	ORR1D1	LTR	ERVL-MaLR	18.5	174	genome	22495	11	0.0488998
chr17.2_contig-0000876	77575872	77576339	+	IAPLTR2a2_Mm	LTR	ERVK	4.8	467	genome	1389	2	0.143988
chr17.2_contig-0000876	77580376	77580612	+	RLTR14	LTR	ERV1	17.4	236	genome	2238	NA	NA
chr17.2_contig-0000876	77584842	77585234	-	MTD	LTR	ERVL-MaLR	27	392	genome	48605	17	0.0349758
chr17.2_contig-0000876	77585235	77585710	-	MTD	LTR	ERVL-MaLR	21.7	475	genome	48605	17	0.0349758
chr17.2_contig-0000876	77585760	77586304	-	MTD	LTR	ERVL-MaLR	25.9	544	genome	48605	17	0.0349758
chr17.2_contig-0000876	77586306	77586723	-	MTD	LTR	ERVL-MaLR	27.4	417	genome	48605	17	0.0349758
chr17.2_contig-0000876	77587417	77587906	-	MLTR11A	LTR	ERVK	21.9	489	genome	2034	NA	NA
chr17.2_contig-0000876	77588726	77589200	+	RLTR41C	LTR	ERV1	8.2	474	genome	147	NA	NA
chr17.2_contig-0000876	77600169	77600202	-	RLTR20A4	LTR	ERVK	5.9	33	genome	11777	2	0.0169823
chr17.2_contig-0000876	77603539	77603586	+	RLTR17B_Mm	LTR	ERVK	14.6	47	genome	47649	60	0.125921
chr17.2_contig-0000876	77605027	77606033	-	RMER17B2	LTR	ERVK	16.9	1006	genome	1869	43	2.3007
chr17.2_contig-0000876	77624690	77625022	-	MTD	LTR	ERVL-MaLR	19.8	332	genome	48605	17	0.0349758
chr17.2_contig-0000876	77632489	77632830	+	ORR1A4	LTR	ERVL-MaLR	15	341	genome	9103	9	0.0988685
chr17.2_contig-0000876	77635678	77636330	+	MER21B	LTR	ERVL	30.2	652	genome	1174	NA	NA
chr17.2_contig-0000876	77653720	77653761	-	RLTR20C1_MM	LTR	ERVK	10.4	41	genome	5609	NA	NA
chr17.2_contig-0000876	77654177	77654231	-	RLTR17B_Mm	LTR	ERVK	8.9	54	genome	47649	60	0.125921
chr17.2_contig-0000876	77664057	77664497	+	RLTR20C2_MM	LTR	ERVK	16.4	440	genome	4159	1	0.0240442
chr17.2_contig-0000876	77667149	77667163	+	ORR1B1-int	LTR	ERVL-MaLR	15.7	14	genome	72815	152	0.208748
chr17.2_contig-0000876	77673012	77673752	+	RMER19B2	LTR	ERVK	15	740	genome	2457	NA	NA
chr17.2_contig-0000876	77673933	77674406	+	MT2A	LTR	ERVL	29.7	473	genome	7547	36	0.477011
chr17.2_contig-0000876	77682054	77682414	+	MLT2C2	LTR	ERVL	30.1	360	genome	547	NA	NA
chr17.2_contig-0000876	77682893	77683223	-	ORR1A3	LTR	ERVL-MaLR	13.9	330	genome	5132	17	0.331255
chr17.2_contig-0000876	77683232	77684423	-	ORR1A3	LTR	ERVL-MaLR	13.7	1191	genome	5132	17	0.331255
chr17.2_contig-0000876	77684424	77684568	-	MT2B	LTR	ERVL	18.5	144	genome	11536	24	0.208044
chr17.2_contig-0000876	77684439	77684588	-	RLTR25A	LTR	ERVK	22	149	genome	2265	61	2.69316
chr17.2_contig-0000876	77684589	77685108	-	ORR1A3	LTR	ERVL-MaLR	13.7	519	genome	5132	17	0.331255
chr17.2_contig-0000876	77685109	77685443	-	ORR1A3	LTR	ERVL-MaLR	15.2	334	genome	5132	17	0.331255
chr17.2_contig-0000876	77689599	77690285	+	RMER6D	LTR	ERVK	20.1	686	genome	2760	NA	NA
chr17.2_contig-0000876	77696740	77697041	+	RMER6A	LTR	ERVK	14.2	301	genome	4846	260	5.36525
chr17.2_contig-0000876	77697127	77697415	+	RMER6A	LTR	ERVK	17.7	288	genome	4846	260	5.36525
chr17.2_contig-0000876	77699143	77699433	+	MLTR18C_MM	LTR	ERVK	16.6	290	genome	446	NA	NA
chr17.2_contig-0000876	77702947	77703181	-	MT2A	LTR	ERVL	28.5	234	genome	7547	36	0.477011
chr17.2_contig-0000876	77703112	77703194	-	MTE2a	LTR	ERVL-MaLR	24.1	82	genome	14053	NA	NA
chr17.2_contig-0000876	77704284	77704414	+	RLTR17B_Mm	LTR	ERVK	25.4	130	genome	47649	60	0.125921
chr17.2_contig-0000876	77705656	77705740	-	MTD	LTR	ERVL-MaLR	24.7	84	genome	48605	17	0.0349758
chr17.2_contig-0000876	77708410	77708579	+	RMER19A	LTR	ERVK	12.3	169	genome	2003	NA	NA
chr17.2_contig-0000876	77711975	77712422	+	RLTR10B2	LTR	ERVK	9.5	447	genome	868	NA	NA
chr17.2_contig-0000876	77715189	77715691	+	RMER19A	LTR	ERVK	17.8	502	genome	2003	NA	NA
chr17.2_contig-0000876	77732388	77732516	+	MLT1A0	LTR	ERVL-MaLR	33.3	128	genome	6228	NA	NA
chr17.2_contig-0000876	77769706	77769722	+	ORR1B1-int	LTR	ERVL-MaLR	31.2	16	genome	72815	152	0.208748
chr17.2_contig-0000876	77769847	77769933	+	RLTR31D_MM	LTR	ERVK	9.2	86	genome	5651	4	0.0707839
chr17.2_contig-0000876	77772618	77772682	-	MYSERV-int	LTR	ERVK	14.3	64	genome	2540	11	0.433071
chr17.2_contig-0000876	77772684	77773040	+	MYSERV-int	LTR	ERVK	19.2	356	genome	2540	11	0.433071
chr17.2_contig-0000876	77773042	77773397	+	RLTR11A2	LTR	ERVK	17.7	355	genome	2622	NA	NA
chr17.2_contig-0000876	77785765	77785928	-	MTE2b	LTR	ERVL-MaLR	23.7	163	genome	15563	NA	NA
chr17.2_contig-0000876	77785928	77786008	-	MTE2b	LTR	ERVL-MaLR	19.7	80	genome	15563	NA	NA
chr17.2_contig-0000876	77797520	77797974	-	RLTR20B5_MM	LTR	ERVK	18.4	454	genome	786	1	0.127226
chr17.2_contig-0000876	77802358	77802809	+	RMER5	LTR	ERV1	23.5	451	genome	6606	65	0.983954
chr17.2_contig-0000876	77802963	77803246	+	ORR1A2	LTR	ERVL-MaLR	9.5	283	genome	16982	2	0.0117772
chr17.2_contig-0000876	77803407	77803452	+	ORR1A2	LTR	ERVL-MaLR	6.5	45	genome	16982	2	0.0117772
chr17.2_contig-0000876	77841593	77841630	-	RLTR21	LTR	ERVK	13.2	37	genome	3429	3	0.0874891
chr17.2_contig-0000876	77842209	77842597	+	MTD	LTR	ERVL-MaLR	22.1	388	genome	48605	17	0.0349758
chr17.2_contig-0000876	77849985	77850098	+	MER70A	LTR	ERVL	30.1	113	genome	148	NA	NA
chr17.2_contig-0000876	77856641	77856990	-	ORR1C2	LTR	ERVL-MaLR	21.8	349	genome	12112	NA	NA
chr17.2_contig-0000876	77857583	77857616	-	ORR1C2	LTR	ERVL-MaLR	8.8	33	genome	12112	NA	NA
chr17.2_contig-0000876	77860391	77860573	-	MTE2b	LTR	ERVL-MaLR	25.6	182	genome	15563	NA	NA
chr17.2_contig-0000876	77860674	77861322	-	MTE-int	LTR	ERVL-MaLR	29.4	648	genome	5161	NA	NA
chr17.2_contig-0000876	77861492	77861674	-	MTE-int	LTR	ERVL-MaLR	30.3	182	genome	5161	NA	NA
chr17.2_contig-0000876	77871553	77871724	+	RLTR19-int	LTR	ERVK	20.8	171	genome	3057	2	0.0654236
chr17.2_contig-0000876	77874218	77874325	+	MTEa	LTR	ERVL-MaLR	29.2	107	genome	17156	2	0.0116577
chr17.2_contig-0000876	77879757	77880066	+	MTEb	LTR	ERVL-MaLR	30.3	309	genome	10819	37	0.341991
chr17.2_contig-0000876	77885349	77885796	+	MT2A	LTR	ERVL	28.5	447	genome	7547	36	0.477011
chr17.2_contig-0000876	77887551	77887746	+	RLTR17B_Mm	LTR	ERVK	22	195	genome	47649	60	0.125921
chr17.2_contig-0000876	77887655	77887750	+	RMER12	LTR	ERVK	17.9	95	genome	3766	9	0.23898
chr17.2_contig-0000876	77891056	77891251	+	MTD	LTR	ERVL-MaLR	22.5	195	genome	48605	17	0.0349758
chr17.2_contig-0000876	77892537	77892549	-	ORR1C2	LTR	ERVL-MaLR	21.3	12	genome	12112	NA	NA
chr17.2_contig-0000876	77892648	77892847	-	ORR1C2	LTR	ERVL-MaLR	21.8	199	genome	12112	NA	NA
chr17.2_contig-0000876	77892848	77894038	-	ORR1C2	LTR	ERVL-MaLR	21.9	1190	genome	12112	NA	NA
chr17.2_contig-0000876	77894060	77894370	-	ORR1C2	LTR	ERVL-MaLR	18.7	310	genome	12112	NA	NA
chr17.2_contig-0000876	77897980	77898729	+	RMER19B2	LTR	ERVK	17.8	749	genome	2457	NA	NA
chr17.2_contig-0000876	77908778	77910000	-	ORR1A2	LTR	ERVL-MaLR	11.9	1222	genome	16982	2	0.0117772
chr17.2_contig-0000876	77910038	77910052	-	ORR1A2	LTR	ERVL-MaLR	10.9	14	genome	16982	2	0.0117772
chr17.2_contig-0000876	77911110	77911384	-	ORR1A2	LTR	ERVL-MaLR	14.1	274	genome	16982	2	0.0117772
chr17.2_contig-0000876	77911385	77911524	-	MT2B	LTR	ERVL	20.6	139	genome	11536	24	0.208044
chr17.2_contig-0000876	77911525	77912074	-	ORR1A2	LTR	ERVL-MaLR	14.1	549	genome	16982	2	0.0117772
chr17.2_contig-0000876	77912075	77912400	-	ORR1A2	LTR	ERVL-MaLR	15.1	325	genome	16982	2	0.0117772
chr17.2_contig-0000876	77921548	77921936	+	RMER10A	LTR	ERVL	28.1	388	genome	4078	32	0.784698
chr17.2_contig-0000876	77923402	77923826	-	RMER19C	LTR	ERVK	17.6	424	genome	3147	NA	NA
chr17.2_contig-0000876	77925590	77925722	-	RMER19C	LTR	ERVK	15.3	132	genome	3147	NA	NA
chr17.2_contig-0000876	77926614	77926921	+	ORR1A2	LTR	ERVL-MaLR	17.9	307	genome	16982	2	0.0117772
chr17.2_contig-0000876	77927581	77927913	-	ORR1B2	LTR	ERVL-MaLR	18.6	332	genome	9453	NA	NA
chr17.2_contig-0000876	77927918	77929340	-	ORR1B2	LTR	ERVL-MaLR	20.4	1422	genome	9453	NA	NA
chr17.2_contig-0000876	77929346	77929690	-	ORR1B2	LTR	ERVL-MaLR	21.1	344	genome	9453	NA	NA
chr17.2_contig-0000876	77935490	77936068	+	MLTR25C	LTR	ERVK	12.7	578	genome	495	NA	NA
chr17.2_contig-0000876	77936766	77937413	+	MLTR25C	LTR	ERVK	15.8	647	genome	495	NA	NA
chr17.2_contig-0000876	77937728	77937753	+	RLTR17B_Mm	LTR	ERVK	18.6	25	genome	47649	60	0.125921
chr17.2_contig-0000876	77938007	77938121	+	RLTR17B_Mm	LTR	ERVK	18.6	114	genome	47649	60	0.125921
chr17.2_contig-0000876	77938215	77938235	+	RLTR17B_Mm	LTR	ERVK	18.6	20	genome	47649	60	0.125921
chr17.2_contig-0000876	77948732	77948800	-	MTEb	LTR	ERVL-MaLR	18.8	68	genome	10819	37	0.341991
chr17.2_contig-0000876	77949489	77949811	-	RLTR9E	LTR	ERVK	15.7	322	genome	1250	NA	NA
chr17.2_contig-0000876	77954590	77954667	+	ORR1B2	LTR	ERVL-MaLR	19.2	77	genome	9453	NA	NA
chr17.2_contig-0000876	77955447	77955800	+	RLTR15	LTR	ERVK	16.4	353	genome	2347	NA	NA
chr17.2_contig-0000876	77957670	77957998	-	RLTR15	LTR	ERVK	17.8	328	genome	2347	NA	NA
chr17.2_contig-0000876	77959260	77960056	+	RMER17A2	LTR	ERVK	15.1	796	genome	1560	NA	NA
chr17.2_contig-0000876	77965580	77965679	-	MTE2b	LTR	ERVL-MaLR	26	99	genome	15563	NA	NA
chr17.2_contig-0000876	77978822	77979176	-	ORR1D1	LTR	ERVL-MaLR	22.9	354	genome	22495	11	0.0488998
chr17.2_contig-0000876	77982056	77982106	-	MT2B1	LTR	ERVL	17.6	50	genome	7512	28	0.372737
chr17.2_contig-0000876	77982213	77982633	-	MT2B1	LTR	ERVL	18.5	420	genome	7512	28	0.372737
chr17.2_contig-0000876	77984013	77985440	-	MERVL_2A-int	LTR	ERVL	23	1427	genome	4224	NA	NA
chr17.2_contig-0000876	77985571	77985774	-	MERVL_2A-int	LTR	ERVL	21.1	203	genome	4224	NA	NA
chr17.2_contig-0000876	77986249	77986704	-	MERVL_2A-int	LTR	ERVL	21.2	455	genome	4224	NA	NA
chr17.2_contig-0000876	77986707	77986746	-	MT2A	LTR	ERVL	22.7	39	genome	7547	36	0.477011
chr17.2_contig-0000876	77986790	77986827	-	MT2A	LTR	ERVL	23.6	37	genome	7547	36	0.477011
chr17.2_contig-0000876	77986828	77986868	+	RLTR17B_Mm	LTR	ERVK	21.4	40	genome	47649	60	0.125921
chr17.2_contig-0000876	77986855	77986930	-	MT2B1	LTR	ERVL	18.7	75	genome	7512	28	0.372737
chr17.2_contig-0000876	77988451	77988565	-	MT2B1	LTR	ERVL	21.7	114	genome	7512	28	0.372737
chr17.2_contig-0000876	78000409	78000798	+	RLTR9A3B	LTR	ERVK	13.7	389	genome	342	NA	NA
chr17.2_contig-0000876	78005749	78006459	-	RMER3D-int	LTR	ERVK	12.5	710	genome	2558	18	0.703675
chr17.2_contig-0000876	78006441	78007123	-	RMER3D-int	LTR	ERVK	10.5	682	genome	2558	18	0.703675
chr17.2_contig-0000876	78007536	78007653	-	RMER3D-int	LTR	ERVK	7.1	117	genome	2558	18	0.703675
chr17.2_contig-0000876	78012386	78012723	-	MTC	LTR	ERVL-MaLR	21.4	337	genome	25616	8	0.0312305
chr17.2_contig-0000876	78012850	78013010	-	RLTR17B_Mm	LTR	ERVK	21.6	160	genome	47649	60	0.125921
chr17.2_contig-0000876	78017847	78017979	-	LTRIS2	LTR	ERV1	5.3	132	genome	1400	41	2.92857
chr17.2_contig-0000876	78017980	78018484	-	RLTR45	LTR	ERVK	9.2	504	genome	1227	18	1.46699
chr17.2_contig-0000876	78018485	78018898	-	LTRIS2	LTR	ERV1	7.3	413	genome	1400	41	2.92857
chr17.2_contig-0000876	78019613	78020039	-	MMERGLN_LTR	LTR	ERV1	2.1	426	genome	646	6	0.928793
chr17.2_contig-0000876	78020043	78020100	+	ORR1B1	LTR	ERVL-MaLR	18.8	57	genome	17507	9	0.051408
chr17.2_contig-0000876	78020101	78020531	-	RLTR9B2	LTR	ERVK	20	430	genome	131	NA	NA
chr17.2_contig-0000876	78020532	78020785	+	ORR1B1	LTR	ERVL-MaLR	17.3	253	genome	17507	9	0.051408
chr17.2_contig-0000876	78020795	78020895	+	ORR1B1	LTR	ERVL-MaLR	9.9	100	genome	17507	9	0.051408
chr17.2_contig-0000876	78025162	78025187	-	MT2B	LTR	ERVL	23.1	25	genome	11536	24	0.208044
chr17.2_contig-0000876	78026035	78026204	-	RMER15	LTR	ERVL	25.7	169	genome	13226	34	0.257069
chr17.2_contig-0000876	78027823	78028492	-	RLTR26_Mus	LTR	ERVK	19.1	669	genome	846	NA	NA
chr17.2_contig-0000876	78029680	78030016	+	MTE2a	LTR	ERVL-MaLR	28.5	336	genome	14053	NA	NA
chr17.2_contig-0000876	78030058	78030235	+	MTE-int	LTR	ERVL-MaLR	21.4	177	genome	5161	NA	NA
chr17.2_contig-0000876	78030457	78030749	+	MTE-int	LTR	ERVL-MaLR	34.9	292	genome	5161	NA	NA
chr17.2_contig-0000876	78030803	78030877	+	ORR1D1	LTR	ERVL-MaLR	25.7	74	genome	22495	11	0.0488998
chr17.2_contig-0000876	78030902	78031040	+	ORR1D1	LTR	ERVL-MaLR	22.8	138	genome	22495	11	0.0488998
chr17.2_contig-0000876	78031071	78031211	+	MTE2a	LTR	ERVL-MaLR	24.1	140	genome	14053	NA	NA
chr17.2_contig-0000876	78032391	78032564	-	ORR1F	LTR	ERVL-MaLR	27.1	173	genome	14623	2	0.0136771
chr17.2_contig-0000876	78032710	78032782	-	ORR1F	LTR	ERVL-MaLR	26.8	72	genome	14623	2	0.0136771
chr17.2_contig-0000876	78040202	78040507	-	RLTR10B2	LTR	ERVK	1.7	305	genome	868	NA	NA
chr17.2_contig-0000876	78040533	78040605	-	RLTR10B2	LTR	ERVK	1.7	72	genome	868	NA	NA
chr17.2_contig-0000876	78043703	78044077	-	RLTR10B2	LTR	ERVK	5.8	374	genome	868	NA	NA
chr17.2_contig-0000876	78045290	78045734	+	RLTR30C_MM	LTR	ERV1	12.8	444	genome	119	NA	NA
chr17.2_contig-0000876	78048893	78049349	-	MTD	LTR	ERVL-MaLR	24.4	456	genome	48605	17	0.0349758
chr17.2_contig-0000876	78051990	78052180	-	MTD	LTR	ERVL-MaLR	27.8	190	genome	48605	17	0.0349758
chr17.2_contig-0000876	78052185	78052322	-	MTD	LTR	ERVL-MaLR	22.5	137	genome	48605	17	0.0349758
chr17.2_contig-0000876	78052382	78052507	-	MTD	LTR	ERVL-MaLR	21.1	125	genome	48605	17	0.0349758
chr17.2_contig-0000876	78062272	78063036	+	RLTR22_Mus	LTR	ERVK	8.6	764	genome	816	NA	NA
chr17.2_contig-0000876	78070362	78070504	-	LTR33A_v	LTR	ERVL	32.4	142	genome	180	NA	NA
chr17.2_contig-0000876	78070920	78071144	+	RMER17C	LTR	ERVK	19.8	224	genome	6574	21	0.31944
chr17.2_contig-0000876	78071200	78071389	+	RMER17C	LTR	ERVK	19.8	189	genome	6574	21	0.31944
chr17.2_contig-0000876	78073269	78073488	+	ORR1E	LTR	ERVL-MaLR	27.2	219	genome	19637	NA	NA
chr17.2_contig-0000876	78073493	78073551	+	MT2_Mm	LTR	ERVL	0	58	genome	2431	6	0.246812
chr17.2_contig-0000876	78073641	78073702	+	ORR1E	LTR	ERVL-MaLR	19.7	61	genome	19637	NA	NA
chr17.2_contig-0000876	78075206	78075218	-	RLTR17B_Mm	LTR	ERVK	27.5	12	genome	47649	60	0.125921
chr17.2_contig-0000876	78075270	78075381	-	RLTR17B_Mm	LTR	ERVK	26.6	111	genome	47649	60	0.125921
chr17.2_contig-0000876	78075420	78075532	-	RLTR17B_Mm	LTR	ERVK	26	112	genome	47649	60	0.125921
chr17.2_contig-0000876	78077215	78077367	-	MLT1A0	LTR	ERVL-MaLR	33.6	152	genome	6228	NA	NA
chr17.2_contig-0000876	78078508	78078585	-	MYSERV6-int	LTR	ERVK	17.4	77	genome	11540	129	1.11785
chr17.2_contig-0000876	78078918	78079621	+	RMER6D	LTR	ERVK	15	703	genome	2760	NA	NA
chr17.2_contig-0000876	78084554	78084926	-	MTC	LTR	ERVL-MaLR	20.1	372	genome	25616	8	0.0312305
chr17.2_contig-0000876	78085043	78085458	+	BGLII	LTR	ERVK	8.4	415	genome	2211	18	0.814111
chr17.2_contig-0000876	78093540	78093977	-	RLTR20B4_MM	LTR	ERVK	22.7	437	genome	423	NA	NA
chr17.2_contig-0000876	78094005	78094070	-	RLTR20B4_MM	LTR	ERVK	28	65	genome	423	NA	NA
chr17.2_contig-0000876	78100311	78100694	+	MTD	LTR	ERVL-MaLR	24	383	genome	48605	17	0.0349758
chr17.2_contig-0000876	78102224	78102485	+	RLTR18	LTR	ERVK	21.1	261	genome	469	NA	NA
chr17.2_contig-0000876	78105203	78105525	+	RLTR27	LTR	ERVK	14.4	322	genome	715	9	1.25874
chr17.2_contig-0000876	78106962	78107851	-	RMER17B2	LTR	ERVK	21.2	889	genome	1869	43	2.3007
chr17.2_contig-0000876	78107854	78108490	-	RMER17A-int	LTR	ERVK	12.9	636	genome	495	NA	NA
chr17.2_contig-0000876	78108557	78108661	-	RMER17A-int	LTR	ERVK	11.4	104	genome	495	NA	NA
chr17.2_contig-0000876	78108699	78108911	-	RMER17A-int	LTR	ERVK	15	212	genome	495	NA	NA
chr17.2_contig-0000876	78109474	78109620	-	RMER17A-int	LTR	ERVK	21.5	146	genome	495	NA	NA
chr17.2_contig-0000876	78109623	78110318	-	RMER17B2	LTR	ERVK	24.1	695	genome	1869	43	2.3007
chr17.2_contig-0000876	78110720	78111002	-	RMER17B2	LTR	ERVK	15.8	282	genome	1869	43	2.3007
chr17.2_contig-0000876	78112364	78112440	-	RLTR16	LTR	ERVK	20.1	76	genome	1205	NA	NA
chr17.2_contig-0000876	78112489	78112881	-	RLTR16	LTR	ERVK	20.1	392	genome	1205	NA	NA
chr17.2_contig-0000876	78115291	78115410	+	MT2B	LTR	ERVL	18.3	119	genome	11536	24	0.208044
chr17.2_contig-0000876	78116468	78116811	-	RLTR10B2	LTR	ERVK	4.7	343	genome	868	NA	NA
chr17.2_contig-0000876	78119886	78119994	+	MTE2b	LTR	ERVL-MaLR	17.4	108	genome	15563	NA	NA
chr17.2_contig-0000876	78119994	78120271	+	MLTR25A	LTR	ERVK	16.8	277	genome	1726	NA	NA
chr17.2_contig-0000876	78120483	78120673	+	MLTR25A	LTR	ERVK	18.5	190	genome	1726	NA	NA
chr17.2_contig-0000876	78122618	78122782	+	MTE2b	LTR	ERVL-MaLR	28.4	164	genome	15563	NA	NA
chr17.2_contig-0000876	78123519	78124017	-	RLTR34B_MM	LTR	ERVK	18	498	genome	571	NA	NA
chr17.2_contig-0000876	78124661	78124731	+	BGLII_B	LTR	ERVK	16.8	70	genome	1060	55	5.18868
chr17.2_contig-0000876	78124776	78125190	+	BGLII_B	LTR	ERVK	19	414	genome	1060	55	5.18868
chr17.2_contig-0000876	78125380	78125553	+	MTE2b	LTR	ERVL-MaLR	29.1	173	genome	15563	NA	NA
chr17.2_contig-0000876	78126122	78126519	-	MTD	LTR	ERVL-MaLR	24.4	397	genome	48605	17	0.0349758
chr17.2_contig-0000876	78128339	78128598	-	MTC	LTR	ERVL-MaLR	20.8	259	genome	25616	8	0.0312305
chr17.2_contig-0000876	78128955	78129054	-	MTC	LTR	ERVL-MaLR	23.2	99	genome	25616	8	0.0312305
chr17.2_contig-0000876	78131286	78131807	-	ERVB4_1B-LTR_MM	LTR	ERVK	6.7	521	genome	581	1	0.172117
chr17.2_contig-0000876	78132581	78132964	+	MLTR11B	LTR	ERVK	24.1	383	genome	2871	NA	NA
chr17.2_contig-0000876	78132965	78133308	-	ORR1A1	LTR	ERVL-MaLR	7	343	genome	4937	7	0.141787
chr17.2_contig-0000876	78134144	78134159	+	RLTR20C2_MM	LTR	ERVK	12	15	genome	4159	1	0.0240442
chr17.2_contig-0000876	78134215	78134248	+	RLTR20C2_MM	LTR	ERVK	12	33	genome	4159	1	0.0240442
chr17.2_contig-0000876	78136066	78136602	+	RLTR45	LTR	ERVK	8.2	536	genome	1227	18	1.46699
chr17.2_contig-0000876	78139132	78139191	-	MTE2b	LTR	ERVL-MaLR	25	59	genome	15563	NA	NA
chr17.2_contig-0000876	78139502	78139766	-	MLT2B2	LTR	ERVL	34.2	264	genome	1244	NA	NA
chr17.2_contig-0000876	78146611	78146972	-	MTB	LTR	ERVL-MaLR	13.2	361	genome	7892	NA	NA
chr17.2_contig-0000876	78147037	78147062	-	MTB	LTR	ERVL-MaLR	13.2	25	genome	7892	NA	NA
chr17.2_contig-0000876	78155394	78155602	+	MTD	LTR	ERVL-MaLR	28.2	208	genome	48605	17	0.0349758
chr17.2_contig-0000876	78160657	78161231	+	RLTR16B_MM	LTR	ERVK	25.4	574	genome	1119	4	0.357462
chr17.2_contig-0000876	78162066	78162848	-	RLTR13C2	LTR	ERVK	4.2	782	genome	835	NA	NA
chr17.2_contig-0000876	78164293	78164338	-	ORR1D2	LTR	ERVL-MaLR	17.4	45	genome	15762	113	0.716914
chr17.2_contig-0000876	78164339	78164663	-	ORR1B2	LTR	ERVL-MaLR	17.2	324	genome	9453	NA	NA
chr17.2_contig-0000876	78164686	78164819	-	ORR1D2	LTR	ERVL-MaLR	27.2	133	genome	15762	113	0.716914
chr17.2_contig-0000876	78164914	78165053	-	ORR1D2	LTR	ERVL-MaLR	27.2	139	genome	15762	113	0.716914
chr17.2_contig-0000876	78165095	78165229	+	RLTR23	LTR	ERV1	11.9	134	genome	1648	NA	NA
chr17.2_contig-0000876	78165260	78165617	+	RLTR23	LTR	ERV1	17.7	357	genome	1648	NA	NA
chr17.2_contig-0000876	78167588	78167919	+	ORR1A3	LTR	ERVL-MaLR	16.7	331	genome	5132	17	0.331255
chr17.2_contig-0000876	78168361	78168727	-	ORR1C1	LTR	ERVL-MaLR	19.1	366	genome	8821	20	0.226732
chr17.2_contig-0000876	78170081	78170358	-	MTE2a	LTR	ERVL-MaLR	27.1	277	genome	14053	NA	NA
chr17.2_contig-0000876	78175818	78176165	-	ORR1E	LTR	ERVL-MaLR	30.2	347	genome	19637	NA	NA
chr17.2_contig-0000876	78177222	78177258	+	ORR1B1-int	LTR	ERVL-MaLR	20.7	36	genome	72815	152	0.208748
chr17.2_contig-0000876	78177718	78178258	-	LTRIS2	LTR	ERV1	5.4	540	genome	1400	41	2.92857
chr17.2_contig-0000876	78180230	78180580	-	ORR1D2	LTR	ERVL-MaLR	25.8	350	genome	15762	113	0.716914
chr17.2_contig-0000876	78183396	78183780	+	MT2A	LTR	ERVL	34.8	384	genome	7547	36	0.477011
chr17.2_contig-0000876	78184390	78184574	+	RMER15	LTR	ERVL	23.3	184	genome	13226	34	0.257069
chr17.2_contig-0000876	78188872	78188983	-	RMER17A2	LTR	ERVK	19	111	genome	1560	NA	NA
chr17.2_contig-0000876	78194533	78194665	-	ORR1F	LTR	ERVL-MaLR	29.3	132	genome	14623	2	0.0136771
chr17.2_contig-0000876	78194683	78195300	+	RLTR17	LTR	ERVK	22.1	617	genome	1244	4	0.321543
chr17.2_contig-0000876	78195723	78195840	-	MLT2B2	LTR	ERVL	26.6	117	genome	1244	NA	NA
chr17.2_contig-0000876	78202065	78202137	-	RMER17D	LTR	ERVK	14.1	72	genome	863	NA	NA
chr17.2_contig-0000876	78206005	78206169	-	RLTR22_Mur	LTR	ERVK	23.1	164	genome	2449	4	0.163332
chr17.2_contig-0000876	78212433	78213020	-	RLTR1F_Mm	LTR	ERVK	5.3	587	genome	89	NA	NA
chr17.2_contig-0000876	78220765	78221075	+	RLTR10F	LTR	ERVK	6.8	310	genome	504	13	2.57937
chr17.2_contig-0000876	78221076	78221347	+	RLTR10-int	LTR	ERVK	11.4	271	genome	2822	4	0.141743
chr17.2_contig-0000876	78221346	78221467	+	RLTR10-int	LTR	ERVK	9.8	121	genome	2822	4	0.141743
chr17.2_contig-0000876	78221453	78221710	+	ERVB4_1B-I_MM	LTR	ERVK	5.8	257	genome	972	2	0.205761
chr17.2_contig-0000876	78221715	78222155	+	MMERVK10D3_I	LTR	ERVK	14.4	440	genome	666	15	2.25225
chr17.2_contig-0000876	78222168	78222227	+	IAP-d-int	LTR	ERVK	6.7	59	genome	947	NA	NA
chr17.2_contig-0000876	78222228	78222449	+	IAP-d-int	LTR	ERVK	9	221	genome	947	NA	NA
chr17.2_contig-0000876	78222450	78223132	+	IAPEY3-int	LTR	ERVK	8.1	682	genome	1024	9	0.878906
chr17.2_contig-0000876	78223133	78223443	+	RLTR10F	LTR	ERVK	9.7	310	genome	504	13	2.57937
chr17.2_contig-0000876	78225088	78225281	+	RMER5	LTR	ERV1	24.5	193	genome	6606	65	0.983954
chr17.2_contig-0000876	78227504	78227971	+	IAPLTR2_Mm	LTR	ERVK	10.7	467	genome	1276	7	0.548589
chr17.2_contig-0000876	78229353	78229658	+	RMER5	LTR	ERV1	21.7	305	genome	6606	65	0.983954
chr17.2_contig-0000876	78230370	78230760	+	RMER17C	LTR	ERVK	13.5	390	genome	6574	21	0.31944
chr17.2_contig-0000876	78232427	78232474	-	MLTR14	LTR	ERV1	19.6	47	genome	5620	59	1.04982
chr17.2_contig-0000876	78242184	78242503	+	ORR1A2	LTR	ERVL-MaLR	15.6	319	genome	16982	2	0.0117772
chr17.2_contig-0000876	78243859	78243995	-	RMER19A	LTR	ERVK	20.6	136	genome	2003	NA	NA
chr17.2_contig-0000876	78244026	78244184	-	RMER19A	LTR	ERVK	20.6	158	genome	2003	NA	NA
chr17.2_contig-0000876	78244244	78244654	+	RMER17C	LTR	ERVK	22	410	genome	6574	21	0.31944
chr17.2_contig-0000876	78245570	78246688	+	MERV1_I	LTR	ERV1	21.1	1118	genome	1314	NA	NA
chr17.2_contig-0000876	78246670	78249498	+	MERV1_I	LTR	ERV1	14	2828	genome	1314	NA	NA
chr17.2_contig-0000876	78249484	78249605	+	MERV1_I	LTR	ERV1	11.6	121	genome	1314	NA	NA
chr17.2_contig-0000876	78249611	78250076	+	MERV1_LTR	LTR	ERV1	10.2	465	genome	615	NA	NA
chr17.2_contig-0000876	78250392	78251537	-	MLTR25A	LTR	ERVK	18.4	1145	genome	1726	NA	NA
chr17.2_contig-0000876	78253134	78253425	-	ORR1A3	LTR	ERVL-MaLR	14.7	291	genome	5132	17	0.331255
chr17.2_contig-0000876	78256244	78256829	-	RLTR20D	LTR	ERVK	21.9	585	genome	925	12	1.2973
chr17.2_contig-0000876	78263398	78263762	-	RMER12B	LTR	ERVK	20.9	364	genome	1233	NA	NA
chr17.2_contig-0000876	78263777	78264702	-	RMER12B	LTR	ERVK	21.9	925	genome	1233	NA	NA
chr17.2_contig-0000876	78269089	78269193	+	MLTR31F_MM	LTR	ERVK	12.1	104	genome	431	NA	NA
chr17.2_contig-0000876	78269300	78269711	+	MLTR31F_MM	LTR	ERVK	17.6	411	genome	431	NA	NA
chr17.2_contig-0000876	78277679	78277893	+	RMER17C	LTR	ERVK	17.5	214	genome	6574	21	0.31944
chr17.2_contig-0000876	78277938	78278118	+	RMER17C	LTR	ERVK	17.5	180	genome	6574	21	0.31944
chr17.2_contig-0000876	78278120	78278340	-	RMER4B	LTR	ERVK	22.7	220	genome	5129	NA	NA
chr17.2_contig-0000876	78278868	78279173	-	RMER4B	LTR	ERVK	21.2	305	genome	5129	NA	NA
chr17.2_contig-0000876	78280369	78280799	+	RMER17B2	LTR	ERVK	18.7	430	genome	1869	43	2.3007
chr17.2_contig-0000876	78282491	78282739	-	RMER6C	LTR	ERVK	15.6	248	genome	5405	NA	NA
chr17.2_contig-0000876	78286275	78286753	-	RLTR11A	LTR	ERVK	19.9	478	genome	2645	NA	NA
chr17.2_contig-0000876	78293333	78293763	+	RLTR10	LTR	ERVK	2.6	430	genome	4049	7	0.172882
chr17.2_contig-0000876	78298220	78298553	+	IAPLTR1a_Mm	LTR	ERVK	1.5	333	genome	2072	10	0.482625
chr17.2_contig-0000876	78302707	78303174	+	RLTR45	LTR	ERVK	6.9	467	genome	1227	18	1.46699
chr17.2_contig-0000876	78304236	78304520	+	ORR1A2	LTR	ERVL-MaLR	12.9	284	genome	16982	2	0.0117772
chr17.2_contig-0000876	78305503	78305901	+	BGLII	LTR	ERVK	11.3	398	genome	2211	18	0.814111
chr17.2_contig-0000876	78306091	78306145	+	ORR1A2	LTR	ERVL-MaLR	20	54	genome	16982	2	0.0117772
chr17.2_contig-0000876	78306146	78306477	+	ORR1A2	LTR	ERVL-MaLR	17.5	331	genome	16982	2	0.0117772
chr17.2_contig-0000876	78306488	78307322	-	RMER16-int	LTR	ERVK	12.4	834	genome	2523	37	1.46651
chr17.2_contig-0000876	78307323	78307690	+	RMER16	LTR	ERVK	11.6	367	genome	448	NA	NA
chr17.2_contig-0000876	78307694	78308119	+	MMERGLN_LTR	LTR	ERV1	2.6	425	genome	646	6	0.928793
chr17.2_contig-0000876	78308120	78312282	+	MMERGLN-int	LTR	ERV1	13.8	4162	genome	964	6	0.622407
chr17.2_contig-0000876	78312327	78313292	+	RLTR13E	LTR	ERVK	8.5	965	genome	626	NA	NA
chr17.2_contig-0000876	78313293	78313556	+	ORR1A2	LTR	ERVL-MaLR	14.5	263	genome	16982	2	0.0117772
chr17.2_contig-0000876	78316605	78317055	+	ORR1A2	LTR	ERVL-MaLR	13.2	450	genome	16982	2	0.0117772
chr17.2_contig-0000876	78317816	78318136	+	ORR1A2	LTR	ERVL-MaLR	16.9	320	genome	16982	2	0.0117772
chr17.2_contig-0000876	78328551	78328928	-	MTC	LTR	ERVL-MaLR	18.3	377	genome	25616	8	0.0312305
chr17.2_contig-0000876	78337389	78337503	-	RLTR11A	LTR	ERVK	16.1	114	genome	2645	NA	NA
chr17.2_contig-0000876	78355549	78355607	-	MTE2b	LTR	ERVL-MaLR	20.3	58	genome	15563	NA	NA
chr17.2_contig-0000876	78360024	78360577	-	ERVB4_2-LTR_MM	LTR	ERVK	15.7	553	genome	129	NA	NA
chr17.2_contig-0000876	78363169	78363438	-	LTR37A	LTR	ERV1	29.7	269	genome	363	NA	NA
chr17.2_contig-0000876	78369902	78370120	+	ORR1G	LTR	ERVL-MaLR	35	218	genome	5345	20	0.374181
chr17.2_contig-0000876	78371922	78372290	-	MTA_Mm	LTR	ERVL-MaLR	3.5	368	genome	17633	127	0.72024
chr17.2_contig-0000876	78378541	78378701	-	RLTR11A2	LTR	ERVK	23.2	160	genome	2622	NA	NA
chr17.2_contig-0000876	78386254	78386361	-	ORR1D1	LTR	ERVL-MaLR	17.9	107	genome	22495	11	0.0488998
chr17.2_contig-0000876	78386790	78386841	+	MER92-int	LTR	ERV1	18.1	51	genome	320	NA	NA
chr17.2_contig-0000876	78393645	78393829	+	MER92-int	LTR	ERV1	26.5	184	genome	320	NA	NA
chr17.2_contig-0000876	78395024	78395478	+	RLTR20B2	LTR	ERVK	19	454	genome	929	NA	NA
chr17.2_contig-0000876	78399672	78399753	+	MLT1A1	LTR	ERVL-MaLR	28.8	81	genome	5831	NA	NA
chr17.2_contig-0000876	78410541	78410907	-	RMER20B	LTR	ERVK	26.7	366	genome	1798	NA	NA
chr17.2_contig-0000876	78423296	78423961	+	RLTR22_Mur	LTR	ERVK	23.3	665	genome	2449	4	0.163332
chr17.2_contig-0000876	78424388	78424592	-	BGLII	LTR	ERVK	8.9	204	genome	2211	18	0.814111
chr17.2_contig-0000876	78424676	78424858	-	BGLII	LTR	ERVK	8.9	182	genome	2211	18	0.814111
chr17.2_contig-0000876	78424860	78425815	-	RMER3D-int	LTR	ERVK	10.6	955	genome	2558	18	0.703675
chr17.2_contig-0000876	78425822	78426507	-	RMER3D-int	LTR	ERVK	10.8	685	genome	2558	18	0.703675
chr17.2_contig-0000876	78426538	78426642	-	RMER3D-int	LTR	ERVK	7.8	104	genome	2558	18	0.703675
chr17.2_contig-0000876	78426648	78426957	-	RMER3D-int	LTR	ERVK	12.1	309	genome	2558	18	0.703675
chr17.2_contig-0000876	78426958	78427292	+	ERVB7_1-LTR_MM	LTR	ERVK	9.9	334	genome	713	14	1.96353
chr17.2_contig-0000876	78427294	78428001	+	ETnERV-int	LTR	ERVK	8.6	707	genome	517	2	0.386847
chr17.2_contig-0000876	78427993	78430224	+	ETnERV-int	LTR	ERVK	7.8	2231	genome	517	2	0.386847
chr17.2_contig-0000876	78430225	78430545	+	IAPLTR2b	LTR	ERVK	6.3	320	genome	1376	9	0.65407
chr17.2_contig-0000876	78430546	78431262	+	MMETn-int	LTR	ERVK	7.5	716	genome	730	4	0.547945
chr17.2_contig-0000876	78431263	78431351	+	RLTRETN_Mm	LTR	ERVK	9	88	genome	1340	8	0.597015
chr17.2_contig-0000876	78431398	78431616	-	BGLII	LTR	ERVK	11.9	218	genome	2211	18	0.814111
chr17.2_contig-0000876	78431703	78431814	+	RLTR22_Mur	LTR	ERVK	24.8	111	genome	2449	4	0.163332
chr17.2_contig-0000876	78431859	78432117	+	MTD	LTR	ERVL-MaLR	30.9	258	genome	48605	17	0.0349758
chr17.2_contig-0000876	78432717	78433173	-	MT2B1	LTR	ERVL	25.3	456	genome	7512	28	0.372737
chr17.2_contig-0000876	78433469	78433666	-	MLTR11B	LTR	ERVK	22.5	197	genome	2871	NA	NA
chr17.2_contig-0000876	78464500	78464590	-	RLTR20C2_MM	LTR	ERVK	15.7	90	genome	4159	1	0.0240442
chr17.2_contig-0000876	78484681	78484974	+	MT2A	LTR	ERVL	32.1	293	genome	7547	36	0.477011
chr17.2_contig-0000876	78486377	78486840	+	MT2C_Mm	LTR	ERVL	7.3	463	genome	2379	10	0.420345
chr17.2_contig-0000876	78491631	78492068	+	MLTR11A	LTR	ERVK	25.3	437	genome	2034	NA	NA
chr17.2_contig-0000876	78493660	78494289	-	RLTR26_Mus	LTR	ERVK	14.6	629	genome	846	NA	NA
chr17.2_contig-0000876	78495119	78495396	+	RMER17A	LTR	ERVK	7.2	277	genome	2161	29	1.34197
chr17.2_contig-0000876	78495571	78495898	+	RMER17A	LTR	ERVK	11.7	327	genome	2161	29	1.34197
chr17.2_contig-0000876	78514117	78514788	-	RMER19B2	LTR	ERVK	23.7	671	genome	2457	NA	NA
chr17.2_contig-0000876	78515649	78515907	-	RMER17B	LTR	ERVK	10.4	258	genome	2223	13	0.584795
chr17.2_contig-0000876	78515908	78516219	-	ORR1A2	LTR	ERVL-MaLR	18.3	311	genome	16982	2	0.0117772
chr17.2_contig-0000876	78516220	78516366	-	MT2B	LTR	ERVL	19.6	146	genome	11536	24	0.208044
chr17.2_contig-0000876	78516367	78516920	-	ORR1A2	LTR	ERVL-MaLR	18.3	553	genome	16982	2	0.0117772
chr17.2_contig-0000876	78516922	78517162	-	ORR1A2	LTR	ERVL-MaLR	10.4	240	genome	16982	2	0.0117772
chr17.2_contig-0000876	78517165	78517597	+	RMER17B2	LTR	ERVK	18	432	genome	1869	43	2.3007
chr17.2_contig-0000876	78520494	78520833	+	MTD	LTR	ERVL-MaLR	21.8	339	genome	48605	17	0.0349758
chr17.2_contig-0000876	78523181	78523339	-	RLTR17B_Mm	LTR	ERVK	19.7	158	genome	47649	60	0.125921
chr17.2_contig-0000876	78525929	78526546	-	RMER17A	LTR	ERVK	11.9	617	genome	2161	29	1.34197
chr17.2_contig-0000876	78527136	78527633	+	RLTR23	LTR	ERV1	15	497	genome	1648	NA	NA
chr17.2_contig-0000876	78527634	78527729	-	ORR1B1	LTR	ERVL-MaLR	24.7	95	genome	17507	9	0.051408
chr17.2_contig-0000876	78528000	78528559	+	LTRIS2	LTR	ERV1	13	559	genome	1400	41	2.92857
chr17.2_contig-0000876	78533004	78533814	+	RLTR25B	LTR	ERVK	19.5	810	genome	2616	33	1.26147
chr17.2_contig-0000876	78533816	78533874	-	RLTR20C1_MM	LTR	ERVK	5.5	58	genome	5609	NA	NA
chr17.2_contig-0000876	78533984	78534068	+	RLTR25B	LTR	ERVK	16.6	84	genome	2616	33	1.26147
chr17.2_contig-0000876	78539565	78539602	+	RLTR20A4	LTR	ERVK	16.9	37	genome	11777	2	0.0169823
chr17.2_contig-0000876	78539650	78539684	+	RLTR20A4	LTR	ERVK	16.9	34	genome	11777	2	0.0169823
chr17.2_contig-0000876	78551218	78551290	-	MYSERV6-int	LTR	ERVK	16.7	72	genome	11540	129	1.11785
chr17.2_contig-0000876	78551840	78553005	-	MYSERV16_I	LTR	ERVK	15.8	1165	genome	2141	35	1.63475
chr17.2_contig-0000876	78555157	78555944	+	RLTR13C1	LTR	ERVK	11.3	787	genome	400	6	1.5
chr17.2_contig-0000876	78558437	78558923	-	RMER19C	LTR	ERVK	23.8	486	genome	3147	NA	NA
chr17.2_contig-0000876	78559301	78559552	+	RLTR24	LTR	ERV1	22.5	251	genome	1243	NA	NA
chr17.2_contig-0000876	78563369	78563435	+	RLTR14	LTR	ERV1	24.2	66	genome	2238	NA	NA
chr17.2_contig-0000876	78566765	78566940	+	RLTR14	LTR	ERV1	33.1	175	genome	2238	NA	NA
chr17.2_contig-0000876	78568736	78568881	+	RLTR42-int	LTR	ERVK	16.8	145	genome	2830	1	0.0353357
chr17.2_contig-0000876	78568990	78569173	+	RLTR42-int	LTR	ERVK	23.9	183	genome	2830	1	0.0353357
chr17.2_contig-0000876	78569243	78569343	+	RLTR42-int	LTR	ERVK	18	100	genome	2830	1	0.0353357
chr17.2_contig-0000876	78569504	78569691	+	RLTR19-int	LTR	ERVK	24.6	187	genome	3057	2	0.0654236
chr17.2_contig-0000876	78569785	78570027	+	RLTR19-int	LTR	ERVK	23.6	242	genome	3057	2	0.0654236
chr17.2_contig-0000876	78572511	78572814	+	RLTR10	LTR	ERVK	4.3	303	genome	4049	7	0.172882
chr17.2_contig-0000876	78572815	78572859	+	RLTR10	LTR	ERVK	4.4	44	genome	4049	7	0.172882
chr17.2_contig-0000876	78572847	78572976	+	RLTR10	LTR	ERVK	8.6	129	genome	4049	7	0.172882
chr17.2_contig-0000876	78575180	78575458	+	RMER17D2	LTR	ERVK	14.2	278	genome	1523	17	1.11622
chr17.2_contig-0000876	78575495	78575895	+	RMER17D2	LTR	ERVK	14.2	400	genome	1523	17	1.11622
chr17.2_contig-0000876	78576571	78576906	-	IAPLTR1a_Mm	LTR	ERVK	2.4	335	genome	2072	10	0.482625
chr17.2_contig-0000876	78576907	78583315	-	IAPEz-int	LTR	ERVK	3.1	6408	genome	6545	25	0.381971
chr17.2_contig-0000876	78583311	78583646	-	IAPLTR1a_Mm	LTR	ERVK	2.1	335	genome	2072	10	0.482625
chr17.2_contig-0000876	78590692	78591034	+	ORR1A1	LTR	ERVL-MaLR	9.3	342	genome	4937	7	0.141787
chr17.2_contig-0000876	78592235	78592532	+	RMER10A	LTR	ERVL	23.8	297	genome	4078	32	0.784698
chr17.2_contig-0000876	78595925	78595940	-	RLTR20C2_MM	LTR	ERVK	5.5	15	genome	4159	1	0.0240442
chr17.2_contig-0000876	78597063	78597494	-	RLTR16C_MM	LTR	ERVK	20.9	431	genome	411	NA	NA
chr17.2_contig-0000876	78598332	78598369	+	RMER6D	LTR	ERVK	10.5	37	genome	2760	NA	NA
chr17.2_contig-0000876	78598381	78598716	+	RMER6D	LTR	ERVK	18.9	335	genome	2760	NA	NA
chr17.2_contig-0000876	78601575	78601817	+	ORR1B1	LTR	ERVL-MaLR	26.5	242	genome	17507	9	0.051408
chr17.2_contig-0000876	78603111	78603128	+	RLTR21	LTR	ERVK	17	17	genome	3429	3	0.0874891
chr17.2_contig-0000876	78603183	78603232	+	RLTR21	LTR	ERVK	17	49	genome	3429	3	0.0874891
chr17.2_contig-0000876	78603828	78604241	-	RMER16B2	LTR	ERVK	13.8	413	genome	333	NA	NA
chr17.2_contig-0000876	78604265	78605407	-	RMER16-int	LTR	ERVK	14.3	1142	genome	2523	37	1.46651
chr17.2_contig-0000876	78605408	78606808	+	RMER16-int	LTR	ERVK	16.3	1400	genome	2523	37	1.46651
chr17.2_contig-0000876	78606997	78607924	+	RMER16-int	LTR	ERVK	11.4	927	genome	2523	37	1.46651
chr17.2_contig-0000876	78607925	78608608	-	RMER16-int	LTR	ERVK	15.7	683	genome	2523	37	1.46651
chr17.2_contig-0000876	78608609	78609035	-	RMER16B2	LTR	ERVK	12.6	426	genome	333	NA	NA
chr17.2_contig-0000876	78609036	78609224	+	ORR1C2	LTR	ERVL-MaLR	25.6	188	genome	12112	NA	NA
chr17.2_contig-0000876	78609310	78609449	+	ORR1C2	LTR	ERVL-MaLR	25.6	139	genome	12112	NA	NA
chr17.2_contig-0000876	78613744	78614088	-	IAP5-Mm_LTR	LTR	ERVK	3.2	344	genome	219	16	7.30594
chr17.2_contig-0000876	78618328	78618624	-	RMER19A	LTR	ERVK	21.5	296	genome	2003	NA	NA
chr17.2_contig-0000876	78618739	78619024	-	RMER19A	LTR	ERVK	22.1	285	genome	2003	NA	NA
chr17.2_contig-0000876	78623211	78623385	+	RMER16-int	LTR	ERVK	20.3	174	genome	2523	37	1.46651
chr17.2_contig-0000876	78623386	78623810	+	RMER16	LTR	ERVK	11.9	424	genome	448	NA	NA
chr17.2_contig-0000876	78624127	78624367	+	RMER15	LTR	ERVL	34.1	240	genome	13226	34	0.257069
chr17.2_contig-0000876	78625312	78625393	-	ORR1B2	LTR	ERVL-MaLR	24.4	81	genome	9453	NA	NA
chr17.2_contig-0000876	78625830	78626444	-	RLTR16C_MM	LTR	ERVK	24.4	614	genome	411	NA	NA
chr17.2_contig-0000876	78630565	78631063	-	MT2_Mm	LTR	ERVL	1.6	498	genome	2431	6	0.246812
chr17.2_contig-0000876	78632460	78632475	+	RLTR17B_Mm	LTR	ERVK	21.2	15	genome	47649	60	0.125921
chr17.2_contig-0000876	78632517	78632579	+	RLTR17B_Mm	LTR	ERVK	21.2	62	genome	47649	60	0.125921
chr17.2_contig-0000876	78639201	78639305	-	RLTR20B5_MM	LTR	ERVK	27.3	104	genome	786	1	0.127226
chr17.2_contig-0000876	78639356	78639381	-	RLTR20B5_MM	LTR	ERVK	27.3	25	genome	786	1	0.127226
chr17.2_contig-0000876	78647259	78647378	+	ORR1C2	LTR	ERVL-MaLR	28.3	119	genome	12112	NA	NA
chr17.2_contig-0000876	78648964	78649045	-	RMER17B2	LTR	ERVK	11.1	81	genome	1869	43	2.3007
chr17.2_contig-0000876	78654853	78655540	+	RLTR16B_MM	LTR	ERVK	17.8	687	genome	1119	4	0.357462
chr17.2_contig-0000876	78655931	78656217	-	ORR1D2	LTR	ERVL-MaLR	28.8	286	genome	15762	113	0.716914
chr17.2_contig-0000876	78657133	78657303	-	MER90	LTR	ERV1	31.9	170	genome	204	NA	NA
chr17.2_contig-0000876	78666934	78667208	-	RMER13A	LTR	ERVK	25.3	274	genome	1149	NA	NA
chr17.2_contig-0000876	78678962	78679357	+	RLTR9E	LTR	ERVK	13.7	395	genome	1250	NA	NA
chr17.2_contig-0000876	78682671	78682726	+	LTR91	LTR		25	55	genome	73	NA	NA
chr17.2_contig-0000876	78702357	78702388	-	MT2B2	LTR	ERVL	12.5	31	genome	2686	NA	NA
chr17.2_contig-0000876	78706215	78706316	+	MTE-int	LTR	ERVL-MaLR	30.7	101	genome	5161	NA	NA
chr17.2_contig-0000876	78711275	78711529	+	RMER3D-int	LTR	ERVK	7.3	254	genome	2558	18	0.703675
chr17.2_contig-0000876	78711530	78712094	+	RLTR16B_MM	LTR	ERVK	16.5	564	genome	1119	4	0.357462
chr17.2_contig-0000876	78712939	78713055	-	ORR1C1	LTR	ERVL-MaLR	18.6	116	genome	8821	20	0.226732
chr17.2_contig-0000876	78715054	78715158	-	ORR1C1	LTR	ERVL-MaLR	22.8	104	genome	8821	20	0.226732
chr17.2_contig-0000876	78715159	78715230	-	ORR1C1	LTR	ERVL-MaLR	26.4	71	genome	8821	20	0.226732
chr17.2_contig-0000876	78716556	78716948	+	MYSERV-int	LTR	ERVK	19.4	392	genome	2540	11	0.433071
chr17.2_contig-0000876	78717695	78719906	+	MYSERV-int	LTR	ERVK	20.2	2211	genome	2540	11	0.433071
chr17.2_contig-0000876	78719911	78720257	+	RLTR31D_MM	LTR	ERVK	23	346	genome	5651	4	0.0707839
chr17.2_contig-0000876	78720290	78720385	+	MER21C	LTR	ERVL	30.5	95	genome	1439	NA	NA
chr17.2_contig-0000876	78720436	78720574	-	ORR1C1	LTR	ERVL-MaLR	12.3	138	genome	8821	20	0.226732
chr17.2_contig-0000876	78720884	78720898	+	ORR1B1-int	LTR	ERVL-MaLR	20.8	14	genome	72815	152	0.208748
chr17.2_contig-0000876	78729695	78729897	-	MTE2b	LTR	ERVL-MaLR	34	202	genome	15563	NA	NA
chr17.2_contig-0000876	78736993	78737478	+	RLTR16	LTR	ERVK	27.1	485	genome	1205	NA	NA
chr17.2_contig-0000876	78743161	78743240	-	RMER12C	LTR	ERVK	16.2	79	genome	7458	5	0.0670421
chr17.2_contig-0000876	78743243	78743539	-	RLTR22_Mus	LTR	ERVK	7.7	296	genome	816	NA	NA
chr17.2_contig-0000876	78744891	78745258	-	RLTR22_Mus	LTR	ERVK	9.5	367	genome	816	NA	NA
chr17.2_contig-0000876	78760295	78760613	+	ERVB7_1-LTR_MM	LTR	ERVK	2.8	318	genome	713	14	1.96353
chr17.2_contig-0000876	78763167	78763986	-	RMER13B	LTR	ERVK	21	819	genome	2230	NA	NA
chr17.2_contig-0000876	78767461	78767610	-	ORR1B1-int	LTR	ERVL-MaLR	17.3	149	genome	72815	152	0.208748
chr17.2_contig-0000876	78770844	78770942	-	RMER20B	LTR	ERVK	26.8	98	genome	1798	NA	NA
chr17.2_contig-0000876	78771769	78772157	-	RLTR26C_MM	LTR	ERVK	28.4	388	genome	405	NA	NA
chr17.2_contig-0000876	78772208	78772290	-	RLTR26C_MM	LTR	ERVK	29.2	82	genome	405	NA	NA
chr17.2_contig-0000876	78780161	78780212	-	ORR1A3	LTR	ERVL-MaLR	5.8	51	genome	5132	17	0.331255
chr17.2_contig-0000876	78780385	78780662	-	ORR1A3	LTR	ERVL-MaLR	17.6	277	genome	5132	17	0.331255
chr17.2_contig-0000876	78784557	78784862	-	RLTR31D_MM	LTR	ERVK	29.1	305	genome	5651	4	0.0707839
chr17.2_contig-0000876	78785048	78785429	-	RLTR10	LTR	ERVK	5.5	381	genome	4049	7	0.172882
chr17.2_contig-0000876	78785429	78786426	-	RLTR10-int	LTR	ERVK	3.6	997	genome	2822	4	0.141743
chr17.2_contig-0000876	78786509	78787678	-	RLTR10-int	LTR	ERVK	10	1169	genome	2822	4	0.141743
chr17.2_contig-0000876	78787719	78787895	-	RLTR10-int	LTR	ERVK	5.2	176	genome	2822	4	0.141743
chr17.2_contig-0000876	78787901	78788269	-	RLTR10	LTR	ERVK	5.7	368	genome	4049	7	0.172882
chr17.2_contig-0000876	78794494	78795098	-	RLTR34B_MM	LTR	ERVK	22.8	604	genome	571	NA	NA
chr17.2_contig-0000876	78795227	78795572	-	LTRIS4A	LTR	ERV1	10.4	345	genome	189	NA	NA
chr17.2_contig-0000876	78795559	78795816	-	LTRIS4A	LTR	ERV1	15.4	257	genome	189	NA	NA
chr17.2_contig-0000876	78802583	78802921	+	RMER3D-int	LTR	ERVK	21.5	338	genome	2558	18	0.703675
chr17.2_contig-0000876	78802933	78803297	+	RMER3D-int	LTR	ERVK	18	364	genome	2558	18	0.703675
chr17.2_contig-0000876	78803322	78803740	+	BGLII_B	LTR	ERVK	22.8	418	genome	1060	55	5.18868
chr17.2_contig-0000876	78803878	78803990	+	BGLII_B	LTR	ERVK	28.1	112	genome	1060	55	5.18868
chr17.2_contig-0000876	78812172	78812418	-	RLTR31M	LTR	ERVK	12.3	246	genome	295	NA	NA
chr17.2_contig-0000876	78812763	78812851	+	ORR1B1-int	LTR	ERVL-MaLR	29.5	88	genome	72815	152	0.208748
chr17.2_contig-0000876	78813685	78814115	-	MMERGLN_LTR	LTR	ERV1	1.6	430	genome	646	6	0.928793
chr17.2_contig-0000876	78814371	78814384	+	RLTR17B_Mm	LTR	ERVK	10.8	13	genome	47649	60	0.125921
chr17.2_contig-0000876	78814434	78814474	+	RLTR17B_Mm	LTR	ERVK	10.8	40	genome	47649	60	0.125921
chr17.2_contig-0000876	78814526	78814536	+	RLTR17B_Mm	LTR	ERVK	10.8	10	genome	47649	60	0.125921
chr17.2_contig-0000876	78814638	78814826	-	RMER19C	LTR	ERVK	21.5	188	genome	3147	NA	NA
chr17.2_contig-0000876	78815135	78815400	-	RMER19C	LTR	ERVK	25.2	265	genome	3147	NA	NA
chr17.2_contig-0000876	78816271	78816302	+	ORR1B1-int	LTR	ERVL-MaLR	19.8	31	genome	72815	152	0.208748
chr17.2_contig-0000876	78817310	78817341	+	ORR1B1-int	LTR	ERVL-MaLR	19.8	31	genome	72815	152	0.208748
chr17.2_contig-0000876	78819234	78819375	-	MT2B	LTR	ERVL	16.9	141	genome	11536	24	0.208044
chr17.2_contig-0000876	78819376	78819464	-	MT2B	LTR	ERVL	13.5	88	genome	11536	24	0.208044
chr17.2_contig-0000876	78821954	78822280	-	IAPEY_LTR	LTR	ERVK	6.1	326	genome	548	NA	NA
chr17.2_contig-0000876	78823797	78823952	-	MTE2b	LTR	ERVL-MaLR	29.7	155	genome	15563	NA	NA
chr17.2_contig-0000876	78824172	78824411	-	ORR1A4	LTR	ERVL-MaLR	16.6	239	genome	9103	9	0.0988685
chr17.2_contig-0000876	78825449	78825903	+	RLTR26_Mus	LTR	ERVK	17.9	454	genome	846	NA	NA
chr17.2_contig-0000876	78825901	78826307	+	RMER13B	LTR	ERVK	28.3	406	genome	2230	NA	NA
chr17.2_contig-0000876	78829949	78830376	+	BGLII	LTR	ERVK	9.6	427	genome	2211	18	0.814111
chr17.2_contig-0000876	78835161	78836009	-	RMER17B2	LTR	ERVK	23.4	848	genome	1869	43	2.3007
chr17.2_contig-0000876	78840091	78841517	+	MMETn-int	LTR	ERVK	5.5	1426	genome	730	4	0.547945
chr17.2_contig-0000876	78841497	78841592	-	RLTRETN_Mm	LTR	ERVK	7.3	95	genome	1340	8	0.597015
chr17.2_contig-0000876	78843253	78843440	-	RLTR30	LTR	ERV1	25.7	187	genome	395	NA	NA
chr17.2_contig-0000876	78844217	78844303	+	RLTR31D_MM	LTR	ERVK	15.1	86	genome	5651	4	0.0707839
chr17.2_contig-0000876	78848519	78848825	-	RLTR26D_MM	LTR	ERVK	24.8	306	genome	259	NA	NA
chr17.2_contig-0000876	78848916	78849341	-	RLTR26D_MM	LTR	ERVK	15.6	425	genome	259	NA	NA
chr17.2_contig-0000876	78849508	78849574	-	RLTR23	LTR	ERV1	7.5	66	genome	1648	NA	NA
chr17.2_contig-0000876	78849577	78850253	+	RMER17C-int	LTR	ERVK	23.2	676	genome	2008	25	1.24502
chr17.2_contig-0000876	78850357	78850735	-	IAPLTR2a	LTR	ERVK	2.4	378	genome	1117	3	0.268577
chr17.2_contig-0000876	78850827	78851675	+	RMER17C-int	LTR	ERVK	17.3	848	genome	2008	25	1.24502
chr17.2_contig-0000876	78851706	78851745	+	RMER17C-int	LTR	ERVK	15.9	39	genome	2008	25	1.24502
chr17.2_contig-0000876	78851797	78852119	+	RMER17C-int	LTR	ERVK	15.9	322	genome	2008	25	1.24502
chr17.2_contig-0000876	78858916	78859612	+	RMER19B2	LTR	ERVK	21.2	696	genome	2457	NA	NA
chr17.2_contig-0000876	78862136	78862534	+	MTC	LTR	ERVL-MaLR	25.6	398	genome	25616	8	0.0312305
chr17.2_contig-0000876	78862538	78863018	+	MTC	LTR	ERVL-MaLR	26	480	genome	25616	8	0.0312305
chr17.2_contig-0000876	78865172	78865232	+	MTC	LTR	ERVL-MaLR	16.4	60	genome	25616	8	0.0312305
chr17.2_contig-0000876	78865580	78866280	+	MTC	LTR	ERVL-MaLR	23.6	700	genome	25616	8	0.0312305
chr17.2_contig-0000876	78866290	78866626	+	MTC	LTR	ERVL-MaLR	25.1	336	genome	25616	8	0.0312305
chr17.2_contig-0000876	78867398	78867485	-	RLTR17B_Mm	LTR	ERVK	18.4	87	genome	47649	60	0.125921
chr17.2_contig-0000876	78868005	78868326	-	ORR1D1	LTR	ERVL-MaLR	21.5	321	genome	22495	11	0.0488998
chr17.2_contig-0000876	78870209	78870502	+	RLTR27	LTR	ERVK	14.7	293	genome	715	9	1.25874
chr17.2_contig-0000876	78870985	78871208	+	RMER20B	LTR	ERVK	19.4	223	genome	1798	NA	NA
chr17.2_contig-0000876	78871355	78871504	+	RMER20B	LTR	ERVK	20.1	149	genome	1798	NA	NA
chr17.2_contig-0000876	78871535	78871836	+	RMER20B	LTR	ERVK	23.1	301	genome	1798	NA	NA
chr17.2_contig-0000876	78882489	78882831	+	ORR1A0	LTR	ERVL-MaLR	3.8	342	genome	2460	16	0.650407
chr17.2_contig-0000876	78888442	78888631	-	RMER6C	LTR	ERVK	18.5	189	genome	5405	NA	NA
chr17.2_contig-0000876	78888723	78888947	-	RMER6C	LTR	ERVK	17.9	224	genome	5405	NA	NA
chr17.2_contig-0000876	78892174	78892630	-	RLTR34D_MM	LTR	ERVK	19	456	genome	474	1	0.21097
chr17.2_contig-0000876	78892676	78892780	+	MLTR25A	LTR	ERVK	26.5	104	genome	1726	NA	NA
chr17.2_contig-0000876	78892785	78893227	-	RLTR23	LTR	ERV1	12.5	442	genome	1648	NA	NA
chr17.2_contig-0000876	78893227	78893535	+	ORR1A3	LTR	ERVL-MaLR	17.5	308	genome	5132	17	0.331255
chr17.2_contig-0000876	78893653	78893714	-	MuRRS4-int	LTR	ERV1	28.8	61	genome	913	25	2.73823
chr17.2_contig-0000876	78893715	78893949	-	ERVB4_2-I_MM	LTR	ERVK	33.6	234	genome	398	NA	NA
chr17.2_contig-0000876	78893950	78894011	-	MuRRS4-int	LTR	ERV1	28.8	61	genome	913	25	2.73823
chr17.2_contig-0000876	78894256	78894411	-	BGLII_A	LTR	ERVK	13.5	155	genome	319	NA	NA
chr17.2_contig-0000876	78898906	78899262	+	RLTR10D2	LTR	ERVK	7.8	356	genome	213	NA	NA
chr17.2_contig-0000876	78900806	78901384	+	RLTR12E	LTR	ERVK	24.1	578	genome	575	NA	NA
chr17.2_contig-0000876	78902293	78902411	+	RLTR18	LTR	ERVK	25.1	118	genome	469	NA	NA
chr17.2_contig-0000876	78902624	78902740	+	MER34A	LTR	ERV1	25.4	116	genome	388	NA	NA
chr17.2_contig-0000876	78902953	78903177	-	RLTR18	LTR	ERVK	26.2	224	genome	469	NA	NA
chr17.2_contig-0000876	78910382	78910505	-	RLTR9A	LTR	ERVK	15.3	123	genome	635	NA	NA
chr17.2_contig-0000876	78914057	78914081	-	RLTR17B_Mm	LTR	ERVK	21.7	24	genome	47649	60	0.125921
chr17.2_contig-0000876	78915920	78915993	-	ORR1D2	LTR	ERVL-MaLR	23	73	genome	15762	113	0.716914
chr17.2_contig-0000876	78916054	78916232	-	ORR1D2	LTR	ERVL-MaLR	27.5	178	genome	15762	113	0.716914
chr17.2_contig-0000876	78916233	78916375	-	ORR1D2	LTR	ERVL-MaLR	21.4	142	genome	15762	113	0.716914
chr17.2_contig-0000876	78916370	78916673	-	ORR1D2	LTR	ERVL-MaLR	26.8	303	genome	15762	113	0.716914
chr17.2_contig-0000876	78916674	78916920	+	RMER17C	LTR	ERVK	17.4	246	genome	6574	21	0.31944
chr17.2_contig-0000876	78916904	78917268	+	RMER17C	LTR	ERVK	22.1	364	genome	6574	21	0.31944
chr17.2_contig-0000876	78917280	78917397	-	RMER17C2	LTR	ERVK	27.1	117	genome	2821	10	0.354484
chr17.2_contig-0000876	78917461	78917858	-	ORR1D2	LTR	ERVL-MaLR	23.7	397	genome	15762	113	0.716914
chr17.2_contig-0000876	78918330	78918416	-	MLT1C2	LTR	ERVL-MaLR	29.4	86	genome	4508	NA	NA
chr17.2_contig-0000876	78918886	78919057	-	MTEb	LTR	ERVL-MaLR	32.5	171	genome	10819	37	0.341991
chr17.2_contig-0000876	78933113	78933506	-	MTA_Mm	LTR	ERVL-MaLR	4.1	393	genome	17633	127	0.72024
chr17.2_contig-0000876	78933507	78934209	-	MTA_Mm	LTR	ERVL-MaLR	6.1	702	genome	17633	127	0.72024
chr17.2_contig-0000876	78934774	78935152	-	MTA_Mm	LTR	ERVL-MaLR	5.5	378	genome	17633	127	0.72024
chr17.2_contig-0000876	78935153	78935546	-	MTA_Mm	LTR	ERVL-MaLR	5.8	393	genome	17633	127	0.72024
chr17.2_contig-0000876	78936584	78936866	+	RMER5	LTR	ERV1	28.5	282	genome	6606	65	0.983954
chr17.2_contig-0000876	78941004	78941379	-	RMER16B2	LTR	ERVK	16.7	375	genome	333	NA	NA
chr17.2_contig-0000876	78947289	78947630	-	RLTR12G	LTR	ERVK	26.7	341	genome	249	NA	NA
chr17.2_contig-0000876	78954722	78955143	+	RLTR10C	LTR	ERVK	4.3	421	genome	1749	7	0.400229
chr17.2_contig-0000876	78958816	78959167	-	RLTR10	LTR	ERVK	7.4	351	genome	4049	7	0.172882
chr17.2_contig-0000876	78964927	78965063	-	MT2B1	LTR	ERVL	20.5	136	genome	7512	28	0.372737
chr17.2_contig-0000876	78985693	78987434	+	MurERV4_19-int	LTR	ERVK	17.1	1741	genome	981	NA	NA
chr17.2_contig-0000876	78989346	78989770	+	MurERV4_19-int	LTR	ERVK	19.6	424	genome	981	NA	NA
chr17.2_contig-0000876	78989766	78990265	+	MurERV4_19-int	LTR	ERVK	17	499	genome	981	NA	NA
chr17.2_contig-0000876	78993982	78994605	+	ORR1A3-int	LTR	ERVL-MaLR	23.4	623	genome	9891	53	0.535841
chr17.2_contig-0000876	78994388	78994633	+	MT2B	LTR	ERVL	19.9	245	genome	11536	24	0.208044
chr17.2_contig-0000876	78994594	78994995	+	ORR1A3-int	LTR	ERVL-MaLR	20.2	401	genome	9891	53	0.535841
chr17.2_contig-0000876	78995139	78995822	+	ORR1A3-int	LTR	ERVL-MaLR	21.2	683	genome	9891	53	0.535841
chr17.2_contig-0000876	78995823	78995971	-	IAPLTR4_I	LTR	ERVK	6.7	148	genome	854	4	0.468384
chr17.2_contig-0000876	78996012	78996236	-	IAPLTR4_I	LTR	ERVK	6.7	224	genome	854	4	0.468384
chr17.2_contig-0000876	78996239	78996987	-	IAPEz-int	LTR	ERVK	6.7	748	genome	6545	25	0.381971
chr17.2_contig-0000876	78996985	78998432	-	IAPLTR4_I	LTR	ERVK	11.2	1447	genome	854	4	0.468384
chr17.2_contig-0000876	78998464	78998605	+	ORR1B1-int	LTR	ERVL-MaLR	20.3	141	genome	72815	152	0.208748
chr17.2_contig-0000876	78999921	79000265	+	RMER19B2	LTR	ERVK	23.6	344	genome	2457	NA	NA
chr17.2_contig-0000876	79000307	79000650	+	RMER19B2	LTR	ERVK	21.5	343	genome	2457	NA	NA
chr17.2_contig-0000876	79002890	79003034	-	ORR1B1-int	LTR	ERVL-MaLR	16.9	144	genome	72815	152	0.208748
chr17.2_contig-0000876	79012383	79013167	+	RMER17B2	LTR	ERVK	23.8	784	genome	1869	43	2.3007
chr17.2_contig-0000876	79041401	79041626	+	IAPLTR1_Mm	LTR	ERVK	0.9	225	genome	1372	6	0.437318
chr17.2_contig-0000876	79041671	79041766	+	IAPLTR1_Mm	LTR	ERVK	0.9	95	genome	1372	6	0.437318
chr17.2_contig-0000876	79041767	79048227	+	IAPEz-int	LTR	ERVK	3.1	6460	genome	6545	25	0.381971
chr17.2_contig-0000876	79048228	79048453	+	IAPLTR1_Mm	LTR	ERVK	0.6	225	genome	1372	6	0.437318
chr17.2_contig-0000876	79048498	79048593	+	IAPLTR1_Mm	LTR	ERVK	0.6	95	genome	1372	6	0.437318
chr17.2_contig-0000876	79057759	79058194	+	RMER17C	LTR	ERVK	15.8	435	genome	6574	21	0.31944
chr17.2_contig-0000876	79058411	79058875	+	RLTR23	LTR	ERV1	17.7	464	genome	1648	NA	NA
chr17.2_contig-0000876	79059913	79060305	+	RLTR27	LTR	ERVK	17.9	392	genome	715	9	1.25874
chr17.2_contig-0000876	79060454	79060525	+	MMERVK10C-int	LTR	ERVK	27.8	71	genome	2984	26	0.871314
chr17.2_contig-0000876	79060832	79060911	+	MMERVK10C-int	LTR	ERVK	22.4	79	genome	2984	26	0.871314
chr17.2_contig-0000876	79061038	79061299	+	MMERVK10C-int	LTR	ERVK	16.8	261	genome	2984	26	0.871314
chr17.2_contig-0000876	79061300	79061607	+	RLTR27	LTR	ERVK	16.2	307	genome	715	9	1.25874
chr17.2_contig-0000876	79067647	79067838	-	RMER19C	LTR	ERVK	21	191	genome	3147	NA	NA
chr17.2_contig-0000876	79073720	79073783	-	RMER19B	LTR	ERVK	20.1	63	genome	5661	NA	NA
chr17.2_contig-0000876	79073820	79073981	-	RMER19B	LTR	ERVK	22.4	161	genome	5661	NA	NA
chr17.2_contig-0000876	79075632	79075940	-	RMER19B2	LTR	ERVK	19.1	308	genome	2457	NA	NA
chr17.2_contig-0000876	79075939	79076247	-	RMER19B2	LTR	ERVK	17.2	308	genome	2457	NA	NA
chr17.2_contig-0000876	79076250	79076623	-	RLTR18B	LTR	ERVK	23.9	373	genome	906	NA	NA
chr17.2_contig-0000876	79079075	79079625	-	RLTR20B3	LTR	ERVK	19.9	550	genome	871	NA	NA
chr17.2_contig-0000876	79083077	79083136	-	MLT2C2	LTR	ERVL	20	59	genome	547	NA	NA
chr17.2_contig-0000876	79083821	79084004	-	MLT1C	LTR	ERVL-MaLR	35	183	genome	2902	NA	NA
chr17.2_contig-0000876	79084526	79084791	+	RLTR44-int	LTR	ERVK	7.1	265	genome	405	NA	NA
chr17.2_contig-0000876	79084792	79085271	+	RLTR44C	LTR	ERVK	8.2	479	genome	182	NA	NA
chr17.2_contig-0000876	79087200	79087396	-	RMER12	LTR	ERVK	18.8	196	genome	3766	9	0.23898
chr17.2_contig-0000876	79087601	79087740	-	RMER12	LTR	ERVK	22.2	139	genome	3766	9	0.23898
chr17.2_contig-0000876	79087776	79087989	-	RMER12	LTR	ERVK	22.2	213	genome	3766	9	0.23898
chr17.2_contig-0000876	79088062	79088683	-	RMER12	LTR	ERVK	22.2	621	genome	3766	9	0.23898
chr17.2_contig-0000876	79089833	79090028	+	RLTR20B3	LTR	ERVK	20.7	195	genome	871	NA	NA
chr17.2_contig-0000876	79090148	79090403	+	RLTR20B3	LTR	ERVK	20.7	255	genome	871	NA	NA
chr17.2_contig-0000876	79097598	79097908	+	RLTR20D	LTR	ERVK	19.7	310	genome	925	12	1.2973
chr17.2_contig-0000876	79098153	79098308	+	RMER3D-int	LTR	ERVK	24.1	155	genome	2558	18	0.703675
chr17.2_contig-0000876	79098848	79099140	+	RMER3D-int	LTR	ERVK	21.4	292	genome	2558	18	0.703675
chr17.2_contig-0000876	79099147	79100401	+	MYSERV16_I	LTR	ERVK	17.8	1254	genome	2141	35	1.63475
chr17.2_contig-0000876	79114529	79114889	+	RLTR9A	LTR	ERVK	10.3	360	genome	635	NA	NA
chr17.2_contig-0000876	79117444	79117460	+	ORR1B1-int	LTR	ERVL-MaLR	19.1	16	genome	72815	152	0.208748
chr17.2_contig-0000876	79123451	79123828	-	IAPEY_LTR	LTR	ERVK	5.8	377	genome	548	NA	NA
chr17.2_contig-0000876	79127687	79127742	-	RMER6C	LTR	ERVK	17.9	55	genome	5405	NA	NA
chr17.2_contig-0000876	79127745	79128233	+	RLTR20B3A_MM	LTR	ERVK	21	488	genome	638	NA	NA
chr17.2_contig-0000876	79128272	79128440	-	RMER6A	LTR	ERVK	16.2	168	genome	4846	260	5.36525
chr17.2_contig-0000876	79128762	79129284	-	RMER6A	LTR	ERVK	18.3	522	genome	4846	260	5.36525
chr17.2_contig-0000876	79131482	79131955	-	MT2B1	LTR	ERVL	24.9	473	genome	7512	28	0.372737
chr17.2_contig-0000876	79143442	79143595	+	ORR1D-int	LTR	ERVL-MaLR	28.7	153	genome	606	NA	NA
chr17.2_contig-0000876	79147833	79147867	+	ORR1B1-int	LTR	ERVL-MaLR	17.4	34	genome	72815	152	0.208748
chr17.2_contig-0000876	79153960	79154166	+	RLTR19B	LTR	ERVK	10.1	206	genome	211	NA	NA
chr17.2_contig-0000876	79154166	79154470	+	RLTR19B	LTR	ERVK	18.8	304	genome	211	NA	NA
chr17.2_contig-0000876	79157125	79157786	-	RLTR16B_MM	LTR	ERVK	17	661	genome	1119	4	0.357462
chr17.2_contig-0000876	79160203	79160492	-	ORR1D2	LTR	ERVL-MaLR	25.7	289	genome	15762	113	0.716914
chr17.2_contig-0000876	79162859	79163444	-	MLTR31FA_MM	LTR	ERVK	19.3	585	genome	579	NA	NA
chr17.2_contig-0000876	79163441	79164367	-	RMER3D-int	LTR	ERVK	12.7	926	genome	2558	18	0.703675
chr17.2_contig-0000876	79164387	79164866	+	RMER17B	LTR	ERVK	14	479	genome	2223	13	0.584795
chr17.2_contig-0000876	79175578	79175937	+	ERVB7_2-LTR_MM	LTR	ERVK	10.6	359	genome	399	NA	NA
chr17.2_contig-0000876	79180035	79180449	+	MTC	LTR	ERVL-MaLR	24.5	414	genome	25616	8	0.0312305
chr17.2_contig-0000876	79181520	79182058	-	RLTR21	LTR	ERVK	18.6	538	genome	3429	3	0.0874891
chr17.2_contig-0000876	79183890	79184064	-	RLTR21	LTR	ERVK	20.3	174	genome	3429	3	0.0874891
chr17.2_contig-0000876	79199072	79199294	-	MLTR25A	LTR	ERVK	18.7	222	genome	1726	NA	NA
chr17.2_contig-0000876	79199343	79200242	-	MLTR25A	LTR	ERVK	18.7	899	genome	1726	NA	NA
chr17.2_contig-0000876	79200731	79201179	-	LTRIS4	LTR	ERV1	11.1	448	genome	156	7	4.48718
chr17.2_contig-0000876	79201180	79201749	+	MURVY-LTR	LTR	ERV1	6.3	569	genome	754	NA	NA
chr17.2_contig-0000876	79201750	79201793	-	LTRIS4	LTR	ERV1	4.5	43	genome	156	7	4.48718
chr17.2_contig-0000876	79203316	79203627	-	RLTR27	LTR	ERVK	15.4	311	genome	715	9	1.25874
chr17.2_contig-0000876	79203628	79203888	-	MMERVK10C-int	LTR	ERVK	17.6	260	genome	2984	26	0.871314
chr17.2_contig-0000876	79204028	79204609	-	MMERVK10C-int	LTR	ERVK	32.9	581	genome	2984	26	0.871314
chr17.2_contig-0000876	79204726	79206562	-	MMERVK10C-int	LTR	ERVK	29.4	1836	genome	2984	26	0.871314
chr17.2_contig-0000876	79206550	79207089	-	MMERVK10C-int	LTR	ERVK	23.6	539	genome	2984	26	0.871314
chr17.2_contig-0000876	79207438	79207668	-	RLTR10-int	LTR	ERVK	26.2	230	genome	2822	4	0.141743
chr17.2_contig-0000876	79207700	79207754	-	RLTR10-int	LTR	ERVK	12.7	54	genome	2822	4	0.141743
chr17.2_contig-0000876	79207724	79208082	-	RLTR27	LTR	ERVK	15.7	358	genome	715	9	1.25874
chr17.2_contig-0000876	79209362	79209739	+	RLTR14_RN	LTR	ERV1	26.2	377	genome	1114	15	1.3465
chr17.2_contig-0000876	79210032	79210491	-	RLTR22_Mur	LTR	ERVK	12.3	459	genome	2449	4	0.163332
chr17.2_contig-0000876	79210539	79210736	-	RLTR22_Mur	LTR	ERVK	12.3	197	genome	2449	4	0.163332
chr17.2_contig-0000876	79210805	79211148	-	RLTR22_Mur	LTR	ERVK	13.8	343	genome	2449	4	0.163332
chr17.2_contig-0000876	79211176	79211253	-	RLTR22_Mur	LTR	ERVK	8	77	genome	2449	4	0.163332
chr17.2_contig-0000876	79212669	79212904	-	MLT1E3	LTR	ERVL-MaLR	27.3	235	genome	520	NA	NA
chr17.2_contig-0000876	79214058	79214551	+	MT2B1	LTR	ERVL	20	493	genome	7512	28	0.372737
chr17.2_contig-0000876	79220941	79221080	-	MTD	LTR	ERVL-MaLR	29.9	139	genome	48605	17	0.0349758
chr17.2_contig-0000876	79221642	79221922	-	MTD	LTR	ERVL-MaLR	27.1	280	genome	48605	17	0.0349758
chr17.2_contig-0000876	79222079	79222175	-	MER34A	LTR	ERV1	20.6	96	genome	388	NA	NA
chr17.2_contig-0000876	79225435	79225615	+	ORR1C1	LTR	ERVL-MaLR	21.3	180	genome	8821	20	0.226732
chr17.2_contig-0000876	79225618	79225972	-	MERV1_LTR	LTR	ERV1	13.2	354	genome	615	NA	NA
chr17.2_contig-0000876	79227620	79227720	-	MERV1_LTR	LTR	ERV1	15.8	100	genome	615	NA	NA
chr17.2_contig-0000876	79227721	79227852	+	ORR1C1	LTR	ERVL-MaLR	19.9	131	genome	8821	20	0.226732
chr17.2_contig-0000876	79227857	79228032	+	ORR1C1	LTR	ERVL-MaLR	22.6	175	genome	8821	20	0.226732
chr17.2_contig-0000876	79231561	79231967	+	ORR1C1	LTR	ERVL-MaLR	25.6	406	genome	8821	20	0.226732
chr17.2_contig-0000876	79232896	79233837	+	RMER17B2	LTR	ERVK	17.9	941	genome	1869	43	2.3007
chr17.2_contig-0000876	79233858	79234150	+	ORR1C1	LTR	ERVL-MaLR	22.5	292	genome	8821	20	0.226732
chr17.2_contig-0000876	79234140	79234415	+	ORR1C1	LTR	ERVL-MaLR	19.4	275	genome	8821	20	0.226732
chr17.2_contig-0000876	79242688	79242725	-	RLTR20C2_MM	LTR	ERVK	10	37	genome	4159	1	0.0240442
chr17.2_contig-0000876	79242796	79243190	-	MTB	LTR	ERVL-MaLR	10.2	394	genome	7892	NA	NA
chr17.2_contig-0000876	79247904	79247952	-	RLTR20B3A_MM	LTR	ERVK	24.9	48	genome	638	NA	NA
chr17.2_contig-0000876	79248006	79248288	-	RLTR20B3A_MM	LTR	ERVK	24.9	282	genome	638	NA	NA
chr17.2_contig-0000876	79248413	79248612	-	RLTR20B3A_MM	LTR	ERVK	24.9	199	genome	638	NA	NA
chr17.2_contig-0000876	79251010	79251077	+	RLTR19-int	LTR	ERVK	17.6	67	genome	3057	2	0.0654236
chr17.2_contig-0000876	79251540	79251661	+	RLTR19-int	LTR	ERVK	16.8	121	genome	3057	2	0.0654236
chr17.2_contig-0000876	79251715	79251871	+	RLTR19-int	LTR	ERVK	27.7	156	genome	3057	2	0.0654236
chr17.2_contig-0000876	79252614	79253454	+	RLTR19-int	LTR	ERVK	24.1	840	genome	3057	2	0.0654236
chr17.2_contig-0000876	79253654	79253818	+	RLTR19-int	LTR	ERVK	19.5	164	genome	3057	2	0.0654236
chr17.2_contig-0000876	79262319	79262799	-	RMER17C2	LTR	ERVK	18.6	480	genome	2821	10	0.354484
chr17.2_contig-0000876	79270669	79270891	-	MTD	LTR	ERVL-MaLR	27.9	222	genome	48605	17	0.0349758
chr17.2_contig-0000876	79270939	79271382	+	RLTR11A	LTR	ERVK	20.8	443	genome	2645	NA	NA
chr17.2_contig-0000876	79271729	79272122	-	RMER5	LTR	ERV1	27.8	393	genome	6606	65	0.983954
chr17.2_contig-0000876	79276883	79277174	-	MTE2b	LTR	ERVL-MaLR	33.8	291	genome	15563	NA	NA
chr17.2_contig-0000876	79277295	79277809	+	RLTR34B_MM	LTR	ERVK	20.2	514	genome	571	NA	NA
chr17.2_contig-0000876	79278109	79278227	+	ORR1D1	LTR	ERVL-MaLR	21	118	genome	22495	11	0.0488998
chr17.2_contig-0000876	79278520	79278681	+	ORR1D1	LTR	ERVL-MaLR	19.2	161	genome	22495	11	0.0488998
chr17.2_contig-0000876	79287998	79288625	+	RMER13A	LTR	ERVK	26.2	627	genome	1149	NA	NA
chr17.2_contig-0000876	79292480	79292692	+	RLTR34B_MM	LTR	ERVK	17.5	212	genome	571	NA	NA
chr17.2_contig-0000876	79292942	79293014	-	ORR1C2	LTR	ERVL-MaLR	25	72	genome	12112	NA	NA
chr17.2_contig-0000876	79294809	79294865	-	MTEb	LTR	ERVL-MaLR	19.3	56	genome	10819	37	0.341991
chr17.2_contig-0000876	79295439	79295809	-	MTEb	LTR	ERVL-MaLR	30.2	370	genome	10819	37	0.341991
chr17.2_contig-0000876	79296195	79296647	+	RLTR20C2_MM	LTR	ERVK	22.3	452	genome	4159	1	0.0240442
chr17.2_contig-0000876	79300365	79300461	+	MER67D	LTR	ERV1	24.5	96	genome	327	NA	NA
chr17.2_contig-0000876	79300733	79301017	-	ORR1D2	LTR	ERVL-MaLR	30.4	284	genome	15762	113	0.716914
chr17.2_contig-0000876	79301030	79301462	-	ORR1D2	LTR	ERVL-MaLR	28.9	432	genome	15762	113	0.716914
chr17.2_contig-0000876	79301479	79302027	-	ORR1D2	LTR	ERVL-MaLR	31.1	548	genome	15762	113	0.716914
chr17.2_contig-0000876	79302123	79302357	-	ORR1D2	LTR	ERVL-MaLR	30.5	234	genome	15762	113	0.716914
chr17.2_contig-0000876	79302557	79302737	-	ORR1D2	LTR	ERVL-MaLR	33	180	genome	15762	113	0.716914
chr17.2_contig-0000876	79305839	79306169	-	RLTR43C	LTR	ERVK	13.3	330	genome	269	NA	NA
chr17.2_contig-0000876	79306178	79306595	-	ERVB4_1-I_MM	LTR	ERVK	16.2	417	genome	441	NA	NA
chr17.2_contig-0000876	79306831	79306991	-	RodERV21-int	LTR	ERV1	27.2	160	genome	1838	NA	NA
chr17.2_contig-0000876	79308465	79308814	-	RLTR43C	LTR	ERVK	11.7	349	genome	269	NA	NA
chr17.2_contig-0000876	79309802	79310043	+	RLTR14	LTR	ERV1	30.1	241	genome	2238	NA	NA
chr17.2_contig-0000876	79314878	79315234	+	MYSERV6-int	LTR	ERVK	30.1	356	genome	11540	129	1.11785
chr17.2_contig-0000876	79316308	79316457	-	RLTR47	LTR	ERVK	31.1	149	genome	203	NA	NA
chr17.2_contig-0000876	79318594	79318986	+	MTA_Mm	LTR	ERVL-MaLR	8.4	392	genome	17633	127	0.72024
chr17.2_contig-0000876	79320210	79320603	+	MTA_Mm	LTR	ERVL-MaLR	2.8	393	genome	17633	127	0.72024
chr17.2_contig-0000876	79325011	79325293	+	RMER17D2	LTR	ERVK	13	282	genome	1523	17	1.11622
chr17.2_contig-0000876	79325333	79325365	+	RMER17D2	LTR	ERVK	14.7	32	genome	1523	17	1.11622
chr17.2_contig-0000876	79325599	79325683	+	RMER17D2	LTR	ERVK	14.7	84	genome	1523	17	1.11622
chr17.2_contig-0000876	79326310	79326570	+	RMER17D2	LTR	ERVK	16.9	260	genome	1523	17	1.11622
chr17.2_contig-0000876	79346698	79346802	+	RMER6B	LTR	ERVK	19.1	104	genome	1421	12	0.844476
chr17.2_contig-0000876	79346789	79346985	-	RMER6BA	LTR	ERVK	18.1	196	genome	1022	1	0.0978474
chr17.2_contig-0000876	79351468	79351684	-	RLTR26_Mus	LTR	ERVK	17	216	genome	846	NA	NA
chr17.2_contig-0000876	79351682	79352229	-	RMER19B	LTR	ERVK	19.4	547	genome	5661	NA	NA
chr17.2_contig-0000876	79352677	79353241	-	RMER13A	LTR	ERVK	25.6	564	genome	1149	NA	NA
chr17.2_contig-0000876	79353358	79353647	+	RLTR48B	LTR	ERV1	23.7	289	genome	125	NA	NA
chr17.2_contig-0000876	79354591	79355464	-	RLTR13G	LTR	ERVK	13.3	873	genome	187	NA	NA
chr17.2_contig-0000876	79356968	79357397	+	MMERGLN_LTR	LTR	ERV1	1.6	429	genome	646	6	0.928793
chr17.2_contig-0000876	79370683	79370726	+	RLTR20A4	LTR	ERVK	11.2	43	genome	11777	2	0.0169823
chr17.2_contig-0000876	79372492	79372850	-	ORR1D1	LTR	ERVL-MaLR	22.9	358	genome	22495	11	0.0488998
chr17.2_contig-0000876	79374239	79375145	+	RMER13B	LTR	ERVK	21.5	906	genome	2230	NA	NA
chr17.2_contig-0000876	79379613	79380037	+	MYSERV16_I	LTR	ERVK	20.1	424	genome	2141	35	1.63475
chr17.2_contig-0000876	79393262	79394114	-	RMER13A	LTR	ERVK	23.4	852	genome	1149	NA	NA
chr17.2_contig-0000876	79396619	79396800	+	RMER10A	LTR	ERVL	22.6	181	genome	4078	32	0.784698
chr17.2_contig-0000876	79397848	79398271	-	MuLV-int	LTR	ERV1	36.3	423	genome	890	4	0.449438
chr17.2_contig-0000876	79399641	79400723	-	RodERV21-int	LTR	ERV1	13	1082	genome	1838	NA	NA
chr17.2_contig-0000876	79405229	79405307	-	LTR40A1	LTR	ERVL	20.5	78	genome	52	NA	NA
chr17.2_contig-0000876	79411881	79412086	+	RMER15	LTR	ERVL	30.3	205	genome	13226	34	0.257069
chr17.2_contig-0000876	79412088	79412430	+	ORR1C1	LTR	ERVL-MaLR	21.9	342	genome	8821	20	0.226732
chr17.2_contig-0000876	79413458	79413637	-	ORR1D2	LTR	ERVL-MaLR	28.6	179	genome	15762	113	0.716914
chr17.2_contig-0000876	79421706	79422319	+	RLTR17	LTR	ERVK	18.5	613	genome	1244	4	0.321543
chr17.2_contig-0000876	79442348	79442661	-	ORR1A4	LTR	ERVL-MaLR	22.4	313	genome	9103	9	0.0988685
chr17.2_contig-0000876	79460126	79460476	-	ORR1C1	LTR	ERVL-MaLR	27.3	350	genome	8821	20	0.226732
chr17.2_contig-0000876	79460998	79461395	+	IAPLTR2a2_Mm	LTR	ERVK	2.6	397	genome	1389	2	0.143988
chr17.2_contig-0000876	79462906	79463435	-	IAPLTR2a2_Mm	LTR	ERVK	14.1	529	genome	1389	2	0.143988
chr17.2_contig-0000876	79473286	79473619	-	RLTR17	LTR	ERVK	17.4	333	genome	1244	4	0.321543
chr17.2_contig-0000876	79474075	79474164	+	RLTR17	LTR	ERVK	22.5	89	genome	1244	4	0.321543
chr17.2_contig-0000876	79474157	79474244	+	RMER3D4	LTR	ERVK	22.7	87	genome	4	NA	NA
chr17.2_contig-0000876	79477351	79477744	+	MTC	LTR	ERVL-MaLR	27.5	393	genome	25616	8	0.0312305
chr17.2_contig-0000876	79478645	79478803	+	MTD	LTR	ERVL-MaLR	25.9	158	genome	48605	17	0.0349758
chr17.2_contig-0000876	79479489	79479657	+	MTB	LTR	ERVL-MaLR	25	168	genome	7892	NA	NA
chr17.2_contig-0000876	79483052	79483371	+	RMER6C	LTR	ERVK	18.2	319	genome	5405	NA	NA
chr17.2_contig-0000876	79483483	79483786	+	RMER6C	LTR	ERVK	18.8	303	genome	5405	NA	NA
chr17.2_contig-0000876	79490459	79490795	+	RLTRETN_Mm	LTR	ERVK	7.5	336	genome	1340	8	0.597015
chr17.2_contig-0000876	79492086	79492648	+	RLTR18-int	LTR	ERVK	23.8	562	genome	568	NA	NA
chr17.2_contig-0000876	79492965	79493671	+	RLTR22_Mur	LTR	ERVK	11.8	706	genome	2449	4	0.163332
chr17.2_contig-0000876	79494428	79494599	-	RMER13A2	LTR	ERVK	22.3	171	genome	1465	NA	NA
chr17.2_contig-0000876	79494970	79495500	-	MLTR18D_MM	LTR	ERVK	24.4	530	genome	601	NA	NA
chr17.2_contig-0000876	79495507	79495929	-	RLTR18-int	LTR	ERVK	20.1	422	genome	568	NA	NA
chr17.2_contig-0000876	79496096	79496171	-	RLTR18-int	LTR	ERVK	24.1	75	genome	568	NA	NA
chr17.2_contig-0000876	79496222	79496336	-	RLTR18-int	LTR	ERVK	24.1	114	genome	568	NA	NA
chr17.2_contig-0000876	79497988	79498425	-	MTA_Mm	LTR	ERVL-MaLR	10.4	437	genome	17633	127	0.72024
chr17.2_contig-0000876	79499108	79499576	-	RLTR22_Mur	LTR	ERVK	9	468	genome	2449	4	0.163332
chr17.2_contig-0000876	79500737	79501012	+	MTE2a	LTR	ERVL-MaLR	30.3	275	genome	14053	NA	NA
chr17.2_contig-0000876	79504060	79504359	-	RLTR22_Mur	LTR	ERVK	17.9	299	genome	2449	4	0.163332
chr17.2_contig-0000876	79504473	79504554	-	RLTR22_Mur	LTR	ERVK	14.6	81	genome	2449	4	0.163332
chr17.2_contig-0000876	79504555	79504946	+	MTA_Mm	LTR	ERVL-MaLR	6.4	391	genome	17633	127	0.72024
chr17.2_contig-0000876	79504947	79505608	-	RLTR22_Mur	LTR	ERVK	19.2	661	genome	2449	4	0.163332
chr17.2_contig-0000876	79506737	79507202	+	RLTR45	LTR	ERVK	9	465	genome	1227	18	1.46699
chr17.2_contig-0000876	79513313	79513344	+	ORR1D2	LTR	ERVL-MaLR	17.3	31	genome	15762	113	0.716914
chr17.2_contig-0000876	79514845	79514945	+	RLTR31M	LTR	ERVK	26.9	100	genome	295	NA	NA
chr17.2_contig-0000876	79515046	79515418	+	RLTR31M	LTR	ERVK	21.5	372	genome	295	NA	NA
chr17.2_contig-0000876	79517843	79518065	+	ORR1D2	LTR	ERVL-MaLR	27	222	genome	15762	113	0.716914
chr17.2_contig-0000876	79519497	79519551	-	RLTR20A4	LTR	ERVK	10.9	54	genome	11777	2	0.0169823
chr17.2_contig-0000876	79525003	79525084	-	MTEa	LTR	ERVL-MaLR	21.5	81	genome	17156	2	0.0116577
chr17.2_contig-0000876	79527363	79527440	-	RLTR17B_Mm	LTR	ERVK	20.8	77	genome	47649	60	0.125921
chr17.2_contig-0000876	79529160	79529485	+	RLTR31D_MM	LTR	ERVK	28.8	325	genome	5651	4	0.0707839
chr17.2_contig-0000876	79531486	79531758	-	ORR1A2	LTR	ERVL-MaLR	14.9	272	genome	16982	2	0.0117772
chr17.2_contig-0000876	79541433	79541785	+	IAPEY2_LTR	LTR	ERVK	6.8	352	genome	1080	20	1.85185
chr17.2_contig-0000876	79543592	79543910	-	MTC	LTR	ERVL-MaLR	21.5	318	genome	25616	8	0.0312305
chr17.2_contig-0000876	79544076	79544627	+	RLTR20B5_MM	LTR	ERVK	19	551	genome	786	1	0.127226
chr17.2_contig-0000876	79555592	79555848	-	RMER13A1	LTR	ERVK	28.7	256	genome	1187	NA	NA
chr17.2_contig-0000876	79555889	79555966	+	RMER17A-int	LTR	ERVK	26.1	77	genome	495	NA	NA
chr17.2_contig-0000876	79556664	79556832	+	RLTR13D4	LTR	ERVK	11.3	168	genome	228	NA	NA
chr17.2_contig-0000876	79559279	79559509	-	RMER17C	LTR	ERVK	28.2	230	genome	6574	21	0.31944
chr17.2_contig-0000876	79559538	79559617	-	RMER17C	LTR	ERVK	28.2	79	genome	6574	21	0.31944
chr17.2_contig-0000876	79559618	79559927	-	RMER17C-int	LTR	ERVK	24.5	309	genome	2008	25	1.24502
chr17.2_contig-0000876	79560202	79560272	-	RMER17C-int	LTR	ERVK	18.3	70	genome	2008	25	1.24502
chr17.2_contig-0000876	79567589	79568254	-	RLTR17	LTR	ERVK	15.1	665	genome	1244	4	0.321543
chr17.2_contig-0000876	79570899	79571087	+	RMER17C2	LTR	ERVK	27.8	188	genome	2821	10	0.354484
chr17.2_contig-0000876	79571191	79571908	+	RMER17C-int	LTR	ERVK	24.9	717	genome	2008	25	1.24502
chr17.2_contig-0000876	79572239	79574578	+	RMER17C-int	LTR	ERVK	15.8	2339	genome	2008	25	1.24502
chr17.2_contig-0000876	79576190	79576491	-	RMER12	LTR	ERVK	23.1	301	genome	3766	9	0.23898
chr17.2_contig-0000876	79576542	79576559	-	RMER12	LTR	ERVK	23.5	17	genome	3766	9	0.23898
chr17.2_contig-0000876	79576695	79577547	-	RLTR17D_Mm	LTR	ERVK	22.4	852	genome	877	NA	NA
chr17.2_contig-0000876	79577651	79577788	+	RMER3D-int	LTR	ERVK	16.1	137	genome	2558	18	0.703675
chr17.2_contig-0000876	79577793	79577877	+	RMER3D-int	LTR	ERVK	20	84	genome	2558	18	0.703675
chr17.2_contig-0000876	79577902	79578166	+	RLTR16C_MM	LTR	ERVK	24.9	264	genome	411	NA	NA
chr17.2_contig-0000876	79595262	79595570	+	ORR1C2	LTR	ERVL-MaLR	24.2	308	genome	12112	NA	NA
chr17.2_contig-0000876	79595544	79595607	-	ORR1C2	LTR	ERVL-MaLR	20.5	63	genome	12112	NA	NA
chr17.2_contig-0000876	79599491	79599629	+	RLTR17B_Mm	LTR	ERVK	15.9	138	genome	47649	60	0.125921
chr17.2_contig-0000876	79604356	79604763	+	RLTR44B	LTR	ERVK	10.8	407	genome	140	NA	NA
chr17.2_contig-0000876	79617686	79617696	+	RLTR17B_Mm	LTR	ERVK	22.1	10	genome	47649	60	0.125921
chr17.2_contig-0000876	79617724	79617807	+	RLTR17B_Mm	LTR	ERVK	22.1	83	genome	47649	60	0.125921
chr17.2_contig-0000876	79621220	79621679	-	RMER17A	LTR	ERVK	12.9	459	genome	2161	29	1.34197
chr17.2_contig-0000876	79631547	79632165	-	RLTR25A	LTR	ERVK	18.4	618	genome	2265	61	2.69316
chr17.2_contig-0000876	79636102	79636434	+	MERVK26-int	LTR	ERVK	12.7	332	genome	1040	NA	NA
chr17.2_contig-0000876	79636468	79638331	+	MERVK26-int	LTR	ERVK	12.7	1863	genome	1040	NA	NA
chr17.2_contig-0000876	79638528	79639605	+	MERVK26-int	LTR	ERVK	11.8	1077	genome	1040	NA	NA
chr17.2_contig-0000876	79639606	79640545	-	RMER17B	LTR	ERVK	15.5	939	genome	2223	13	0.584795
chr17.2_contig-0000876	79640558	79642753	+	MERVK26-int	LTR	ERVK	12.3	2195	genome	1040	NA	NA
chr17.2_contig-0000876	79647729	79648130	-	RMER6A	LTR	ERVK	19.1	401	genome	4846	260	5.36525
chr17.2_contig-0000876	79648181	79648453	-	RMER6A	LTR	ERVK	19.1	272	genome	4846	260	5.36525
chr17.2_contig-0000876	79657615	79657709	-	RMER5	LTR	ERV1	26.3	94	genome	6606	65	0.983954
chr17.2_contig-0000876	79657862	79658043	-	RMER5	LTR	ERV1	27.2	181	genome	6606	65	0.983954
chr17.2_contig-0000876	79662063	79662154	+	BGLII	LTR	ERVK	10.1	91	genome	2211	18	0.814111
chr17.2_contig-0000876	79663369	79663570	-	BGLII	LTR	ERVK	10.9	201	genome	2211	18	0.814111
chr17.2_contig-0000876	79663572	79664519	-	RMER3D-int	LTR	ERVK	12.9	947	genome	2558	18	0.703675
chr17.2_contig-0000876	79664500	79665187	-	RMER3D-int	LTR	ERVK	9.5	687	genome	2558	18	0.703675
chr17.2_contig-0000876	79665695	79665813	-	RMER3D-int	LTR	ERVK	9	118	genome	2558	18	0.703675
chr17.2_contig-0000876	79665847	79666139	-	RMER3D-int	LTR	ERVK	12.1	292	genome	2558	18	0.703675
chr17.2_contig-0000876	79666131	79666253	-	RMER3D-int	LTR	ERVK	9.2	122	genome	2558	18	0.703675
chr17.2_contig-0000876	79666634	79667048	-	BGLII	LTR	ERVK	10.8	414	genome	2211	18	0.814111
chr17.2_contig-0000876	79667093	79667484	+	RLTR31B2	LTR	ERVK	24.6	391	genome	1290	NA	NA
chr17.2_contig-0000876	79674622	79675212	-	RMER6A	LTR	ERVK	20.9	590	genome	4846	260	5.36525
chr17.2_contig-0000876	79677268	79677590	+	RMER6D	LTR	ERVK	20.8	322	genome	2760	NA	NA
chr17.2_contig-0000876	79677670	79678042	+	RMER6D	LTR	ERVK	20.8	372	genome	2760	NA	NA
chr17.2_contig-0000876	79687538	79687863	-	ERVB7_1-LTR_MM	LTR	ERVK	10.1	325	genome	713	14	1.96353
chr17.2_contig-0000876	79687850	79689879	-	ETnERV-int	LTR	ERVK	9.6	2029	genome	517	2	0.386847
chr17.2_contig-0000876	79696389	79701265	-	ETnERV-int	LTR	ERVK	6.4	4876	genome	517	2	0.386847
chr17.2_contig-0000876	79701267	79701598	-	ERVB7_1-LTR_MM	LTR	ERVK	10.6	331	genome	713	14	1.96353
chr17.2_contig-0000876	79702874	79703207	+	RMER20B	LTR	ERVK	21.4	333	genome	1798	NA	NA
chr17.2_contig-0000876	79703240	79703496	+	RMER20B	LTR	ERVK	23.2	256	genome	1798	NA	NA
chr17.2_contig-0000876	79703602	79704004	+	MERVK26-int	LTR	ERVK	26.1	402	genome	1040	NA	NA
chr17.2_contig-0000876	79705369	79705443	+	MERVK26-int	LTR	ERVK	27	74	genome	1040	NA	NA
chr17.2_contig-0000876	79705608	79706246	+	MERVK26-int	LTR	ERVK	29.9	638	genome	1040	NA	NA
chr17.2_contig-0000876	79708624	79709129	+	RMER20B	LTR	ERVK	23.6	505	genome	1798	NA	NA
chr17.2_contig-0000876	79710025	79710194	+	RMER20B	LTR	ERVK	22.6	169	genome	1798	NA	NA
chr17.2_contig-0000876	79714983	79715029	-	ORR1B1-int	LTR	ERVL-MaLR	21.2	46	genome	72815	152	0.208748
chr17.2_contig-0000876	79721628	79721732	-	RLTR20B3	LTR	ERVK	17.6	104	genome	871	NA	NA
chr17.2_contig-0000876	79721772	79722188	-	RLTR20B3	LTR	ERVK	17.5	416	genome	871	NA	NA
chr17.2_contig-0000876	79724874	79725014	-	ORR1B1-int	LTR	ERVL-MaLR	11	140	genome	72815	152	0.208748
chr17.2_contig-0000876	79731369	79731601	+	RLTR30	LTR	ERV1	25.3	232	genome	395	NA	NA
chr17.2_contig-0000876	79731602	79732005	-	RMER16B	LTR	ERVK	15.4	403	genome	95	NA	NA
chr17.2_contig-0000876	79732006	79732153	+	RLTR30	LTR	ERV1	14	147	genome	395	NA	NA
chr17.2_contig-0000876	79732397	79732528	+	ORR1C1	LTR	ERVL-MaLR	25.5	131	genome	8821	20	0.226732
chr17.2_contig-0000876	79738923	79739105	+	ORR1C1	LTR	ERVL-MaLR	17.7	182	genome	8821	20	0.226732
chr17.2_contig-0000876	79740850	79740935	-	RLTR20C	LTR	ERVK	18.1	85	genome	335	NA	NA
chr17.2_contig-0000876	79740970	79741391	-	RLTR20C	LTR	ERVK	17.5	421	genome	335	NA	NA
chr17.2_contig-0000876	79744964	79745150	+	IAPLTR2a	LTR	ERVK	8.3	186	genome	1117	3	0.268577
chr17.2_contig-0000876	79745203	79745336	+	IAPLTR2a	LTR	ERVK	7.8	133	genome	1117	3	0.268577
chr17.2_contig-0000876	79753134	79753304	+	RLTR17B_Mm	LTR	ERVK	22.6	170	genome	47649	60	0.125921
chr17.2_contig-0000876	79761662	79761952	+	IAP1-MM_LTR	LTR	ERVK	7.2	290	genome	387	NA	NA
chr17.2_contig-0000876	79763952	79764449	-	MT2_Mm	LTR	ERVL	1.4	497	genome	2431	6	0.246812
chr17.2_contig-0000876	79764450	79769900	-	MERVL-int	LTR	ERVL	0.5	5450	genome	1348	1	0.074184
chr17.2_contig-0000876	79769901	79770398	-	MT2_Mm	LTR	ERVL	1.4	497	genome	2431	6	0.246812
chr17.2_contig-0000876	79777782	79777955	+	ORR1A1-int	LTR	ERVL-MaLR	29.7	173	genome	2662	4	0.150263
chr17.2_contig-0000876	79778981	79779404	+	MYSERV16_I	LTR	ERVK	15.5	423	genome	2141	35	1.63475
chr17.2_contig-0000876	79779478	79779882	+	RLTR34D_MM	LTR	ERVK	28	404	genome	474	1	0.21097
chr17.2_contig-0000876	79787818	79788905	-	RodERV21-int	LTR	ERV1	28.8	1087	genome	1838	NA	NA
chr17.2_contig-0000876	79790434	79790576	-	MER52-int	LTR	ERV1	27.9	142	genome	138	NA	NA
chr17.2_contig-0000876	79790764	79791711	-	ORR1A2	LTR	ERVL-MaLR	14.2	947	genome	16982	2	0.0117772
chr17.2_contig-0000876	79792095	79792186	-	ORR1A2	LTR	ERVL-MaLR	16.5	91	genome	16982	2	0.0117772
chr17.2_contig-0000876	79792232	79792544	-	ORR1A2	LTR	ERVL-MaLR	12.8	312	genome	16982	2	0.0117772
chr17.2_contig-0000876	79792545	79793022	-	RodERV21-int	LTR	ERV1	22.9	477	genome	1838	NA	NA
chr17.2_contig-0000876	79793160	79793415	-	RodERV21-int	LTR	ERV1	24	255	genome	1838	NA	NA
chr17.2_contig-0000876	79797258	79797329	+	ORR1F	LTR	ERVL-MaLR	23.2	71	genome	14623	2	0.0136771
chr17.2_contig-0000876	79797619	79798039	+	BGLII_B	LTR	ERVK	15.8	420	genome	1060	55	5.18868
chr17.2_contig-0000876	79799350	79799687	+	MYSERV-int	LTR	ERVK	27	337	genome	2540	11	0.433071
chr17.2_contig-0000876	79810228	79810385	+	MLT1A	LTR	ERVL-MaLR	28.6	157	genome	4124	NA	NA
chr17.2_contig-0000876	79811831	79812139	-	RLTR17	LTR	ERVK	14.8	308	genome	1244	4	0.321543
chr17.2_contig-0000876	79814683	79814958	-	ERVB4_3-I_MM	LTR	ERVK	5.1	275	genome	127	NA	NA
chr17.2_contig-0000876	79814938	79816372	-	ERVB4_3-I_MM	LTR	ERVK	6.8	1434	genome	127	NA	NA
chr17.2_contig-0000876	79817330	79817521	-	ERVB4_3-I_MM	LTR	ERVK	12.6	191	genome	127	NA	NA
chr17.2_contig-0000876	79817511	79817968	-	ERVB4_3-LTR_MM	LTR	ERVK	4.3	457	genome	125	NA	NA
chr17.2_contig-0000876	79817969	79818116	+	RLTR19	LTR	ERVK	12.2	147	genome	968	2	0.206612
chr17.2_contig-0000876	79845145	79845198	+	ORR1C1	LTR	ERVL-MaLR	20.4	53	genome	8821	20	0.226732
chr17.2_contig-0000876	79845200	79845449	+	ORR1C1	LTR	ERVL-MaLR	28	249	genome	8821	20	0.226732
chr17.2_contig-0000876	79845507	79846161	+	ORR1C1	LTR	ERVL-MaLR	28	654	genome	8821	20	0.226732
chr17.2_contig-0000876	79846166	79846256	+	ORR1C1	LTR	ERVL-MaLR	22.9	90	genome	8821	20	0.226732
chr17.2_contig-0000876	79846429	79846835	+	RMER15-int	LTR	ERVL	32.5	406	genome	3874	NA	NA
chr17.2_contig-0000876	79847204	79847713	+	MLTR31F_MM	LTR	ERVK	14.5	509	genome	431	NA	NA
chr17.2_contig-0000876	79848149	79848705	+	RMER15-int	LTR	ERVL	30.9	556	genome	3874	NA	NA
chr17.2_contig-0000876	79867403	79867505	-	RLTR17B_Mm	LTR	ERVK	22.8	102	genome	47649	60	0.125921
chr17.2_contig-0000876	79867715	79867735	+	MYSERV6-int	LTR	ERVK	15.2	20	genome	11540	129	1.11785
chr17.2_contig-0000876	79868175	79868262	-	ORR1D1	LTR	ERVL-MaLR	25.8	87	genome	22495	11	0.0488998
chr17.2_contig-0000876	79868263	79868723	-	ERVB5_2-LTR_MM	LTR	ERVK	11	460	genome	253	NA	NA
chr17.2_contig-0000876	79869947	79870338	-	MTB_Mm	LTR	ERVL-MaLR	12.2	391	genome	5415	NA	NA
chr17.2_contig-0000876	79870339	79871417	-	MTB_Mm	LTR	ERVL-MaLR	14.5	1078	genome	5415	NA	NA
chr17.2_contig-0000876	79873412	79873424	+	MYSERV6-int	LTR	ERVK	16.7	12	genome	11540	129	1.11785
chr17.2_contig-0000876	79890513	79890702	-	MTEa	LTR	ERVL-MaLR	25.9	189	genome	17156	2	0.0116577
chr17.2_contig-0000876	79890779	79890949	-	MTEa	LTR	ERVL-MaLR	25.9	170	genome	17156	2	0.0116577
chr17.2_contig-0000876	79891001	79891523	+	RLTR30D2_MM	LTR	ERV1	13	522	genome	725	NA	NA
chr17.2_contig-0000876	79891527	79891601	-	ORR1B2	LTR	ERVL-MaLR	20	74	genome	9453	NA	NA
chr17.2_contig-0000876	79892505	79892726	-	ORR1B2	LTR	ERVL-MaLR	17.8	221	genome	9453	NA	NA
chr17.2_contig-0000876	79893492	79893818	-	ORR1D1	LTR	ERVL-MaLR	19.8	326	genome	22495	11	0.0488998
chr17.2_contig-0000876	79894911	79894995	-	RLTR17B_Mm	LTR	ERVK	20.5	84	genome	47649	60	0.125921
chr17.2_contig-0000876	79895691	79896144	-	RLTR10	LTR	ERVK	2.9	453	genome	4049	7	0.172882
chr17.2_contig-0000876	79896144	79897142	-	RLTR10-int	LTR	ERVK	1.1	998	genome	2822	4	0.141743
chr17.2_contig-0000876	79897225	79897373	-	RLTR10-int	LTR	ERVK	12.2	148	genome	2822	4	0.141743
chr17.2_contig-0000876	79897419	79898277	-	RLTR10-int	LTR	ERVK	3.7	858	genome	2822	4	0.141743
chr17.2_contig-0000876	79898288	79898741	-	RLTR10	LTR	ERVK	3.2	453	genome	4049	7	0.172882
chr17.2_contig-0000876	79898790	79898952	+	ORR1C1	LTR	ERVL-MaLR	19.1	162	genome	8821	20	0.226732
chr17.2_contig-0000876	79899014	79899064	+	ORR1C1	LTR	ERVL-MaLR	19.1	50	genome	8821	20	0.226732
chr17.2_contig-0000876	79899096	79899403	-	RLTR31D_MM	LTR	ERVK	20.1	307	genome	5651	4	0.0707839
chr17.2_contig-0000876	79899405	79901113	-	MYSERV-int	LTR	ERVK	16.4	1708	genome	2540	11	0.433071
chr17.2_contig-0000876	79901193	79901314	-	RLTR31D_MM	LTR	ERVK	16.2	121	genome	5651	4	0.0707839
chr17.2_contig-0000876	79903058	79904127	-	RLTR13E	LTR	ERVK	9.5	1069	genome	626	NA	NA
chr17.2_contig-0000876	79904391	79904820	-	MMERGLN_LTR	LTR	ERV1	1.7	429	genome	646	6	0.928793
chr17.2_contig-0000876	79906911	79907662	-	RMER6A	LTR	ERVK	13.6	751	genome	4846	260	5.36525
chr17.2_contig-0000876	79910143	79910260	-	MER74A	LTR	ERVL	30.4	117	genome	442	NA	NA
chr17.2_contig-0000876	79913042	79913345	-	RLTR27	LTR	ERVK	14.1	303	genome	715	9	1.25874
chr17.2_contig-0000876	79913466	79913619	-	ORR1F	LTR	ERVL-MaLR	24.9	153	genome	14623	2	0.0136771
chr17.2_contig-0000876	79913908	79914022	+	MLT2C2	LTR	ERVL	29.8	114	genome	547	NA	NA
chr17.2_contig-0000876	79914942	79915120	-	MLTR12	LTR	ERV1	23.4	178	genome	402	NA	NA
chr17.2_contig-0000876	79916515	79916907	+	RLTR35B_MM	LTR	ERVL	15.6	392	genome	507	NA	NA
chr17.2_contig-0000876	79917432	79917776	-	ORR1A0	LTR	ERVL-MaLR	6.1	344	genome	2460	16	0.650407
chr17.2_contig-0000876	79919191	79919202	-	RLTR17B_Mm	LTR	ERVK	17.9	11	genome	47649	60	0.125921
chr17.2_contig-0000876	79919228	79919270	-	RLTR17B_Mm	LTR	ERVK	17.9	42	genome	47649	60	0.125921
chr17.2_contig-0000876	79925361	79925667	+	ORR1D2	LTR	ERVL-MaLR	19.7	306	genome	15762	113	0.716914
chr17.2_contig-0000876	79932925	79933125	-	MLT1C	LTR	ERVL-MaLR	19.5	200	genome	2902	NA	NA
chr17.2_contig-0000876	79936283	79936360	-	RLTR13D3	LTR	ERVK	11.5	77	genome	324	48	14.8148
chr17.2_contig-0000876	79937344	79938263	+	RMER17B2	LTR	ERVK	22.2	919	genome	1869	43	2.3007
chr17.2_contig-0000876	79938938	79939004	-	RLTR20A4	LTR	ERVK	7.5	66	genome	11777	2	0.0169823
chr17.2_contig-0000876	79941402	79941500	-	ORR1A3-int	LTR	ERVL-MaLR	23.2	98	genome	9891	53	0.535841
chr17.2_contig-0000876	79954947	79955078	+	RLTR15	LTR	ERVK	12.2	131	genome	2347	NA	NA
chr17.2_contig-0000876	79957606	79957956	+	ORR1A4	LTR	ERVL-MaLR	12.9	350	genome	9103	9	0.0988685
chr17.2_contig-0000876	79958418	79958486	-	MYSERV6-int	LTR	ERVK	14.5	68	genome	11540	129	1.11785
chr17.2_contig-0000876	79963828	79964008	+	MTD	LTR	ERVL-MaLR	21.9	180	genome	48605	17	0.0349758
chr17.2_contig-0000876	79967384	79967598	-	RLTR31B2	LTR	ERVK	19.2	214	genome	1290	NA	NA
chr17.2_contig-0000876	79969565	79969713	-	ORR1D1	LTR	ERVL-MaLR	19.6	148	genome	22495	11	0.0488998
chr17.2_contig-0000876	79969768	79969976	-	ORR1D1	LTR	ERVL-MaLR	19.6	208	genome	22495	11	0.0488998
chr17.2_contig-0000876	79975496	79975982	-	RMER4A	LTR	ERVK	16.7	486	genome	2111	NA	NA
chr17.2_contig-0000876	79977139	79977481	+	ORR1E	LTR	ERVL-MaLR	23.1	342	genome	19637	NA	NA
chr17.2_contig-0000876	79980503	79980900	-	RMER10A	LTR	ERVL	19.8	397	genome	4078	32	0.784698
chr17.2_contig-0000876	80000669	80000991	-	RMER17C	LTR	ERVK	16.5	322	genome	6574	21	0.31944
chr17.2_contig-0000876	80004726	80005044	-	RMER12	LTR	ERVK	18.4	318	genome	3766	9	0.23898
chr17.2_contig-0000876	80005099	80005135	-	RMER12	LTR	ERVK	18.4	36	genome	3766	9	0.23898
chr17.2_contig-0000876	80005236	80006053	-	RLTR17D_Mm	LTR	ERVK	19.8	817	genome	877	NA	NA
chr17.2_contig-0000876	80007119	80007525	+	MTC	LTR	ERVL-MaLR	16.9	406	genome	25616	8	0.0312305
chr17.2_contig-0000876	80009574	80009631	+	RLTR20A4	LTR	ERVK	17.2	57	genome	11777	2	0.0169823
chr17.2_contig-0000876	80012426	80012756	-	ORR1A3	LTR	ERVL-MaLR	10.9	330	genome	5132	17	0.331255
chr17.2_contig-0000876	80012915	80013279	-	MLT1C	LTR	ERVL-MaLR	32.1	364	genome	2902	NA	NA
chr17.2_contig-0000876	80014728	80015101	+	MTB_Mm	LTR	ERVL-MaLR	15.9	373	genome	5415	NA	NA
chr17.2_contig-0000876	80015859	80016101	+	MTEa	LTR	ERVL-MaLR	23.5	242	genome	17156	2	0.0116577
chr17.2_contig-0000876	80016133	80016692	-	RMER2	LTR	ERV1	14.7	559	genome	2155	NA	NA
chr17.2_contig-0000876	80025287	80025909	+	RMER19C	LTR	ERVK	20.5	622	genome	3147	NA	NA
chr17.2_contig-0000876	80026418	80026654	+	MTEa	LTR	ERVL-MaLR	23.2	236	genome	17156	2	0.0116577
chr17.2_contig-0000876	80066396	80066470	+	RMER3D-int	LTR	ERVK	11.3	74	genome	2558	18	0.703675
chr17.2_contig-0000876	80066548	80066995	+	RMER3D-int	LTR	ERVK	15.3	447	genome	2558	18	0.703675
chr17.2_contig-0000876	80067026	80067140	+	RMER3D-int	LTR	ERVK	10.7	114	genome	2558	18	0.703675
chr17.2_contig-0000876	80067150	80069099	+	RMER3D-int	LTR	ERVK	12.6	1949	genome	2558	18	0.703675
chr17.2_contig-0000876	80069165	80069826	+	RLTR16B_MM	LTR	ERVK	14	661	genome	1119	4	0.357462
chr17.2_contig-0000876	80070574	80070735	-	ORR1E	LTR	ERVL-MaLR	29.9	161	genome	19637	NA	NA
chr17.2_contig-0000876	80070830	80070979	-	ORR1E	LTR	ERVL-MaLR	29.9	149	genome	19637	NA	NA
chr17.2_contig-0000876	80071244	80071357	+	RMER12C	LTR	ERVK	20.1	113	genome	7458	5	0.0670421
chr17.2_contig-0000876	80071357	80071568	+	ETnERV2-int	LTR	ERVK	19.8	211	genome	1899	47	2.47499
chr17.2_contig-0000876	80071632	80072015	+	ETnERV2-int	LTR	ERVK	10.9	383	genome	1899	47	2.47499
chr17.2_contig-0000876	80071983	80072244	+	RLTR9A3A	LTR	ERVK	10.9	261	genome	219	NA	NA
chr17.2_contig-0000876	80074046	80074123	-	MT2B	LTR	ERVL	18.9	77	genome	11536	24	0.208044
chr17.2_contig-0000876	80077148	80077482	+	ORR1C2	LTR	ERVL-MaLR	22.6	334	genome	12112	NA	NA
chr17.2_contig-0000876	80078114	80078129	-	MT2B1	LTR	ERVL	16.7	15	genome	7512	28	0.372737
chr17.2_contig-0000876	80078198	80078633	-	MT2B1	LTR	ERVL	18.1	435	genome	7512	28	0.372737
chr17.2_contig-0000876	80081365	80081975	-	RMER19B2	LTR	ERVK	20.7	610	genome	2457	NA	NA
chr17.2_contig-0000876	80086452	80086764	-	MTE2b	LTR	ERVL-MaLR	24.7	312	genome	15563	NA	NA
chr17.2_contig-0000876	80087095	80087399	+	ORR1E	LTR	ERVL-MaLR	26.1	304	genome	19637	NA	NA
chr17.2_contig-0000876	80088391	80088742	-	ORR1C1	LTR	ERVL-MaLR	23.1	351	genome	8821	20	0.226732
chr17.2_contig-0000876	80090304	80090609	+	MLT1A1	LTR	ERVL-MaLR	28.7	305	genome	5831	NA	NA
chr17.2_contig-0000876	80095981	80096064	-	ORR1G	LTR	ERVL-MaLR	29.6	83	genome	5345	20	0.374181
chr17.2_contig-0000876	80097395	80097770	+	ORR1D1	LTR	ERVL-MaLR	19.6	375	genome	22495	11	0.0488998
chr17.2_contig-0000876	80098035	80098214	+	ORR1F	LTR	ERVL-MaLR	30.5	179	genome	14623	2	0.0136771
chr17.2_contig-0000876	80102892	80103365	+	RMER19C	LTR	ERVK	23.4	473	genome	3147	NA	NA
chr17.2_contig-0000876	80104482	80104881	+	ORR1B1	LTR	ERVL-MaLR	16.1	399	genome	17507	9	0.051408
chr17.2_contig-0000876	80118511	80118712	+	LTR16B2	LTR	ERVL	34	201	genome	149	NA	NA
chr17.2_contig-0000876	80119434	80119564	-	MTD	LTR	ERVL-MaLR	20.6	130	genome	48605	17	0.0349758
chr17.2_contig-0000876	80121670	80122083	+	BGLII	LTR	ERVK	11.1	413	genome	2211	18	0.814111
chr17.2_contig-0000876	80122401	80122543	+	RLTR51A_Mm	LTR	ERVK	22	142	genome	2874	1	0.0347947
chr17.2_contig-0000876	80143509	80143705	+	MLT1D	LTR	ERVL-MaLR	20.1	196	genome	4844	1	0.0206441
chr17.2_contig-0000876	80151588	80151971	-	IAPEY_LTR	LTR	ERVK	9.9	383	genome	548	NA	NA
chr17.2_contig-0000876	80153319	80153394	-	RLTR17B_Mm	LTR	ERVK	18.4	75	genome	47649	60	0.125921
chr17.2_contig-0000876	80153644	80154009	+	MTD	LTR	ERVL-MaLR	26.1	365	genome	48605	17	0.0349758
chr17.2_contig-0000876	80158417	80158512	-	RLTR17B_Mm	LTR	ERVK	16.3	95	genome	47649	60	0.125921
chr17.2_contig-0000876	80160419	80160540	-	MTE2a	LTR	ERVL-MaLR	27.9	121	genome	14053	NA	NA
chr17.2_contig-0000876	80161662	80161821	-	MTE2a	LTR	ERVL-MaLR	28.1	159	genome	14053	NA	NA
chr17.2_contig-0000876	80167577	80167827	-	MTEb	LTR	ERVL-MaLR	28.4	250	genome	10819	37	0.341991
chr17.2_contig-0000876	80169409	80169683	+	MLT2D	LTR	ERVL	25.4	274	genome	1190	NA	NA
chr17.2_contig-0000876	80169855	80170053	+	BGLII_C	LTR	ERVK	15.3	198	genome	177	NA	NA
chr17.2_contig-0000876	80170050	80170187	+	BGLII_C	LTR	ERVK	13.8	137	genome	177	NA	NA
chr17.2_contig-0000876	80177391	80177722	-	ORR1D1	LTR	ERVL-MaLR	20	331	genome	22495	11	0.0488998
chr17.2_contig-0000876	80178673	80179038	+	RLTR31D_MM	LTR	ERVK	27.2	365	genome	5651	4	0.0707839
chr17.2_contig-0000876	80179215	80179345	-	LTR33C	LTR	ERVL	34.6	130	genome	99	NA	NA
chr17.2_contig-0000876	80181104	80181404	-	MTA_Mm	LTR	ERVL-MaLR	4.3	300	genome	17633	127	0.72024
chr17.2_contig-0000876	80182273	80182760	-	LTRIS2	LTR	ERV1	5.1	487	genome	1400	41	2.92857
chr17.2_contig-0000876	80183527	80183537	+	ORR1B1-int	LTR	ERVL-MaLR	20.4	10	genome	72815	152	0.208748
chr17.2_contig-0000876	80184996	80185276	+	RLTR31B2	LTR	ERVK	21.5	280	genome	1290	NA	NA
chr17.2_contig-0000876	80185303	80185392	+	MLT1J1	LTR	ERVL-MaLR	31.1	89	genome	586	NA	NA
chr17.2_contig-0000876	80186694	80186834	-	ORR1B1-int	LTR	ERVL-MaLR	17.1	140	genome	72815	152	0.208748
chr17.2_contig-0000876	80187412	80187788	+	ORR1C2	LTR	ERVL-MaLR	13.1	376	genome	12112	NA	NA
chr17.2_contig-0000876	80196288	80196464	-	RLTR31C_MM	LTR	ERVK	28.1	176	genome	625	NA	NA
chr17.2_contig-0000876	80196444	80196600	-	RLTR31C_MM	LTR	ERVK	22.9	156	genome	625	NA	NA
chr17.2_contig-0000876	80199704	80199799	+	MLT2B4	LTR	ERVL	22.1	95	genome	1218	NA	NA
chr17.2_contig-0000876	80199833	80200167	+	MLT2B4	LTR	ERVL	31.7	334	genome	1218	NA	NA
chr17.2_contig-0000876	80204941	80205032	-	ORR1B1-int	LTR	ERVL-MaLR	28.3	91	genome	72815	152	0.208748
chr17.2_contig-0000876	80209712	80209850	-	MLT1D	LTR	ERVL-MaLR	23.2	138	genome	4844	1	0.0206441
chr17.2_contig-0000876	80213463	80213816	-	ORR1C2	LTR	ERVL-MaLR	16.9	353	genome	12112	NA	NA
chr17.2_contig-0000876	80214305	80214639	+	RMER17C	LTR	ERVK	16.2	334	genome	6574	21	0.31944
chr17.2_contig-0000876	80215282	80215452	-	RMER17C	LTR	ERVK	14.5	170	genome	6574	21	0.31944
chr17.2_contig-0000876	80215444	80215525	-	RMER17C	LTR	ERVK	12.2	81	genome	6574	21	0.31944
chr17.2_contig-0000876	80218721	80218828	-	MTD	LTR	ERVL-MaLR	23.8	107	genome	48605	17	0.0349758
chr17.2_contig-0000876	80219148	80219504	+	ORR1E	LTR	ERVL-MaLR	27.8	356	genome	19637	NA	NA
chr17.2_contig-0000876	80219809	80220452	+	RLTR26_Mus	LTR	ERVK	18.1	643	genome	846	NA	NA
chr17.2_contig-0000876	80221342	80221426	+	RMER6C	LTR	ERVK	14.1	84	genome	5405	NA	NA
chr17.2_contig-0000876	80221634	80221697	+	RMER6C	LTR	ERVK	17.8	63	genome	5405	NA	NA
chr17.2_contig-0000876	80221844	80221960	+	RMER6C	LTR	ERVK	17.2	116	genome	5405	NA	NA
chr17.2_contig-0000876	80222205	80222406	-	MTEb	LTR	ERVL-MaLR	29	201	genome	10819	37	0.341991
chr17.2_contig-0000876	80223428	80224210	+	RLTR13C2	LTR	ERVK	5.9	782	genome	835	NA	NA
chr17.2_contig-0000876	80225846	80226092	+	RMER6C	LTR	ERVK	14.9	246	genome	5405	NA	NA
chr17.2_contig-0000876	80226226	80226486	+	RMER6C	LTR	ERVK	12.5	260	genome	5405	NA	NA
chr17.2_contig-0000876	80227899	80228165	+	RMER2	LTR	ERV1	28.5	266	genome	2155	NA	NA
chr17.2_contig-0000876	80228167	80228250	+	MT2B	LTR	ERVL	21.8	83	genome	11536	24	0.208044
chr17.2_contig-0000876	80228309	80228647	+	MT2B	LTR	ERVL	16.8	338	genome	11536	24	0.208044
chr17.2_contig-0000876	80229768	80229801	-	RLTR25A	LTR	ERVK	11.8	33	genome	2265	61	2.69316
chr17.2_contig-0000876	80229921	80230846	-	RLTR25A	LTR	ERVK	15	925	genome	2265	61	2.69316
chr17.2_contig-0000876	80234745	80234763	-	ORR1B1-int	LTR	ERVL-MaLR	15.9	18	genome	72815	152	0.208748
chr17.2_contig-0000876	80234750	80235159	-	MTC	LTR	ERVL-MaLR	17.9	409	genome	25616	8	0.0312305
chr17.2_contig-0000876	80263855	80263966	-	RLTR40	LTR	ERVK	27	111	genome	2447	155	6.33429
chr17.2_contig-0000876	80264332	80264402	-	RLTR40	LTR	ERVK	18.6	70	genome	2447	155	6.33429
chr17.2_contig-0000876	80264484	80264589	-	RLTR40	LTR	ERVK	24.3	105	genome	2447	155	6.33429
chr17.2_contig-0000876	80270174	80270322	-	ORR1B1-int	LTR	ERVL-MaLR	18.6	148	genome	72815	152	0.208748
chr17.2_contig-0000876	80272854	80273249	+	MTA_Mm	LTR	ERVL-MaLR	7.8	395	genome	17633	127	0.72024
chr17.2_contig-0000876	80287243	80287466	+	RLTR25B	LTR	ERVK	19.5	223	genome	2616	33	1.26147
chr17.2_contig-0000876	80287532	80287701	+	RLTR25B	LTR	ERVK	12.8	169	genome	2616	33	1.26147
chr17.2_contig-0000876	80287745	80287853	+	RLTR25B	LTR	ERVK	16.7	108	genome	2616	33	1.26147
chr17.2_contig-0000876	80291038	80291276	+	RLTR10A	LTR	ERVK	10.5	238	genome	753	NA	NA
chr17.2_contig-0000876	80299944	80300286	+	MTEb	LTR	ERVL-MaLR	26.4	342	genome	10819	37	0.341991
chr17.2_contig-0000876	80302427	80302773	-	RLTR9A	LTR	ERVK	15.9	346	genome	635	NA	NA
chr17.2_contig-0000876	80305175	80305368	+	MLT1E2	LTR	ERVL-MaLR	29.5	193	genome	983	NA	NA
chr17.2_contig-0000876	80305576	80305799	-	RMER12C	LTR	ERVK	13.1	223	genome	7458	5	0.0670421
chr17.2_contig-0000876	80305983	80306786	-	RLTR22_Mur	LTR	ERVK	9.7	803	genome	2449	4	0.163332
chr17.2_contig-0000876	80311816	80312068	+	RLTR10D2	LTR	ERVK	7.1	252	genome	213	NA	NA
chr17.2_contig-0000876	80314036	80314251	+	ERV3-16A3_I	LTR	ERVL	31.4	215	genome	692	NA	NA
chr17.2_contig-0000876	80314633	80314754	-	ORR1F	LTR	ERVL-MaLR	26	121	genome	14623	2	0.0136771
chr17.2_contig-0000876	80315034	80315428	+	LTR16	LTR	ERVL	35	394	genome	242	NA	NA
chr17.2_contig-0000876	80323012	80323446	-	MER31B	LTR	ERV1	30.5	434	genome	323	NA	NA
chr17.2_contig-0000876	80323916	80324119	+	RLTR17B_Mm	LTR	ERVK	20.9	203	genome	47649	60	0.125921
chr17.2_contig-0000876	80324384	80324804	+	BGLII	LTR	ERVK	8.1	420	genome	2211	18	0.814111
chr17.2_contig-0000876	80326038	80326375	+	RLTR31D_MM	LTR	ERVK	23.1	337	genome	5651	4	0.0707839
chr17.2_contig-0000876	80330227	80330579	-	ORR1F	LTR	ERVL-MaLR	28	352	genome	14623	2	0.0136771
chr17.2_contig-0000876	80334273	80334352	+	ORR1B2	LTR	ERVL-MaLR	10	79	genome	9453	NA	NA
chr17.2_contig-0000876	80335186	80335656	+	RLTR28B	LTR	ERVL	25.6	470	genome	420	NA	NA
chr17.2_contig-0000876	80336512	80336676	-	MTE2b	LTR	ERVL-MaLR	30.6	164	genome	15563	NA	NA
chr17.2_contig-0000876	80337510	80337699	-	MER74B	LTR	ERVL	32.8	189	genome	221	NA	NA
chr17.2_contig-0000876	80339539	80339922	+	MTA_Mm	LTR	ERVL-MaLR	5.5	383	genome	17633	127	0.72024
chr17.2_contig-0000876	80344472	80344666	-	MER31A	LTR	ERV1	30.4	194	genome	549	NA	NA
chr17.2_contig-0000876	80344680	80345272	-	RMER6C	LTR	ERVK	15.1	592	genome	5405	NA	NA
chr17.2_contig-0000876	80345294	80345417	-	MER31A	LTR	ERV1	25.2	123	genome	549	NA	NA
chr17.2_contig-0000876	80347085	80347105	+	ORR1B1-int	LTR	ERVL-MaLR	15.1	20	genome	72815	152	0.208748
chr17.2_contig-0000876	80347952	80348361	-	MTB_Mm	LTR	ERVL-MaLR	20.1	409	genome	5415	NA	NA
chr17.2_contig-0000876	80348654	80348734	+	RLTR31D_MM	LTR	ERVK	17.3	80	genome	5651	4	0.0707839
chr17.2_contig-0000876	80352645	80353504	+	RMER17B	LTR	ERVK	14.8	859	genome	2223	13	0.584795
chr17.2_contig-0000876	80356513	80356633	+	ORR1F	LTR	ERVL-MaLR	28.9	120	genome	14623	2	0.0136771
chr17.2_contig-0000876	80356703	80356889	+	ORR1F	LTR	ERVL-MaLR	29.7	186	genome	14623	2	0.0136771
chr17.2_contig-0000876	80364803	80364847	-	MLT1A1	LTR	ERVL-MaLR	20	44	genome	5831	NA	NA
chr17.2_contig-0000876	80365198	80365334	-	MLT-int	LTR	ERVL-MaLR	22.9	136	genome	641	NA	NA
chr17.2_contig-0000876	80365588	80365676	-	MLT-int	LTR	ERVL-MaLR	20.2	88	genome	641	NA	NA
chr17.2_contig-0000876	80368927	80368950	+	ORR1B1-int	LTR	ERVL-MaLR	16.9	23	genome	72815	152	0.208748
chr17.2_contig-0000876	80379424	80379731	-	MLT1A0	LTR	ERVL-MaLR	34.2	307	genome	6228	NA	NA
chr17.2_contig-0000876	80389507	80389686	+	RMER5	LTR	ERV1	22.6	179	genome	6606	65	0.983954
chr17.2_contig-0000876	80391010	80391692	-	RMER13A1	LTR	ERVK	19	682	genome	1187	NA	NA
chr17.2_contig-0000876	80404763	80405071	-	ORR1C1	LTR	ERVL-MaLR	16.7	308	genome	8821	20	0.226732
chr17.2_contig-0000876	80407697	80408315	+	RMER19C	LTR	ERVK	20.4	618	genome	3147	NA	NA
chr17.2_contig-0000876	80420433	80420584	+	RLTR17B_Mm	LTR	ERVK	23.5	151	genome	47649	60	0.125921
chr17.2_contig-0000876	80420688	80420785	+	MER21C	LTR	ERVL	24.5	97	genome	1439	NA	NA
chr17.2_contig-0000876	80423254	80423412	+	MTE2a	LTR	ERVL-MaLR	27.8	158	genome	14053	NA	NA
chr17.2_contig-0000876	80423417	80423788	+	MTD	LTR	ERVL-MaLR	20.3	371	genome	48605	17	0.0349758
chr17.2_contig-0000876	80423813	80423998	+	MTE2a	LTR	ERVL-MaLR	23.3	185	genome	14053	NA	NA
chr17.2_contig-0000876	80430231	80430303	-	MYSERV6-int	LTR	ERVK	14.3	72	genome	11540	129	1.11785
chr17.2_contig-0000876	80430483	80430831	-	MTE2a	LTR	ERVL-MaLR	21.9	348	genome	14053	NA	NA
chr17.2_contig-0000876	80436290	80436502	+	RMER10A	LTR	ERVL	27.6	212	genome	4078	32	0.784698
chr17.2_contig-0000876	80436557	80436741	+	RMER10A	LTR	ERVL	27.6	184	genome	4078	32	0.784698
chr17.2_contig-0000876	80442966	80443020	-	ORR1B1-int	LTR	ERVL-MaLR	13	54	genome	72815	152	0.208748
chr17.2_contig-0000876	80454255	80454881	-	MTE-int	LTR	ERVL-MaLR	31	626	genome	5161	NA	NA
chr17.2_contig-0000876	80455418	80455809	-	MTE2b	LTR	ERVL-MaLR	28	391	genome	15563	NA	NA
chr17.2_contig-0000876	80464114	80464502	-	MTA_Mm	LTR	ERVL-MaLR	6.9	388	genome	17633	127	0.72024
chr17.2_contig-0000876	80468850	80468975	-	RLTR42-int	LTR	ERVK	20.6	125	genome	2830	1	0.0353357
chr17.2_contig-0000876	80471967	80472361	-	MTD	LTR	ERVL-MaLR	25.5	394	genome	48605	17	0.0349758
chr17.2_contig-0000876	80478853	80479046	+	ERVL-int	LTR	ERVL	32.8	193	genome	1049	NA	NA
chr17.2_contig-0000876	80479087	80479391	+	MLT2C2	LTR	ERVL	31.4	304	genome	547	NA	NA
chr17.2_contig-0000876	80484334	80484600	+	ORR1C2	LTR	ERVL-MaLR	18.5	266	genome	12112	NA	NA
chr17.2_contig-0000876	80485793	80486239	-	RMER4B	LTR	ERVK	14.7	446	genome	5129	NA	NA
chr17.2_contig-0000876	80492754	80493138	-	MTB	LTR	ERVL-MaLR	7.8	384	genome	7892	NA	NA
chr17.2_contig-0000876	80506471	80506870	-	MLT1E	LTR	ERVL-MaLR	32.5	399	genome	274	NA	NA
chr17.2_contig-0000876	80520551	80520940	+	LTR37-int	LTR	ERV1	30.3	389	genome	309	NA	NA
chr17.2_contig-0000876	80521912	80522273	-	ORR1D1	LTR	ERVL-MaLR	19.1	361	genome	22495	11	0.0488998
chr17.2_contig-0000876	80536466	80536602	+	RMER10B	LTR	ERVL	17.5	136	genome	3078	11	0.357375
chr17.2_contig-0000876	80536603	80536790	-	LTRIS6	LTR	ERV1	7.8	187	genome	178	33	18.5393
chr17.2_contig-0000876	80536791	80537136	+	ORR1A0	LTR	ERVL-MaLR	2.9	345	genome	2460	16	0.650407
chr17.2_contig-0000876	80537137	80537287	-	LTRIS6	LTR	ERV1	2.6	150	genome	178	33	18.5393
chr17.2_contig-0000876	80537288	80537562	+	RMER10B	LTR	ERVL	18.5	274	genome	3078	11	0.357375
chr17.2_contig-0000876	80539160	80539508	-	IAPLTR1a_Mm	LTR	ERVK	11.4	348	genome	2072	10	0.482625
chr17.2_contig-0000876	80539511	80540285	-	IAPEz-int	LTR	ERVK	7.4	774	genome	6545	25	0.381971
chr17.2_contig-0000876	80540260	80540631	-	IAPEz-int	LTR	ERVK	3.5	371	genome	6545	25	0.381971
chr17.2_contig-0000876	80540632	80543386	-	IAPEz-int	LTR	ERVK	10.6	2754	genome	6545	25	0.381971
chr17.2_contig-0000876	80543382	80543730	-	IAPLTR1a_Mm	LTR	ERVK	11.4	348	genome	2072	10	0.482625
chr17.2_contig-0000876	80547728	80547849	-	MTEa	LTR	ERVL-MaLR	25	121	genome	17156	2	0.0116577
chr17.2_contig-0000876	80547895	80548401	-	MTE-int	LTR	ERVL-MaLR	25.7	506	genome	5161	NA	NA
chr17.2_contig-0000876	80550393	80550640	-	MTB	LTR	ERVL-MaLR	8.9	247	genome	7892	NA	NA
chr17.2_contig-0000876	80550836	80550955	-	ORR1B1-int	LTR	ERVL-MaLR	19.3	119	genome	72815	152	0.208748
chr17.2_contig-0000876	80551300	80551755	+	RLTR48A	LTR	ERV1	9.9	455	genome	695	NA	NA
chr17.2_contig-0000876	80552495	80552628	-	RMER17C	LTR	ERVK	7.1	133	genome	6574	21	0.31944
chr17.2_contig-0000876	80554549	80554994	+	RMER5	LTR	ERV1	29.6	445	genome	6606	65	0.983954
chr17.2_contig-0000876	80558110	80558217	-	MLT1D	LTR	ERVL-MaLR	28.7	107	genome	4844	1	0.0206441
chr17.2_contig-0000876	80565248	80565584	-	RLTRETN_Mm	LTR	ERVK	11	336	genome	1340	8	0.597015
chr17.2_contig-0000876	80565585	80565892	-	RLTR9A	LTR	ERVK	11.7	307	genome	635	NA	NA
chr17.2_contig-0000876	80565877	80569965	-	MMERVK9E_I	LTR	ERVK	14	4088	genome	1582	35	2.21239
chr17.2_contig-0000876	80569968	80570224	-	MT2_Mm	LTR	ERVL	1.6	256	genome	2431	6	0.246812
chr17.2_contig-0000876	80570225	80572014	-	MMERVK9E_I	LTR	ERVK	19	1789	genome	1582	35	2.21239
chr17.2_contig-0000876	80572017	80572380	-	RLTR9A	LTR	ERVK	12.7	363	genome	635	NA	NA
chr17.2_contig-0000876	80574625	80575120	+	RLTR10C	LTR	ERVK	4.4	495	genome	1749	7	0.400229
chr17.2_contig-0000876	80575527	80575684	+	MT2A	LTR	ERVL	24.2	157	genome	7547	36	0.477011
chr17.2_contig-0000876	80575733	80576135	-	MTB_Mm	LTR	ERVL-MaLR	18.6	402	genome	5415	NA	NA
chr17.2_contig-0000876	80576136	80576277	+	MT2A	LTR	ERVL	26.1	141	genome	7547	36	0.477011
chr17.2_contig-0000876	80577204	80577602	+	ORR1D1	LTR	ERVL-MaLR	20.3	398	genome	22495	11	0.0488998
chr17.2_contig-0000876	80585713	80585755	-	RLTR31C_MM	LTR	ERVK	11.6	42	genome	625	NA	NA
chr17.2_contig-0000876	80587668	80588259	-	RLTR13E	LTR	ERVK	7.3	591	genome	626	NA	NA
chr17.2_contig-0000876	80591485	80591706	+	MLTR11B	LTR	ERVK	29.9	221	genome	2871	NA	NA
chr17.2_contig-0000876	80593243	80593338	-	MLT1D	LTR	ERVL-MaLR	31.2	95	genome	4844	1	0.0206441
chr17.2_contig-0000876	80593341	80593418	-	MLT2C1	LTR	ERVL	20.9	77	genome	538	NA	NA
chr17.2_contig-0000876	80593840	80593871	-	MTEb	LTR	ERVL-MaLR	29.9	31	genome	10819	37	0.341991
chr17.2_contig-0000876	80593872	80594012	-	MLT2B3	LTR	ERVL	31.6	140	genome	385	NA	NA
chr17.2_contig-0000876	80594193	80594304	-	MLT1D	LTR	ERVL-MaLR	26.1	111	genome	4844	1	0.0206441
chr17.2_contig-0000876	80599325	80599502	+	ORR1A4	LTR	ERVL-MaLR	12.7	177	genome	9103	9	0.0988685
chr17.2_contig-0000876	80600643	80601061	+	MTC	LTR	ERVL-MaLR	22.4	418	genome	25616	8	0.0312305
chr17.2_contig-0000876	80601152	80601478	+	RMER17D2	LTR	ERVK	13.9	326	genome	1523	17	1.11622
chr17.2_contig-0000876	80601570	80602003	+	RMER17D2	LTR	ERVK	13.9	433	genome	1523	17	1.11622
chr17.2_contig-0000876	80606088	80606182	-	ORR1B1	LTR	ERVL-MaLR	14.1	94	genome	17507	9	0.051408
chr17.2_contig-0000876	80606183	80606394	-	RLTR11A2	LTR	ERVK	14.6	211	genome	2622	NA	NA
chr17.2_contig-0000876	80606898	80607176	-	RLTR11A2	LTR	ERVK	18.7	278	genome	2622	NA	NA
chr17.2_contig-0000876	80607177	80607462	-	ORR1B1	LTR	ERVL-MaLR	15.5	285	genome	17507	9	0.051408
chr17.2_contig-0000876	80612897	80613018	-	MTB	LTR	ERVL-MaLR	5.8	121	genome	7892	NA	NA
chr17.2_contig-0000876	80613014	80613211	-	MTA_Mm	LTR	ERVL-MaLR	6.1	197	genome	17633	127	0.72024
chr17.2_contig-0000876	80613212	80613602	-	MTA_Mm	LTR	ERVL-MaLR	7	390	genome	17633	127	0.72024
chr17.2_contig-0000876	80613699	80613783	+	ORR1D2	LTR	ERVL-MaLR	27.4	84	genome	15762	113	0.716914
chr17.2_contig-0000876	80613863	80614194	+	MT2A	LTR	ERVL	27	331	genome	7547	36	0.477011
chr17.2_contig-0000876	80615246	80615321	-	MYSERV6-int	LTR	ERVK	19.7	75	genome	11540	129	1.11785
chr17.2_contig-0000876	80623266	80623278	+	ORR1B1-int	LTR	ERVL-MaLR	10.6	12	genome	72815	152	0.208748
chr17.2_contig-0000876	80627301	80627313	+	MYSERV6-int	LTR	ERVK	15.1	12	genome	11540	129	1.11785
chr17.2_contig-0000876	80630654	80630850	+	RMER21B	LTR	ERV1	21.5	196	genome	1327	49	3.69254
chr17.2_contig-0000876	80632694	80632833	-	ORR1A3-int	LTR	ERVL-MaLR	19.4	139	genome	9891	53	0.535841
chr17.2_contig-0000876	80653121	80653715	-	RLTR13D6	LTR	ERVK	11.8	594	genome	822	NA	NA
chr17.2_contig-0000876	80655286	80655593	-	RLTR13D6	LTR	ERVK	10.1	307	genome	822	NA	NA
chr17.2_contig-0000876	80656189	80656703	+	ERVB4_2-LTR_MM	LTR	ERVK	6.6	514	genome	129	NA	NA
chr17.2_contig-0000876	80665906	80666299	+	MTA_Mm	LTR	ERVL-MaLR	3.8	393	genome	17633	127	0.72024
chr17.2_contig-0000876	80666300	80667392	+	MTA_Mm	LTR	ERVL-MaLR	4.5	1092	genome	17633	127	0.72024
chr17.2_contig-0000876	80667393	80667786	+	MTA_Mm	LTR	ERVL-MaLR	3.8	393	genome	17633	127	0.72024
chr17.2_contig-0000876	80669852	80670212	+	MTB	LTR	ERVL-MaLR	5.3	360	genome	7892	NA	NA
chr17.2_contig-0000876	80670597	80670763	+	RMER5	LTR	ERV1	27.3	166	genome	6606	65	0.983954
chr17.2_contig-0000876	80675578	80675676	-	MLT1A1	LTR	ERVL-MaLR	32.3	98	genome	5831	NA	NA
chr17.2_contig-0000876	80678790	80678890	+	RLTR19-int	LTR	ERVK	20.6	100	genome	3057	2	0.0654236
chr17.2_contig-0000876	80679104	80679513	+	RLTR19-int	LTR	ERVK	17.1	409	genome	3057	2	0.0654236
chr17.2_contig-0000876	80679677	80679718	+	RLTR19-int	LTR	ERVK	4.8	41	genome	3057	2	0.0654236
chr17.2_contig-0000876	80679909	80680012	+	RLTR19-int	LTR	ERVK	15.7	103	genome	3057	2	0.0654236
chr17.2_contig-0000876	80680025	80680162	+	RLTR19-int	LTR	ERVK	12.3	137	genome	3057	2	0.0654236
chr17.2_contig-0000876	80681293	80681689	-	RLTR10A	LTR	ERVK	8.1	396	genome	753	NA	NA
chr17.2_contig-0000876	80681689	80682386	-	RLTR10-int	LTR	ERVK	6.3	697	genome	2822	4	0.141743
chr17.2_contig-0000876	80682388	80682605	-	IAP-d-int	LTR	ERVK	8.3	217	genome	947	NA	NA
chr17.2_contig-0000876	80682610	80683090	-	IAP-d-int	LTR	ERVK	5.7	480	genome	947	NA	NA
chr17.2_contig-0000876	80683091	80684003	-	RLTR10A	LTR	ERVK	8.6	912	genome	753	NA	NA
chr17.2_contig-0000876	80684083	80684921	+	RLTR19-int	LTR	ERVK	16.6	838	genome	3057	2	0.0654236
chr17.2_contig-0000876	80685097	80685913	+	RLTR19-int	LTR	ERVK	15.1	816	genome	3057	2	0.0654236
chr17.2_contig-0000876	80686384	80686531	+	RLTR33	LTR	ERVK	12.2	147	genome	1289	NA	NA
chr17.2_contig-0000876	80686534	80686890	+	IAPEY2_LTR	LTR	ERVK	3.9	356	genome	1080	20	1.85185
chr17.2_contig-0000876	80686891	80687426	+	RLTR33	LTR	ERVK	15.3	535	genome	1289	NA	NA
chr17.2_contig-0000876	80688756	80689046	+	ORR1D2	LTR	ERVL-MaLR	25.3	290	genome	15762	113	0.716914
chr17.2_contig-0000876	80689146	80689224	-	RLTR51A_Mm	LTR	ERVK	12.7	78	genome	2874	1	0.0347947
chr17.2_contig-0000876	80689225	80689240	+	RLTR31D_MM	LTR	ERVK	15.4	15	genome	5651	4	0.0707839
chr17.2_contig-0000876	80689364	80689759	+	MTA_Mm	LTR	ERVL-MaLR	2.5	395	genome	17633	127	0.72024
chr17.2_contig-0000876	80690847	80691203	-	ERVB7_2B-LTR_MM	LTR	ERVK	9	356	genome	460	2	0.434783
chr17.2_contig-0000876	80694892	80695105	-	RLTR14	LTR	ERV1	25	213	genome	2238	NA	NA
chr17.2_contig-0000876	80695240	80695431	+	MTC	LTR	ERVL-MaLR	17.9	191	genome	25616	8	0.0312305
chr17.2_contig-0000876	80695708	80695815	+	MTC	LTR	ERVL-MaLR	17.6	107	genome	25616	8	0.0312305
chr17.2_contig-0000876	80696029	80696110	+	MTC	LTR	ERVL-MaLR	24.4	81	genome	25616	8	0.0312305
chr17.2_contig-0000876	80696500	80696647	+	MLT1B	LTR	ERVL-MaLR	28.7	147	genome	5735	3	0.0523104
chr17.2_contig-0000876	80697588	80697976	-	MER74C	LTR	ERVL	29.4	388	genome	54	NA	NA
chr17.2_contig-0000876	80709373	80709471	+	RLTR17B_Mm	LTR	ERVK	15.1	98	genome	47649	60	0.125921
chr17.2_contig-0000876	80709411	80709555	-	RLTR17B_Mm	LTR	ERVK	24.3	144	genome	47649	60	0.125921
chr17.2_contig-0000876	80714222	80714516	-	MTE2b	LTR	ERVL-MaLR	24.3	294	genome	15563	NA	NA
chr17.2_contig-0000876	80714552	80715083	-	MTE2b	LTR	ERVL-MaLR	29.9	531	genome	15563	NA	NA
chr17.2_contig-0000876	80715139	80715268	-	MTE2b	LTR	ERVL-MaLR	20.9	129	genome	15563	NA	NA
chr17.2_contig-0000876	80716654	80717201	+	RMER4B	LTR	ERVK	16.7	547	genome	5129	NA	NA
chr17.2_contig-0000876	80722336	80722736	+	MTB	LTR	ERVL-MaLR	9.3	400	genome	7892	NA	NA
chr17.2_contig-0000876	80724311	80724440	+	MT2B	LTR	ERVL	13.1	129	genome	11536	24	0.208044
chr17.2_contig-0000876	80749386	80749714	-	MER34A1	LTR	ERV1	31.1	328	genome	225	NA	NA
chr17.2_contig-0000876	80751959	80752136	-	RLTR17B_Mm	LTR	ERVK	25.1	177	genome	47649	60	0.125921
chr17.2_contig-0000876	80756212	80756290	-	RLTR31D_MM	LTR	ERVK	8.9	78	genome	5651	4	0.0707839
chr17.2_contig-0000876	80762369	80762388	+	RLTR17B_Mm	LTR	ERVK	22.6	19	genome	47649	60	0.125921
chr17.2_contig-0000876	80762479	80762500	+	RLTR17B_Mm	LTR	ERVK	22.6	21	genome	47649	60	0.125921
chr17.2_contig-0000876	80762780	80763172	+	BGLII_Mur	LTR	ERVK	20.1	392	genome	524	NA	NA
chr17.2_contig-0000876	80782906	80783311	+	RLTR12D	LTR	ERVK	23.6	405	genome	723	NA	NA
chr17.2_contig-0000876	80788142	80788199	+	ORR1C2	LTR	ERVL-MaLR	24.1	57	genome	12112	NA	NA
chr17.2_contig-0000876	80788243	80788487	+	ORR1C2	LTR	ERVL-MaLR	20.6	244	genome	12112	NA	NA
chr17.2_contig-0000876	80792544	80792938	+	MTA_Mm	LTR	ERVL-MaLR	3.8	394	genome	17633	127	0.72024
chr17.2_contig-0000876	80794607	80795001	-	ORR1D1	LTR	ERVL-MaLR	19.8	394	genome	22495	11	0.0488998
chr17.2_contig-0000876	80798474	80798548	+	RLTR20C1_MM	LTR	ERVK	24.3	74	genome	5609	NA	NA
chr17.2_contig-0000876	80799190	80799572	+	ORR1D1	LTR	ERVL-MaLR	18.4	382	genome	22495	11	0.0488998
chr17.2_contig-0000876	80808862	80808940	+	RLTR17B_Mm	LTR	ERVK	28.4	78	genome	47649	60	0.125921
chr17.2_contig-0000876	80808985	80808996	-	RLTR17B_Mm	LTR	ERVK	21.7	11	genome	47649	60	0.125921
chr17.2_contig-0000876	80811991	80812120	-	ORR1A3-int	LTR	ERVL-MaLR	15.8	129	genome	9891	53	0.535841
chr17.2_contig-0000876	80816940	80817334	-	RMER20C_Mm	LTR	ERVK	23.7	394	genome	1478	NA	NA
chr17.2_contig-0000876	80818125	80818706	+	RLTR20B5_MM	LTR	ERVK	22.5	581	genome	786	1	0.127226
chr17.2_contig-0000876	80822225	80822351	-	MLT1G	LTR	ERVL-MaLR	33.9	126	genome	421	NA	NA
chr17.2_contig-0000876	80822437	80822666	-	MTD	LTR	ERVL-MaLR	24.2	229	genome	48605	17	0.0349758
chr17.2_contig-0000876	80822677	80822895	+	MTC	LTR	ERVL-MaLR	14.3	218	genome	25616	8	0.0312305
chr17.2_contig-0000876	80824045	80824377	-	ORR1D2	LTR	ERVL-MaLR	22.2	332	genome	15762	113	0.716914
chr17.2_contig-0000876	80827009	80827040	+	ORR1B1-int	LTR	ERVL-MaLR	19.1	31	genome	72815	152	0.208748
chr17.2_contig-0000876	80828391	80828555	-	MLT1A0	LTR	ERVL-MaLR	29.3	164	genome	6228	NA	NA
chr17.2_contig-0000876	80828768	80829027	-	RMER20C_Mm	LTR	ERVK	22.4	259	genome	1478	NA	NA
chr17.2_contig-0000876	80837371	80837799	+	MT2C_Mm	LTR	ERVL	10.5	428	genome	2379	10	0.420345
chr17.2_contig-0000876	80843309	80843791	+	MLT1D	LTR	ERVL-MaLR	31.5	482	genome	4844	1	0.0206441
chr17.2_contig-0000876	80847134	80847211	+	LTR108a_Mam	LTR	ERVL	19.2	77	genome	22	NA	NA
chr17.2_contig-0000876	80847897	80848306	+	MTB_Mm	LTR	ERVL-MaLR	9.7	409	genome	5415	NA	NA
chr17.2_contig-0000876	80852862	80853256	+	MTC	LTR	ERVL-MaLR	21.2	394	genome	25616	8	0.0312305
chr17.2_contig-0000876	80853865	80854253	-	ORR1D1	LTR	ERVL-MaLR	19.1	388	genome	22495	11	0.0488998
chr17.2_contig-0000876	80854343	80854443	+	MLT1A1	LTR	ERVL-MaLR	29.7	100	genome	5831	NA	NA
chr17.2_contig-0000876	80857482	80858310	+	RLTR22_Mus	LTR	ERVK	7.8	828	genome	816	NA	NA
chr17.2_contig-0000876	80858531	80858730	+	RMER12C	LTR	ERVK	9.1	199	genome	7458	5	0.0670421
chr17.2_contig-0000876	80860757	80861151	-	MTB	LTR	ERVL-MaLR	7.6	394	genome	7892	NA	NA
chr17.2_contig-0000876	80871178	80871401	-	MTEb	LTR	ERVL-MaLR	25.4	223	genome	10819	37	0.341991
chr17.2_contig-0000876	80874549	80874937	+	RLTR11A	LTR	ERVK	20.9	388	genome	2645	NA	NA
chr17.2_contig-0000876	80877982	80878100	+	RLTR31D_MM	LTR	ERVK	14.4	118	genome	5651	4	0.0707839
chr17.2_contig-0000876	80896019	80896156	-	RLTRETN_Mm	LTR	ERVK	12.6	137	genome	1340	8	0.597015
chr17.2_contig-0000876	80925149	80925535	-	MTA_Mm	LTR	ERVL-MaLR	4.9	386	genome	17633	127	0.72024
chr17.2_contig-0000876	80928879	80929016	-	RMER5	LTR	ERV1	28.5	137	genome	6606	65	0.983954
chr17.2_contig-0000876	80929253	80929600	-	RMER5	LTR	ERV1	23.9	347	genome	6606	65	0.983954
chr17.2_contig-0000876	80930716	80931090	+	RLTR10D	LTR	ERVK	6.1	374	genome	434	NA	NA
chr17.2_contig-0000876	80937868	80937959	-	MTC	LTR	ERVL-MaLR	17.4	91	genome	25616	8	0.0312305
chr17.2_contig-0000876	80940817	80941011	+	RLTR17B_Mm	LTR	ERVK	24.1	194	genome	47649	60	0.125921
chr17.2_contig-0000876	80940838	80941047	-	RLTR17B_Mm	LTR	ERVK	24.6	209	genome	47649	60	0.125921
chr17.2_contig-0000876	80942370	80942713	-	MTE2b	LTR	ERVL-MaLR	25.1	343	genome	15563	NA	NA
chr17.2_contig-0000876	80943075	80943568	+	MT2C_Mm	LTR	ERVL	10	493	genome	2379	10	0.420345
chr17.2_contig-0000876	80946408	80946776	+	MTB	LTR	ERVL-MaLR	7.6	368	genome	7892	NA	NA
chr17.2_contig-0000876	80947124	80947302	-	RMER5	LTR	ERV1	19.5	178	genome	6606	65	0.983954
chr17.2_contig-0000876	80947554	80947774	-	RMER5	LTR	ERV1	26.7	220	genome	6606	65	0.983954
chr17.2_contig-0000876	80948112	80948325	-	RMER15	LTR	ERVL	29.9	213	genome	13226	34	0.257069
chr17.2_contig-0000876	80948787	80949180	-	MTA_Mm	LTR	ERVL-MaLR	2	393	genome	17633	127	0.72024
chr17.2_contig-0000876	80961819	80962187	+	MTD	LTR	ERVL-MaLR	19.8	368	genome	48605	17	0.0349758
chr17.2_contig-0000876	80966754	80967135	-	MTB	LTR	ERVL-MaLR	7.8	381	genome	7892	NA	NA
chr17.2_contig-0000876	80968626	80968734	+	MTEa	LTR	ERVL-MaLR	19.3	108	genome	17156	2	0.0116577
chr17.2_contig-0000876	80969641	80969812	-	ORR1E	LTR	ERVL-MaLR	20.9	171	genome	19637	NA	NA
chr17.2_contig-0000876	80969893	80970376	-	RLTR1C	LTR	ERV1	5	483	genome	681	NA	NA
chr17.2_contig-0000876	80970382	80970478	-	ORR1E	LTR	ERVL-MaLR	20	96	genome	19637	NA	NA
chr17.2_contig-0000876	80970932	80971289	+	ORR1D2	LTR	ERVL-MaLR	25.2	357	genome	15762	113	0.716914
chr17.2_contig-0000876	80975142	80975474	-	IAPLTR4_I	LTR	ERVK	4.9	332	genome	854	4	0.468384
chr17.2_contig-0000876	80975477	80976299	-	IAPEz-int	LTR	ERVK	8.3	822	genome	6545	25	0.381971
chr17.2_contig-0000876	80976299	80978133	-	IAPEz-int	LTR	ERVK	10.4	1834	genome	6545	25	0.381971
chr17.2_contig-0000876	80978135	80978468	-	IAPLTR4_I	LTR	ERVK	3.7	333	genome	854	4	0.468384
chr17.2_contig-0000876	80979575	80979643	+	MLT1A1	LTR	ERVL-MaLR	26.1	68	genome	5831	NA	NA
chr17.2_contig-0000876	80980733	80981126	-	MTA_Mm	LTR	ERVL-MaLR	6.4	393	genome	17633	127	0.72024
chr17.2_contig-0000876	80982243	80982536	+	ORR1F	LTR	ERVL-MaLR	29.4	293	genome	14623	2	0.0136771
chr17.2_contig-0000876	80982684	80983094	+	RLTR12BD_Mm	LTR	ERVK	21	410	genome	918	NA	NA
chr17.2_contig-0000876	80983193	80983244	-	MLT1A	LTR	ERVL-MaLR	33.8	51	genome	4124	NA	NA
chr17.2_contig-0000876	80983293	80983469	-	MLT1A	LTR	ERVL-MaLR	33.8	176	genome	4124	NA	NA
chr17.2_contig-0000876	80986698	80987093	+	RLTR24	LTR	ERV1	19.4	395	genome	1243	NA	NA
chr17.2_contig-0000876	80996391	80996933	+	RLTR31B_Mm	LTR	ERVK	9.7	542	genome	330	NA	NA
chr17.2_contig-0000876	81010318	81010462	-	MLT1G	LTR	ERVL-MaLR	30.3	144	genome	421	NA	NA
chr17.2_contig-0000876	81011942	81012020	-	RLTR51A_Mm	LTR	ERVK	9	78	genome	2874	1	0.0347947
chr17.2_contig-0000876	81012037	81012436	+	BGLII	LTR	ERVK	10.1	399	genome	2211	18	0.814111
chr17.2_contig-0000876	81012530	81012608	-	RLTR31D_MM	LTR	ERVK	17.7	78	genome	5651	4	0.0707839
chr17.2_contig-0000876	81014355	81014898	-	RLTR24	LTR	ERV1	15.4	543	genome	1243	NA	NA
chr17.2_contig-0000876	81014942	81015363	-	RLTR14_RN	LTR	ERV1	17.4	421	genome	1114	15	1.3465
chr17.2_contig-0000876	81016960	81017029	+	RLTR24B_MM	LTR	ERV1	20.6	69	genome	645	NA	NA
chr17.2_contig-0000876	81018585	81018922	+	BGLII_Mur	LTR	ERVK	19.1	337	genome	524	NA	NA
chr17.2_contig-0000876	81021361	81021734	-	RLTR14_RN	LTR	ERV1	18.2	373	genome	1114	15	1.3465
chr17.2_contig-0000876	81021742	81022065	-	MMERGLN-int	LTR	ERV1	31.3	323	genome	964	6	0.622407
chr17.2_contig-0000876	81022585	81022838	-	MMERGLN-int	LTR	ERV1	28.2	253	genome	964	6	0.622407
chr17.2_contig-0000876	81022905	81023141	-	RLTR14-int	LTR	ERV1	38.3	236	genome	1903	NA	NA
chr17.2_contig-0000876	81024239	81024318	-	MMERGLN-int	LTR	ERV1	26.6	79	genome	964	6	0.622407
chr17.2_contig-0000876	81025475	81025652	-	RLTR14-int	LTR	ERV1	23.7	177	genome	1903	NA	NA
chr17.2_contig-0000876	81025653	81026045	-	RLTR14_RN	LTR	ERV1	19.1	392	genome	1114	15	1.3465
chr17.2_contig-0000876	81031985	81032311	+	ORR1A2	LTR	ERVL-MaLR	8.9	326	genome	16982	2	0.0117772
chr17.2_contig-0000876	81038976	81039304	+	ORR1D2	LTR	ERVL-MaLR	18.9	328	genome	15762	113	0.716914
chr17.2_contig-0000876	81044123	81044460	-	IAPLTR4_I	LTR	ERVK	3.6	337	genome	854	4	0.468384
chr17.2_contig-0000876	81044461	81050872	-	IAPEz-int	LTR	ERVK	3.5	6411	genome	6545	25	0.381971
chr17.2_contig-0000876	81050868	81051205	-	IAPLTR4_I	LTR	ERVK	3.6	337	genome	854	4	0.468384
chr17.2_contig-0000876	81066112	81066400	+	MTEb	LTR	ERVL-MaLR	28.3	288	genome	10819	37	0.341991
chr17.2_contig-0000876	81067935	81068438	-	RMER4B	LTR	ERVK	21.1	503	genome	5129	NA	NA
chr17.2_contig-0000876	81075579	81075675	+	RLTR51B_Mm	LTR	ERVK	17.5	96	genome	639	2	0.312989
chr17.2_contig-0000876	81075676	81076026	-	ORR1A0	LTR	ERVL-MaLR	2.6	350	genome	2460	16	0.650407
chr17.2_contig-0000876	81076027	81076241	+	RLTR51B_Mm	LTR	ERVK	18.4	214	genome	639	2	0.312989
chr17.2_contig-0000876	81077094	81077326	-	RLTR11D	LTR	ERVK	21	232	genome	514	NA	NA
chr17.2_contig-0000876	81078686	81079189	-	RLTR12E	LTR	ERVK	24.6	503	genome	575	NA	NA
chr17.2_contig-0000876	81079569	81079589	-	RLTR17B_Mm	LTR	ERVK	22.1	20	genome	47649	60	0.125921
chr17.2_contig-0000876	81081456	81081528	+	ORR1E	LTR	ERVL-MaLR	20.6	72	genome	19637	NA	NA
chr17.2_contig-0000876	81081643	81081788	+	ORR1E	LTR	ERVL-MaLR	27.7	145	genome	19637	NA	NA
chr17.2_contig-0000876	81082840	81083797	+	RMER17B2	LTR	ERVK	14.8	957	genome	1869	43	2.3007
chr17.2_contig-0000876	81089389	81089712	-	IAPEY2_LTR	LTR	ERVK	8.6	323	genome	1080	20	1.85185
chr17.2_contig-0000876	81089724	81090452	-	IAPEY3-int	LTR	ERVK	5.8	728	genome	1024	9	0.878906
chr17.2_contig-0000876	81090453	81090553	-	IAPEY3-int	LTR	ERVK	4	100	genome	1024	9	0.878906
chr17.2_contig-0000876	81090546	81090739	-	IAPEy-int	LTR	ERVK	5.7	193	genome	651	23	3.53303
chr17.2_contig-0000876	81090730	81093059	-	IAPEY3-int	LTR	ERVK	7.4	2329	genome	1024	9	0.878906
chr17.2_contig-0000876	81093062	81093385	-	IAPEY2_LTR	LTR	ERVK	6.8	323	genome	1080	20	1.85185
chr17.2_contig-0000876	81094932	81094989	+	RLTR17B_Mm	LTR	ERVK	19	57	genome	47649	60	0.125921
chr17.2_contig-0000876	81100171	81100562	-	MTA_Mm	LTR	ERVL-MaLR	2	391	genome	17633	127	0.72024
chr17.2_contig-0000876	81104766	81105210	+	MLT1D	LTR	ERVL-MaLR	31.9	444	genome	4844	1	0.0206441
chr17.2_contig-0000876	81106458	81106930	+	RLTR12B	LTR	ERVK	14.5	472	genome	879	NA	NA
chr17.2_contig-0000876	81108740	81108843	-	MLT1A1	LTR	ERVL-MaLR	26.2	103	genome	5831	NA	NA
chr17.2_contig-0000876	81134100	81134248	+	MT2B1	LTR	ERVL	13.4	148	genome	7512	28	0.372737
chr17.2_contig-0000876	81135302	81135652	+	MT2B1	LTR	ERVL	19.1	350	genome	7512	28	0.372737
chr17.2_contig-0000876	81135653	81136006	+	MERVL-int	LTR	ERVL	15.6	353	genome	1348	1	0.074184
chr17.2_contig-0000876	81136007	81136485	+	MERVL-int	LTR	ERVL	18.7	478	genome	1348	1	0.074184
chr17.2_contig-0000876	81142037	81142485	-	MT2B1	LTR	ERVL	20.8	448	genome	7512	28	0.372737
chr17.2_contig-0000876	81144224	81144710	+	RLTR30E_MM	LTR	ERV1	18.1	486	genome	291	NA	NA
chr17.2_contig-0000876	81145062	81145169	+	LTR79	LTR	ERVL	23	107	genome	105	NA	NA
chr17.2_contig-0000876	81146695	81147060	+	ORR1B1	LTR	ERVL-MaLR	12.4	365	genome	17507	9	0.051408
chr17.2_contig-0000876	81147569	81147626	+	RMER17C2	LTR	ERVK	6.5	57	genome	2821	10	0.354484
chr17.2_contig-0000876	81147716	81147933	-	ORR1B1	LTR	ERVL-MaLR	17	217	genome	17507	9	0.051408
chr17.2_contig-0000876	81150392	81150711	+	IAPEY2_LTR	LTR	ERVK	10.6	319	genome	1080	20	1.85185
chr17.2_contig-0000876	81154453	81154494	+	ORR1B1-int	LTR	ERVL-MaLR	27.7	41	genome	72815	152	0.208748
chr17.2_contig-0000876	81155209	81155609	+	MTB	LTR	ERVL-MaLR	10.5	400	genome	7892	NA	NA
chr17.2_contig-0000876	81156086	81156496	-	MLT1D	LTR	ERVL-MaLR	31.3	410	genome	4844	1	0.0206441
chr17.2_contig-0000876	81157566	81157861	-	MLTR14	LTR	ERV1	27.5	295	genome	5620	59	1.04982
chr17.2_contig-0000876	81159209	81159351	-	ORR1G	LTR	ERVL-MaLR	25.8	142	genome	5345	20	0.374181
chr17.2_contig-0000876	81169987	81170521	-	RMER15	LTR	ERVL	17.6	534	genome	13226	34	0.257069
chr17.2_contig-0000876	81173271	81173311	-	MTD	LTR	ERVL-MaLR	9.8	40	genome	48605	17	0.0349758
chr17.2_contig-0000876	81173355	81173728	-	MTD	LTR	ERVL-MaLR	23.1	373	genome	48605	17	0.0349758
chr17.2_contig-0000876	81177648	81177971	-	MTC	LTR	ERVL-MaLR	16.4	323	genome	25616	8	0.0312305
chr17.2_contig-0000876	81177972	81178823	-	MTC	LTR	ERVL-MaLR	18.5	851	genome	25616	8	0.0312305
chr17.2_contig-0000876	81179520	81179937	-	MTC	LTR	ERVL-MaLR	15.9	417	genome	25616	8	0.0312305
chr17.2_contig-0000876	81179938	81180222	-	MTC	LTR	ERVL-MaLR	21.4	284	genome	25616	8	0.0312305
chr17.2_contig-0000876	81180554	81180650	-	MTC	LTR	ERVL-MaLR	12.4	96	genome	25616	8	0.0312305
chr17.2_contig-0000876	81184558	81184817	-	RMER5	LTR	ERV1	31.1	259	genome	6606	65	0.983954
chr17.2_contig-0000876	81184847	81185033	-	MTE2b	LTR	ERVL-MaLR	22.1	186	genome	15563	NA	NA
chr17.2_contig-0000876	81186841	81186994	+	RLTR14	LTR	ERV1	19.1	153	genome	2238	NA	NA
chr17.2_contig-0000876	81187013	81187403	-	MTB	LTR	ERVL-MaLR	7.4	390	genome	7892	NA	NA
chr17.2_contig-0000876	81187407	81187500	+	RLTR14	LTR	ERV1	21.3	93	genome	2238	NA	NA
chr17.2_contig-0000876	81187671	81187861	-	ORR1A0	LTR	ERVL-MaLR	3.1	190	genome	2460	16	0.650407
chr17.2_contig-0000876	81187859	81189426	-	ORR1A0	LTR	ERVL-MaLR	4.7	1567	genome	2460	16	0.650407
chr17.2_contig-0000876	81189427	81189772	-	ORR1A0	LTR	ERVL-MaLR	2.6	345	genome	2460	16	0.650407
chr17.2_contig-0000876	81189773	81190134	+	RLTR14-int	LTR	ERV1	26.5	361	genome	1903	NA	NA
chr17.2_contig-0000876	81190678	81190739	-	RLTR20A4	LTR	ERVK	16.4	61	genome	11777	2	0.0169823
chr17.2_contig-0000876	81190830	81190916	+	RLTR14-int	LTR	ERV1	19.5	86	genome	1903	NA	NA
chr17.2_contig-0000876	81192362	81192485	+	MMERGLN-int	LTR	ERV1	30.9	123	genome	964	6	0.622407
chr17.2_contig-0000876	81198458	81198831	+	RLTR9D2	LTR	ERVK	13.6	373	genome	185	NA	NA
chr17.2_contig-0000876	81203116	81203227	-	RMER12C	LTR	ERVK	22.7	111	genome	7458	5	0.0670421
chr17.2_contig-0000876	81203317	81203424	-	RMER12C	LTR	ERVK	18.6	107	genome	7458	5	0.0670421
chr17.2_contig-0000876	81215884	81216011	+	RLTR11A	LTR	ERVK	16.4	127	genome	2645	NA	NA
chr17.2_contig-0000876	81218559	81218874	-	RLTR20A	LTR	ERVK	17.6	315	genome	521	NA	NA
chr17.2_contig-0000876	81219275	81219455	-	MTEa	LTR	ERVL-MaLR	27	180	genome	17156	2	0.0116577
chr17.2_contig-0000876	81219462	81219524	+	RLTR26C_MM	LTR	ERVK	11.1	62	genome	405	NA	NA
chr17.2_contig-0000876	81219503	81219806	+	ORR1A4	LTR	ERVL-MaLR	13.8	303	genome	9103	9	0.0988685
chr17.2_contig-0000876	81219813	81220034	+	MER34B	LTR	ERV1	28.8	221	genome	204	NA	NA
chr17.2_contig-0000876	81222642	81222958	-	MTEb	LTR	ERVL-MaLR	22.1	316	genome	10819	37	0.341991
chr17.2_contig-0000876	81223910	81224343	-	RMER17C	LTR	ERVK	13.1	433	genome	6574	21	0.31944
chr17.2_contig-0000876	81224380	81224856	-	RMER4A	LTR	ERVK	12	476	genome	2111	NA	NA
chr17.2_contig-0000876	81228609	81228646	-	MTEa	LTR	ERVL-MaLR	23.1	37	genome	17156	2	0.0116577
chr17.2_contig-0000876	81228685	81228947	-	MTEa	LTR	ERVL-MaLR	23.1	262	genome	17156	2	0.0116577
chr17.2_contig-0000876	81229234	81229419	-	MTE-int	LTR	ERVL-MaLR	25.8	185	genome	5161	NA	NA
chr17.2_contig-0000876	81230560	81230905	-	MTE-int	LTR	ERVL-MaLR	25.9	345	genome	5161	NA	NA
chr17.2_contig-0000876	81234307	81234608	+	RLTR27	LTR	ERVK	8.2	301	genome	715	9	1.25874
chr17.2_contig-0000876	81243630	81243691	+	RLTR20A4	LTR	ERVK	21.3	61	genome	11777	2	0.0169823
chr17.2_contig-0000876	81256617	81256974	+	IAPEY2_LTR	LTR	ERVK	6.7	357	genome	1080	20	1.85185
chr17.2_contig-0000876	81262712	81262755	-	RLTR31D_MM	LTR	ERVK	3.4	43	genome	5651	4	0.0707839
chr17.2_contig-0000876	81262803	81262839	-	RLTR31D_MM	LTR	ERVK	11.1	36	genome	5651	4	0.0707839
chr17.2_contig-0000876	81272592	81272687	+	RLTR17B_Mm	LTR	ERVK	24.8	95	genome	47649	60	0.125921
chr17.2_contig-0000876	81274197	81274496	-	IAPEY3_LTR	LTR	ERVK	11.7	299	genome	658	NA	NA
chr17.2_contig-0000876	81277384	81277515	-	IAPLTR2b	LTR	ERVK	2.5	131	genome	1376	9	0.65407
chr17.2_contig-0000876	81277565	81277787	-	IAPLTR2b	LTR	ERVK	2.5	222	genome	1376	9	0.65407
chr17.2_contig-0000876	81278398	81278702	-	RMER17C	LTR	ERVK	19.5	304	genome	6574	21	0.31944
chr17.2_contig-0000876	81278931	81279012	-	ORR1B1	LTR	ERVL-MaLR	17.7	81	genome	17507	9	0.051408
chr17.2_contig-0000876	81280981	81281075	-	MT2B2	LTR	ERVL	21.1	94	genome	2686	NA	NA
chr17.2_contig-0000876	81281084	81281427	-	ORR1B1	LTR	ERVL-MaLR	14.2	343	genome	17507	9	0.051408
chr17.2_contig-0000876	81282475	81282522	-	ORR1A4	LTR	ERVL-MaLR	6.2	47	genome	9103	9	0.0988685
chr17.2_contig-0000876	81282853	81283192	-	ORR1A4	LTR	ERVL-MaLR	14.4	339	genome	9103	9	0.0988685
chr17.2_contig-0000876	81292336	81292778	+	RLTR12D	LTR	ERVK	21.6	442	genome	723	NA	NA
chr17.2_contig-0000876	81303706	81303859	-	MLT1A	LTR	ERVL-MaLR	25.5	153	genome	4124	NA	NA
chr17.2_contig-0000876	81317029	81317134	+	ORR1F	LTR	ERVL-MaLR	27.6	105	genome	14623	2	0.0136771
chr17.2_contig-0000876	81321545	81322003	+	ORR1A1	LTR	ERVL-MaLR	3.7	458	genome	4937	7	0.141787
chr17.2_contig-0000876	81322004	81322311	+	ORR1A1	LTR	ERVL-MaLR	5.2	307	genome	4937	7	0.141787
chr17.2_contig-0000876	81329830	81329884	+	ORR1A1	LTR	ERVL-MaLR	1.8	54	genome	4937	7	0.141787
chr17.2_contig-0000876	81351901	81352125	-	BGLII	LTR	ERVK	6.9	224	genome	2211	18	0.814111
chr17.2_contig-0000876	81352176	81352354	-	BGLII	LTR	ERVK	6.9	178	genome	2211	18	0.814111
chr17.2_contig-0000876	81354251	81354597	-	MTE2b	LTR	ERVL-MaLR	22	346	genome	15563	NA	NA
chr17.2_contig-0000876	81368302	81368612	-	ORR1E	LTR	ERVL-MaLR	27.3	310	genome	19637	NA	NA
chr17.2_contig-0000876	81368613	81368662	-	MTE-int	LTR	ERVL-MaLR	22.6	49	genome	5161	NA	NA
chr17.2_contig-0000876	81368691	81368843	-	MTE-int	LTR	ERVL-MaLR	29.4	152	genome	5161	NA	NA
chr17.2_contig-0000876	81369452	81369865	-	BGLII_Mus	LTR	ERVK	9.4	413	genome	635	NA	NA
chr17.2_contig-0000876	81369866	81370159	-	MTE-int	LTR	ERVL-MaLR	31.1	293	genome	5161	NA	NA
chr17.2_contig-0000876	81396540	81396925	+	MER34A1	LTR	ERV1	27.7	385	genome	225	NA	NA
chr17.2_contig-0000876	81399029	81399899	-	RLTR13D6	LTR	ERVK	11.8	870	genome	822	NA	NA
chr17.2_contig-0000876	81401195	81401290	+	MLT1C	LTR	ERVL-MaLR	26.1	95	genome	2902	NA	NA
chr17.2_contig-0000876	81401295	81401343	-	MTE2a	LTR	ERVL-MaLR	14.3	48	genome	14053	NA	NA
chr17.2_contig-0000876	81402345	81402467	+	MTEb	LTR	ERVL-MaLR	22.8	122	genome	10819	37	0.341991
chr17.2_contig-0000876	81402632	81402732	+	ORR1B1-int	LTR	ERVL-MaLR	27.5	100	genome	72815	152	0.208748
chr17.2_contig-0000876	81402801	81403044	+	ERVL-B4-int	LTR	ERVL	29	243	genome	1228	NA	NA
chr17.2_contig-0000876	81403061	81403298	+	MLT2B4	LTR	ERVL	29.8	237	genome	1218	NA	NA
chr17.2_contig-0000876	81404629	81404662	+	ORR1B1-int	LTR	ERVL-MaLR	26.8	33	genome	72815	152	0.208748
chr17.2_contig-0000876	81409484	81409973	-	RLTR11C_MM	LTR	ERVK	18.2	489	genome	827	NA	NA
chr17.2_contig-0000876	81411332	81411662	+	RMER6A	LTR	ERVK	13.6	330	genome	4846	260	5.36525
chr17.2_contig-0000876	81411663	81412159	-	LTRIS_Mm	LTR	ERV1	5.2	496	genome	553	6	1.08499
chr17.2_contig-0000876	81412160	81413246	-	RLTR6-int	LTR	ERV1	31.2	1086	genome	547	6	1.09689
chr17.2_contig-0000876	81414067	81415186	-	MuRRS-int	LTR	ERV1	12.1	1119	genome	497	10	2.01207
chr17.2_contig-0000876	81415239	81419674	-	MuRRS-int	LTR	ERV1	12.4	4435	genome	497	10	2.01207
chr17.2_contig-0000876	81419675	81420171	-	LTRIS_Mm	LTR	ERV1	5	496	genome	553	6	1.08499
chr17.2_contig-0000876	81420175	81420554	+	RMER6A	LTR	ERVK	13.2	379	genome	4846	260	5.36525
chr17.2_contig-0000876	81425341	81425430	-	MLT1H	LTR	ERVL-MaLR	23.2	89	genome	885	NA	NA
chr17.2_contig-0000876	81426705	81426803	-	RLTR17B_Mm	LTR	ERVK	22.7	98	genome	47649	60	0.125921
chr17.2_contig-0000876	81427504	81427611	+	MLT1A1	LTR	ERVL-MaLR	18.9	107	genome	5831	NA	NA
chr17.2_contig-0000876	81430468	81430610	+	LTRIS2	LTR	ERV1	5.6	142	genome	1400	41	2.92857
chr17.2_contig-0000876	81430611	81430730	+	RLTR1B-int	LTR	ERV1	21.7	119	genome	1110	38	3.42342
chr17.2_contig-0000876	81430822	81430930	+	RLTR1B-int	LTR	ERV1	7.4	108	genome	1110	38	3.42342
chr17.2_contig-0000876	81431267	81431457	+	RMER16-int	LTR	ERVK	9.6	190	genome	2523	37	1.46651
chr17.2_contig-0000876	81431444	81432168	+	RMER16-int	LTR	ERVK	7.8	724	genome	2523	37	1.46651
chr17.2_contig-0000876	81432363	81432999	+	RLTR1B-int	LTR	ERV1	24.6	636	genome	1110	38	3.42342
chr17.2_contig-0000876	81433059	81434978	+	RLTR1B-int	LTR	ERV1	12.1	1919	genome	1110	38	3.42342
chr17.2_contig-0000876	81434966	81435204	+	RLTR1B-int	LTR	ERV1	24.6	238	genome	1110	38	3.42342
chr17.2_contig-0000876	81435201	81435640	+	LTRIS2	LTR	ERV1	4.8	439	genome	1400	41	2.92857
chr17.2_contig-0000876	81439133	81439512	-	IAPEY_LTR	LTR	ERVK	3.7	379	genome	548	NA	NA
chr17.2_contig-0000876	81441711	81441829	+	LTR16E1	LTR	ERVL	33	118	genome	194	NA	NA
chr17.2_contig-0000876	81443398	81443821	-	RLTR10C	LTR	ERVK	3.3	423	genome	1749	7	0.400229
chr17.2_contig-0000876	81449637	81449657	+	ORR1B1-int	LTR	ERVL-MaLR	19.4	20	genome	72815	152	0.208748
chr17.2_contig-0000876	81452552	81452818	-	RMER6B	LTR	ERVK	9.8	266	genome	1421	12	0.844476
chr17.2_contig-0000876	81453267	81453520	+	MTC	LTR	ERVL-MaLR	13.8	253	genome	25616	8	0.0312305
chr17.2_contig-0000876	81454186	81454321	+	MTC	LTR	ERVL-MaLR	9.2	135	genome	25616	8	0.0312305
chr17.2_contig-0000876	81454995	81455357	+	ORR1D1	LTR	ERVL-MaLR	18.5	362	genome	22495	11	0.0488998
chr17.2_contig-0000876	81455817	81456301	+	MT2A	LTR	ERVL	25	484	genome	7547	36	0.477011
chr17.2_contig-0000876	81456353	81456394	+	MT2A	LTR	ERVL	25	41	genome	7547	36	0.477011
chr17.2_contig-0000876	81463993	81464175	-	ORR1F	LTR	ERVL-MaLR	25.6	182	genome	14623	2	0.0136771
chr17.2_contig-0000876	81467133	81467545	-	MTC	LTR	ERVL-MaLR	13.9	412	genome	25616	8	0.0312305
chr17.2_contig-0000876	81469263	81469385	+	ORR1B1	LTR	ERVL-MaLR	11.2	122	genome	17507	9	0.051408
chr17.2_contig-0000876	81469451	81469714	+	ORR1B1	LTR	ERVL-MaLR	11.2	263	genome	17507	9	0.051408
chr17.2_contig-0000876	81470786	81471031	-	MER34B	LTR	ERV1	23.7	245	genome	204	NA	NA
chr17.2_contig-0000876	81471073	81471280	-	MER34B	LTR	ERV1	28.4	207	genome	204	NA	NA
chr17.2_contig-0000876	81471699	81471997	-	MTEa	LTR	ERVL-MaLR	31.6	298	genome	17156	2	0.0116577
chr17.2_contig-0000876	81473453	81473797	+	RLTR31D_MM	LTR	ERVK	17.9	344	genome	5651	4	0.0707839
chr17.2_contig-0000876	81476587	81476932	-	ORR1A0	LTR	ERVL-MaLR	6.4	345	genome	2460	16	0.650407
chr17.2_contig-0000876	81482483	81482900	+	RMER6B	LTR	ERVK	10.8	417	genome	1421	12	0.844476
chr17.2_contig-0000876	81489000	81489080	+	MTEb	LTR	ERVL-MaLR	30.9	80	genome	10819	37	0.341991
chr17.2_contig-0000876	81489107	81489270	+	LTR40a	LTR	ERVL	29.6	163	genome	326	NA	NA
chr17.2_contig-0000876	81489347	81489611	+	RLTR15	LTR	ERVK	14.1	264	genome	2347	NA	NA
chr17.2_contig-0000876	81489612	81489889	-	RMER6B	LTR	ERVK	13.1	277	genome	1421	12	0.844476
chr17.2_contig-0000876	81498515	81498940	-	BGLII_Mus	LTR	ERVK	11.1	425	genome	635	NA	NA
chr17.2_contig-0000876	81499030	81499519	+	RLTR12E	LTR	ERVK	18.7	489	genome	575	NA	NA
chr17.2_contig-0000876	81499518	81499624	-	RLTR22_Mus	LTR	ERVK	8.4	106	genome	816	NA	NA
chr17.2_contig-0000876	81501365	81501380	+	ORR1B1-int	LTR	ERVL-MaLR	14.2	15	genome	72815	152	0.208748
chr17.2_contig-0000876	81502211	81502478	-	MTD	LTR	ERVL-MaLR	22.8	267	genome	48605	17	0.0349758
chr17.2_contig-0000876	81516624	81516639	+	ORR1B1-int	LTR	ERVL-MaLR	27.6	15	genome	72815	152	0.208748
chr17.2_contig-0000876	81521465	81522317	-	RLTR13D6	LTR	ERVK	11.4	852	genome	822	NA	NA
chr17.2_contig-0000876	81523124	81523238	-	RMER15	LTR	ERVL	27	114	genome	13226	34	0.257069
chr17.2_contig-0000876	81523767	81524255	-	RMER19C	LTR	ERVK	19.7	488	genome	3147	NA	NA
chr17.2_contig-0000876	81525533	81525604	-	ORR1B1-int	LTR	ERVL-MaLR	18.7	71	genome	72815	152	0.208748
chr17.2_contig-0000876	81526425	81526438	+	ORR1B1-int	LTR	ERVL-MaLR	25	13	genome	72815	152	0.208748
chr17.2_contig-0000876	81528104	81528239	+	RMER12	LTR	ERVK	16.1	135	genome	3766	9	0.23898
chr17.2_contig-0000876	81528753	81529131	-	MTD	LTR	ERVL-MaLR	18.3	378	genome	48605	17	0.0349758
chr17.2_contig-0000876	81533000	81533017	+	ORR1B1-int	LTR	ERVL-MaLR	24.8	17	genome	72815	152	0.208748
chr17.2_contig-0000876	81544285	81544594	+	RLTR22_Mur	LTR	ERVK	13	309	genome	2449	4	0.163332
chr17.2_contig-0000876	81544582	81544596	+	MYSERV6-int	LTR	ERVK	12.5	14	genome	11540	129	1.11785
chr17.2_contig-0000876	81547742	81548134	+	MTA_Mm	LTR	ERVL-MaLR	4.1	392	genome	17633	127	0.72024
chr17.2_contig-0000876	81548833	81549336	+	RLTR1C	LTR	ERV1	6.2	503	genome	681	NA	NA
chr17.2_contig-0000876	81549337	81549457	-	RMER17B	LTR	ERVK	11.8	120	genome	2223	13	0.584795
chr17.2_contig-0000876	81556011	81556423	-	RMER17C	LTR	ERVK	13.7	412	genome	6574	21	0.31944
chr17.2_contig-0000876	81556521	81556700	-	RMER10A	LTR	ERVL	13.9	179	genome	4078	32	0.784698
chr17.2_contig-0000876	81556745	81557002	+	RMER10B	LTR	ERVL	16.7	257	genome	3078	11	0.357375
chr17.2_contig-0000876	81557004	81557244	-	RMER10A	LTR	ERVL	23.7	240	genome	4078	32	0.784698
chr17.2_contig-0000876	81557487	81557724	+	RLTR30D2_MM	LTR	ERV1	11.5	237	genome	725	NA	NA
chr17.2_contig-0000876	81557729	81557953	+	RLTR30D2_MM	LTR	ERV1	14.4	224	genome	725	NA	NA
chr17.2_contig-0000876	81561146	81561307	-	ORR1A4	LTR	ERVL-MaLR	14.8	161	genome	9103	9	0.0988685
chr17.2_contig-0000876	81563105	81563437	-	ORR1A4	LTR	ERVL-MaLR	17.4	332	genome	9103	9	0.0988685
chr17.2_contig-0000876	81563438	81563645	-	ORR1A4	LTR	ERVL-MaLR	14.9	207	genome	9103	9	0.0988685
chr17.2_contig-0000876	81563823	81564745	-	ORR1A3-int	LTR	ERVL-MaLR	14.6	922	genome	9891	53	0.535841
chr17.2_contig-0000876	81564783	81564797	-	ORR1A3-int	LTR	ERVL-MaLR	13.1	14	genome	9891	53	0.535841
chr17.2_contig-0000876	81564798	81564903	-	MT2B	LTR	ERVL	15.4	105	genome	11536	24	0.208044
chr17.2_contig-0000876	81564941	81565008	-	MERVL_2A-int	LTR	ERVL	17.6	67	genome	4224	NA	NA
chr17.2_contig-0000876	81570973	81571152	-	ORR1D-int	LTR	ERVL-MaLR	26.4	179	genome	606	NA	NA
chr17.2_contig-0000876	81571606	81572266	-	ORR1D-int	LTR	ERVL-MaLR	30.7	660	genome	606	NA	NA
chr17.2_contig-0000876	81577031	81577218	-	RMER10A	LTR	ERVL	21.8	187	genome	4078	32	0.784698
chr17.2_contig-0000876	81577226	81577493	+	RMER10B	LTR	ERVL	17.5	267	genome	3078	11	0.357375
chr17.2_contig-0000876	81577545	81577587	+	RMER10B	LTR	ERVL	19.1	42	genome	3078	11	0.357375
chr17.2_contig-0000876	81577608	81577842	-	RMER10A	LTR	ERVL	23.1	234	genome	4078	32	0.784698
chr17.2_contig-0000876	81583169	81583380	-	MT2B1	LTR	ERVL	20.9	211	genome	7512	28	0.372737
chr17.2_contig-0000876	81585814	81585901	+	RLTR42-int	LTR	ERVK	21.8	87	genome	2830	1	0.0353357
chr17.2_contig-0000876	81585924	81586126	+	RLTR42-int	LTR	ERVK	30.1	202	genome	2830	1	0.0353357
chr17.2_contig-0000876	81589529	81589967	+	MT2C_Mm	LTR	ERVL	7.2	438	genome	2379	10	0.420345
chr17.2_contig-0000876	81597159	81597510	-	MTD	LTR	ERVL-MaLR	23.2	351	genome	48605	17	0.0349758
chr17.2_contig-0000876	81597512	81598036	+	MERV1_I	LTR	ERV1	11.8	524	genome	1314	NA	NA
chr17.2_contig-0000876	81598037	81598401	+	MERV1_LTR	LTR	ERV1	10.2	364	genome	615	NA	NA
chr17.2_contig-0000876	81603293	81603676	+	RLTR50A	LTR	ERVK	9.1	383	genome	80	NA	NA
chr17.2_contig-0000876	81607535	81607877	+	ORR1B2	LTR	ERVL-MaLR	15	342	genome	9453	NA	NA
chr17.2_contig-0000876	81614262	81614661	-	RLTR9E	LTR	ERVK	11.4	399	genome	1250	NA	NA
chr17.2_contig-0000876	81616881	81616897	+	ORR1B1-int	LTR	ERVL-MaLR	13.7	16	genome	72815	152	0.208748
chr17.2_contig-0000876	81618150	81618515	+	MTD	LTR	ERVL-MaLR	29.8	365	genome	48605	17	0.0349758
chr17.2_contig-0000876	81618589	81619008	+	ORR1D-int	LTR	ERVL-MaLR	31.2	419	genome	606	NA	NA
chr17.2_contig-0000876	81619221	81619696	+	ORR1D-int	LTR	ERVL-MaLR	23.4	475	genome	606	NA	NA
chr17.2_contig-0000876	81620073	81620240	-	RLTR30E_MM	LTR	ERV1	26.6	167	genome	291	NA	NA
chr17.2_contig-0000876	81625779	81626110	+	ORR1B1	LTR	ERVL-MaLR	17	331	genome	17507	9	0.051408
chr17.2_contig-0000876	81628656	81628739	+	ORR1B2	LTR	ERVL-MaLR	16.7	83	genome	9453	NA	NA
chr17.2_contig-0000876	81628740	81628905	+	ORR1B2	LTR	ERVL-MaLR	17.5	165	genome	9453	NA	NA
chr17.2_contig-0000876	81632024	81632390	+	BGLII_B	LTR	ERVK	18.4	366	genome	1060	55	5.18868
chr17.2_contig-0000876	81633434	81633483	-	MTC	LTR	ERVL-MaLR	16	49	genome	25616	8	0.0312305
chr17.2_contig-0000876	81633536	81633656	-	MT2B	LTR	ERVL	17.1	120	genome	11536	24	0.208044
chr17.2_contig-0000876	81633615	81633843	-	MTC	LTR	ERVL-MaLR	18.4	228	genome	25616	8	0.0312305
chr18_contig-0000924	64	101	-	ORR1B1-int	LTR	ERVL-MaLR	24	37	genome	72815	152	0.208748
chr18_contig-0000924	266	299	-	ORR1B1-int	LTR	ERVL-MaLR	20	33	genome	72815	152	0.208748
chr18_contig-0000924	399	415	-	ORR1B1-int	LTR	ERVL-MaLR	20.4	16	genome	72815	152	0.208748
chr18_contig-0000924	567	616	-	ORR1B1-int	LTR	ERVL-MaLR	10	49	genome	72815	152	0.208748
chr18_contig-0000924	1137	1158	+	MT2B	LTR	ERVL	18.9	21	genome	11536	24	0.208044
chr18_contig-0000924	1476	2223	+	RLTR33	LTR	ERVK	15.9	747	genome	1289	NA	NA
chr18_contig-0000924	3359	3466	-	RLTR11A	LTR	ERVK	18.5	107	genome	2645	NA	NA
chr18_contig-0000924	4030	4193	-	ORR1B1-int	LTR	ERVL-MaLR	21.7	163	genome	72815	152	0.208748
chr18_contig-0000924	4178	4199	-	ORR1B1-int	LTR	ERVL-MaLR	21.8	21	genome	72815	152	0.208748
chr18_contig-0000924	4342	4354	-	ORR1B1-int	LTR	ERVL-MaLR	21.8	12	genome	72815	152	0.208748
chr18_contig-0000924	4531	4579	-	ORR1B1-int	LTR	ERVL-MaLR	10.2	48	genome	72815	152	0.208748
chr18_contig-0000924	4613	4649	+	RLTR17B_Mm	LTR	ERVK	8.1	36	genome	47649	60	0.125921
chr18_contig-0000924	5671	5775	-	RLTR11A	LTR	ERVK	20.1	104	genome	2645	NA	NA
chr18_contig-0000924	6563	6601	-	ORR1B1-int	LTR	ERVL-MaLR	23	38	genome	72815	152	0.208748
chr18_contig-0000924	31144	31250	+	MMERVK9E_I	LTR	ERVK	18.7	106	genome	1582	35	2.21239
chr18_contig-0000924	31254	31579	+	MMERVK9E_I	LTR	ERVK	17.2	325	genome	1582	35	2.21239
chr18_contig-0000924	31667	32060	-	MTA_Mm	LTR	ERVL-MaLR	2.5	393	genome	17633	127	0.72024
chr18_contig-0000924	32061	32313	-	MTA_Mm	LTR	ERVL-MaLR	6.3	252	genome	17633	127	0.72024
chr18_contig-0000924	615619	616062	+	RLTR10	LTR	ERVK	3.4	443	genome	4049	7	0.172882
chr18_contig-0000924	616063	618088	+	RLTR10-int	LTR	ERVK	2.8	2025	genome	2822	4	0.141743
chr18_contig-0000924	618091	618534	+	RLTR10	LTR	ERVK	3.4	443	genome	4049	7	0.172882
chr18_contig-0000924	1462750	1463326	-	RLTR6B_Mm	LTR	ERV1	11.6	576	genome	589	3	0.509338
chr18_contig-0000924	1463327	1471017	-	RLTR6-int	LTR	ERV1	4.4	7690	genome	547	6	1.09689
chr18_contig-0000924	1471018	1471594	-	RLTR6B_Mm	LTR	ERV1	11.6	576	genome	589	3	0.509338
chr18_contig-0000924	1853502	1853994	-	MT2_Mm	LTR	ERVL	1.6	492	genome	2431	6	0.246812
chr18_contig-0000924	1853995	1859405	-	MERVL-int	LTR	ERVL	0.6	5410	genome	1348	1	0.074184
chr18_contig-0000924	1859406	1859898	-	MT2_Mm	LTR	ERVL	1.4	492	genome	2431	6	0.246812
chr18_contig-0000924	2018016	2018352	+	IAPLTR3	LTR	ERVK	9.2	336	genome	184	NA	NA
chr18_contig-0000924	2018353	2019964	+	IAPLTR3-int	LTR	ERVK	5.8	1611	genome	154	NA	NA
chr18_contig-0000924	2019965	2020321	+	IAPEY2_LTR	LTR	ERVK	3.6	356	genome	1080	20	1.85185
chr18_contig-0000924	2020322	2022688	+	IAPLTR3-int	LTR	ERVK	4.4	2366	genome	154	NA	NA
chr18_contig-0000924	2022689	2022989	+	IAPEY3C_LTR	LTR	ERVK	3	300	genome	256	NA	NA
chr18_contig-0000924	2022993	2023416	+	MMERVK10C-int	LTR	ERVK	7.8	423	genome	2984	26	0.871314
chr18_contig-0000924	2023524	2023644	+	MMERVK10C-int	LTR	ERVK	6.6	120	genome	2984	26	0.871314
chr18_contig-0000924	2023635	2023982	+	ERVB4_1B-I_MM	LTR	ERVK	12.8	347	genome	972	2	0.205761
chr18_contig-0000924	2023976	2024019	+	MMERVK10D3_I	LTR	ERVK	15.9	43	genome	666	15	2.25225
chr18_contig-0000924	2024057	2024136	+	MMERVK10D3_I	LTR	ERVK	13.9	79	genome	666	15	2.25225
chr18_contig-0000924	2024149	2024210	+	IAP-d-int	LTR	ERVK	11.3	61	genome	947	NA	NA
chr18_contig-0000924	2024211	2024435	+	IAP-d-int	LTR	ERVK	8	224	genome	947	NA	NA
chr18_contig-0000924	2024436	2024660	+	IAPEY5_I	LTR	ERVK	7.5	224	genome	337	8	2.37389
chr18_contig-0000924	2037372	2037662	-	IAP5-Mm_LTR	LTR	ERVK	16.2	290	genome	219	16	7.30594
chr18_contig-0000924	2054169	2054455	+	MTD	LTR	ERVL-MaLR	30	286	genome	48605	17	0.0349758
chr18_contig-0000924	2056634	2057068	-	RLTR45	LTR	ERVK	11.1	434	genome	1227	18	1.46699
chr18_contig-0000924	2062449	2062614	-	ORR1B1-int	LTR	ERVL-MaLR	14.5	165	genome	72815	152	0.208748
chr18_contig-0000924	2065552	2065860	+	RLTR11A	LTR	ERVK	15	308	genome	2645	NA	NA
chr18_contig-0000924	2066292	2066456	-	ORR1B1-int	LTR	ERVL-MaLR	17.5	164	genome	72815	152	0.208748
chr18_contig-0000924	2074427	2074680	+	MTEa	LTR	ERVL-MaLR	21.6	253	genome	17156	2	0.0116577
chr18_contig-0000924	2074691	2075251	+	RMER15	LTR	ERVL	17.5	560	genome	13226	34	0.257069
chr18_contig-0000924	2075252	2075296	+	MTEa	LTR	ERVL-MaLR	21.7	44	genome	17156	2	0.0116577
chr18_contig-0000924	2075324	2075576	-	RLTR11A	LTR	ERVK	18.3	252	genome	2645	NA	NA
chr18_contig-0000924	2076355	2076573	+	RLTR9A3	LTR	ERVK	15.3	218	genome	772	NA	NA
chr18_contig-0000924	2076830	2076959	+	RLTR9A3	LTR	ERVK	12.3	129	genome	772	NA	NA
chr18_contig-0000924	2076992	2077217	+	MLT1E2	LTR	ERVL-MaLR	27	225	genome	983	NA	NA
chr18_contig-0000924	2077964	2078272	+	RLTR11A2	LTR	ERVK	16.1	308	genome	2622	NA	NA
chr18_contig-0000924	2078921	2079227	+	IAPLTR3	LTR	ERVK	8.1	306	genome	184	NA	NA
chr18_contig-0000924	2079229	2079311	+	RLTR21	LTR	ERVK	13.2	82	genome	3429	3	0.0874891
chr18_contig-0000924	2079312	2079747	+	MMERGLN_LTR	LTR	ERV1	3.3	435	genome	646	6	0.928793
chr18_contig-0000924	2079748	2087272	+	MMERGLN-int	LTR	ERV1	10.6	7524	genome	964	6	0.622407
chr18_contig-0000924	2087273	2087707	+	MMERGLN_LTR	LTR	ERV1	3.5	434	genome	646	6	0.928793
chr18_contig-0000924	2087708	2087977	+	RLTR21	LTR	ERVK	13.7	269	genome	3429	3	0.0874891
chr18_contig-0000924	2088170	2088511	+	RLTR21	LTR	ERVK	15.9	341	genome	3429	3	0.0874891
chr18_contig-0000924	2088516	2088674	-	MYSERV16_I	LTR	ERVK	18.4	158	genome	2141	35	1.63475
chr18_contig-0000924	2088707	2089226	+	RLTR11A	LTR	ERVK	23.1	519	genome	2645	NA	NA
chr18_contig-0000924	2089264	2089482	-	RLTR22_Mur	LTR	ERVK	10.9	218	genome	2449	4	0.163332
chr18_contig-0000924	2089553	2089772	-	RLTR22_Mur	LTR	ERVK	10.9	219	genome	2449	4	0.163332
chr18_contig-0000924	2089807	2090582	-	RLTR22_Mur	LTR	ERVK	10.9	775	genome	2449	4	0.163332
chr18_contig-0000924	2090766	2090832	-	RLTR22_Mur	LTR	ERVK	6.1	66	genome	2449	4	0.163332
chr18_contig-0000924	2090829	2091158	-	RLTR22_Mus	LTR	ERVK	6.4	329	genome	816	NA	NA
chr18_contig-0000924	2099502	2099605	-	ORR1A3-int	LTR	ERVL-MaLR	23.8	103	genome	9891	53	0.535841
chr18_contig-0000924	2101077	2101125	-	ORR1A3-int	LTR	ERVL-MaLR	10.2	48	genome	9891	53	0.535841
chr18_contig-0000924	2101998	2102097	-	RLTR11A	LTR	ERVK	20.1	99	genome	2645	NA	NA
chr18_contig-0000924	2103194	2103623	+	RLTR45	LTR	ERVK	11.1	429	genome	1227	18	1.46699
chr18_contig-0000924	2103899	2104546	-	ERVB4_1B-I_MM	LTR	ERVK	14.1	647	genome	972	2	0.205761
chr18_contig-0000924	2105148	2105494	-	RLTR30	LTR	ERV1	25.4	346	genome	395	NA	NA
chr18_contig-0000924	2107536	2107968	-	MT2C_Mm	LTR	ERVL	6.7	432	genome	2379	10	0.420345
chr18_contig-0000924	2107975	2108278	-	MERVL-int	LTR	ERVL	2	303	genome	1348	1	0.074184
chr18_contig-0000924	2108279	2108338	-	MT2C_Mm	LTR	ERVL	1.7	59	genome	2379	10	0.420345
chr18_contig-0000924	2110452	2111358	-	MMERVK10C-int	LTR	ERVK	6.5	906	genome	2984	26	0.871314
chr18_contig-0000924	2111550	2112154	-	MMERVK10C-int	LTR	ERVK	7.9	604	genome	2984	26	0.871314
chr18_contig-0000924	2112890	2113004	-	MMERVK10C-int	LTR	ERVK	4.4	114	genome	2984	26	0.871314
chr18_contig-0000924	2112977	2114452	-	ERVB4_1B-I_MM	LTR	ERVK	6.1	1475	genome	972	2	0.205761
chr18_contig-0000924	2114456	2114511	+	ORR1A1	LTR	ERVL-MaLR	8.9	55	genome	4937	7	0.141787
chr18_contig-0000924	2116604	2117066	+	RLTR31B_Mm	LTR	ERVK	8.1	462	genome	330	NA	NA
chr18_contig-0000924	2125094	2125487	+	MTA_Mm	LTR	ERVL-MaLR	2	393	genome	17633	127	0.72024
chr18_contig-0000924	2126348	2126409	+	RMER10A	LTR	ERVL	17.3	61	genome	4078	32	0.784698
chr18_contig-0000924	2135505	2135806	-	RLTR46A2	LTR	ERVK	17.3	301	genome	61	NA	NA
chr18_contig-0000924	2135809	2136305	-	IAPEY4_I	LTR	ERVK	25.8	496	genome	414	2	0.483092
chr18_contig-0000924	2136308	2136594	+	IAP5-Mm_LTR	LTR	ERVK	14.8	286	genome	219	16	7.30594
chr18_contig-0000924	2136595	2138062	+	IAPLTR4_I	LTR	ERVK	5.1	1467	genome	854	4	0.468384
chr18_contig-0000924	2138063	2138159	+	MMERVK10C-int	LTR	ERVK	15.6	96	genome	2984	26	0.871314
chr18_contig-0000924	2138160	2138203	+	ETnERV3-int	LTR	ERVK	6.8	43	genome	477	1	0.209644
chr18_contig-0000924	2138203	2140539	+	ETnERV3-int	LTR	ERVK	5.4	2336	genome	477	1	0.209644
chr18_contig-0000924	2140511	2140628	+	IAP5-Mm_I	LTR	ERVK	11.1	117	genome	519	NA	NA
chr18_contig-0000924	2140744	2142767	+	IAP5-Mm_I	LTR	ERVK	9.2	2023	genome	519	NA	NA
chr18_contig-0000924	2142768	2143043	+	IAP5-Mm_LTR	LTR	ERVK	13.8	275	genome	219	16	7.30594
chr18_contig-0000924	2143063	2143824	-	IAPEY4_I	LTR	ERVK	25.9	761	genome	414	2	0.483092
chr18_contig-0000924	2143852	2144216	+	IAPLTR1_Mm	LTR	ERVK	16.3	364	genome	1372	6	0.437318
chr18_contig-0000924	2144209	2144904	+	IAPEz-int	LTR	ERVK	8.1	695	genome	6545	25	0.381971
chr18_contig-0000924	2144905	2144957	+	IAPEz-int	LTR	ERVK	5.7	52	genome	6545	25	0.381971
chr18_contig-0000924	2144957	2145218	+	IAPEz-int	LTR	ERVK	3.8	261	genome	6545	25	0.381971
chr18_contig-0000924	2145216	2145338	+	IAPEY4_I	LTR	ERVK	1.6	122	genome	414	2	0.483092
chr18_contig-0000924	2145341	2147692	+	IAPEz-int	LTR	ERVK	1	2351	genome	6545	25	0.381971
chr18_contig-0000924	2147693	2148057	+	IAPLTR1_Mm	LTR	ERVK	16	364	genome	1372	6	0.437318
chr18_contig-0000924	2148105	2149476	-	IAPEY4_I	LTR	ERVK	17.1	1371	genome	414	2	0.483092
chr18_contig-0000924	2149477	2149968	+	MT2_Mm	LTR	ERVL	1.8	491	genome	2431	6	0.246812
chr18_contig-0000924	2149969	2155452	+	MERVL-int	LTR	ERVL	0.7	5483	genome	1348	1	0.074184
chr18_contig-0000924	2155453	2155944	+	MT2_Mm	LTR	ERVL	1.8	491	genome	2431	6	0.246812
chr18_contig-0000924	2155945	2157721	-	IAPEY4_I	LTR	ERVK	8.3	1776	genome	414	2	0.483092
chr18_contig-0000924	2157722	2158117	-	MTA_Mm	LTR	ERVL-MaLR	2.8	395	genome	17633	127	0.72024
chr18_contig-0000924	2158118	2159192	-	MTA_Mm	LTR	ERVL-MaLR	3.4	1074	genome	17633	127	0.72024
chr18_contig-0000924	2159193	2159588	-	MTA_Mm	LTR	ERVL-MaLR	2.3	395	genome	17633	127	0.72024
chr18_contig-0000924	2159589	2162707	-	IAPEY4_I	LTR	ERVK	15.9	3118	genome	414	2	0.483092
chr18_contig-0000924	2162714	2163032	-	RLTR46A2	LTR	ERVK	17	318	genome	61	NA	NA
chr18_contig-0000924	2164002	2164703	+	RMER6A	LTR	ERVK	15.5	701	genome	4846	260	5.36525
chr18_contig-0000924	2165679	2166310	-	RMER19A	LTR	ERVK	13.9	631	genome	2003	NA	NA
chr18_contig-0000924	2167320	2167443	+	RMER17C	LTR	ERVK	15.3	123	genome	6574	21	0.31944
chr18_contig-0000924	2167542	2167605	+	RMER17C	LTR	ERVK	15.3	63	genome	6574	21	0.31944
chr18_contig-0000924	2183364	2183552	+	RMER10A	LTR	ERVL	29.6	188	genome	4078	32	0.784698
chr18_contig-0000924	2198405	2198905	-	RMER19B	LTR	ERVK	20.1	500	genome	5661	NA	NA
chr18_contig-0000924	2199020	2199182	-	RMER19B	LTR	ERVK	20.4	162	genome	5661	NA	NA
chr18_contig-0000924	2199277	2199483	-	RMER19B	LTR	ERVK	21	206	genome	5661	NA	NA
chr18_contig-0000924	2199458	2199621	-	RMER19B	LTR	ERVK	25.4	163	genome	5661	NA	NA
chr18_contig-0000924	2233782	2234363	-	RLTR12E	LTR	ERVK	21.9	581	genome	575	NA	NA
chr18_contig-0000924	2234445	2234770	+	MTEa	LTR	ERVL-MaLR	27.7	325	genome	17156	2	0.0116577
chr18_contig-0000924	2241103	2241324	+	RMER10A	LTR	ERVL	29.9	221	genome	4078	32	0.784698
chr18_contig-0000924	2243500	2243636	-	RMER13A	LTR	ERVK	22	136	genome	1149	NA	NA
chr18_contig-0000924	2243637	2244153	+	RLTR11A2	LTR	ERVK	18.2	516	genome	2622	NA	NA
chr18_contig-0000924	2244765	2244974	+	MYSERV6-int	LTR	ERVK	18.1	209	genome	11540	129	1.11785
chr18_contig-0000924	2246681	2246774	+	MYSERV16_I	LTR	ERVK	20.2	93	genome	2141	35	1.63475
chr18_contig-0000924	2246842	2247333	+	MYSERV16_I	LTR	ERVK	18.9	491	genome	2141	35	1.63475
chr18_contig-0000924	2247398	2248309	+	MYSERV16_I	LTR	ERVK	24.1	911	genome	2141	35	1.63475
chr18_contig-0000924	2248822	2249709	+	MYSERV-int	LTR	ERVK	17.7	887	genome	2540	11	0.433071
chr18_contig-0000924	2249712	2250238	+	RLTR11A2	LTR	ERVK	16.9	526	genome	2622	NA	NA
chr18_contig-0000924	2262694	2263102	+	RLTR10C	LTR	ERVK	13.3	408	genome	1749	7	0.400229
chr18_contig-0000924	2263112	2263451	+	MMERVK10C-int	LTR	ERVK	8.9	339	genome	2984	26	0.871314
chr18_contig-0000924	2263497	2264032	+	MMERVK10C-int	LTR	ERVK	9.4	535	genome	2984	26	0.871314
chr18_contig-0000924	2264237	2264832	+	MMERVK10C-int	LTR	ERVK	3.4	595	genome	2984	26	0.871314
chr18_contig-0000924	2264824	2270550	+	MMERVK10C-int	LTR	ERVK	5.7	5726	genome	2984	26	0.871314
chr18_contig-0000924	2270551	2270959	+	RLTR10C	LTR	ERVK	13.3	408	genome	1749	7	0.400229
chr18_contig-0000924	2271207	2271221	-	RLTR20C2_MM	LTR	ERVK	12.9	14	genome	4159	1	0.0240442
chr18_contig-0000924	2271272	2271325	-	RLTR20C2_MM	LTR	ERVK	12.9	53	genome	4159	1	0.0240442
chr18_contig-0000924	2281229	2281330	+	RLTR10B2	LTR	ERVK	4	101	genome	868	NA	NA
chr18_contig-0000924	2282854	2283492	-	RMER6C	LTR	ERVK	19	638	genome	5405	NA	NA
chr18_contig-0000924	2284546	2284693	+	RLTR19-int	LTR	ERVK	20.7	147	genome	3057	2	0.0654236
chr18_contig-0000924	2284699	2285242	-	MT2B2	LTR	ERVL	14	543	genome	2686	NA	NA
chr18_contig-0000924	2285565	2285841	+	RMER3D-int	LTR	ERVK	18.4	276	genome	2558	18	0.703675
chr18_contig-0000924	2285841	2286417	+	RMER3D-int	LTR	ERVK	18.2	576	genome	2558	18	0.703675
chr18_contig-0000924	2286465	2287480	+	RMER3D-int	LTR	ERVK	18	1015	genome	2558	18	0.703675
chr18_contig-0000924	2287563	2288057	+	RLTR31M	LTR	ERVK	21.1	494	genome	295	NA	NA
chr18_contig-0000924	2290901	2290911	-	MT2B	LTR	ERVL	18	10	genome	11536	24	0.208044
chr18_contig-0000924	2291025	2292688	+	ETnERV3-int	LTR	ERVK	9.5	1663	genome	477	1	0.209644
chr18_contig-0000924	2291025	2291040	-	MT2B	LTR	ERVL	18	15	genome	11536	24	0.208044
chr18_contig-0000924	2292713	2292845	+	MYSERV6-int	LTR	ERVK	11.3	132	genome	11540	129	1.11785
chr18_contig-0000924	2293225	2293415	+	RLTR22_Mus	LTR	ERVK	6.1	190	genome	816	NA	NA
chr18_contig-0000924	2293937	2293965	+	ORR1B1-int	LTR	ERVL-MaLR	17.8	28	genome	72815	152	0.208748
chr18_contig-0000924	2322225	2322560	+	ORR1A2	LTR	ERVL-MaLR	12.1	335	genome	16982	2	0.0117772
chr18_contig-0000924	2323020	2323143	-	RMER12C	LTR	ERVK	12.7	123	genome	7458	5	0.0670421
chr18_contig-0000924	2323775	2323874	-	RMER12C	LTR	ERVK	8	99	genome	7458	5	0.0670421
chr18_contig-0000924	2324197	2324252	+	RLTR9A3A	LTR	ERVK	11.3	55	genome	219	NA	NA
chr18_contig-0000924	2324253	2324615	-	ERVB7_2-LTR_MM	LTR	ERVK	13.5	362	genome	399	NA	NA
chr18_contig-0000924	2324616	2329174	-	ETnERV-int	LTR	ERVK	11.8	4558	genome	517	2	0.386847
chr18_contig-0000924	2329175	2329544	+	RLTR10	LTR	ERVK	5.2	369	genome	4049	7	0.172882
chr18_contig-0000924	2329515	2329572	+	RLTR10	LTR	ERVK	14.3	57	genome	4049	7	0.172882
chr18_contig-0000924	2329564	2329695	+	RLTR10	LTR	ERVK	1.5	131	genome	4049	7	0.172882
chr18_contig-0000924	2329698	2331643	+	RLTR10-int	LTR	ERVK	2.6	1945	genome	2822	4	0.141743
chr18_contig-0000924	2331646	2332015	+	RLTR10	LTR	ERVK	5.8	369	genome	4049	7	0.172882
chr18_contig-0000924	2331986	2332043	+	RLTR10	LTR	ERVK	14.3	57	genome	4049	7	0.172882
chr18_contig-0000924	2332035	2332166	+	RLTR10	LTR	ERVK	1.5	131	genome	4049	7	0.172882
chr18_contig-0000924	2332169	2332296	-	ETnERV-int	LTR	ERVK	16.4	127	genome	517	2	0.386847
chr18_contig-0000924	2332295	2332370	-	ETnERV-int	LTR	ERVK	14.5	75	genome	517	2	0.386847
chr18_contig-0000924	2332370	2334596	-	ETnERV-int	LTR	ERVK	12.6	2226	genome	517	2	0.386847
chr18_contig-0000924	2334598	2334966	-	ERVB7_2-LTR_MM	LTR	ERVK	11.8	368	genome	399	NA	NA
chr18_contig-0000924	2334967	2335259	+	RLTR9A3A	LTR	ERVK	11.2	292	genome	219	NA	NA
chr18_contig-0000924	2335260	2336042	-	RLTR22_Mus	LTR	ERVK	5.7	782	genome	816	NA	NA
chr18_contig-0000924	2337276	2337439	+	MTD	LTR	ERVL-MaLR	27.7	163	genome	48605	17	0.0349758
chr18_contig-0000924	2337450	2337837	-	RMER17B2	LTR	ERVK	26.5	387	genome	1869	43	2.3007
chr18_contig-0000924	2337839	2338179	+	ORR1A1	LTR	ERVL-MaLR	5.6	340	genome	4937	7	0.141787
chr18_contig-0000924	2338196	2338829	-	RMER17B2	LTR	ERVK	20.9	633	genome	1869	43	2.3007
chr18_contig-0000924	2338847	2339237	-	MTB	LTR	ERVL-MaLR	5.6	390	genome	7892	NA	NA
chr18_contig-0000924	2339262	2339483	+	MTD	LTR	ERVL-MaLR	19.4	221	genome	48605	17	0.0349758
chr18_contig-0000924	2352024	2352399	-	ORR1B1	LTR	ERVL-MaLR	18.5	375	genome	17507	9	0.051408
chr18_contig-0000924	2354010	2354084	+	ORR1A3	LTR	ERVL-MaLR	20.5	74	genome	5132	17	0.331255
chr18_contig-0000924	2354635	2354961	+	ORR1A3	LTR	ERVL-MaLR	12.2	326	genome	5132	17	0.331255
chr18_contig-0000924	2355961	2356102	-	MLT1F2	LTR	ERVL-MaLR	32.4	141	genome	1122	NA	NA
chr18_contig-0000924	2357745	2357899	+	RMER13A2	LTR	ERVK	19.6	154	genome	1465	NA	NA
chr18_contig-0000924	2357900	2358873	+	RLTR13D4	LTR	ERVK	9.3	973	genome	228	NA	NA
chr18_contig-0000924	2358878	2358927	+	RMER13A2	LTR	ERVK	21.2	49	genome	1465	NA	NA
chr18_contig-0000924	2358977	2359555	+	RMER13A2	LTR	ERVK	21.2	578	genome	1465	NA	NA
chr18_contig-0000924	2360381	2360577	+	ORR1E	LTR	ERVL-MaLR	30.4	196	genome	19637	NA	NA
chr18_contig-0000924	2360937	2361179	+	RLTR17B_Mm	LTR	ERVK	19.1	242	genome	47649	60	0.125921
chr18_contig-0000924	2361241	2361562	+	ORR1A3	LTR	ERVL-MaLR	10.6	321	genome	5132	17	0.331255
chr18_contig-0000924	2361573	2361718	+	RLTR17B_Mm	LTR	ERVK	24.5	145	genome	47649	60	0.125921
chr18_contig-0000924	2362425	2362630	-	ORR1A1	LTR	ERVL-MaLR	4.8	205	genome	4937	7	0.141787
chr18_contig-0000924	2362631	2364059	+	RLTR10-int	LTR	ERVK	8.9	1428	genome	2822	4	0.141743
chr18_contig-0000924	2364066	2364557	+	IAP-d-int	LTR	ERVK	5.5	491	genome	947	NA	NA
chr18_contig-0000924	2364562	2364780	+	IAP-d-int	LTR	ERVK	6	218	genome	947	NA	NA
chr18_contig-0000924	2364782	2365476	+	RLTR10-int	LTR	ERVK	6.3	694	genome	2822	4	0.141743
chr18_contig-0000924	2365476	2365871	+	RLTR10A	LTR	ERVK	5.5	395	genome	753	NA	NA
chr18_contig-0000924	2365872	2365999	-	ORR1A1	LTR	ERVL-MaLR	4.7	127	genome	4937	7	0.141787
chr18_contig-0000924	2370444	2370919	+	RLTR20A2	LTR	ERVK	14.3	475	genome	437	NA	NA
chr18_contig-0000924	2374128	2374512	+	MTE2a	LTR	ERVL-MaLR	20.9	384	genome	14053	NA	NA
chr18_contig-0000924	2374531	2374876	+	MTE2a	LTR	ERVL-MaLR	28.1	345	genome	14053	NA	NA
chr18_contig-0000924	2374975	2375520	+	MTE2a	LTR	ERVL-MaLR	27.7	545	genome	14053	NA	NA
chr18_contig-0000924	2375594	2375646	+	MTE2a	LTR	ERVL-MaLR	24.5	52	genome	14053	NA	NA
chr18_contig-0000924	2375650	2375724	+	MTE2a	LTR	ERVL-MaLR	17.5	74	genome	14053	NA	NA
chr18_contig-0000924	2375744	2375914	+	MTE2a	LTR	ERVL-MaLR	21.2	170	genome	14053	NA	NA
chr18_contig-0000924	2377380	2377406	-	MYSERV6-int	LTR	ERVK	17.7	26	genome	11540	129	1.11785
chr18_contig-0000924	2377793	2378028	+	MTE2a	LTR	ERVL-MaLR	23.7	235	genome	14053	NA	NA
chr18_contig-0000924	2378142	2378287	+	MTE2a	LTR	ERVL-MaLR	23.7	145	genome	14053	NA	NA
chr18_contig-0000924	2381253	2381264	+	ORR1B1-int	LTR	ERVL-MaLR	28.7	11	genome	72815	152	0.208748
chr18_contig-0000924	2387605	2387744	-	ORR1B1-int	LTR	ERVL-MaLR	15.8	139	genome	72815	152	0.208748
chr18_contig-0000924	2395448	2395557	-	ORR1B1-int	LTR	ERVL-MaLR	20	109	genome	72815	152	0.208748
chr18_contig-0000924	2397040	2397136	+	RMER15	LTR	ERVL	30.5	96	genome	13226	34	0.257069
chr18_contig-0000924	2399149	2399235	+	ORR1B1-int	LTR	ERVL-MaLR	30.2	86	genome	72815	152	0.208748
chr18_contig-0000924	2403450	2403597	-	ORR1B1-int	LTR	ERVL-MaLR	23.9	147	genome	72815	152	0.208748
chr18_contig-0000924	2408830	2408859	+	ORR1B1-int	LTR	ERVL-MaLR	15.6	29	genome	72815	152	0.208748
chr18_contig-0000924	2409761	2409785	+	ORR1B1-int	LTR	ERVL-MaLR	21.9	24	genome	72815	152	0.208748
chr18_contig-0000924	2416675	2417076	-	MTC	LTR	ERVL-MaLR	16.4	401	genome	25616	8	0.0312305
chr18_contig-0000924	2417534	2417546	+	ORR1A3-int	LTR	ERVL-MaLR	20.5	12	genome	9891	53	0.535841
chr18_contig-0000924	2423989	2424157	+	ORR1B1-int	LTR	ERVL-MaLR	19.4	168	genome	72815	152	0.208748
chr18_contig-0000924	2428560	2428617	-	RLTR20C1_MM	LTR	ERVK	24.1	57	genome	5609	NA	NA
chr18_contig-0000924	2429163	2429503	+	ORR1D2	LTR	ERVL-MaLR	21.1	340	genome	15762	113	0.716914
chr18_contig-0000924	2429504	2429971	+	RLTR20B3A_MM	LTR	ERVK	11.1	467	genome	638	NA	NA
chr18_contig-0000924	2430311	2430406	+	RMER15	LTR	ERVL	30.1	95	genome	13226	34	0.257069
chr18_contig-0000924	2430885	2430954	+	MTC	LTR	ERVL-MaLR	8.7	69	genome	25616	8	0.0312305
chr18_contig-0000924	2431124	2431219	-	RMER15	LTR	ERVL	30.1	95	genome	13226	34	0.257069
chr18_contig-0000924	2432193	2432263	+	RLTR20B3A_MM	LTR	ERVK	25.4	70	genome	638	NA	NA
chr18_contig-0000924	2433429	2433498	+	ORR1C2	LTR	ERVL-MaLR	22.9	69	genome	12112	NA	NA
chr18_contig-0000924	2436561	2436813	+	ORR1C2	LTR	ERVL-MaLR	21.4	252	genome	12112	NA	NA
chr18_contig-0000924	2438423	2438433	-	ORR1B1-int	LTR	ERVL-MaLR	19.7	10	genome	72815	152	0.208748
chr18_contig-0000924	2439248	2439635	+	MT2C_Mm	LTR	ERVL	12.1	387	genome	2379	10	0.420345
chr18_contig-0000924	2441187	2441308	+	ORR1B1-int	LTR	ERVL-MaLR	20.2	121	genome	72815	152	0.208748
chr18_contig-0000924	2441422	2441439	+	ORR1B1-int	LTR	ERVL-MaLR	20.2	17	genome	72815	152	0.208748
chr18_contig-0000924	2443925	2443943	-	ORR1B1-int	LTR	ERVL-MaLR	16.4	18	genome	72815	152	0.208748
chr18_contig-0000924	2446809	2446891	+	ORR1D1	LTR	ERVL-MaLR	17.1	82	genome	22495	11	0.0488998
chr18_contig-0000924	2447114	2447359	+	ORR1D1	LTR	ERVL-MaLR	18.5	245	genome	22495	11	0.0488998
chr18_contig-0000924	2447510	2447555	+	ORR1D1	LTR	ERVL-MaLR	17.4	45	genome	22495	11	0.0488998
chr18_contig-0000924	2453832	2453922	+	MT2B1	LTR	ERVL	21.6	90	genome	7512	28	0.372737
chr18_contig-0000924	2456417	2456688	+	MT2B1	LTR	ERVL	13.4	271	genome	7512	28	0.372737
chr18_contig-0000924	2456886	2456966	+	BGLII_Mur	LTR	ERVK	26.2	80	genome	524	NA	NA
chr18_contig-0000924	2456956	2457212	+	BGLII_B2	LTR	ERVK	18.3	256	genome	228	NA	NA
chr18_contig-0000924	2457477	2457852	+	RMER15-int	LTR	ERVL	30	375	genome	3874	NA	NA
chr18_contig-0000924	2457905	2458343	+	RLTR41	LTR	ERV1	14.9	438	genome	1049	NA	NA
chr18_contig-0000924	2458349	2458522	+	RMER15-int	LTR	ERVL	30	173	genome	3874	NA	NA
chr18_contig-0000924	2458600	2458796	+	RMER15-int	LTR	ERVL	24.6	196	genome	3874	NA	NA
chr18_contig-0000924	2459211	2459570	-	RLTR9D	LTR	ERVK	15.1	359	genome	768	NA	NA
chr18_contig-0000924	2459558	2460040	-	MMERVK9C_I	LTR	ERVK	10.1	482	genome	1479	NA	NA
chr18_contig-0000924	2460250	2463062	-	MMERVK9C_I	LTR	ERVK	9.2	2812	genome	1479	NA	NA
chr18_contig-0000924	2463057	2463583	-	MMERVK9C_I	LTR	ERVK	11.5	526	genome	1479	NA	NA
chr18_contig-0000924	2463587	2464107	-	MMERVK9C_I	LTR	ERVK	12.9	520	genome	1479	NA	NA
chr18_contig-0000924	2464142	2464526	-	MMERVK9C_I	LTR	ERVK	13.3	384	genome	1479	NA	NA
chr18_contig-0000924	2464529	2464888	-	RLTR9D	LTR	ERVK	8.2	359	genome	768	NA	NA
chr18_contig-0000924	2464896	2465055	+	ORR1C2	LTR	ERVL-MaLR	15.2	159	genome	12112	NA	NA
chr18_contig-0000924	2465113	2465268	+	ORR1C2	LTR	ERVL-MaLR	15.2	155	genome	12112	NA	NA
chr18_contig-0000924	2465702	2466533	+	RMER15-int	LTR	ERVL	23.3	831	genome	3874	NA	NA
chr18_contig-0000924	2466596	2466917	-	RLTRETN_Mm	LTR	ERVK	2.8	321	genome	1340	8	0.597015
chr18_contig-0000924	2467015	2467110	+	RMER15	LTR	ERVL	30.1	95	genome	13226	34	0.257069
chr18_contig-0000924	2467276	2467554	-	MTC	LTR	ERVL-MaLR	15.2	278	genome	25616	8	0.0312305
chr18_contig-0000924	2468349	2468482	-	ORR1B1-int	LTR	ERVL-MaLR	14	133	genome	72815	152	0.208748
chr18_contig-0000924	2469461	2470035	+	RLTR34D_MM	LTR	ERVK	20.8	574	genome	474	1	0.21097
chr18_contig-0000924	2472210	2472355	-	ORR1A4	LTR	ERVL-MaLR	9.3	145	genome	9103	9	0.0988685
chr18_contig-0000924	2472332	2472698	-	RLTR9D	LTR	ERVK	12.3	366	genome	768	NA	NA
chr18_contig-0000924	2472699	2472924	-	ORR1A4	LTR	ERVL-MaLR	13.6	225	genome	9103	9	0.0988685
chr18_contig-0000924	2478013	2478441	+	RLTR45	LTR	ERVK	13.3	428	genome	1227	18	1.46699
chr18_contig-0000924	2478442	2481321	+	ERVB4_2-I_MM	LTR	ERVK	5	2879	genome	398	NA	NA
chr18_contig-0000924	2481397	2483400	+	ERVB4_2-I_MM	LTR	ERVK	4.1	2003	genome	398	NA	NA
chr18_contig-0000924	2483401	2483829	+	RLTR45	LTR	ERVK	11.9	428	genome	1227	18	1.46699
chr18_contig-0000924	2484533	2485015	-	LTRIS_Mm	LTR	ERV1	3.3	482	genome	553	6	1.08499
chr18_contig-0000924	2485282	2485709	-	RLTR10A	LTR	ERVK	5.5	427	genome	753	NA	NA
chr18_contig-0000924	2486418	2486576	+	MLT1F1	LTR	ERVL-MaLR	26.5	158	genome	984	NA	NA
chr18_contig-0000924	2487963	2487982	-	ORR1B1-int	LTR	ERVL-MaLR	14.2	19	genome	72815	152	0.208748
chr18_contig-0000924	2488532	2488725	-	RMER15	LTR	ERVL	19.2	193	genome	13226	34	0.257069
chr18_contig-0000924	2489076	2489329	-	RMER15	LTR	ERVL	26.7	253	genome	13226	34	0.257069
chr18_contig-0000924	2489347	2489411	+	MERVL_2A-int	LTR	ERVL	15.4	64	genome	4224	NA	NA
chr18_contig-0000924	2489416	2489493	+	MT2A	LTR	ERVL	14.1	77	genome	7547	36	0.477011
chr18_contig-0000924	2489540	2489651	-	ORR1B1-int	LTR	ERVL-MaLR	25.5	111	genome	72815	152	0.208748
chr18_contig-0000924	2489964	2490415	+	MT2A	LTR	ERVL	21.5	451	genome	7547	36	0.477011
chr18_contig-0000924	2490418	2490529	-	RMER15	LTR	ERVL	22.7	111	genome	13226	34	0.257069
chr18_contig-0000924	2491029	2491637	-	RLTR40	LTR	ERVK	19.8	608	genome	2447	155	6.33429
chr18_contig-0000924	2491641	2491740	-	RMER17C2	LTR	ERVK	13.1	99	genome	2821	10	0.354484
chr18_contig-0000924	2491826	2491843	-	ORR1B1-int	LTR	ERVL-MaLR	23.8	17	genome	72815	152	0.208748
chr18_contig-0000924	2491921	2492085	+	RMER15	LTR	ERVL	14.7	164	genome	13226	34	0.257069
chr18_contig-0000924	2492589	2492728	+	ORR1B1-int	LTR	ERVL-MaLR	20	139	genome	72815	152	0.208748
chr18_contig-0000924	2494051	2494116	+	ORR1A3	LTR	ERVL-MaLR	5	65	genome	5132	17	0.331255
chr18_contig-0000924	2504534	2504662	-	ORR1B1-int	LTR	ERVL-MaLR	11.1	128	genome	72815	152	0.208748
chr18_contig-0000924	2504717	2504801	+	RLTR17B_Mm	LTR	ERVK	22.4	84	genome	47649	60	0.125921
chr18_contig-0000924	2505131	2505267	-	ORR1A3-int	LTR	ERVL-MaLR	23.9	136	genome	9891	53	0.535841
chr18_contig-0000924	2505306	2505668	-	MTB	LTR	ERVL-MaLR	8.6	362	genome	7892	NA	NA
chr18_contig-0000924	2509998	2510404	-	BGLII_C	LTR	ERVK	15	406	genome	177	NA	NA
chr18_contig-0000924	2510480	2510795	-	ORR1A2	LTR	ERVL-MaLR	6.7	315	genome	16982	2	0.0117772
chr18_contig-0000924	2512667	2514062	-	ORR1A2	LTR	ERVL-MaLR	11	1395	genome	16982	2	0.0117772
chr18_contig-0000924	2514075	2514281	-	ORR1A2	LTR	ERVL-MaLR	22.4	206	genome	16982	2	0.0117772
chr18_contig-0000924	2514437	2514882	-	ORR1A2	LTR	ERVL-MaLR	14.8	445	genome	16982	2	0.0117772
chr18_contig-0000924	2514892	2515005	-	ORR1A2	LTR	ERVL-MaLR	10.5	113	genome	16982	2	0.0117772
chr18_contig-0000924	2535171	2535525	-	MTB	LTR	ERVL-MaLR	8.2	354	genome	7892	NA	NA
chr18_contig-0000924	2544481	2544807	-	ORR1A2	LTR	ERVL-MaLR	9.9	326	genome	16982	2	0.0117772
chr18_contig-0000924	2550034	2550144	-	RMER15	LTR	ERVL	19.1	110	genome	13226	34	0.257069
chr18_contig-0000924	2556660	2557031	+	ORR1B1	LTR	ERVL-MaLR	18.1	371	genome	17507	9	0.051408
chr18_contig-0000924	2557548	2557684	-	ORR1B1-int	LTR	ERVL-MaLR	21.4	136	genome	72815	152	0.208748
chr18_contig-0000924	2560959	2561391	+	MMERGLN_LTR	LTR	ERV1	5.2	432	genome	646	6	0.928793
chr18_contig-0000924	2562018	2562479	+	RLTR9F	LTR	ERVK	18.3	461	genome	441	NA	NA
chr18_contig-0000924	2565252	2565614	-	ORR1A1	LTR	ERVL-MaLR	6.6	362	genome	4937	7	0.141787
chr18_contig-0000924	2568840	2568858	-	ORR1B1-int	LTR	ERVL-MaLR	18.8	18	genome	72815	152	0.208748
chr18_contig-0000924	2568903	2569336	+	MT2_Mm	LTR	ERVL	6	433	genome	2431	6	0.246812
chr18_contig-0000924	2569337	2569684	+	MERVL-int	LTR	ERVL	2	347	genome	1348	1	0.074184
chr18_contig-0000924	2569654	2573326	+	MERVL-int	LTR	ERVL	1.1	3672	genome	1348	1	0.074184
chr18_contig-0000924	2573327	2573819	+	MT2_Mm	LTR	ERVL	0.4	492	genome	2431	6	0.246812
chr18_contig-0000924	2577343	2577934	-	RLTR16C_MM	LTR	ERVK	18.4	591	genome	411	NA	NA
chr18_contig-0000924	2578264	2578440	+	MTEa	LTR	ERVL-MaLR	25.6	176	genome	17156	2	0.0116577
chr18_contig-0000924	2579996	2580125	+	MTEa	LTR	ERVL-MaLR	24	129	genome	17156	2	0.0116577
chr18_contig-0000924	2581222	2581349	+	MER92-int	LTR	ERV1	22.1	127	genome	320	NA	NA
chr18_contig-0000924	2583790	2584235	+	RLTR45	LTR	ERVK	5.8	445	genome	1227	18	1.46699
chr18_contig-0000924	2584236	2585304	+	RLTR45-int	LTR	ERVK	4	1068	genome	968	NA	NA
chr18_contig-0000924	2585304	2585444	+	ERVB4_2-I_MM	LTR	ERVK	2.8	140	genome	398	NA	NA
chr18_contig-0000924	2585424	2585850	+	RLTR45-int	LTR	ERVK	3.3	426	genome	968	NA	NA
chr18_contig-0000924	2586017	2586464	+	RLTR45-int	LTR	ERVK	3.6	447	genome	968	NA	NA
chr18_contig-0000924	2586435	2587898	+	RLTR45-int	LTR	ERVK	2.6	1463	genome	968	NA	NA
chr18_contig-0000924	2587869	2588477	+	RLTR45-int	LTR	ERVK	2.4	608	genome	968	NA	NA
chr18_contig-0000924	2588471	2589516	+	RLTR45-int	LTR	ERVK	2.7	1045	genome	968	NA	NA
chr18_contig-0000924	2589505	2590714	+	RLTR45-int	LTR	ERVK	3.6	1209	genome	968	NA	NA
chr18_contig-0000924	2590715	2591159	+	RLTR45	LTR	ERVK	6.1	444	genome	1227	18	1.46699
chr18_contig-0000924	2593611	2594132	-	RLTR41C	LTR	ERV1	9.2	521	genome	147	NA	NA
chr18_contig-0000924	2594432	2594799	-	MTD	LTR	ERVL-MaLR	27.8	367	genome	48605	17	0.0349758
chr18_contig-0000924	2595404	2595628	+	ORR1D2	LTR	ERVL-MaLR	22.7	224	genome	15762	113	0.716914
chr18_contig-0000924	2597913	2598283	+	ORR1B1	LTR	ERVL-MaLR	16.3	370	genome	17507	9	0.051408
chr18_contig-0000924	2601933	2602294	+	ORR1F	LTR	ERVL-MaLR	29.6	361	genome	14623	2	0.0136771
chr18_contig-0000924	2602692	2603234	+	ERVB7_2B-LTR_MM	LTR	ERVK	13.1	542	genome	460	2	0.434783
chr18_contig-0000924	2603235	2603575	+	ERVB7_2B-LTR_MM	LTR	ERVK	7	340	genome	460	2	0.434783
chr18_contig-0000924	2604873	2605399	-	ERVB4_1B-LTR_MM	LTR	ERVK	9.2	526	genome	581	1	0.172117
chr18_contig-0000924	2613651	2613679	+	RLTR17B_Mm	LTR	ERVK	14.1	28	genome	47649	60	0.125921
chr18_contig-0000924	2630615	2630681	-	ORR1B1-int	LTR	ERVL-MaLR	15.4	66	genome	72815	152	0.208748
chr18_contig-0000924	2631497	2632027	+	RLTR24	LTR	ERV1	15.5	530	genome	1243	NA	NA
chr18_contig-0000924	2632329	2632418	-	ORR1B1-int	LTR	ERVL-MaLR	18.2	89	genome	72815	152	0.208748
chr18_contig-0000924	2632481	2632537	-	ORR1B1-int	LTR	ERVL-MaLR	18.2	56	genome	72815	152	0.208748
chr18_contig-0000924	2635083	2635410	+	ORR1G	LTR	ERVL-MaLR	25.3	327	genome	5345	20	0.374181
chr18_contig-0000924	2641467	2641987	-	RMER17C2	LTR	ERVK	19.7	520	genome	2821	10	0.354484
chr18_contig-0000924	2642095	2642397	-	MTEa	LTR	ERVL-MaLR	26.7	302	genome	17156	2	0.0116577
chr18_contig-0000924	2644998	2645231	+	MTD	LTR	ERVL-MaLR	24.6	233	genome	48605	17	0.0349758
chr18_contig-0000924	2645800	2645878	-	MTEa	LTR	ERVL-MaLR	24.1	78	genome	17156	2	0.0116577
chr18_contig-0000924	2645922	2646305	+	RLTR9F	LTR	ERVK	13.1	383	genome	441	NA	NA
chr18_contig-0000924	2646308	2646611	+	ETnERV2-int	LTR	ERVK	10.4	303	genome	1899	47	2.47499
chr18_contig-0000924	2646671	2649191	+	ETnERV2-int	LTR	ERVK	8	2520	genome	1899	47	2.47499
chr18_contig-0000924	2649382	2650989	+	MMERVK9E_I	LTR	ERVK	12.5	1607	genome	1582	35	2.21239
chr18_contig-0000924	2650977	2651021	+	RLTR9F	LTR	ERVK	12.4	44	genome	441	NA	NA
chr18_contig-0000924	2651022	2651435	-	RLTR1A2_MM	LTR	ERV1	18.3	413	genome	399	NA	NA
chr18_contig-0000924	2651528	2651670	-	RLTR1B-int	LTR	ERV1	16.9	142	genome	1110	38	3.42342
chr18_contig-0000924	2651656	2652187	-	MMVL30-int	LTR	ERV1	10.7	531	genome	1025	8	0.780488
chr18_contig-0000924	2652180	2654111	-	RLTR1B-int	LTR	ERV1	12.5	1931	genome	1110	38	3.42342
chr18_contig-0000924	2654112	2654507	-	RLTR10A	LTR	ERVK	4.8	395	genome	753	NA	NA
chr18_contig-0000924	2654509	2654641	-	RLTR1B-int	LTR	ERV1	13.1	132	genome	1110	38	3.42342
chr18_contig-0000924	2654761	2654992	-	RLTR1B-int	LTR	ERV1	21.9	231	genome	1110	38	3.42342
chr18_contig-0000924	2655298	2655560	-	RLTR1B-int	LTR	ERV1	15.8	262	genome	1110	38	3.42342
chr18_contig-0000924	2655596	2655825	-	RLTR1B-int	LTR	ERV1	8.8	229	genome	1110	38	3.42342
chr18_contig-0000924	2655826	2656263	-	RLTR1A2_MM	LTR	ERV1	17.7	437	genome	399	NA	NA
chr18_contig-0000924	2656356	2656707	+	RLTR9F	LTR	ERVK	11.8	351	genome	441	NA	NA
chr18_contig-0000924	2657663	2657913	+	MTB	LTR	ERVL-MaLR	9.6	250	genome	7892	NA	NA
chr18_contig-0000924	2658043	2658145	+	MTB	LTR	ERVL-MaLR	6.6	102	genome	7892	NA	NA
chr18_contig-0000924	2662167	2662520	-	RMER13A2	LTR	ERVK	23.4	353	genome	1465	NA	NA
chr18_contig-0000924	2663996	2664384	+	MTE2a	LTR	ERVL-MaLR	24.3	388	genome	14053	NA	NA
chr18_contig-0000924	2669514	2669576	-	RMER10A	LTR	ERVL	20.4	62	genome	4078	32	0.784698
chr18_contig-0000924	2669616	2669626	-	RMER10A	LTR	ERVL	20.4	10	genome	4078	32	0.784698
chr18_contig-0000924	2669668	2669760	-	RMER10A	LTR	ERVL	20.4	92	genome	4078	32	0.784698
chr18_contig-0000924	2669825	2670151	-	RMER10A	LTR	ERVL	27.7	326	genome	4078	32	0.784698
chr18_contig-0000924	2670162	2670280	+	MLT1A0	LTR	ERVL-MaLR	21.5	118	genome	6228	NA	NA
chr18_contig-0000924	2675634	2675764	+	MLT1A1	LTR	ERVL-MaLR	25.8	130	genome	5831	NA	NA
chr18_contig-0000924	2675940	2676054	+	ORR1A3-int	LTR	ERVL-MaLR	24.7	114	genome	9891	53	0.535841
chr18_contig-0000924	2677423	2677433	-	RLTR17B_Mm	LTR	ERVK	22.3	10	genome	47649	60	0.125921
chr18_contig-0000924	2680692	2681086	+	MTA_Mm	LTR	ERVL-MaLR	1.3	394	genome	17633	127	0.72024
chr18_contig-0000924	2681087	2682183	+	MTA_Mm	LTR	ERVL-MaLR	3.3	1096	genome	17633	127	0.72024
chr18_contig-0000924	2682184	2682578	+	MTA_Mm	LTR	ERVL-MaLR	1.3	394	genome	17633	127	0.72024
chr18_contig-0000924	2695147	2695546	-	RLTR9E	LTR	ERVK	14.1	399	genome	1250	NA	NA
chr18_contig-0000924	2704784	2705164	+	MTD	LTR	ERVL-MaLR	21.6	380	genome	48605	17	0.0349758
chr18_contig-0000924	2705770	2706699	-	RLTR13D6	LTR	ERVK	11.1	929	genome	822	NA	NA
chr18_contig-0000924	2710232	2710502	-	MER90a	LTR	ERV1	26.4	270	genome	230	NA	NA
chr18_contig-0000924	2711210	2711287	-	MER90a	LTR	ERV1	32	77	genome	230	NA	NA
chr18_contig-0000924	2714975	2715330	+	IAPEY2_LTR	LTR	ERVK	3.7	355	genome	1080	20	1.85185
chr18_contig-0000924	2715333	2716011	-	RLTR17B_Mm	LTR	ERVK	22.5	678	genome	47649	60	0.125921
chr18_contig-0000924	2731234	2731452	+	MLTR25A	LTR	ERVK	11.6	218	genome	1726	NA	NA
chr18_contig-0000924	2731507	2731665	-	MLTR25A	LTR	ERVK	17	158	genome	1726	NA	NA
chr18_contig-0000924	2732383	2732719	+	IAPLTR1a_Mm	LTR	ERVK	1.8	336	genome	2072	10	0.482625
chr18_contig-0000924	2732715	2736105	+	IAPEz-int	LTR	ERVK	5	3390	genome	6545	25	0.381971
chr18_contig-0000924	2736103	2738983	+	IAPEz-int	LTR	ERVK	1.5	2880	genome	6545	25	0.381971
chr18_contig-0000924	2738984	2739320	+	IAPLTR1a_Mm	LTR	ERVK	1.8	336	genome	2072	10	0.482625
chr18_contig-0000924	2740523	2740892	+	ORR1D2	LTR	ERVL-MaLR	23.1	369	genome	15762	113	0.716914
chr18_contig-0000924	2742428	2742617	+	ORR1F	LTR	ERVL-MaLR	30.1	189	genome	14623	2	0.0136771
chr18_contig-0000924	2743702	2743795	-	MLT1E2	LTR	ERVL-MaLR	29.8	93	genome	983	NA	NA
chr18_contig-0000924	2749116	2749523	+	MTC	LTR	ERVL-MaLR	13.5	407	genome	25616	8	0.0312305
chr18_contig-0000924	2750286	2750612	+	ORR1E	LTR	ERVL-MaLR	25.4	326	genome	19637	NA	NA
chr18_contig-0000924	2752204	2752573	+	ORR1A0	LTR	ERVL-MaLR	2.9	369	genome	2460	16	0.650407
chr18_contig-0000924	2752574	2754715	+	ORR1A0	LTR	ERVL-MaLR	5.2	2141	genome	2460	16	0.650407
chr18_contig-0000924	2761495	2761790	+	MLT2B2	LTR	ERVL	31.2	295	genome	1244	NA	NA
chr18_contig-0000924	2762532	2763018	+	RMER19C	LTR	ERVK	15.1	486	genome	3147	NA	NA
chr18_contig-0000924	2774390	2774755	-	RLTR17B_Mm	LTR	ERVK	16.2	365	genome	47649	60	0.125921
chr18_contig-0000924	2782961	2783028	-	MYSERV6-int	LTR	ERVK	16.9	67	genome	11540	129	1.11785
chr18_contig-0000924	2785316	2785393	-	RMER12C	LTR	ERVK	21.8	77	genome	7458	5	0.0670421
chr18_contig-0000924	2785798	2786142	+	MTD	LTR	ERVL-MaLR	22.4	344	genome	48605	17	0.0349758
chr18_contig-0000924	2792538	2792984	-	RLTR31_Mur	LTR	ERVK	17.9	446	genome	339	NA	NA
chr18_contig-0000924	2793027	2793116	-	RLTR31_Mur	LTR	ERVK	17.9	89	genome	339	NA	NA
chr18_contig-0000924	2801313	2801846	-	RLTR20B2	LTR	ERVK	19.5	533	genome	929	NA	NA
chr18_contig-0000924	2803003	2803417	+	RLTR9E	LTR	ERVK	11.3	414	genome	1250	NA	NA
chr18_contig-0000924	2810547	2810840	-	IAP1-MM_LTR	LTR	ERVK	5.1	293	genome	387	NA	NA
chr18_contig-0000924	2810841	2811581	-	IAP1-MM_I	LTR	ERVK	4.8	740	genome	286	NA	NA
chr18_contig-0000924	2811582	2812014	-	RLTR10	LTR	ERVK	3.6	432	genome	4049	7	0.172882
chr18_contig-0000924	2812014	2813993	-	RLTR10-int	LTR	ERVK	2.5	1979	genome	2822	4	0.141743
chr18_contig-0000924	2813990	2814407	-	RLTR10	LTR	ERVK	3.4	417	genome	4049	7	0.172882
chr18_contig-0000924	2814408	2817620	-	IAP1-MM_I	LTR	ERVK	10.5	3212	genome	286	NA	NA
chr18_contig-0000924	2817669	2817761	-	IAP1-MM_I	LTR	ERVK	3.7	92	genome	286	NA	NA
chr18_contig-0000924	2823993	2824804	-	IAP1-MM_I	LTR	ERVK	7.2	811	genome	286	NA	NA
chr18_contig-0000924	2827266	2827324	-	RLTR20B4_MM	LTR	ERVK	21.1	58	genome	423	NA	NA
chr18_contig-0000924	2827360	2827747	-	RLTR20B4_MM	LTR	ERVK	21.1	387	genome	423	NA	NA
chr18_contig-0000924	2831409	2831787	+	RLTR10A	LTR	ERVK	6.1	378	genome	753	NA	NA
chr18_contig-0000924	2833123	2833546	+	RLTR11D	LTR	ERVK	17.7	423	genome	514	NA	NA
chr18_contig-0000924	2833547	2833678	-	RLTR10	LTR	ERVK	1.5	131	genome	4049	7	0.172882
chr18_contig-0000924	2833670	2833723	-	RLTR10	LTR	ERVK	13	53	genome	4049	7	0.172882
chr18_contig-0000924	2833711	2834029	-	RLTR10	LTR	ERVK	4.5	318	genome	4049	7	0.172882
chr18_contig-0000924	2834030	2835030	-	RLTR10-int	LTR	ERVK	1.9	1000	genome	2822	4	0.141743
chr18_contig-0000924	2835125	2836042	-	RLTR10-int	LTR	ERVK	3.8	917	genome	2822	4	0.141743
chr18_contig-0000924	2836043	2836174	-	RLTR10	LTR	ERVK	1.5	131	genome	4049	7	0.172882
chr18_contig-0000924	2836166	2836219	-	RLTR10	LTR	ERVK	13	53	genome	4049	7	0.172882
chr18_contig-0000924	2836207	2836525	-	RLTR10	LTR	ERVK	4.5	318	genome	4049	7	0.172882
chr18_contig-0000924	2836526	2836596	+	RLTR11D	LTR	ERVK	11.3	70	genome	514	NA	NA
chr18_contig-0000924	2836993	2837380	+	MTA_Mm	LTR	ERVL-MaLR	5.2	387	genome	17633	127	0.72024
chr18_contig-0000924	2837416	2837567	-	RLTR31C_MM	LTR	ERVK	30.6	151	genome	625	NA	NA
chr18_contig-0000924	2843098	2843384	-	ORR1D2	LTR	ERVL-MaLR	26.7	286	genome	15762	113	0.716914
chr18_contig-0000924	2844157	2844268	-	ERVB7_3-LTR_MM	LTR	ERVK	7.1	111	genome	319	2	0.626959
chr18_contig-0000924	2844265	2844395	-	ERVB7_3-LTR_MM	LTR	ERVK	5.3	130	genome	319	2	0.626959
chr18_contig-0000924	2844905	2845331	+	RLTR11A2	LTR	ERVK	17.2	426	genome	2622	NA	NA
chr18_contig-0000924	2848066	2848385	-	ERVB7_1-LTR_MM	LTR	ERVK	3.5	319	genome	713	14	1.96353
chr18_contig-0000924	2848372	2850138	-	ETnERV-int	LTR	ERVK	2.8	1766	genome	517	2	0.386847
chr18_contig-0000924	2850136	2851794	-	ETnERV-int	LTR	ERVK	1.2	1658	genome	517	2	0.386847
chr18_contig-0000924	2851795	2852114	-	ERVB7_1-LTR_MM	LTR	ERVK	4.4	319	genome	713	14	1.96353
chr18_contig-0000924	2858378	2858770	+	MTA_Mm	LTR	ERVL-MaLR	5.3	392	genome	17633	127	0.72024
chr18_contig-0000924	2858771	2859854	+	MTA_Mm	LTR	ERVL-MaLR	8	1083	genome	17633	127	0.72024
chr18_contig-0000924	2859856	2860048	+	MTA_Mm	LTR	ERVL-MaLR	3.6	192	genome	17633	127	0.72024
chr18_contig-0000924	2862870	2862880	+	MTB	LTR	ERVL-MaLR	5.1	10	genome	7892	NA	NA
chr18_contig-0000924	2862922	2863128	+	MTB	LTR	ERVL-MaLR	5.1	206	genome	7892	NA	NA
chr18_contig-0000924	2871483	2871547	-	MYSERV6-int	LTR	ERVK	13.8	64	genome	11540	129	1.11785
chr18_contig-0000924	2872452	2872624	-	RMER13B	LTR	ERVK	15.1	172	genome	2230	NA	NA
chr18_contig-0000924	2872692	2873187	+	RLTR34C_MM	LTR	ERVK	20	495	genome	386	NA	NA
chr18_contig-0000924	2873217	2873882	+	RMER13B	LTR	ERVK	15.7	665	genome	2230	NA	NA
chr18_contig-0000924	2876248	2876507	+	RMER17A2	LTR	ERVK	12.8	259	genome	1560	NA	NA
chr18_contig-0000924	2877226	2877308	+	MLTR73	LTR	ERV1	17	82	genome	653	NA	NA
chr18_contig-0000924	2877309	2877737	+	RLTR41	LTR	ERV1	12	428	genome	1049	NA	NA
chr18_contig-0000924	2882877	2882920	+	MTD	LTR	ERVL-MaLR	15.9	43	genome	48605	17	0.0349758
chr18_contig-0000924	2882930	2883269	+	MT2A	LTR	ERVL	19.4	339	genome	7547	36	0.477011
chr18_contig-0000924	2884518	2884886	+	MTD	LTR	ERVL-MaLR	24.5	368	genome	48605	17	0.0349758
chr18_contig-0000924	2886983	2887559	-	RLTR20A2	LTR	ERVK	22.4	576	genome	437	NA	NA
chr18_contig-0000924	2888922	2889489	-	MLTR31A_MM	LTR	ERVK	15.7	567	genome	312	NA	NA
chr18_contig-0000924	2890354	2890379	+	RLTR21	LTR	ERVK	20.6	25	genome	3429	3	0.0874891
chr18_contig-0000924	2890497	2890611	+	RLTR21	LTR	ERVK	20.6	114	genome	3429	3	0.0874891
chr18_contig-0000924	2898919	2899425	+	RLTR20B2	LTR	ERVK	25.8	506	genome	929	NA	NA
chr18_contig-0000924	2901208	2901403	+	MLT1G3	LTR	ERVL-MaLR	30.9	195	genome	483	NA	NA
chr18_contig-0000924	2902824	2902945	+	ORR1A3-int	LTR	ERVL-MaLR	23.1	121	genome	9891	53	0.535841
chr18_contig-0000924	2916428	2916587	+	LTR104_Mam	LTR	Gypsy	32.1	159	genome	70	NA	NA
chr18_contig-0000924	2924619	2924843	+	ORR1F	LTR	ERVL-MaLR	29	224	genome	14623	2	0.0136771
chr18_contig-0000924	2927402	2927844	-	RLTR10	LTR	ERVK	3.5	442	genome	4049	7	0.172882
chr18_contig-0000924	2927847	2928841	-	RLTR10-int	LTR	ERVK	2.4	994	genome	2822	4	0.141743
chr18_contig-0000924	2928924	2929071	-	RLTR10-int	LTR	ERVK	12.9	147	genome	2822	4	0.141743
chr18_contig-0000924	2929117	2930052	-	RLTR10-int	LTR	ERVK	4.5	935	genome	2822	4	0.141743
chr18_contig-0000924	2930053	2930499	-	RLTR10	LTR	ERVK	4	446	genome	4049	7	0.172882
chr18_contig-0000924	2933889	2934286	-	MTB	LTR	ERVL-MaLR	7.6	397	genome	7892	NA	NA
chr18_contig-0000924	2934537	2934598	-	LTR41C	LTR	ERVL	14.5	61	genome	133	NA	NA
chr18_contig-0000924	2934952	2935247	-	RMER6B	LTR	ERVK	14.7	295	genome	1421	12	0.844476
chr18_contig-0000924	2940372	2940544	+	RMER6BA	LTR	ERVK	10.8	172	genome	1022	1	0.0978474
chr18_contig-0000924	2943072	2943133	+	MLT1L	LTR	ERVL-MaLR	19.7	61	genome	557	NA	NA
chr18_contig-0000924	2943737	2944113	+	MTEb	LTR	ERVL-MaLR	27.5	376	genome	10819	37	0.341991
chr18_contig-0000924	2945107	2945314	+	ORR1G	LTR	ERVL-MaLR	32.4	207	genome	5345	20	0.374181
chr18_contig-0000924	2945356	2945668	-	ORR1E	LTR	ERVL-MaLR	24.6	312	genome	19637	NA	NA
chr18_contig-0000924	2946775	2947150	-	RLTR17B_Mm	LTR	ERVK	17.6	375	genome	47649	60	0.125921
chr18_contig-0000924	2947171	2947245	+	MLT1I	LTR	ERVL-MaLR	26.7	74	genome	603	NA	NA
chr18_contig-0000924	2958040	2958128	-	ORR1A3-int	LTR	ERVL-MaLR	25	88	genome	9891	53	0.535841
chr18_contig-0000924	2960150	2960551	+	RLTR9D	LTR	ERVK	11	401	genome	768	NA	NA
chr18_contig-0000924	2961070	2961254	+	ORR1E	LTR	ERVL-MaLR	24	184	genome	19637	NA	NA
chr18_contig-0000924	2966561	2966766	-	RMER17B2	LTR	ERVK	23.3	205	genome	1869	43	2.3007
chr18_contig-0000924	2966788	2967638	-	RMER17B2	LTR	ERVK	19.6	850	genome	1869	43	2.3007
chr18_contig-0000924	2967790	2967930	+	MLT1A0	LTR	ERVL-MaLR	31.1	140	genome	6228	NA	NA
chr18_contig-0000924	2968092	2968489	+	RMER10B	LTR	ERVL	17.5	397	genome	3078	11	0.357375
chr18_contig-0000924	2969620	2970014	-	BGLII_Mus	LTR	ERVK	9.9	394	genome	635	NA	NA
chr18_contig-0000924	2971578	2971689	-	RLTR17B_Mm	LTR	ERVK	18.5	111	genome	47649	60	0.125921
chr18_contig-0000924	2972355	2972485	-	ORR1F	LTR	ERVL-MaLR	27.1	130	genome	14623	2	0.0136771
chr18_contig-0000924	2979215	2979256	+	ORR1F	LTR	ERVL-MaLR	23.8	41	genome	14623	2	0.0136771
chr18_contig-0000924	2981944	2982505	+	RLTR34B_MM	LTR	ERVK	19.9	561	genome	571	NA	NA
chr18_contig-0000924	2982708	2983048	+	ORR1F	LTR	ERVL-MaLR	29.6	340	genome	14623	2	0.0136771
chr18_contig-0000924	2984073	2984419	+	MTE2b	LTR	ERVL-MaLR	26.9	346	genome	15563	NA	NA
chr18_contig-0000924	2985002	2985161	-	RLTR10	LTR	ERVK	8.9	159	genome	4049	7	0.172882
chr18_contig-0000924	2985150	2985509	-	RLTR10	LTR	ERVK	3.7	359	genome	4049	7	0.172882
chr18_contig-0000924	2985512	2986505	-	RLTR10-int	LTR	ERVK	2.1	993	genome	2822	4	0.141743
chr18_contig-0000924	2986589	2986737	-	RLTR10-int	LTR	ERVK	12.8	148	genome	2822	4	0.141743
chr18_contig-0000924	2986783	2987788	-	RLTR10-int	LTR	ERVK	3.5	1005	genome	2822	4	0.141743
chr18_contig-0000924	2987789	2987948	-	RLTR10	LTR	ERVK	8.9	159	genome	4049	7	0.172882
chr18_contig-0000924	2987937	2988296	-	RLTR10	LTR	ERVK	3.7	359	genome	4049	7	0.172882
chr18_contig-0000924	2991182	2991696	+	ERVB4_1B-LTR_MM	LTR	ERVK	7	514	genome	581	1	0.172117
chr18_contig-0000924	2992088	2992128	+	ORR1B1-int	LTR	ERVL-MaLR	14.3	40	genome	72815	152	0.208748
chr18_contig-0000924	2992129	2992334	+	RMER17C2	LTR	ERVK	13.6	205	genome	2821	10	0.354484
chr18_contig-0000924	2992404	2992482	+	RMER17C2	LTR	ERVK	15.2	78	genome	2821	10	0.354484
chr18_contig-0000924	2992630	2993024	+	MTA_Mm	LTR	ERVL-MaLR	1.8	394	genome	17633	127	0.72024
chr18_contig-0000924	2993025	2994121	+	MTA_Mm	LTR	ERVL-MaLR	2.5	1096	genome	17633	127	0.72024
chr18_contig-0000924	2994122	2994516	+	MTA_Mm	LTR	ERVL-MaLR	1.3	394	genome	17633	127	0.72024
chr18_contig-0000924	2999060	2999175	-	ORR1E	LTR	ERVL-MaLR	21.6	115	genome	19637	NA	NA
chr18_contig-0000924	3003534	3003842	-	ORR1G	LTR	ERVL-MaLR	26.3	308	genome	5345	20	0.374181
chr18_contig-0000924	3007041	3007512	-	RLTR11A	LTR	ERVK	14.9	471	genome	2645	NA	NA
chr18_contig-0000924	3010197	3010422	-	MLTR11B	LTR	ERVK	29.9	225	genome	2871	NA	NA
chr18_contig-0000924	3010566	3010676	-	MLTR11B	LTR	ERVK	22	110	genome	2871	NA	NA
chr18_contig-0000924	3011687	3011809	+	ORR1B1-int	LTR	ERVL-MaLR	24.4	122	genome	72815	152	0.208748
chr18_contig-0000924	3011819	3011893	-	RLTR20A4	LTR	ERVK	21.2	74	genome	11777	2	0.0169823
chr18_contig-0000924	3012579	3012962	-	MTC	LTR	ERVL-MaLR	23.1	383	genome	25616	8	0.0312305
chr18_contig-0000924	3019283	3019414	-	MLT1A	LTR	ERVL-MaLR	28.2	131	genome	4124	NA	NA
chr18_contig-0000924	3019910	3020404	-	RLTR1C	LTR	ERV1	2.8	494	genome	681	NA	NA
chr18_contig-0000924	3023686	3023914	+	MTD	LTR	ERVL-MaLR	16.7	228	genome	48605	17	0.0349758
chr18_contig-0000924	3024059	3024205	+	MTD	LTR	ERVL-MaLR	15.8	146	genome	48605	17	0.0349758
chr18_contig-0000924	3024912	3025276	-	RMER10B	LTR	ERVL	12.1	364	genome	3078	11	0.357375
chr18_contig-0000924	3033559	3033706	+	MTE2a	LTR	ERVL-MaLR	23.6	147	genome	14053	NA	NA
chr18_contig-0000924	3033751	3033887	+	MTE2a	LTR	ERVL-MaLR	26.5	136	genome	14053	NA	NA
chr18_contig-0000924	3035637	3036094	+	ORR1B1	LTR	ERVL-MaLR	18.1	457	genome	17507	9	0.051408
chr18_contig-0000924	3040535	3040674	-	MTE2a	LTR	ERVL-MaLR	19.7	139	genome	14053	NA	NA
chr18_contig-0000924	3040786	3040889	-	MTE2a	LTR	ERVL-MaLR	20.4	103	genome	14053	NA	NA
chr18_contig-0000924	3054706	3055044	-	RLTR15	LTR	ERVK	14.5	338	genome	2347	NA	NA
chr18_contig-0000924	3055212	3055541	+	ORR1E	LTR	ERVL-MaLR	27.1	329	genome	19637	NA	NA
chr18_contig-0000924	3055743	3056138	-	MTA_Mm	LTR	ERVL-MaLR	4.6	395	genome	17633	127	0.72024
chr18_contig-0000924	3056620	3056762	-	ORR1E	LTR	ERVL-MaLR	20.5	142	genome	19637	NA	NA
chr18_contig-0000924	3056763	3056927	+	ORR1A4	LTR	ERVL-MaLR	15.3	164	genome	9103	9	0.0988685
chr18_contig-0000924	3056993	3057156	+	ORR1A4	LTR	ERVL-MaLR	15.8	163	genome	9103	9	0.0988685
chr18_contig-0000924	3057157	3057360	-	ORR1E	LTR	ERVL-MaLR	25	203	genome	19637	NA	NA
chr18_contig-0000924	3057879	3058105	-	ORR1D1	LTR	ERVL-MaLR	29.9	226	genome	22495	11	0.0488998
chr18_contig-0000924	3060387	3060563	+	MTEa	LTR	ERVL-MaLR	26.6	176	genome	17156	2	0.0116577
chr18_contig-0000924	3062429	3063015	-	LTRIS_Mus	LTR	ERV1	6	586	genome	808	NA	NA
chr18_contig-0000924	3064037	3064709	-	RLTR13C2	LTR	ERVK	8	672	genome	835	NA	NA
chr18_contig-0000924	3064709	3064738	-	RLTR13C2	LTR	ERVK	6.7	29	genome	835	NA	NA
chr18_contig-0000924	3066469	3066529	+	ORR1G	LTR	ERVL-MaLR	21.3	60	genome	5345	20	0.374181
chr18_contig-0000924	3068576	3068738	+	RMER15	LTR	ERVL	22.2	162	genome	13226	34	0.257069
chr18_contig-0000924	3070890	3071154	+	MTE2b	LTR	ERVL-MaLR	26.4	264	genome	15563	NA	NA
chr18_contig-0000924	3072813	3072983	-	MT2A	LTR	ERVL	29.4	170	genome	7547	36	0.477011
chr18_contig-0000924	3079846	3079931	-	MTE2b	LTR	ERVL-MaLR	15.3	85	genome	15563	NA	NA
chr18_contig-0000924	3079936	3079985	-	ORR1B1	LTR	ERVL-MaLR	12	49	genome	17507	9	0.051408
chr18_contig-0000924	3080010	3080122	+	ORR1B1-int	LTR	ERVL-MaLR	30	112	genome	72815	152	0.208748
chr18_contig-0000924	3085734	3085808	-	RLTR34B_MM	LTR	ERVK	19.5	74	genome	571	NA	NA
chr18_contig-0000924	3085880	3086155	-	RLTR34B_MM	LTR	ERVK	19.3	275	genome	571	NA	NA
chr18_contig-0000924	3086364	3086417	-	MLT1C	LTR	ERVL-MaLR	18.1	53	genome	2902	NA	NA
chr18_contig-0000924	3086564	3086868	-	RLTR27	LTR	ERVK	12.5	304	genome	715	9	1.25874
chr18_contig-0000924	3086869	3087130	-	IAP-d-int	LTR	ERVK	14.9	261	genome	947	NA	NA
chr18_contig-0000924	3087275	3087471	-	IAP-d-int	LTR	ERVK	6.1	196	genome	947	NA	NA
chr18_contig-0000924	3087463	3087588	-	IAP-d-int	LTR	ERVK	11.8	125	genome	947	NA	NA
chr18_contig-0000924	3087592	3088009	-	IAP-d-int	LTR	ERVK	6.6	417	genome	947	NA	NA
chr18_contig-0000924	3087994	3088290	-	IAP-d-int	LTR	ERVK	12.2	296	genome	947	NA	NA
chr18_contig-0000924	3088261	3088301	-	RLTR10-int	LTR	ERVK	4.9	40	genome	2822	4	0.141743
chr18_contig-0000924	3088506	3088525	-	RLTR10-int	LTR	ERVK	31.8	19	genome	2822	4	0.141743
chr18_contig-0000924	3088570	3088837	-	RLTR10-int	LTR	ERVK	22.5	267	genome	2822	4	0.141743
chr18_contig-0000924	3088935	3089467	-	RLTR27	LTR	ERVK	16	532	genome	715	9	1.25874
chr18_contig-0000924	3089524	3089740	+	MLT1A1	LTR	ERVL-MaLR	31.6	216	genome	5831	NA	NA
chr18_contig-0000924	3089776	3090148	+	RLTR28	LTR	ERVL	20.6	372	genome	1935	NA	NA
chr18_contig-0000924	3090154	3090650	+	RLTR1C	LTR	ERV1	8.1	496	genome	681	NA	NA
chr18_contig-0000924	3090674	3090755	+	RLTR28	LTR	ERVL	23.2	81	genome	1935	NA	NA
chr18_contig-0000924	3091216	3091553	+	ORR1E	LTR	ERVL-MaLR	26.5	337	genome	19637	NA	NA
chr18_contig-0000924	3092032	3092318	-	RMER4B	LTR	ERVK	20.9	286	genome	5129	NA	NA
chr18_contig-0000924	3092555	3092696	-	ORR1C1	LTR	ERVL-MaLR	18.4	141	genome	8821	20	0.226732
chr18_contig-0000924	3095839	3095914	-	MTD	LTR	ERVL-MaLR	17.6	75	genome	48605	17	0.0349758
chr18_contig-0000924	3096068	3096341	-	MTD	LTR	ERVL-MaLR	19.1	273	genome	48605	17	0.0349758
chr18_contig-0000924	3097134	3097174	+	ORR1F	LTR	ERVL-MaLR	17.1	40	genome	14623	2	0.0136771
chr18_contig-0000924	3097320	3097490	+	ORR1F	LTR	ERVL-MaLR	20.7	170	genome	14623	2	0.0136771
chr18_contig-0000924	3097538	3097625	+	RLTR31D_MM	LTR	ERVK	11.4	87	genome	5651	4	0.0707839
chr18_contig-0000924	3098050	3098266	-	MLT1A1	LTR	ERVL-MaLR	30.3	216	genome	5831	NA	NA
chr18_contig-0000924	3101122	3101199	-	ORR1F	LTR	ERVL-MaLR	29.5	77	genome	14623	2	0.0136771
chr18_contig-0000924	3101715	3102198	-	MLTR11A	LTR	ERVK	22.6	483	genome	2034	NA	NA
chr18_contig-0000924	3102295	3102640	+	MTE2b	LTR	ERVL-MaLR	24.4	345	genome	15563	NA	NA
chr18_contig-0000924	3106675	3107319	-	RMER19B	LTR	ERVK	14	644	genome	5661	NA	NA
chr18_contig-0000924	3107356	3107596	-	RMER19B	LTR	ERVK	14	240	genome	5661	NA	NA
chr18_contig-0000924	3107745	3108709	-	RMER17B2	LTR	ERVK	23.3	964	genome	1869	43	2.3007
chr18_contig-0000924	3109374	3109830	+	RMER16	LTR	ERVK	9.2	456	genome	448	NA	NA
chr18_contig-0000924	3114670	3114871	-	MLT1F1	LTR	ERVL-MaLR	31.9	201	genome	984	NA	NA
chr18_contig-0000924	3117387	3117447	+	RLTR20A4	LTR	ERVK	3.3	60	genome	11777	2	0.0169823
chr18_contig-0000924	3119218	3119318	-	MER57-int	LTR	ERV1	34.6	100	genome	270	NA	NA
chr18_contig-0000924	3120206	3120288	-	RLTR17B_Mm	LTR	ERVK	15.7	82	genome	47649	60	0.125921
chr18_contig-0000924	3125367	3126294	+	RLTR13B3	LTR	ERVK	1.6	927	genome	238	NA	NA
chr18_contig-0000924	3133823	3134190	+	RLTR17B_Mm	LTR	ERVK	18	367	genome	47649	60	0.125921
chr18_contig-0000924	3143373	3143430	+	ORR1F	LTR	ERVL-MaLR	21.1	57	genome	14623	2	0.0136771
chr18_contig-0000924	3147614	3148005	+	MTE2a	LTR	ERVL-MaLR	23.4	391	genome	14053	NA	NA
chr18_contig-0000924	3148517	3148985	-	ERVB5_2-LTR_MM	LTR	ERVK	8.6	468	genome	253	NA	NA
chr18_contig-0000924	3149439	3149849	-	MTD	LTR	ERVL-MaLR	23.2	410	genome	48605	17	0.0349758
chr18_contig-0000924	3156991	3157281	+	ORR1E	LTR	ERVL-MaLR	27.1	290	genome	19637	NA	NA
chr18_contig-0000924	3157736	3158024	-	MT2B1	LTR	ERVL	17.1	288	genome	7512	28	0.372737
chr18_contig-0000924	3160218	3160587	-	RLTR45	LTR	ERVK	4.9	369	genome	1227	18	1.46699
chr18_contig-0000924	3160588	3162573	-	ERVB4_2-I_MM	LTR	ERVK	4.7	1985	genome	398	NA	NA
chr18_contig-0000924	3162761	3162905	-	ERVB4_2-I_MM	LTR	ERVK	20.1	144	genome	398	NA	NA
chr18_contig-0000924	3163154	3165344	-	ERVB4_2-I_MM	LTR	ERVK	3	2190	genome	398	NA	NA
chr18_contig-0000924	3168365	3168848	-	LTRIS4A	LTR	ERV1	10.3	483	genome	189	NA	NA
chr18_contig-0000924	3173121	3173427	-	MTE2a	LTR	ERVL-MaLR	25.9	306	genome	14053	NA	NA
chr18_contig-0000924	3173522	3173894	-	MTB	LTR	ERVL-MaLR	6.2	372	genome	7892	NA	NA
chr18_contig-0000924	3174277	3174323	-	MTE2a	LTR	ERVL-MaLR	17	46	genome	14053	NA	NA
chr18_contig-0000924	3175200	3175347	-	MLT1A	LTR	ERVL-MaLR	26.3	147	genome	4124	NA	NA
chr18_contig-0000924	3176156	3176722	-	MLT1A	LTR	ERVL-MaLR	32.2	566	genome	4124	NA	NA
chr18_contig-0000924	3183039	3183469	-	RLTR10C	LTR	ERVK	2.1	430	genome	1749	7	0.400229
chr18_contig-0000924	3188438	3188752	-	MTD	LTR	ERVL-MaLR	21.1	314	genome	48605	17	0.0349758
chr18_contig-0000924	3191881	3192146	-	MLT1F2	LTR	ERVL-MaLR	34.2	265	genome	1122	NA	NA
chr18_contig-0000924	3192150	3192547	+	MTB	LTR	ERVL-MaLR	9.1	397	genome	7892	NA	NA
chr18_contig-0000924	3197148	3197447	-	RLTR51A_Mm	LTR	ERVK	16.9	299	genome	2874	1	0.0347947
chr18_contig-0000924	3197796	3198085	-	MLT1A0	LTR	ERVL-MaLR	30.1	289	genome	6228	NA	NA
chr18_contig-0000924	3202630	3202986	-	ORR1F	LTR	ERVL-MaLR	24	356	genome	14623	2	0.0136771
chr18_contig-0000924	3203740	3203968	-	RLTR17B_Mm	LTR	ERVK	28.3	228	genome	47649	60	0.125921
chr18_contig-0000924	3203753	3204051	+	RLTR17B_Mm	LTR	ERVK	21.6	298	genome	47649	60	0.125921
chr18_contig-0000924	3207724	3208120	+	MTB	LTR	ERVL-MaLR	6.4	396	genome	7892	NA	NA
chr18_contig-0000924	3211516	3211841	-	MT2A	LTR	ERVL	26.8	325	genome	7547	36	0.477011
chr18_contig-0000924	3214108	3214355	+	MLT2B1	LTR	ERVL	35.5	247	genome	1200	NA	NA
chr18_contig-0000924	3214881	3215255	-	RMER10B	LTR	ERVL	16.4	374	genome	3078	11	0.357375
chr18_contig-0000924	3219097	3219203	+	ORR1D1	LTR	ERVL-MaLR	26.4	106	genome	22495	11	0.0488998
chr18_contig-0000924	3219643	3219742	+	RLTR17B_Mm	LTR	ERVK	23.2	99	genome	47649	60	0.125921
chr18_contig-0000924	3221680	3221791	-	MLTR14	LTR	ERV1	22.2	111	genome	5620	59	1.04982
chr18_contig-0000924	3221784	3221844	-	RLTR20A4	LTR	ERVK	21.3	60	genome	11777	2	0.0169823
chr18_contig-0000924	3221834	3221887	-	MLTR14	LTR	ERV1	13	53	genome	5620	59	1.04982
chr18_contig-0000924	3230055	3230163	-	RLTR17B_Mm	LTR	ERVK	22.4	108	genome	47649	60	0.125921
chr18_contig-0000924	3230433	3230504	-	MYSERV6-int	LTR	ERVK	14.1	71	genome	11540	129	1.11785
chr18_contig-0000924	3233851	3233980	-	MTEa	LTR	ERVL-MaLR	31	129	genome	17156	2	0.0116577
chr18_contig-0000924	3234145	3234513	+	RLTR10A	LTR	ERVK	7.4	368	genome	753	NA	NA
chr18_contig-0000924	3239697	3240142	-	RLTR48C	LTR	ERV1	4.9	445	genome	120	NA	NA
chr18_contig-0000924	3248793	3249127	+	MTD	LTR	ERVL-MaLR	17.1	334	genome	48605	17	0.0349758
chr18_contig-0000924	3255620	3256103	-	RLTR30D_MM	LTR	ERV1	21.9	483	genome	250	NA	NA
chr18_contig-0000924	3256662	3256793	-	MTD	LTR	ERVL-MaLR	19.1	131	genome	48605	17	0.0349758
chr18_contig-0000924	3257866	3257978	-	MT2B1	LTR	ERVL	19.1	112	genome	7512	28	0.372737
chr18_contig-0000924	3265122	3265192	+	ORR1F	LTR	ERVL-MaLR	23.9	70	genome	14623	2	0.0136771
chr18_contig-0000924	3265997	3266539	-	RLTR26B_MM	LTR	ERVK	16.4	542	genome	531	NA	NA
chr18_contig-0000924	3268692	3268927	-	ORR1A4	LTR	ERVL-MaLR	26.8	235	genome	9103	9	0.0988685
chr18_contig-0000924	3273108	3273457	+	ORR1D2	LTR	ERVL-MaLR	24.3	349	genome	15762	113	0.716914
chr18_contig-0000924	3274288	3275888	-	ORR1A4	LTR	ERVL-MaLR	13.4	1600	genome	9103	9	0.0988685
chr18_contig-0000924	3275889	3276006	-	MT2B	LTR	ERVL	18.4	117	genome	11536	24	0.208044
chr18_contig-0000924	3276038	3276189	-	ORR1A4	LTR	ERVL-MaLR	13.2	151	genome	9103	9	0.0988685
chr18_contig-0000924	3276190	3276346	-	ORR1A4	LTR	ERVL-MaLR	18.3	156	genome	9103	9	0.0988685
chr18_contig-0000924	3278028	3278233	-	ORR1A4	LTR	ERVL-MaLR	15.9	205	genome	9103	9	0.0988685
chr18_contig-0000924	3284097	3284242	+	MTEb	LTR	ERVL-MaLR	26.4	145	genome	10819	37	0.341991
chr18_contig-0000924	3284246	3284263	+	ORR1A3-int	LTR	ERVL-MaLR	21.2	17	genome	9891	53	0.535841
chr18_contig-0000924	3286733	3287196	-	RLTR12BD_Mm	LTR	ERVK	21	463	genome	918	NA	NA
chr18_contig-0000924	3289594	3289676	-	RLTR17B_Mm	LTR	ERVK	19.3	82	genome	47649	60	0.125921
chr18_contig-0000924	3291293	3291399	-	ORR1B1-int	LTR	ERVL-MaLR	34	106	genome	72815	152	0.208748
chr18_contig-0000924	3293259	3293732	+	RLTR11A	LTR	ERVK	15.3	473	genome	2645	NA	NA
chr18_contig-0000924	3293737	3293830	-	RLTR11A	LTR	ERVK	17.2	93	genome	2645	NA	NA
chr18_contig-0000924	3295576	3295765	+	RMER10A	LTR	ERVL	30.2	189	genome	4078	32	0.784698
chr18_contig-0000924	3298115	3298215	+	ORR1G	LTR	ERVL-MaLR	21.6	100	genome	5345	20	0.374181
chr18_contig-0000924	3303945	3304273	+	RLTR15	LTR	ERVK	12.5	328	genome	2347	NA	NA
chr18_contig-0000924	3315779	3316078	-	ORR1E	LTR	ERVL-MaLR	20.9	299	genome	19637	NA	NA
chr18_contig-0000924	3316584	3316928	+	MTEb	LTR	ERVL-MaLR	23.7	344	genome	10819	37	0.341991
chr18_contig-0000924	3319584	3319674	-	RLTR17B_Mm	LTR	ERVK	29.7	90	genome	47649	60	0.125921
chr18_contig-0000924	3321370	3321641	+	ORR1E	LTR	ERVL-MaLR	24.4	271	genome	19637	NA	NA
chr18_contig-0000924	3322444	3322528	+	RMER15	LTR	ERVL	21.9	84	genome	13226	34	0.257069
chr18_contig-0000924	3322597	3322849	+	RMER15	LTR	ERVL	29.1	252	genome	13226	34	0.257069
chr18_contig-0000924	3324389	3324891	+	MT2A	LTR	ERVL	31	502	genome	7547	36	0.477011
chr18_contig-0000924	3325124	3325292	+	MLT1C	LTR	ERVL-MaLR	25.4	168	genome	2902	NA	NA
chr18_contig-0000924	3331589	3331883	-	ORR1B2	LTR	ERVL-MaLR	14.2	294	genome	9453	NA	NA
chr18_contig-0000924	3333419	3333776	+	ORR1E	LTR	ERVL-MaLR	28.2	357	genome	19637	NA	NA
chr18_contig-0000924	3334234	3334405	-	ORR1F	LTR	ERVL-MaLR	26.4	171	genome	14623	2	0.0136771
chr18_contig-0000924	3334856	3334981	-	ORR1F	LTR	ERVL-MaLR	29.4	125	genome	14623	2	0.0136771
chr18_contig-0000924	3341933	3342028	+	RMER15	LTR	ERVL	22.6	95	genome	13226	34	0.257069
chr18_contig-0000924	3342077	3342218	+	RMER15	LTR	ERVL	35.5	141	genome	13226	34	0.257069
chr18_contig-0000924	3342946	3343221	-	MTD	LTR	ERVL-MaLR	24.4	275	genome	48605	17	0.0349758
chr18_contig-0000924	3346924	3347272	-	ORR1D1	LTR	ERVL-MaLR	21	348	genome	22495	11	0.0488998
chr18_contig-0000924	3347699	3348028	+	RLTR17B_Mm	LTR	ERVK	22.2	329	genome	47649	60	0.125921
chr18_contig-0000924	3348216	3348679	+	RLTR17B_Mm	LTR	ERVK	22.2	463	genome	47649	60	0.125921
chr18_contig-0000924	3350076	3350140	+	MTEb	LTR	ERVL-MaLR	18.5	64	genome	10819	37	0.341991
chr18_contig-0000924	3350187	3350563	-	RLTR11A	LTR	ERVK	16.2	376	genome	2645	NA	NA
chr18_contig-0000924	3350705	3351235	+	RLTR20A	LTR	ERVK	14.2	530	genome	521	NA	NA
chr18_contig-0000924	3356101	3356247	+	ORR1G	LTR	ERVL-MaLR	29.7	146	genome	5345	20	0.374181
chr18_contig-0000924	3356994	3357136	+	ORR1B1-int	LTR	ERVL-MaLR	17.9	142	genome	72815	152	0.208748
chr18_contig-0000924	3357242	3358076	-	RMER13B	LTR	ERVK	15.2	834	genome	2230	NA	NA
chr18_contig-0000924	3359202	3359553	-	RMER17C2	LTR	ERVK	17.2	351	genome	2821	10	0.354484
chr18_contig-0000924	3359575	3359903	-	RMER17C-int	LTR	ERVK	11.1	328	genome	2008	25	1.24502
chr18_contig-0000924	3359954	3360305	-	RMER17C-int	LTR	ERVK	11.1	351	genome	2008	25	1.24502
chr18_contig-0000924	3360361	3360807	-	RLTR20C2_MM	LTR	ERVK	15.4	446	genome	4159	1	0.0240442
chr18_contig-0000924	3360808	3361379	-	RMER17C-int	LTR	ERVK	14.2	571	genome	2008	25	1.24502
chr18_contig-0000924	3361373	3362119	-	RMER17C-int	LTR	ERVK	14.3	746	genome	2008	25	1.24502
chr18_contig-0000924	3362134	3362280	-	RMER17C-int	LTR	ERVK	17.5	146	genome	2008	25	1.24502
chr18_contig-0000924	3362480	3362906	-	RLTR41	LTR	ERV1	10.6	426	genome	1049	NA	NA
chr18_contig-0000924	3363293	3363536	-	RMER17C-int	LTR	ERVK	18.3	243	genome	2008	25	1.24502
chr18_contig-0000924	3363511	3363787	-	RMER17C-int	LTR	ERVK	17.4	276	genome	2008	25	1.24502
chr18_contig-0000924	3363924	3364471	-	RMER17C2	LTR	ERVK	19.4	547	genome	2821	10	0.354484
chr18_contig-0000924	3364698	3364751	-	RLTR18B	LTR	ERVK	13	53	genome	906	NA	NA
chr18_contig-0000924	3367236	3367294	-	MER21B	LTR	ERVL	9.4	58	genome	1174	NA	NA
chr18_contig-0000924	3379967	3380238	+	ORR1G	LTR	ERVL-MaLR	32.3	271	genome	5345	20	0.374181
chr18_contig-0000924	3380378	3380488	-	MER34A1	LTR	ERV1	23.5	110	genome	225	NA	NA
chr18_contig-0000924	3380719	3381238	+	RLTR20B1	LTR	ERVK	20.3	519	genome	619	NA	NA
chr18_contig-0000924	3381874	3381928	+	MTEa	LTR	ERVL-MaLR	18.2	54	genome	17156	2	0.0116577
chr18_contig-0000924	3388327	3388465	+	MTEa	LTR	ERVL-MaLR	26	138	genome	17156	2	0.0116577
chr18_contig-0000924	3389432	3389753	-	RMER13A	LTR	ERVK	19.3	321	genome	1149	NA	NA
chr18_contig-0000924	3394642	3395184	+	LTRIS2	LTR	ERV1	4.5	542	genome	1400	41	2.92857
chr18_contig-0000924	3396616	3397103	+	RLTR9F	LTR	ERVK	16.3	487	genome	441	NA	NA
chr18_contig-0000924	3401386	3401566	-	ERV3-16A3_I	LTR	ERVL	33.3	180	genome	692	NA	NA
chr18_contig-0000924	3401753	3402031	+	RLTR11A2	LTR	ERVK	14.3	278	genome	2622	NA	NA
chr18_contig-0000924	3406692	3407017	+	IAPLTR2b	LTR	ERVK	3.1	325	genome	1376	9	0.65407
chr18_contig-0000924	3407942	3408010	-	RLTR17B_Mm	LTR	ERVK	15.7	68	genome	47649	60	0.125921
chr18_contig-0000924	3410140	3410209	+	RLTR20C2_MM	LTR	ERVK	18	69	genome	4159	1	0.0240442
chr18_contig-0000924	3412504	3412831	-	ORR1A2	LTR	ERVL-MaLR	14.5	327	genome	16982	2	0.0117772
chr18_contig-0000924	3413263	3413517	+	RMER4B	LTR	ERVK	18.4	254	genome	5129	NA	NA
chr18_contig-0000924	3413485	3413715	+	RMER4B	LTR	ERVK	19.6	230	genome	5129	NA	NA
chr18_contig-0000924	3414474	3414540	-	RLTR20C1_MM	LTR	ERVK	16.4	66	genome	5609	NA	NA
chr18_contig-0000924	3417614	3418463	+	RLTR13B4	LTR	ERVK	5.4	849	genome	399	2	0.501253
chr18_contig-0000924	3423048	3423210	-	ORR1D1	LTR	ERVL-MaLR	19	162	genome	22495	11	0.0488998
chr18_contig-0000924	3423614	3423722	-	MLTR14	LTR	ERV1	24	108	genome	5620	59	1.04982
chr18_contig-0000924	3430867	3431786	+	ETnERV2-int	LTR	ERVK	9.2	919	genome	1899	47	2.47499
chr18_contig-0000924	3431842	3431998	+	ETnERV2-int	LTR	ERVK	4.7	156	genome	1899	47	2.47499
chr18_contig-0000924	3432028	3432460	+	ETnERV2-int	LTR	ERVK	4.7	432	genome	1899	47	2.47499
chr18_contig-0000924	3432651	3433274	+	ETnERV2-int	LTR	ERVK	5	623	genome	1899	47	2.47499
chr18_contig-0000924	3433269	3434591	+	MMERVK9C_I	LTR	ERVK	6.6	1322	genome	1479	NA	NA
chr18_contig-0000924	3434592	3434997	+	RLTR9C	LTR	ERVK	7.8	405	genome	164	3	1.82927
chr18_contig-0000924	3438063	3438457	+	MTC	LTR	ERVL-MaLR	13.5	394	genome	25616	8	0.0312305
chr18_contig-0000924	3443701	3443958	+	ORR1F	LTR	ERVL-MaLR	26.3	257	genome	14623	2	0.0136771
chr18_contig-0000924	3450513	3450529	+	MYSERV6-int	LTR	ERVK	13.5	16	genome	11540	129	1.11785
chr18_contig-0000924	3464765	3464818	-	RLTR20A4	LTR	ERVK	3.2	53	genome	11777	2	0.0169823
chr18_contig-0000924	3468847	3469207	-	ORR1B1	LTR	ERVL-MaLR	13.7	360	genome	17507	9	0.051408
chr18_contig-0000924	3472477	3472604	-	RMER10B	LTR	ERVL	13.6	127	genome	3078	11	0.357375
chr18_contig-0000924	3472583	3472679	-	RMER10B	LTR	ERVL	4.1	96	genome	3078	11	0.357375
chr18_contig-0000924	3473926	3473999	-	ORR1D1	LTR	ERVL-MaLR	21.6	73	genome	22495	11	0.0488998
chr18_contig-0000924	3473996	3474451	+	RMER6B	LTR	ERVK	12.2	455	genome	1421	12	0.844476
chr18_contig-0000924	3474465	3474753	-	ORR1D1	LTR	ERVL-MaLR	22.1	288	genome	22495	11	0.0488998
chr18_contig-0000924	3477714	3477822	-	RLTR17B_Mm	LTR	ERVK	25.7	108	genome	47649	60	0.125921
chr18_contig-0000924	3481293	3481617	+	ORR1E	LTR	ERVL-MaLR	26.4	324	genome	19637	NA	NA
chr18_contig-0000924	3483714	3484265	-	RMER6A	LTR	ERVK	11.6	551	genome	4846	260	5.36525
chr18_contig-0000924	3484456	3484619	-	RMER6A	LTR	ERVK	12	163	genome	4846	260	5.36525
chr18_contig-0000924	3485685	3485744	+	RMER12C	LTR	ERVK	15	59	genome	7458	5	0.0670421
chr18_contig-0000924	3485968	3485989	+	ORR1D2	LTR	ERVL-MaLR	20.7	21	genome	15762	113	0.716914
chr18_contig-0000924	3486924	3487254	+	ORR1D2	LTR	ERVL-MaLR	23.2	330	genome	15762	113	0.716914
chr18_contig-0000924	3489050	3489377	-	MTC	LTR	ERVL-MaLR	22	327	genome	25616	8	0.0312305
chr18_contig-0000924	3495592	3495620	+	ORR1A3-int	LTR	ERVL-MaLR	25.8	28	genome	9891	53	0.535841
chr18_contig-0000924	3504675	3505026	+	MTC	LTR	ERVL-MaLR	15.5	351	genome	25616	8	0.0312305
chr18_contig-0000924	3505982	3506451	-	RLTR13D3A	LTR	ERVK	9.3	469	genome	234	7	2.99145
chr18_contig-0000924	3506553	3506973	-	RLTR47	LTR	ERVK	12.9	420	genome	203	NA	NA
chr18_contig-0000924	3507047	3507123	-	ORR1F	LTR	ERVL-MaLR	18.4	76	genome	14623	2	0.0136771
chr18_contig-0000924	3508613	3508704	-	ORR1F	LTR	ERVL-MaLR	27.5	91	genome	14623	2	0.0136771
chr18_contig-0000924	3511512	3511887	+	MTD	LTR	ERVL-MaLR	19.3	375	genome	48605	17	0.0349758
chr18_contig-0000924	3516486	3517057	+	RLTR34D_MM	LTR	ERVK	18.2	571	genome	474	1	0.21097
chr18_contig-0000924	3517304	3517682	+	RLTR11A2	LTR	ERVK	15.7	378	genome	2622	NA	NA
chr18_contig-0000924	3517745	3517761	-	MT2B	LTR	ERVL	18.3	16	genome	11536	24	0.208044
chr18_contig-0000924	3517762	3517857	-	ORR1A3-int	LTR	ERVL-MaLR	20.2	95	genome	9891	53	0.535841
chr18_contig-0000924	3517839	3518025	+	RLTR11A2	LTR	ERVK	14.3	186	genome	2622	NA	NA
chr18_contig-0000924	3519036	3519170	+	BGLII_A	LTR	ERVK	9.2	134	genome	319	NA	NA
chr18_contig-0000924	3519420	3519814	-	MTA_Mm	LTR	ERVL-MaLR	1.3	394	genome	17633	127	0.72024
chr18_contig-0000924	3522716	3523202	+	RLTR16	LTR	ERVK	15.4	486	genome	1205	NA	NA
chr18_contig-0000924	3524609	3524658	-	MTEb	LTR	ERVL-MaLR	20	49	genome	10819	37	0.341991
chr18_contig-0000924	3524873	3524988	+	RLTR31B2	LTR	ERVK	24.4	115	genome	1290	NA	NA
chr18_contig-0000924	3525066	3525463	-	RLTR10A	LTR	ERVK	6.9	397	genome	753	NA	NA
chr18_contig-0000924	3526672	3527003	+	RMER10A	LTR	ERVL	18.4	331	genome	4078	32	0.784698
chr18_contig-0000924	3528793	3528972	-	ORR1B2	LTR	ERVL-MaLR	12.7	179	genome	9453	NA	NA
chr18_contig-0000924	3530045	3530397	-	ERVB7_3-LTR_MM	LTR	ERVK	14	352	genome	319	2	0.626959
chr18_contig-0000924	3531294	3531630	+	ORR1D1	LTR	ERVL-MaLR	15.7	336	genome	22495	11	0.0488998
chr18_contig-0000924	3533393	3533622	+	MTE2b	LTR	ERVL-MaLR	26.4	229	genome	15563	NA	NA
chr18_contig-0000924	3533608	3534089	+	MTE2b	LTR	ERVL-MaLR	25.7	481	genome	15563	NA	NA
chr18_contig-0000924	3534090	3534414	+	MTE2b	LTR	ERVL-MaLR	21.1	324	genome	15563	NA	NA
chr18_contig-0000924	3539811	3540150	-	RLTRETN_Mm	LTR	ERVK	9.8	339	genome	1340	8	0.597015
chr18_contig-0000924	3540151	3544768	-	MMETn-int	LTR	ERVK	6.6	4617	genome	730	4	0.547945
chr18_contig-0000924	3544770	3545109	-	RLTRETN_Mm	LTR	ERVK	10.7	339	genome	1340	8	0.597015
chr18_contig-0000924	3547286	3548140	+	RMER17B2	LTR	ERVK	20.4	854	genome	1869	43	2.3007
chr18_contig-0000924	3549136	3549545	-	RMER20A	LTR	ERVK	23.3	409	genome	1201	NA	NA
chr18_contig-0000924	3551544	3551879	+	ORR1D2	LTR	ERVL-MaLR	21.3	335	genome	15762	113	0.716914
chr18_contig-0000924	3552565	3552885	+	RLTR14	LTR	ERV1	16.5	320	genome	2238	NA	NA
chr18_contig-0000924	3553008	3553276	+	MLT1J1	LTR	ERVL-MaLR	24.6	268	genome	586	NA	NA
chr18_contig-0000924	3554334	3554520	-	MTD	LTR	ERVL-MaLR	22.5	186	genome	48605	17	0.0349758
chr18_contig-0000924	3554717	3554909	-	MTD	LTR	ERVL-MaLR	16.8	192	genome	48605	17	0.0349758
chr18_contig-0000924	3556664	3557167	-	RLTR41A2	LTR	ERV1	15.1	503	genome	535	NA	NA
chr18_contig-0000924	3557215	3559309	-	MERV1_I	LTR	ERV1	9.7	2094	genome	1314	NA	NA
chr18_contig-0000924	3560015	3560454	+	RMER19C	LTR	ERVK	19.8	439	genome	3147	NA	NA
chr18_contig-0000924	3561248	3561395	+	ORR1A1	LTR	ERVL-MaLR	6.8	147	genome	4937	7	0.141787
chr18_contig-0000924	3561385	3561431	+	ORR1A1	LTR	ERVL-MaLR	3.7	46	genome	4937	7	0.141787
chr18_contig-0000924	3561432	3561556	+	MERVL-int	LTR	ERVL	12	124	genome	1348	1	0.074184
chr18_contig-0000924	3561549	3561737	+	MT2C_Mm	LTR	ERVL	8.5	188	genome	2379	10	0.420345
chr18_contig-0000924	3571819	3572856	+	RMER3D-int	LTR	ERVK	12.3	1037	genome	2558	18	0.703675
chr18_contig-0000924	3572898	3572917	+	RMER3D-int	LTR	ERVK	12.1	19	genome	2558	18	0.703675
chr18_contig-0000924	3572919	3573092	+	MLTR31E_MM	LTR	ERVK	15.3	173	genome	157	NA	NA
chr18_contig-0000924	3573060	3573578	+	MLTR31E_MM	LTR	ERVK	13.5	518	genome	157	NA	NA
chr18_contig-0000924	3575705	3576043	+	ORR1A1	LTR	ERVL-MaLR	13	338	genome	4937	7	0.141787
chr18_contig-0000924	3577230	3577550	-	ORR1A1	LTR	ERVL-MaLR	14.4	320	genome	4937	7	0.141787
chr18_contig-0000924	3588355	3588438	+	MTE2a	LTR	ERVL-MaLR	23.8	83	genome	14053	NA	NA
chr18_contig-0000924	3588484	3588672	+	MTE2a	LTR	ERVL-MaLR	22.4	188	genome	14053	NA	NA
chr18_contig-0000924	3589099	3589473	+	ORR1D1	LTR	ERVL-MaLR	18.5	374	genome	22495	11	0.0488998
chr18_contig-0000924	3589476	3589570	+	ORR1D1	LTR	ERVL-MaLR	18.3	94	genome	22495	11	0.0488998
chr18_contig-0000924	3589574	3590049	+	RLTR18B	LTR	ERVK	25.5	475	genome	906	NA	NA
chr18_contig-0000924	3590057	3590780	+	ORR1D1	LTR	ERVL-MaLR	21	723	genome	22495	11	0.0488998
chr18_contig-0000924	3590961	3591267	+	ORR1D1	LTR	ERVL-MaLR	15.6	306	genome	22495	11	0.0488998
chr18_contig-0000924	3591272	3591805	+	RMER4B	LTR	ERVK	15.7	533	genome	5129	NA	NA
chr18_contig-0000924	3591806	3592027	+	ORR1C1	LTR	ERVL-MaLR	15.7	221	genome	8821	20	0.226732
chr18_contig-0000924	3592031	3592145	+	ORR1C1	LTR	ERVL-MaLR	20.1	114	genome	8821	20	0.226732
chr18_contig-0000924	3592208	3592396	+	ORR1C1	LTR	ERVL-MaLR	20.1	188	genome	8821	20	0.226732
chr18_contig-0000924	3592663	3592986	-	IAPLTR1a_Mm	LTR	ERVK	11.8	323	genome	2072	10	0.482625
chr18_contig-0000924	3592989	3593763	-	IAPEz-int	LTR	ERVK	7.1	774	genome	6545	25	0.381971
chr18_contig-0000924	3593755	3594109	-	IAPEz-int	LTR	ERVK	2.5	354	genome	6545	25	0.381971
chr18_contig-0000924	3594110	3594165	-	IAPEz-int	LTR	ERVK	8.9	55	genome	6545	25	0.381971
chr18_contig-0000924	3594165	3596474	-	IAPEz-int	LTR	ERVK	11	2309	genome	6545	25	0.381971
chr18_contig-0000924	3596452	3596577	-	IAPEz-int	LTR	ERVK	15.3	125	genome	6545	25	0.381971
chr18_contig-0000924	3596588	3596911	-	IAPLTR1a_Mm	LTR	ERVK	11.8	323	genome	2072	10	0.482625
chr18_contig-0000924	3614015	3614073	+	RLTR17B_Mm	LTR	ERVK	20.3	58	genome	47649	60	0.125921
chr18_contig-0000924	3615301	3615581	+	MTA_Mm	LTR	ERVL-MaLR	8.6	280	genome	17633	127	0.72024
chr18_contig-0000924	3619225	3619482	-	MLTR14	LTR	ERV1	23.8	257	genome	5620	59	1.04982
chr18_contig-0000924	3619955	3620266	-	ORR1A3	LTR	ERVL-MaLR	13.8	311	genome	5132	17	0.331255
chr18_contig-0000924	3620393	3620929	+	ERVL-E-int	LTR	ERVL	31.3	536	genome	1176	5	0.42517
chr18_contig-0000924	3621633	3621768	+	LTR33A	LTR	ERVL	27.3	135	genome	184	NA	NA
chr18_contig-0000924	3623421	3623489	+	MTD	LTR	ERVL-MaLR	25.2	68	genome	48605	17	0.0349758
chr18_contig-0000924	3623529	3623820	+	MTD	LTR	ERVL-MaLR	25.2	291	genome	48605	17	0.0349758
chr18_contig-0000924	3624209	3624634	+	RMER17C	LTR	ERVK	15.4	425	genome	6574	21	0.31944
chr18_contig-0000924	3624650	3624990	+	ORR1E	LTR	ERVL-MaLR	27	340	genome	19637	NA	NA
chr18_contig-0000924	3629930	3630330	-	MTC	LTR	ERVL-MaLR	13.5	400	genome	25616	8	0.0312305
chr18_contig-0000924	3630905	3630945	+	MLT1A	LTR	ERVL-MaLR	12.2	40	genome	4124	NA	NA
chr18_contig-0000924	3632759	3633078	-	IAPEY2_LTR	LTR	ERVK	9.1	319	genome	1080	20	1.85185
chr18_contig-0000924	3633425	3633517	-	MLT1A1	LTR	ERVL-MaLR	24.2	92	genome	5831	NA	NA
chr18_contig-0000924	3637559	3637686	+	RMER12C	LTR	ERVK	19.8	127	genome	7458	5	0.0670421
chr18_contig-0000924	3637923	3638761	-	RMER17D2	LTR	ERVK	9.3	838	genome	1523	17	1.11622
chr18_contig-0000924	3640400	3640767	+	ORR1B1	LTR	ERVL-MaLR	15.8	367	genome	17507	9	0.051408
chr18_contig-0000924	3641722	3641785	+	RLTR17B_Mm	LTR	ERVK	18.8	63	genome	47649	60	0.125921
chr18_contig-0000924	3641810	3641873	-	RLTR51B_Mm	LTR	ERVK	17.7	63	genome	639	2	0.312989
chr18_contig-0000924	3642850	3643036	-	ORR1B2	LTR	ERVL-MaLR	19.3	186	genome	9453	NA	NA
chr18_contig-0000924	3643085	3643229	-	ORR1B2	LTR	ERVL-MaLR	19.3	144	genome	9453	NA	NA
chr18_contig-0000924	3643529	3644245	-	RMER6A	LTR	ERVK	14.3	716	genome	4846	260	5.36525
chr18_contig-0000924	3645494	3645812	+	ERVB7_1-LTR_MM	LTR	ERVK	3.5	318	genome	713	14	1.96353
chr18_contig-0000924	3645813	3652637	+	ETnERV-int	LTR	ERVK	1.3	6824	genome	517	2	0.386847
chr18_contig-0000924	3652624	3652942	+	ERVB7_1-LTR_MM	LTR	ERVK	2.8	318	genome	713	14	1.96353
chr18_contig-0000924	3653781	3653836	-	MER83B-int	LTR	ERV1	25.5	55	genome	28	NA	NA
chr18_contig-0000924	3654253	3654535	-	RodERV21-int	LTR	ERV1	13.2	282	genome	1838	NA	NA
chr18_contig-0000924	3654536	3654826	+	IAP1-MM_LTR	LTR	ERVK	3.4	290	genome	387	NA	NA
chr18_contig-0000924	3654829	3655966	-	RodERV21-int	LTR	ERV1	16	1137	genome	1838	NA	NA
chr18_contig-0000924	3656076	3656434	-	RodERV21-int	LTR	ERV1	18	358	genome	1838	NA	NA
chr18_contig-0000924	3656711	3656810	-	RodERV21-int	LTR	ERV1	15	99	genome	1838	NA	NA
chr18_contig-0000924	3657245	3657517	-	RLTR51A_Mm	LTR	ERVK	21.3	272	genome	2874	1	0.0347947
chr18_contig-0000924	3657535	3657616	-	RLTR16B_MM	LTR	ERVK	11	81	genome	1119	4	0.357462
chr18_contig-0000924	3662573	3662683	+	RLTR17B_Mm	LTR	ERVK	20.3	110	genome	47649	60	0.125921
chr18_contig-0000924	3665867	3665910	+	MLT1C2	LTR	ERVL-MaLR	15.9	43	genome	4508	NA	NA
chr18_contig-0000924	3666977	3667377	-	RLTR10A	LTR	ERVK	3	400	genome	753	NA	NA
chr18_contig-0000924	3668160	3668497	+	ORR1C1	LTR	ERVL-MaLR	17.9	337	genome	8821	20	0.226732
chr18_contig-0000924	3670159	3670228	-	RLTR17B_Mm	LTR	ERVK	24.3	69	genome	47649	60	0.125921
chr18_contig-0000924	3670738	3671059	+	ORR1F	LTR	ERVL-MaLR	24.4	321	genome	14623	2	0.0136771
chr18_contig-0000924	3672858	3672976	+	RLTR17B_Mm	LTR	ERVK	21.3	118	genome	47649	60	0.125921
chr18_contig-0000924	3674007	3674241	+	RLTR17B_Mm	LTR	ERVK	19.8	234	genome	47649	60	0.125921
chr18_contig-0000924	3674521	3674919	+	ORR1C2	LTR	ERVL-MaLR	21.8	398	genome	12112	NA	NA
chr18_contig-0000924	3675601	3675996	-	IAPLTR2a	LTR	ERVK	2.8	395	genome	1117	3	0.268577
chr18_contig-0000924	3677414	3677752	+	ORR1F	LTR	ERVL-MaLR	28.3	338	genome	14623	2	0.0136771
chr18_contig-0000924	3678551	3678648	-	MTEb	LTR	ERVL-MaLR	25.5	97	genome	10819	37	0.341991
chr18_contig-0000924	3678779	3678842	-	MTEb	LTR	ERVL-MaLR	25	63	genome	10819	37	0.341991
chr18_contig-0000924	3679683	3679735	-	RLTR17B_Mm	LTR	ERVK	18.9	52	genome	47649	60	0.125921
chr18_contig-0000924	3680936	3681069	-	MLT1A1	LTR	ERVL-MaLR	23.1	133	genome	5831	NA	NA
chr18_contig-0000924	3682533	3682856	-	MTE2a	LTR	ERVL-MaLR	21.4	323	genome	14053	NA	NA
chr18_contig-0000924	3684445	3684717	-	MTEb	LTR	ERVL-MaLR	24.4	272	genome	10819	37	0.341991
chr18_contig-0000924	3684816	3685026	+	RLTR17B_Mm	LTR	ERVK	20.8	210	genome	47649	60	0.125921
chr18_contig-0000924	3685308	3685658	+	ORR1E	LTR	ERVL-MaLR	22	350	genome	19637	NA	NA
chr18_contig-0000924	3685675	3686181	-	RMER4A	LTR	ERVK	12.9	506	genome	2111	NA	NA
chr18_contig-0000924	3688769	3688921	+	MTEa	LTR	ERVL-MaLR	26.8	152	genome	17156	2	0.0116577
chr18_contig-0000924	3688937	3689036	+	MTEa	LTR	ERVL-MaLR	20	99	genome	17156	2	0.0116577
chr18_contig-0000924	3694167	3694519	-	MTD	LTR	ERVL-MaLR	20.5	352	genome	48605	17	0.0349758
chr18_contig-0000924	3694522	3694928	-	MTE2a	LTR	ERVL-MaLR	27.1	406	genome	14053	NA	NA
chr18_contig-0000924	3694948	3695907	+	RLTR13D6	LTR	ERVK	12.5	959	genome	822	NA	NA
chr18_contig-0000924	3699562	3699679	-	LTR33A_v	LTR	ERVL	30.5	117	genome	180	NA	NA
chr18_contig-0000924	3701121	3701457	-	ORR1B1	LTR	ERVL-MaLR	18.4	336	genome	17507	9	0.051408
chr18_contig-0000924	3702488	3702527	+	ORR1B1-int	LTR	ERVL-MaLR	20.4	39	genome	72815	152	0.208748
chr18_contig-0000924	3715472	3715487	+	ORR1B1-int	LTR	ERVL-MaLR	25.4	15	genome	72815	152	0.208748
chr18_contig-0000924	3718847	3719115	-	MTE2a	LTR	ERVL-MaLR	27.8	268	genome	14053	NA	NA
chr18_contig-0000924	3719177	3719316	-	MTE2a	LTR	ERVL-MaLR	20.7	139	genome	14053	NA	NA
chr18_contig-0000924	3720817	3721329	-	RMER4B	LTR	ERVK	13.3	512	genome	5129	NA	NA
chr18_contig-0000924	3725214	3725260	+	RLTR20C1_MM	LTR	ERVK	15.1	46	genome	5609	NA	NA
chr18_contig-0000924	3725310	3725699	-	MTA_Mm	LTR	ERVL-MaLR	5.2	389	genome	17633	127	0.72024
chr18_contig-0000924	3727490	3727860	-	MTE2b	LTR	ERVL-MaLR	22.4	370	genome	15563	NA	NA
chr18_contig-0000924	3731859	3731954	+	ORR1E	LTR	ERVL-MaLR	28.4	95	genome	19637	NA	NA
chr18_contig-0000924	3732057	3732173	-	ORR1B1-int	LTR	ERVL-MaLR	22.8	116	genome	72815	152	0.208748
chr18_contig-0000924	3735003	3735194	-	ORR1G	LTR	ERVL-MaLR	32.3	191	genome	5345	20	0.374181
chr18_contig-0000924	3740898	3740930	-	ORR1B1-int	LTR	ERVL-MaLR	16.1	32	genome	72815	152	0.208748
chr18_contig-0000924	3741932	3742289	-	MTD	LTR	ERVL-MaLR	15.8	357	genome	48605	17	0.0349758
chr18_contig-0000924	3742546	3742875	+	ORR1A4	LTR	ERVL-MaLR	12.2	329	genome	9103	9	0.0988685
chr18_contig-0000924	3742903	3743130	+	ORR1F	LTR	ERVL-MaLR	27.9	227	genome	14623	2	0.0136771
chr18_contig-0000924	3744772	3745118	-	ORR1A4	LTR	ERVL-MaLR	8.9	346	genome	9103	9	0.0988685
chr18_contig-0000924	3747080	3747582	+	MT2A	LTR	ERVL	20.5	502	genome	7547	36	0.477011
chr18_contig-0000924	3751527	3751698	+	RLTR17B_Mm	LTR	ERVK	20.5	171	genome	47649	60	0.125921
chr18_contig-0000924	3755323	3755661	-	MTC	LTR	ERVL-MaLR	16.2	338	genome	25616	8	0.0312305
chr18_contig-0000924	3766791	3767117	-	MTD	LTR	ERVL-MaLR	20.5	326	genome	48605	17	0.0349758
chr18_contig-0000924	3767335	3767463	+	ORR1E	LTR	ERVL-MaLR	25.8	128	genome	19637	NA	NA
chr18_contig-0000924	3767731	3768008	-	MTD	LTR	ERVL-MaLR	24.8	277	genome	48605	17	0.0349758
chr18_contig-0000924	3771553	3772044	-	MT2_Mm	LTR	ERVL	1.4	491	genome	2431	6	0.246812
chr18_contig-0000924	3772044	3772176	-	MERVL_2A-int	LTR	ERVL	10.6	132	genome	4224	NA	NA
chr18_contig-0000924	3772150	3777456	-	MERVL_2A-int	LTR	ERVL	1.1	5306	genome	4224	NA	NA
chr18_contig-0000924	3777457	3777948	-	MT2_Mm	LTR	ERVL	1.4	491	genome	2431	6	0.246812
chr18_contig-0000924	3778893	3779219	-	ORR1A2	LTR	ERVL-MaLR	9.8	326	genome	16982	2	0.0117772
chr18_contig-0000924	3779525	3779677	+	RLTR17B_Mm	LTR	ERVK	20.7	152	genome	47649	60	0.125921
chr18_contig-0000924	3779710	3779749	+	RLTR17B_Mm	LTR	ERVK	22.8	39	genome	47649	60	0.125921
chr18_contig-0000924	3784603	3784664	-	RLTR17B_Mm	LTR	ERVK	23.6	61	genome	47649	60	0.125921
chr18_contig-0000924	3784706	3784820	-	RLTR17B_Mm	LTR	ERVK	23.6	114	genome	47649	60	0.125921
chr18_contig-0000924	3785534	3785907	-	ORR1C2	LTR	ERVL-MaLR	15.9	373	genome	12112	NA	NA
chr18_contig-0000924	3790500	3790605	-	ORR1C2	LTR	ERVL-MaLR	22.1	105	genome	12112	NA	NA
chr18_contig-0000924	3799632	3799983	-	ORR1A1	LTR	ERVL-MaLR	5.2	351	genome	4937	7	0.141787
chr18_contig-0000924	3802027	3802129	-	RMER12C	LTR	ERVK	17.4	102	genome	7458	5	0.0670421
chr18_contig-0000924	3802364	3802610	+	ORR1D2	LTR	ERVL-MaLR	24	246	genome	15762	113	0.716914
chr18_contig-0000924	3802642	3803048	-	MTD	LTR	ERVL-MaLR	19	406	genome	48605	17	0.0349758
chr18_contig-0000924	3803712	3803860	+	ORR1G	LTR	ERVL-MaLR	24.3	148	genome	5345	20	0.374181
chr18_contig-0000924	3807976	3808358	-	MTA_Mm	LTR	ERVL-MaLR	2.4	382	genome	17633	127	0.72024
chr18_contig-0000924	3808571	3808616	+	MTEb	LTR	ERVL-MaLR	13	45	genome	10819	37	0.341991
chr18_contig-0000924	3808619	3808732	+	ORR1C1	LTR	ERVL-MaLR	15.7	113	genome	8821	20	0.226732
chr18_contig-0000924	3808733	3809069	-	IAPLTR1a_Mm	LTR	ERVK	2.1	336	genome	2072	10	0.482625
chr18_contig-0000924	3809070	3812302	-	IAPEz-int	LTR	ERVK	1.2	3232	genome	6545	25	0.381971
chr18_contig-0000924	3812295	3814975	-	IAPEz-int	LTR	ERVK	5.9	2680	genome	6545	25	0.381971
chr18_contig-0000924	3814971	3815307	-	IAPLTR1a_Mm	LTR	ERVK	1.8	336	genome	2072	10	0.482625
chr18_contig-0000924	3815321	3815522	+	ORR1C1	LTR	ERVL-MaLR	15.4	201	genome	8821	20	0.226732
chr18_contig-0000924	3815541	3815751	+	MTE2b	LTR	ERVL-MaLR	23.9	210	genome	15563	NA	NA
chr18_contig-0000924	3816415	3816809	-	MTA_Mm	LTR	ERVL-MaLR	4.8	394	genome	17633	127	0.72024
chr18_contig-0000924	3816810	3817951	-	MTA_Mm	LTR	ERVL-MaLR	11	1141	genome	17633	127	0.72024
chr18_contig-0000924	3817953	3818264	-	MTA_Mm	LTR	ERVL-MaLR	5.8	311	genome	17633	127	0.72024
chr18_contig-0000924	3819423	3819623	+	MER34A	LTR	ERV1	24.1	200	genome	388	NA	NA
chr18_contig-0000924	3820731	3820840	-	ORR1B1	LTR	ERVL-MaLR	8.2	109	genome	17507	9	0.051408
chr18_contig-0000924	3827085	3827423	+	ORR1E	LTR	ERVL-MaLR	23.4	338	genome	19637	NA	NA
chr18_contig-0000924	3827844	3827939	-	MLT1A1	LTR	ERVL-MaLR	26	95	genome	5831	NA	NA
chr18_contig-0000924	3831109	3831392	+	ORR1C1	LTR	ERVL-MaLR	22	283	genome	8821	20	0.226732
chr18_contig-0000924	3842006	3842309	+	IAPEY3C_LTR	LTR	ERVK	1.6	303	genome	256	NA	NA
chr18_contig-0000924	3843631	3843840	+	RLTR31M	LTR	ERVK	16.6	209	genome	295	NA	NA
chr18_contig-0000924	3845428	3845779	-	MTE2a	LTR	ERVL-MaLR	27.2	351	genome	14053	NA	NA
chr18_contig-0000924	3846636	3846858	+	ORR1D1	LTR	ERVL-MaLR	20.8	222	genome	22495	11	0.0488998
chr18_contig-0000924	3852137	3852543	-	MTE2a	LTR	ERVL-MaLR	24.1	406	genome	14053	NA	NA
chr18_contig-0000924	3853016	3853370	-	ORR1D2	LTR	ERVL-MaLR	20.6	354	genome	15762	113	0.716914
chr18_contig-0000924	3859098	3859245	+	MLT1C2	LTR	ERVL-MaLR	27	147	genome	4508	NA	NA
chr18_contig-0000924	3859306	3859613	-	ORR1F	LTR	ERVL-MaLR	30.4	307	genome	14623	2	0.0136771
chr18_contig-0000924	3859638	3859903	+	MLT1C2	LTR	ERVL-MaLR	28.8	265	genome	4508	NA	NA
chr18_contig-0000924	3862242	3862366	+	ORR1E	LTR	ERVL-MaLR	25.4	124	genome	19637	NA	NA
chr18_contig-0000924	3862587	3862864	-	MLT1E	LTR	ERVL-MaLR	32.3	277	genome	274	NA	NA
chr18_contig-0000924	3865288	3865597	+	ORR1E	LTR	ERVL-MaLR	26.6	309	genome	19637	NA	NA
chr18_contig-0000924	3866364	3866629	-	MLT2B1	LTR	ERVL	27.4	265	genome	1200	NA	NA
chr18_contig-0000924	3867967	3868273	-	ORR1D1	LTR	ERVL-MaLR	26	306	genome	22495	11	0.0488998
chr18_contig-0000924	3869256	3869362	-	ORR1D1	LTR	ERVL-MaLR	24.3	106	genome	22495	11	0.0488998
chr18_contig-0000924	3869531	3869791	-	ORR1D1	LTR	ERVL-MaLR	15.8	260	genome	22495	11	0.0488998
chr18_contig-0000924	3874471	3874661	-	RMER17C	LTR	ERVK	11.7	190	genome	6574	21	0.31944
chr18_contig-0000924	3874700	3874916	-	RMER17C	LTR	ERVK	11.7	216	genome	6574	21	0.31944
chr18_contig-0000924	3874968	3875083	-	LTR72_RN	LTR	ERV1	27.6	115	genome	798	NA	NA
chr18_contig-0000924	3875254	3875653	-	RLTR10A	LTR	ERVK	2.5	399	genome	753	NA	NA
chr18_contig-0000924	3884047	3884157	+	MTC	LTR	ERVL-MaLR	18.8	110	genome	25616	8	0.0312305
chr18_contig-0000924	3890823	3890952	-	ORR1E	LTR	ERVL-MaLR	32.5	129	genome	19637	NA	NA
chr18_contig-0000924	3892484	3892611	-	LTR37-int	LTR	ERV1	22.4	127	genome	309	NA	NA
chr18_contig-0000924	3894128	3894763	+	RMER13A	LTR	ERVK	20.3	635	genome	1149	NA	NA
chr18_contig-0000924	3894892	3895022	+	RMER17A	LTR	ERVK	6.3	130	genome	2161	29	1.34197
chr18_contig-0000924	3895167	3895492	-	MTD	LTR	ERVL-MaLR	17.8	325	genome	48605	17	0.0349758
chr18_contig-0000924	3895518	3896062	-	LTR37-int	LTR	ERV1	33.4	544	genome	309	NA	NA
chr18_contig-0000924	3896226	3896488	-	LTR37-int	LTR	ERV1	26.6	262	genome	309	NA	NA
chr18_contig-0000924	3898143	3898476	+	MTD	LTR	ERVL-MaLR	19.9	333	genome	48605	17	0.0349758
chr18_contig-0000924	3900958	3901102	+	RLTR42	LTR	ERVK	22.2	144	genome	223	NA	NA
chr18_contig-0000924	3901347	3901570	+	RMER19B	LTR	ERVK	15.7	223	genome	5661	NA	NA
chr18_contig-0000924	3901602	3901821	+	RMER19B	LTR	ERVK	15.8	219	genome	5661	NA	NA
chr18_contig-0000924	3901821	3902090	+	RMER19B	LTR	ERVK	14	269	genome	5661	NA	NA
chr18_contig-0000924	3902902	3903249	+	MTD	LTR	ERVL-MaLR	19.6	347	genome	48605	17	0.0349758
chr18_contig-0000924	3903254	3903400	+	MTD	LTR	ERVL-MaLR	22.4	146	genome	48605	17	0.0349758
chr18_contig-0000924	3904613	3904821	+	MTD	LTR	ERVL-MaLR	18.9	208	genome	48605	17	0.0349758
chr18_contig-0000924	3904881	3905065	-	ORR1B2	LTR	ERVL-MaLR	13.5	184	genome	9453	NA	NA
chr18_contig-0000924	3905114	3905263	-	ORR1B2	LTR	ERVL-MaLR	13.5	149	genome	9453	NA	NA
chr18_contig-0000924	3905264	3905630	+	MTD	LTR	ERVL-MaLR	25.7	366	genome	48605	17	0.0349758
chr18_contig-0000924	3905613	3905702	+	MTD	LTR	ERVL-MaLR	26.7	89	genome	48605	17	0.0349758
chr18_contig-0000924	3906513	3907036	-	RLTR20B4_MM	LTR	ERVK	15.4	523	genome	423	NA	NA
chr18_contig-0000924	3912847	3913322	-	MLTR14	LTR	ERV1	24.4	475	genome	5620	59	1.04982
chr18_contig-0000924	3914099	3914279	-	RLTR17B_Mm	LTR	ERVK	16.9	180	genome	47649	60	0.125921
chr18_contig-0000924	3915658	3916148	+	RMER5	LTR	ERV1	16.3	490	genome	6606	65	0.983954
chr18_contig-0000924	3919001	3919059	-	ORR1B1-int	LTR	ERVL-MaLR	21.1	58	genome	72815	152	0.208748
chr18_contig-0000924	3919566	3919957	+	RLTR10A	LTR	ERVK	5.6	391	genome	753	NA	NA
chr18_contig-0000924	3919958	3920184	+	RMER15	LTR	ERVL	27	226	genome	13226	34	0.257069
chr18_contig-0000924	3920223	3920239	+	RMER15	LTR	ERVL	27	16	genome	13226	34	0.257069
chr18_contig-0000924	3920561	3920728	-	RMER21B	LTR	ERV1	21.8	167	genome	1327	49	3.69254
chr18_contig-0000924	3922432	3922789	-	RLTR44C	LTR	ERVK	16.1	357	genome	182	NA	NA
chr18_contig-0000924	3924247	3924309	-	MLT1E3	LTR	ERVL-MaLR	23	62	genome	520	NA	NA
chr18_contig-0000924	3928017	3928077	-	ORR1C2	LTR	ERVL-MaLR	21	60	genome	12112	NA	NA
chr18_contig-0000924	3928111	3928257	-	ORR1C2	LTR	ERVL-MaLR	21	146	genome	12112	NA	NA
chr18_contig-0000924	3929874	3930098	+	RLTR17B_Mm	LTR	ERVK	20	224	genome	47649	60	0.125921
chr18_contig-0000924	3930693	3930806	+	MLT1F1	LTR	ERVL-MaLR	28.3	113	genome	984	NA	NA
chr18_contig-0000924	3935358	3935692	+	MTD	LTR	ERVL-MaLR	25.3	334	genome	48605	17	0.0349758
chr18_contig-0000924	3936484	3936739	+	MLT1A0	LTR	ERVL-MaLR	32.3	255	genome	6228	NA	NA
chr18_contig-0000924	3941139	3941436	+	ORR1E	LTR	ERVL-MaLR	30.5	297	genome	19637	NA	NA
chr18_contig-0000924	3946945	3947162	+	MER77	LTR	ERVL	29.9	217	genome	312	NA	NA
chr18_contig-0000924	3950221	3950384	+	MTE2a	LTR	ERVL-MaLR	23.7	163	genome	14053	NA	NA
chr18_contig-0000924	3951582	3951652	+	MLT1A1	LTR	ERVL-MaLR	20.6	70	genome	5831	NA	NA
chr18_contig-0000924	3952526	3952575	+	ORR1E	LTR	ERVL-MaLR	15.3	49	genome	19637	NA	NA
chr18_contig-0000924	3957015	3957355	-	ORR1D1	LTR	ERVL-MaLR	19.2	340	genome	22495	11	0.0488998
chr18_contig-0000924	3962231	3962573	+	MTEb	LTR	ERVL-MaLR	25	342	genome	10819	37	0.341991
chr18_contig-0000924	3970023	3970449	-	RLTR10B2	LTR	ERVK	4.5	426	genome	868	NA	NA
chr18_contig-0000924	3971159	3971348	+	ORR1E	LTR	ERVL-MaLR	33.1	189	genome	19637	NA	NA
chr18_contig-0000924	3973909	3974742	+	RLTR13D6	LTR	ERVK	10.4	833	genome	822	NA	NA
chr18_contig-0000924	3982389	3982491	+	ORR1B1-int	LTR	ERVL-MaLR	19.8	102	genome	72815	152	0.208748
chr18_contig-0000924	3986496	3986833	-	ORR1D2	LTR	ERVL-MaLR	20.5	337	genome	15762	113	0.716914
chr18_contig-0000924	3987439	3987852	-	MTE2b	LTR	ERVL-MaLR	27.8	413	genome	15563	NA	NA
chr18_contig-0000924	3988268	3988367	-	MLT1C2	LTR	ERVL-MaLR	29.3	99	genome	4508	NA	NA
chr18_contig-0000924	3988791	3988854	+	ORR1F	LTR	ERVL-MaLR	16	63	genome	14623	2	0.0136771
chr18_contig-0000924	3990700	3991069	+	MTE2b	LTR	ERVL-MaLR	23.9	369	genome	15563	NA	NA
chr18_contig-0000924	3991358	3991452	+	MTEb	LTR	ERVL-MaLR	17.9	94	genome	10819	37	0.341991
chr18_contig-0000924	3992189	3992813	-	RLTR1B-int	LTR	ERV1	4.3	624	genome	1110	38	3.42342
chr18_contig-0000924	3992811	3993741	-	RLTR1B-int	LTR	ERV1	7	930	genome	1110	38	3.42342
chr18_contig-0000924	3993804	3994659	-	RLTR1B-int	LTR	ERV1	7	855	genome	1110	38	3.42342
chr18_contig-0000924	3994631	3995199	-	RLTR1B-int	LTR	ERV1	15.3	568	genome	1110	38	3.42342
chr18_contig-0000924	3995200	3995361	-	RLTR1B	LTR	ERV1	7.5	161	genome	992	NA	NA
chr18_contig-0000924	3997393	3997673	-	RLTR51A_Mm	LTR	ERVK	17	280	genome	2874	1	0.0347947
chr18_contig-0000924	3997680	3997828	-	MYSERV-int	LTR	ERVK	21	148	genome	2540	11	0.433071
chr18_contig-0000924	3997769	3998393	-	RodERV21-int	LTR	ERV1	23.9	624	genome	1838	NA	NA
chr18_contig-0000924	3998413	3998643	-	RodERV21-int	LTR	ERV1	32	230	genome	1838	NA	NA
chr18_contig-0000924	3998851	3999894	-	RodERV21-int	LTR	ERV1	21.1	1043	genome	1838	NA	NA
chr18_contig-0000924	3999895	4000276	-	RLTR10A	LTR	ERVK	5.2	381	genome	753	NA	NA
chr18_contig-0000924	4000397	4000566	-	MTE2a	LTR	ERVL-MaLR	20.6	169	genome	14053	NA	NA
chr18_contig-0000924	4001025	4003671	+	MYSERV16_I	LTR	ERVK	21.8	2646	genome	2141	35	1.63475
chr18_contig-0000924	4003675	4003732	-	RMER15	LTR	ERVL	19	57	genome	13226	34	0.257069
chr18_contig-0000924	4004129	4004221	+	RMER5	LTR	ERV1	31.2	92	genome	6606	65	0.983954
chr18_contig-0000924	4005505	4005856	+	MTD	LTR	ERVL-MaLR	26.6	351	genome	48605	17	0.0349758
chr18_contig-0000924	4009530	4009678	-	MLT1A1	LTR	ERVL-MaLR	25.3	148	genome	5831	NA	NA
chr18_contig-0000924	4010569	4010674	+	MLT1C2	LTR	ERVL-MaLR	26.7	105	genome	4508	NA	NA
chr18_contig-0000924	4011838	4012123	+	MLT1C2	LTR	ERVL-MaLR	30.4	285	genome	4508	NA	NA
chr18_contig-0000924	4014489	4014871	-	RMER15	LTR	ERVL	13.3	382	genome	13226	34	0.257069
chr18_contig-0000924	4020924	4021113	-	RMER15	LTR	ERVL	18.3	189	genome	13226	34	0.257069
chr18_contig-0000924	4021119	4021384	-	MTD	LTR	ERVL-MaLR	22.4	265	genome	48605	17	0.0349758
chr18_contig-0000924	4023927	4024024	+	MTD	LTR	ERVL-MaLR	22.9	97	genome	48605	17	0.0349758
chr18_contig-0000924	4024187	4024310	+	MTD	LTR	ERVL-MaLR	24.2	123	genome	48605	17	0.0349758
chr18_contig-0000924	4024333	4024394	+	MTD	LTR	ERVL-MaLR	12.4	61	genome	48605	17	0.0349758
chr18_contig-0000924	4025386	4025856	+	MT2B1	LTR	ERVL	15.3	470	genome	7512	28	0.372737
chr18_contig-0000924	4032005	4032392	-	MTC	LTR	ERVL-MaLR	12.9	387	genome	25616	8	0.0312305
chr18_contig-0000924	4033118	4033271	+	MLT1B	LTR	ERVL-MaLR	27.3	153	genome	5735	3	0.0523104
chr18_contig-0000924	4039914	4039924	+	MYSERV6-int	LTR	ERVK	7.9	10	genome	11540	129	1.11785
chr18_contig-0000924	4044678	4044908	+	ORR1D2	LTR	ERVL-MaLR	18.9	230	genome	15762	113	0.716914
chr18_contig-0000924	4046041	4046257	+	ORR1D2	LTR	ERVL-MaLR	20.9	216	genome	15762	113	0.716914
chr18_contig-0000924	4046290	4046581	+	ORR1A3	LTR	ERVL-MaLR	13.1	291	genome	5132	17	0.331255
chr18_contig-0000924	4050698	4050720	-	RLTR17B_Mm	LTR	ERVK	21	22	genome	47649	60	0.125921
chr18_contig-0000924	4050866	4050888	-	RLTR17B_Mm	LTR	ERVK	21	22	genome	47649	60	0.125921
chr18_contig-0000924	4057735	4057918	-	MLTR73	LTR	ERV1	23.6	183	genome	653	NA	NA
chr18_contig-0000924	4059685	4059748	-	ORR1F	LTR	ERVL-MaLR	20.3	63	genome	14623	2	0.0136771
chr18_contig-0000924	4061042	4061377	-	ORR1F	LTR	ERVL-MaLR	27.5	335	genome	14623	2	0.0136771
chr18_contig-0000924	4061674	4061988	-	MTD	LTR	ERVL-MaLR	20.2	314	genome	48605	17	0.0349758
chr18_contig-0000924	4062454	4063542	-	RMER16-int	LTR	ERVK	11.6	1088	genome	2523	37	1.46651
chr18_contig-0000924	4063543	4064712	-	ETnERV2-int	LTR	ERVK	16.2	1169	genome	1899	47	2.47499
chr18_contig-0000924	4064711	4064828	-	ETnERV2-int	LTR	ERVK	10.3	117	genome	1899	47	2.47499
chr18_contig-0000924	4064814	4065903	-	ETnERV2-int	LTR	ERVK	7.4	1089	genome	1899	47	2.47499
chr18_contig-0000924	4065946	4066286	-	ETnERV2-int	LTR	ERVK	21.9	340	genome	1899	47	2.47499
chr18_contig-0000924	4066289	4066670	-	RLTR9A	LTR	ERVK	12.8	381	genome	635	NA	NA
chr18_contig-0000924	4069171	4069513	-	MTE2b	LTR	ERVL-MaLR	22	342	genome	15563	NA	NA
chr18_contig-0000924	4075791	4076175	-	MTC	LTR	ERVL-MaLR	13.2	384	genome	25616	8	0.0312305
chr18_contig-0000924	4076864	4077095	+	RMER12C	LTR	ERVK	24.5	231	genome	7458	5	0.0670421
chr18_contig-0000924	4077142	4077283	+	RMER12C	LTR	ERVK	21.8	141	genome	7458	5	0.0670421
chr18_contig-0000924	4077460	4077859	-	RLTR10A	LTR	ERVK	3.5	399	genome	753	NA	NA
chr18_contig-0000924	4079330	4079547	+	MLT1D	LTR	ERVL-MaLR	30.8	217	genome	4844	1	0.0206441
chr18_contig-0000924	4080654	4080739	-	MT2B	LTR	ERVL	22	85	genome	11536	24	0.208044
chr18_contig-0000924	4086105	4086439	-	MTD	LTR	ERVL-MaLR	21.4	334	genome	48605	17	0.0349758
chr18_contig-0000924	4092892	4092961	-	ORR1B1-int	LTR	ERVL-MaLR	18.6	69	genome	72815	152	0.208748
chr18_contig-0000924	4100516	4100858	-	ORR1A2	LTR	ERVL-MaLR	7.8	342	genome	16982	2	0.0117772
chr18_contig-0000924	4103452	4103986	-	RLTR11D	LTR	ERVK	22.9	534	genome	514	NA	NA
chr18_contig-0000924	4104869	4105182	-	MTD	LTR	ERVL-MaLR	25.3	313	genome	48605	17	0.0349758
chr18_contig-0000924	4105786	4105820	-	MYSERV6-int	LTR	ERVK	19.1	34	genome	11540	129	1.11785
chr18_contig-0000924	4112108	4112156	-	MLT1A1	LTR	ERVL-MaLR	6.6	48	genome	5831	NA	NA
chr18_contig-0000924	4113112	4113192	-	RLTR20A4	LTR	ERVK	11.9	80	genome	11777	2	0.0169823
chr18_contig-0000924	4126112	4126383	+	MTC-int	LTR	ERVL-MaLR	14.4	271	genome	1738	NA	NA
chr18_contig-0000924	4126383	4126476	+	MTB_Mm	LTR	ERVL-MaLR	22.3	93	genome	5415	NA	NA
chr18_contig-0000924	4129563	4129902	-	ORR1A4	LTR	ERVL-MaLR	15.2	339	genome	9103	9	0.0988685
chr18_contig-0000924	4138484	4138828	-	ORR1A1	LTR	ERVL-MaLR	4.6	344	genome	4937	7	0.141787
chr18_contig-0000924	4139647	4139785	-	RMER10B	LTR	ERVL	14.6	138	genome	3078	11	0.357375
chr18_contig-0000924	4139849	4140111	-	RMER10B	LTR	ERVL	14.6	262	genome	3078	11	0.357375
chr18_contig-0000924	4140148	4140564	+	RMER17B2	LTR	ERVK	12.6	416	genome	1869	43	2.3007
chr18_contig-0000924	4140784	4141342	+	RMER17B2	LTR	ERVK	12.6	558	genome	1869	43	2.3007
chr18_contig-0000924	4143533	4143914	-	MTA_Mm	LTR	ERVL-MaLR	2.9	381	genome	17633	127	0.72024
chr18_contig-0000924	4147209	4147495	-	MTE2b	LTR	ERVL-MaLR	25.2	286	genome	15563	NA	NA
chr18_contig-0000924	4151015	4151085	+	RLTR31D_MM	LTR	ERVK	7	70	genome	5651	4	0.0707839
chr18_contig-0000924	4151589	4151974	-	MTA_Mm	LTR	ERVL-MaLR	2.1	385	genome	17633	127	0.72024
chr18_contig-0000924	4160473	4160731	-	MTEa	LTR	ERVL-MaLR	21.8	258	genome	17156	2	0.0116577
chr18_contig-0000924	4172401	4172489	-	ORR1F	LTR	ERVL-MaLR	29.5	88	genome	14623	2	0.0136771
chr18_contig-0000924	4180049	4180105	-	ORR1B2	LTR	ERVL-MaLR	14	56	genome	9453	NA	NA
chr18_contig-0000924	4180098	4180165	+	MTEa	LTR	ERVL-MaLR	12.3	67	genome	17156	2	0.0116577
chr18_contig-0000924	4180982	4181077	-	ORR1B2	LTR	ERVL-MaLR	15.9	95	genome	9453	NA	NA
chr18_contig-0000924	4184040	4184104	-	ORR1B2	LTR	ERVL-MaLR	20	64	genome	9453	NA	NA
chr18_contig-0000924	4189640	4189746	+	ORR1B1-int	LTR	ERVL-MaLR	30.5	106	genome	72815	152	0.208748
chr18_contig-0000924	4191096	4191139	+	RMER12C	LTR	ERVK	9.1	43	genome	7458	5	0.0670421
chr18_contig-0000924	4195261	4195817	-	RMER16_Mm	LTR	ERVK	8.3	556	genome	424	NA	NA
chr18_contig-0000924	4201164	4201568	-	MTD	LTR	ERVL-MaLR	23	404	genome	48605	17	0.0349758
chr18_contig-0000924	4205452	4205624	+	RMER20C_Mm	LTR	ERVK	21.3	172	genome	1478	NA	NA
chr18_contig-0000924	4205670	4205785	+	RMER20C_Mm	LTR	ERVK	21.3	115	genome	1478	NA	NA
chr18_contig-0000924	4205979	4206070	+	RMER17C2	LTR	ERVK	16.5	91	genome	2821	10	0.354484
chr18_contig-0000924	4206048	4206137	+	RMER20C_Mm	LTR	ERVK	14.6	89	genome	1478	NA	NA
chr18_contig-0000924	4214811	4215222	-	MRLTR33	LTR	ERVK	13	411	genome	659	2	0.30349
chr18_contig-0000924	4218497	4218829	-	ORR1G	LTR	ERVL-MaLR	25.8	332	genome	5345	20	0.374181
chr18_contig-0000924	4220870	4220909	+	ORR1B1-int	LTR	ERVL-MaLR	14.6	39	genome	72815	152	0.208748
chr18_contig-0000924	4222367	4222748	-	MTA_Mm	LTR	ERVL-MaLR	3.4	381	genome	17633	127	0.72024
chr18_contig-0000924	4223132	4223612	-	IAPLTR2_Mm	LTR	ERVK	5.8	480	genome	1276	7	0.548589
chr18_contig-0000924	4223615	4225398	-	IAPEz-int	LTR	ERVK	6.9	1783	genome	6545	25	0.381971
chr18_contig-0000924	4225417	4225782	-	IAPEz-int	LTR	ERVK	8.7	365	genome	6545	25	0.381971
chr18_contig-0000924	4225783	4226546	-	IAPEz-int	LTR	ERVK	8.3	763	genome	6545	25	0.381971
chr18_contig-0000924	4226542	4227020	-	IAPLTR2_Mm	LTR	ERVK	5	478	genome	1276	7	0.548589
chr18_contig-0000924	4228553	4228608	-	MLT1J	LTR	ERVL-MaLR	17.9	55	genome	1127	NA	NA
chr18_contig-0000924	4234686	4235018	+	RLTR17B_Mm	LTR	ERVK	15.2	332	genome	47649	60	0.125921
chr18_contig-0000924	4235548	4235568	+	ORR1G	LTR	ERVL-MaLR	27	20	genome	5345	20	0.374181
chr18_contig-0000924	4235826	4236466	+	RLTR31_Mm	LTR	ERVK	12.5	640	genome	136	NA	NA
chr18_contig-0000924	4237416	4237486	+	ORR1G	LTR	ERVL-MaLR	28.6	70	genome	5345	20	0.374181
chr18_contig-0000924	4237546	4237806	+	ORR1G	LTR	ERVL-MaLR	25.3	260	genome	5345	20	0.374181
chr18_contig-0000924	4240640	4241003	-	ORR1D2	LTR	ERVL-MaLR	19.3	363	genome	15762	113	0.716914
chr18_contig-0000924	4245362	4245767	-	BGLII_B	LTR	ERVK	17.6	405	genome	1060	55	5.18868
chr18_contig-0000924	4249892	4250209	-	ORR1A3	LTR	ERVL-MaLR	11.3	317	genome	5132	17	0.331255
chr18_contig-0000924	4250225	4250599	-	MTC	LTR	ERVL-MaLR	31.2	374	genome	25616	8	0.0312305
chr18_contig-0000924	4250640	4250751	+	ORR1G	LTR	ERVL-MaLR	32.1	111	genome	5345	20	0.374181
chr18_contig-0000924	4254821	4254857	+	ORR1B1-int	LTR	ERVL-MaLR	22.7	36	genome	72815	152	0.208748
chr18_contig-0000924	4256892	4256955	-	RLTR20A4	LTR	ERVK	16.1	63	genome	11777	2	0.0169823
chr18_contig-0000924	4259675	4259765	+	MLTR11A	LTR	ERVK	23.5	90	genome	2034	NA	NA
chr18_contig-0000924	4260630	4260982	+	MLTR11A	LTR	ERVK	20.4	352	genome	2034	NA	NA
chr18_contig-0000924	4262078	4262243	+	ORR1G	LTR	ERVL-MaLR	26.7	165	genome	5345	20	0.374181
chr18_contig-0000924	4262393	4262530	+	MLT1A1	LTR	ERVL-MaLR	16.9	137	genome	5831	NA	NA
chr18_contig-0000924	4277995	4278082	-	MLT1J1	LTR	ERVL-MaLR	23	87	genome	586	NA	NA
chr18_contig-0000924	4278437	4278500	-	RLTR20A4	LTR	ERVK	21.9	63	genome	11777	2	0.0169823
chr18_contig-0000924	4279230	4279544	-	ORR1F	LTR	ERVL-MaLR	32.3	314	genome	14623	2	0.0136771
chr18_contig-0000924	4282715	4282910	+	MTD	LTR	ERVL-MaLR	20.1	195	genome	48605	17	0.0349758
chr18_contig-0000924	4283061	4283402	-	ORR1B2	LTR	ERVL-MaLR	17	341	genome	9453	NA	NA
chr18_contig-0000924	4283598	4283777	-	MTB	LTR	ERVL-MaLR	6.7	179	genome	7892	NA	NA
chr18_contig-0000924	4283740	4283889	+	MTA_Mm	LTR	ERVL-MaLR	6.2	149	genome	17633	127	0.72024
chr18_contig-0000924	4283890	4284361	+	MTA_Mm	LTR	ERVL-MaLR	8.1	471	genome	17633	127	0.72024
chr18_contig-0000924	4284342	4284386	+	MTD	LTR	ERVL-MaLR	7.8	44	genome	48605	17	0.0349758
chr18_contig-0000924	4284387	4284819	-	MLTR31E_MM	LTR	ERVK	10.4	432	genome	157	NA	NA
chr18_contig-0000924	4287119	4287564	+	MT2B1	LTR	ERVL	15.3	445	genome	7512	28	0.372737
chr18_contig-0000924	4292048	4292123	+	ORR1B1-int	LTR	ERVL-MaLR	25	75	genome	72815	152	0.208748
chr18_contig-0000924	4297831	4297924	-	RLTR13D3A1	LTR	ERVK	12.8	93	genome	632	12	1.89873
chr18_contig-0000924	4305407	4306005	-	ORR1A3	LTR	ERVL-MaLR	13	598	genome	5132	17	0.331255
chr18_contig-0000924	4306006	4306423	+	RMER17B2	LTR	ERVK	18.7	417	genome	1869	43	2.3007
chr18_contig-0000924	4306478	4306884	+	RMER17B2	LTR	ERVK	20.6	406	genome	1869	43	2.3007
chr18_contig-0000924	4306962	4307240	-	ORR1A3	LTR	ERVL-MaLR	9.7	278	genome	5132	17	0.331255
chr18_contig-0000924	4308158	4308407	-	ORR1F	LTR	ERVL-MaLR	27.9	249	genome	14623	2	0.0136771
chr18_contig-0000924	4318172	4318491	+	MT2B1	LTR	ERVL	14.7	319	genome	7512	28	0.372737
chr18_contig-0000924	4318491	4318760	-	RLTR10-int	LTR	ERVK	4.2	269	genome	2822	4	0.141743
chr18_contig-0000924	4318763	4319146	-	RLTR10	LTR	ERVK	4.7	383	genome	4049	7	0.172882
chr18_contig-0000924	4319147	4319215	+	MT2A	LTR	ERVL	23	68	genome	7547	36	0.477011
chr18_contig-0000924	4319386	4319455	+	MT2A	LTR	ERVL	8.8	69	genome	7547	36	0.477011
chr18_contig-0000924	4319426	4319571	+	RLTR17B_Mm	LTR	ERVK	22.4	145	genome	47649	60	0.125921
chr18_contig-0000924	4319550	4319609	+	MT2A	LTR	ERVL	18.6	59	genome	7547	36	0.477011
chr18_contig-0000924	4339375	4339684	-	ORR1F	LTR	ERVL-MaLR	22.7	309	genome	14623	2	0.0136771
chr18_contig-0000924	4339723	4339826	-	ORR1F	LTR	ERVL-MaLR	24.3	103	genome	14623	2	0.0136771
chr18_contig-0000924	4367024	4367062	+	ORR1B1-int	LTR	ERVL-MaLR	19.5	38	genome	72815	152	0.208748
chr18_contig-0000924	4371349	4371670	+	ORR1F	LTR	ERVL-MaLR	27.4	321	genome	14623	2	0.0136771
chr18_contig-0000924	4376342	4376387	-	RLTR20C1_MM	LTR	ERVK	18.2	45	genome	5609	NA	NA
chr18_contig-0000924	4377114	4377524	-	ORR1D1	LTR	ERVL-MaLR	21.2	410	genome	22495	11	0.0488998
chr18_contig-0000924	4377948	4378008	-	ORR1D1	LTR	ERVL-MaLR	17.6	60	genome	22495	11	0.0488998
chr18_contig-0000924	4378011	4378210	-	ORR1D1	LTR	ERVL-MaLR	23.2	199	genome	22495	11	0.0488998
chr18_contig-0000924	4378332	4378427	-	ORR1D1	LTR	ERVL-MaLR	20.8	95	genome	22495	11	0.0488998
chr18_contig-0000924	4380993	4381335	+	MTE2a	LTR	ERVL-MaLR	22	342	genome	14053	NA	NA
chr18_contig-0000924	4390482	4390603	+	MT2B2	LTR	ERVL	11.6	121	genome	2686	NA	NA
chr18_contig-0000924	4390598	4390840	+	MT2B2	LTR	ERVL	13.8	242	genome	2686	NA	NA
chr18_contig-0000924	4391605	4391927	-	ORR1A2	LTR	ERVL-MaLR	9.9	322	genome	16982	2	0.0117772
chr18_contig-0000924	4396502	4396627	+	MLT1K	LTR	ERVL-MaLR	30.9	125	genome	858	NA	NA
chr18_contig-0000924	4401479	4401601	+	ORR1D1	LTR	ERVL-MaLR	21	122	genome	22495	11	0.0488998
chr18_contig-0000924	4401602	4401955	+	ORR1A1	LTR	ERVL-MaLR	4.6	353	genome	4937	7	0.141787
chr18_contig-0000924	4401956	4402083	+	ORR1D1	LTR	ERVL-MaLR	23.3	127	genome	22495	11	0.0488998
chr18_contig-0000924	4404609	4405007	-	MTB	LTR	ERVL-MaLR	7.8	398	genome	7892	NA	NA
chr18_contig-0000924	4407416	4407691	+	MT2B1	LTR	ERVL	15.4	275	genome	7512	28	0.372737
chr18_contig-0000924	4407750	4407785	+	MT2B1	LTR	ERVL	24	35	genome	7512	28	0.372737
chr18_contig-0000924	4415554	4415633	+	RMER12C	LTR	ERVK	23.8	79	genome	7458	5	0.0670421
chr18_contig-0000924	4419960	4420261	+	ORR1A1	LTR	ERVL-MaLR	6	301	genome	4937	7	0.141787
chr18_contig-0000924	4424440	4424488	+	ORR1A1	LTR	ERVL-MaLR	6.1	48	genome	4937	7	0.141787
chr18_contig-0000924	4424493	4426268	+	ORR1A1	LTR	ERVL-MaLR	4.5	1775	genome	4937	7	0.141787
chr18_contig-0000924	4426269	4426609	+	ORR1A1	LTR	ERVL-MaLR	4.7	340	genome	4937	7	0.141787
chr18_contig-0000924	4432613	4432764	+	MLT2C2	LTR	ERVL	29.6	151	genome	547	NA	NA
chr18_contig-0000924	4436076	4436277	-	MTE-int	LTR	ERVL-MaLR	20.7	201	genome	5161	NA	NA
chr18_contig-0000924	4439089	4439343	+	RMER12C	LTR	ERVK	19	254	genome	7458	5	0.0670421
chr18_contig-0000924	4457131	4457407	+	MTD	LTR	ERVL-MaLR	24.6	276	genome	48605	17	0.0349758
chr18_contig-0000924	4461194	4461267	-	RLTR17B_Mm	LTR	ERVK	17.5	73	genome	47649	60	0.125921
chr18_contig-0000924	4461868	4462198	+	LTR40c	LTR	ERVL	32.4	330	genome	177	NA	NA
chr18_contig-0000924	4462452	4462501	-	MLT1I	LTR	ERVL-MaLR	18	49	genome	603	NA	NA
chr18_contig-0000924	4463402	4464268	+	RMER19B	LTR	ERVK	15.2	866	genome	5661	NA	NA
chr18_contig-0000924	4467106	4467384	+	ORR1F	LTR	ERVL-MaLR	26.7	278	genome	14623	2	0.0136771
chr18_contig-0000924	4468632	4469112	-	RLTR11A2	LTR	ERVK	22.2	480	genome	2622	NA	NA
chr18_contig-0000924	4469900	4470107	-	ORR1F	LTR	ERVL-MaLR	27.8	207	genome	14623	2	0.0136771
chr18_contig-0000924	4474070	4474214	-	ORR1G	LTR	ERVL-MaLR	14.1	144	genome	5345	20	0.374181
chr18_contig-0000924	4475367	4475473	+	MTEb	LTR	ERVL-MaLR	20.1	106	genome	10819	37	0.341991
chr18_contig-0000924	4476012	4476063	-	ORR1G	LTR	ERVL-MaLR	17.3	51	genome	5345	20	0.374181
chr18_contig-0000924	4477042	4477124	-	RLTR21	LTR	ERVK	20.6	82	genome	3429	3	0.0874891
chr18_contig-0000924	4482315	4482351	-	ORR1E	LTR	ERVL-MaLR	13.5	36	genome	19637	NA	NA
chr18_contig-0000924	4484503	4484893	-	MTD	LTR	ERVL-MaLR	16.7	390	genome	48605	17	0.0349758
chr18_contig-0000924	4490430	4490786	+	MTD	LTR	ERVL-MaLR	20.9	356	genome	48605	17	0.0349758
chr18_contig-0000924	4492549	4492583	-	RLTR20A4	LTR	ERVK	10.3	34	genome	11777	2	0.0169823
chr18_contig-0000924	4492621	4492643	-	RLTR20A4	LTR	ERVK	10.3	22	genome	11777	2	0.0169823
chr18_contig-0000924	4499284	4499503	+	MLT1-int	LTR	ERVL-MaLR	28.7	219	genome	245	NA	NA
chr18_contig-0000924	4499924	4499993	+	RMER12C	LTR	ERVK	6.6	69	genome	7458	5	0.0670421
chr18_contig-0000924	4500043	4500130	+	RMER12C	LTR	ERVK	3.6	87	genome	7458	5	0.0670421
chr18_contig-0000924	4500304	4500551	-	MTD	LTR	ERVL-MaLR	24.9	247	genome	48605	17	0.0349758
chr18_contig-0000924	4500570	4501157	-	MTD	LTR	ERVL-MaLR	23.9	587	genome	48605	17	0.0349758
chr18_contig-0000924	4501158	4501280	-	MTD	LTR	ERVL-MaLR	19	122	genome	48605	17	0.0349758
chr18_contig-0000924	4501376	4501518	+	ORR1E	LTR	ERVL-MaLR	21.7	142	genome	19637	NA	NA
chr18_contig-0000924	4501537	4501780	+	ORR1E	LTR	ERVL-MaLR	26.5	243	genome	19637	NA	NA
chr18_contig-0000924	4511333	4511609	+	RMER19B	LTR	ERVK	13.6	276	genome	5661	NA	NA
chr18_contig-0000924	4511623	4512113	+	RMER19B	LTR	ERVK	14.2	490	genome	5661	NA	NA
chr18_contig-0000924	4525866	4525909	+	RLTR20A4	LTR	ERVK	18.9	43	genome	11777	2	0.0169823
chr18_contig-0000924	4525958	4526003	+	RLTR20A4	LTR	ERVK	18	45	genome	11777	2	0.0169823
chr18_contig-0000924	4527724	4527826	+	MLT1A1	LTR	ERVL-MaLR	26.5	102	genome	5831	NA	NA
chr18_contig-0000924	4528417	4528943	-	RLTR11A2	LTR	ERVK	12.9	526	genome	2622	NA	NA
chr18_contig-0000924	4529303	4529693	-	RLTR51A_Mm	LTR	ERVK	19.3	390	genome	2874	1	0.0347947
chr18_contig-0000924	4532057	4532414	-	LTR16A	LTR	ERVL	29.7	357	genome	329	NA	NA
chr18_contig-0000924	4533379	4533508	-	ORR1C2	LTR	ERVL-MaLR	12.3	129	genome	12112	NA	NA
chr18_contig-0000924	4533860	4533989	+	ORR1E	LTR	ERVL-MaLR	26.9	129	genome	19637	NA	NA
chr18_contig-0000924	4534787	4534869	-	MTD	LTR	ERVL-MaLR	26.5	82	genome	48605	17	0.0349758
chr18_contig-0000924	4534986	4535103	+	ORR1G	LTR	ERVL-MaLR	28.6	117	genome	5345	20	0.374181
chr18_contig-0000924	4535308	4535491	-	LTR16E2	LTR	ERVL	31.1	183	genome	96	NA	NA
chr18_contig-0000924	4536953	4537030	+	RLTR41	LTR	ERV1	15.3	77	genome	1049	NA	NA
chr18_contig-0000924	4536998	4537374	+	RLTR41	LTR	ERV1	13.1	376	genome	1049	NA	NA
chr18_contig-0000924	4537755	4538076	+	MTD	LTR	ERVL-MaLR	19.8	321	genome	48605	17	0.0349758
chr18_contig-0000924	4538098	4538419	-	MTD	LTR	ERVL-MaLR	24.1	321	genome	48605	17	0.0349758
chr18_contig-0000924	4540231	4540274	-	ORR1B1-int	LTR	ERVL-MaLR	12	43	genome	72815	152	0.208748
chr18_contig-0000924	4546725	4546843	-	RLTR17B_Mm	LTR	ERVK	18.8	118	genome	47649	60	0.125921
chr18_contig-0000924	4546922	4547002	-	RLTR17B_Mm	LTR	ERVK	18.8	80	genome	47649	60	0.125921
chr18_contig-0000924	4549459	4549962	+	IAPLTR2a2_Mm	LTR	ERVK	6.3	503	genome	1389	2	0.143988
chr18_contig-0000924	4549968	4550053	-	IAPLTR2a	LTR	ERVK	8.3	85	genome	1117	3	0.268577
chr18_contig-0000924	4550102	4550374	-	IAPLTR2a	LTR	ERVK	8.3	272	genome	1117	3	0.268577
chr18_contig-0000924	4550377	4551125	-	IAPEz-int	LTR	ERVK	4.5	748	genome	6545	25	0.381971
chr18_contig-0000924	4551122	4551402	-	IAPEz-int	LTR	ERVK	9.2	280	genome	6545	25	0.381971
chr18_contig-0000924	4551403	4552142	-	IAPEz-int	LTR	ERVK	7.8	739	genome	6545	25	0.381971
chr18_contig-0000924	4552144	4552229	-	IAPLTR2a	LTR	ERVK	8.3	85	genome	1117	3	0.268577
chr18_contig-0000924	4552294	4552566	-	IAPLTR2a	LTR	ERVK	8.3	272	genome	1117	3	0.268577
chr18_contig-0000924	4568680	4569037	-	MTD	LTR	ERVL-MaLR	20	357	genome	48605	17	0.0349758
chr18_contig-0000924	4570289	4570548	+	MT2A	LTR	ERVL	29.5	259	genome	7547	36	0.477011
chr18_contig-0000924	4573454	4573467	+	ORR1B1-int	LTR	ERVL-MaLR	12.3	13	genome	72815	152	0.208748
chr18_contig-0000924	4575215	4575239	+	RLTR17B_Mm	LTR	ERVK	20.6	24	genome	47649	60	0.125921
chr18_contig-0000924	4575275	4575336	+	RLTR17B_Mm	LTR	ERVK	20.6	61	genome	47649	60	0.125921
chr18_contig-0000924	4575552	4575821	-	MTC	LTR	ERVL-MaLR	17.4	269	genome	25616	8	0.0312305
chr18_contig-0000924	4575880	4576145	-	ORR1G	LTR	ERVL-MaLR	26.7	265	genome	5345	20	0.374181
chr18_contig-0000924	4578903	4579567	+	RLTR17	LTR	ERVK	13.2	664	genome	1244	4	0.321543
chr18_contig-0000924	4580259	4580518	+	MLT2C2	LTR	ERVL	33.6	259	genome	547	NA	NA
chr18_contig-0000924	4590874	4590930	+	RLTR11A2	LTR	ERVK	17.5	56	genome	2622	NA	NA
chr18_contig-0000924	4599574	4599765	+	ORR1G	LTR	ERVL-MaLR	24.3	191	genome	5345	20	0.374181
chr18_contig-0000924	4600581	4600633	+	RLTR20C1_MM	LTR	ERVK	5.7	52	genome	5609	NA	NA
chr18_contig-0000924	4601609	4601796	-	MTD	LTR	ERVL-MaLR	23.8	187	genome	48605	17	0.0349758
chr18_contig-0000924	4601769	4601860	+	RLTR20A4	LTR	ERVK	23.9	91	genome	11777	2	0.0169823
chr18_contig-0000924	4604135	4604404	-	ORR1G	LTR	ERVL-MaLR	24.9	269	genome	5345	20	0.374181
chr18_contig-0000924	4606042	4606063	-	RLTR17B_Mm	LTR	ERVK	17.7	21	genome	47649	60	0.125921
chr18_contig-0000924	4606253	4606264	-	RLTR17B_Mm	LTR	ERVK	14.3	11	genome	47649	60	0.125921
chr18_contig-0000924	4612885	4612940	+	RLTR10	LTR	ERVK	1.8	55	genome	4049	7	0.172882
chr18_contig-0000924	4612938	4613210	+	RLTR10	LTR	ERVK	10.6	272	genome	4049	7	0.172882
chr18_contig-0000924	4613211	4615086	+	RLTR10-int	LTR	ERVK	2.1	1875	genome	2822	4	0.141743
chr18_contig-0000924	4615089	4615529	+	RLTR10	LTR	ERVK	6	440	genome	4049	7	0.172882
chr18_contig-0000924	4615548	4615824	+	MTD	LTR	ERVL-MaLR	28	276	genome	48605	17	0.0349758
chr18_contig-0000924	4615878	4616036	+	MTD	LTR	ERVL-MaLR	24.4	158	genome	48605	17	0.0349758
chr18_contig-0000924	4618605	4619136	+	RLTR20A2B_MM	LTR	ERVK	15.7	531	genome	279	NA	NA
chr18_contig-0000924	4619701	4620047	+	ORR1E	LTR	ERVL-MaLR	22.4	346	genome	19637	NA	NA
chr18_contig-0000924	4625026	4625826	-	MTE-int	LTR	ERVL-MaLR	27.5	800	genome	5161	NA	NA
chr18_contig-0000924	4633419	4633478	-	RLTR20C1_MM	LTR	ERVK	21.6	59	genome	5609	NA	NA
chr18_contig-0000924	4637601	4637888	+	ORR1G	LTR	ERVL-MaLR	26.2	287	genome	5345	20	0.374181
chr18_contig-0000924	4639634	4639717	-	RLTR31D_MM	LTR	ERVK	14.5	83	genome	5651	4	0.0707839
chr18_contig-0000924	4639782	4639988	-	MTD	LTR	ERVL-MaLR	18.4	206	genome	48605	17	0.0349758
chr18_contig-0000924	4640337	4640658	+	ORR1A2	LTR	ERVL-MaLR	7.9	321	genome	16982	2	0.0117772
chr18_contig-0000924	4644838	4645233	+	MTA_Mm	LTR	ERVL-MaLR	1.3	395	genome	17633	127	0.72024
chr18_contig-0000924	4645234	4646311	+	MTA_Mm	LTR	ERVL-MaLR	3	1077	genome	17633	127	0.72024
chr18_contig-0000924	4646312	4646707	+	MTA_Mm	LTR	ERVL-MaLR	1.8	395	genome	17633	127	0.72024
chr18_contig-0000924	4647620	4647953	+	MTE2b	LTR	ERVL-MaLR	28.3	333	genome	15563	NA	NA
chr18_contig-0000924	4653065	4653433	+	MTD	LTR	ERVL-MaLR	17.6	368	genome	48605	17	0.0349758
chr18_contig-0000924	4655329	4655374	+	RLTR51A_Mm	LTR	ERVK	0	45	genome	2874	1	0.0347947
chr18_contig-0000924	4673765	4673997	+	ORR1A3	LTR	ERVL-MaLR	11.2	232	genome	5132	17	0.331255
chr18_contig-0000924	4675589	4675971	+	MTD	LTR	ERVL-MaLR	23.5	382	genome	48605	17	0.0349758
chr18_contig-0000924	4679682	4679856	-	RLTR11A2	LTR	ERVK	13.4	174	genome	2622	NA	NA
chr18_contig-0000924	4687017	4687384	-	MTD	LTR	ERVL-MaLR	19.4	367	genome	48605	17	0.0349758
chr18_contig-0000924	4694994	4695345	+	MTD	LTR	ERVL-MaLR	23.8	351	genome	48605	17	0.0349758
chr18_contig-0000924	4699004	4699240	+	MLT1D	LTR	ERVL-MaLR	27.5	236	genome	4844	1	0.0206441
chr18_contig-0000924	4701564	4701886	+	MTD	LTR	ERVL-MaLR	20	322	genome	48605	17	0.0349758
chr18_contig-0000924	4701889	4702238	+	ORR1C2	LTR	ERVL-MaLR	18.2	349	genome	12112	NA	NA
chr18_contig-0000924	4702246	4702291	+	MTD	LTR	ERVL-MaLR	10.9	45	genome	48605	17	0.0349758
chr18_contig-0000924	4715751	4715922	+	MTD	LTR	ERVL-MaLR	16.9	171	genome	48605	17	0.0349758
chr18_contig-0000924	4728051	4728164	-	RLTR17B_Mm	LTR	ERVK	16.6	113	genome	47649	60	0.125921
chr18_contig-0000924	4761372	4761657	-	ORR1D1	LTR	ERVL-MaLR	18.1	285	genome	22495	11	0.0488998
chr18_contig-0000924	4764706	4764831	-	ORR1D1	LTR	ERVL-MaLR	16	125	genome	22495	11	0.0488998
chr18_contig-0000924	4778119	4778340	-	MLT1E1	LTR	ERVL-MaLR	27.4	221	genome	337	NA	NA
chr18_contig-0000924	4781313	4781447	+	ORR1B1-int	LTR	ERVL-MaLR	16.5	134	genome	72815	152	0.208748
chr18_contig-0000924	4781815	4782272	-	RMER17D2	LTR	ERVK	12.6	457	genome	1523	17	1.11622
chr18_contig-0000924	4782410	4782854	-	RMER17D2	LTR	ERVK	17.2	444	genome	1523	17	1.11622
chr18_contig-0000924	4792541	4792877	-	ORR1A3	LTR	ERVL-MaLR	8.6	336	genome	5132	17	0.331255
chr18_contig-0000924	4802010	4802398	-	MTD	LTR	ERVL-MaLR	19.9	388	genome	48605	17	0.0349758
chr18_contig-0000924	4802462	4802473	-	MT2B2	LTR	ERVL	18	11	genome	2686	NA	NA
chr18_contig-0000924	4802474	4802548	-	ORR1B1-int	LTR	ERVL-MaLR	12.4	74	genome	72815	152	0.208748
chr18_contig-0000924	4802736	4802826	+	ORR1D1	LTR	ERVL-MaLR	15.4	90	genome	22495	11	0.0488998
chr18_contig-0000924	4805546	4805714	+	RLTR17B_Mm	LTR	ERVK	24.9	168	genome	47649	60	0.125921
chr18_contig-0000924	4805980	4806011	+	MTB	LTR	ERVL-MaLR	6.2	31	genome	7892	NA	NA
chr18_contig-0000924	4807479	4807916	-	RLTR34D_MM	LTR	ERVK	19.7	437	genome	474	1	0.21097
chr18_contig-0000924	4811272	4811334	+	RLTR20C1_MM	LTR	ERVK	33.3	62	genome	5609	NA	NA
chr18_contig-0000924	4811578	4812164	-	RLTR34B_MM	LTR	ERVK	17.5	586	genome	571	NA	NA
chr18_contig-0000924	4812165	4812451	-	MYSERV16_I	LTR	ERVK	20	286	genome	2141	35	1.63475
chr18_contig-0000924	4812452	4812862	+	RLTR34B_MM	LTR	ERVK	19.7	410	genome	571	NA	NA
chr18_contig-0000924	4813439	4813575	+	RLTR34B_MM	LTR	ERVK	19.2	136	genome	571	NA	NA
chr18_contig-0000924	4826623	4826934	+	MT2B1	LTR	ERVL	17.9	311	genome	7512	28	0.372737
chr18_contig-0000924	4830393	4830538	-	MTE2a	LTR	ERVL-MaLR	17.6	145	genome	14053	NA	NA
chr18_contig-0000924	4833198	4833293	-	ORR1B1-int	LTR	ERVL-MaLR	21.1	95	genome	72815	152	0.208748
chr18_contig-0000924	4849997	4850402	-	MT2B1	LTR	ERVL	16.1	405	genome	7512	28	0.372737
chr18_contig-0000924	4850405	4850507	-	MERVL_2A-int	LTR	ERVL	17.6	102	genome	4224	NA	NA
chr18_contig-0000924	4850499	4850724	-	MERVL_2A-int	LTR	ERVL	10.2	225	genome	4224	NA	NA
chr18_contig-0000924	4850750	4852038	-	MERVL_2A-int	LTR	ERVL	14.8	1288	genome	4224	NA	NA
chr18_contig-0000924	4852084	4853652	-	MERVL_2A-int	LTR	ERVL	14.8	1568	genome	4224	NA	NA
chr18_contig-0000924	4895068	4895308	+	RLTR17B_Mm	LTR	ERVK	23.7	240	genome	47649	60	0.125921
chr18_contig-0000924	4897252	4898155	+	RMER19B	LTR	ERVK	14.4	903	genome	5661	NA	NA
chr18_contig-0000924	4901634	4901914	-	MTD	LTR	ERVL-MaLR	23.6	280	genome	48605	17	0.0349758
chr18_contig-0000924	4904054	4904158	-	MTD	LTR	ERVL-MaLR	21.3	104	genome	48605	17	0.0349758
chr18_contig-0000924	4904161	4904747	-	MTD	LTR	ERVL-MaLR	17.8	586	genome	48605	17	0.0349758
chr18_contig-0000924	4915231	4915751	-	MTD	LTR	ERVL-MaLR	17.4	520	genome	48605	17	0.0349758
chr18_contig-0000924	4915755	4916057	-	MTD	LTR	ERVL-MaLR	23.4	302	genome	48605	17	0.0349758
chr18_contig-0000924	4916097	4916172	-	RLTR20A4	LTR	ERVK	12.2	75	genome	11777	2	0.0169823
chr18_contig-0000924	4916215	4916274	-	RLTR20A4	LTR	ERVK	6.7	59	genome	11777	2	0.0169823
chr18_contig-0000924	4917835	4918228	+	MTA_Mm	LTR	ERVL-MaLR	3.3	393	genome	17633	127	0.72024
chr18_contig-0000924	4918229	4918373	+	MTA_Mm	LTR	ERVL-MaLR	2.8	144	genome	17633	127	0.72024
chr18_contig-0000924	4918350	4918434	+	MTA_Mm	LTR	ERVL-MaLR	7.1	84	genome	17633	127	0.72024
chr18_contig-0000924	4918435	4918817	+	MTA_Mm	LTR	ERVL-MaLR	3.9	382	genome	17633	127	0.72024
chr18_contig-0000924	4921851	4921966	+	MTC	LTR	ERVL-MaLR	23	115	genome	25616	8	0.0312305
chr18_contig-0000924	4922078	4922339	+	MTC	LTR	ERVL-MaLR	16.7	261	genome	25616	8	0.0312305
chr18_contig-0000924	4924058	4924433	-	ORR1C1	LTR	ERVL-MaLR	14.5	375	genome	8821	20	0.226732
chr18_contig-0000924	4926875	4927014	-	MLT1E1A	LTR	ERVL-MaLR	30.9	139	genome	642	NA	NA
chr18_contig-0000924	4934835	4935232	-	MTD	LTR	ERVL-MaLR	18.2	397	genome	48605	17	0.0349758
chr18_contig-0000924	4936661	4937061	-	RMER17C	LTR	ERVK	14.5	400	genome	6574	21	0.31944
chr18_contig-0000924	4938176	4938484	+	ORR1A3	LTR	ERVL-MaLR	11.4	308	genome	5132	17	0.331255
chr18_contig-0000924	4942975	4943298	+	ORR1F	LTR	ERVL-MaLR	25.3	323	genome	14623	2	0.0136771
chr18_contig-0000924	4944731	4945083	+	MTD	LTR	ERVL-MaLR	19.8	352	genome	48605	17	0.0349758
chr18_contig-0000924	4946411	4946802	+	ORR1B1	LTR	ERVL-MaLR	11.8	391	genome	17507	9	0.051408
chr18_contig-0000924	4947330	4947847	+	RLTR28	LTR	ERVL	14.8	517	genome	1935	NA	NA
chr18_contig-0000924	4948276	4948374	-	MTEb	LTR	ERVL-MaLR	32.6	98	genome	10819	37	0.341991
chr18_contig-0000924	4956178	4956192	+	ORR1B1-int	LTR	ERVL-MaLR	19.7	14	genome	72815	152	0.208748
chr18_contig-0000924	4972544	4972814	+	ORR1A1	LTR	ERVL-MaLR	14.8	270	genome	4937	7	0.141787
chr18_contig-0000924	4972815	4973136	+	RLTR31B_Mm	LTR	ERVK	7.2	321	genome	330	NA	NA
chr18_contig-0000924	4973659	4973875	+	RMER15	LTR	ERVL	29.3	216	genome	13226	34	0.257069
chr18_contig-0000924	4979209	4979412	+	RMER15	LTR	ERVL	19.8	203	genome	13226	34	0.257069
chr18_contig-0000924	4979425	4979663	+	RMER15	LTR	ERVL	21.5	238	genome	13226	34	0.257069
chr18_contig-0000924	4981254	4981595	+	ORR1D2	LTR	ERVL-MaLR	23	341	genome	15762	113	0.716914
chr18_contig-0000924	4981762	4982080	+	ERVB7_1-LTR_MM	LTR	ERVK	2.8	318	genome	713	14	1.96353
chr18_contig-0000924	4982081	4988898	+	ETnERV-int	LTR	ERVK	1.1	6817	genome	517	2	0.386847
chr18_contig-0000924	4988899	4989217	+	ERVB7_1-LTR_MM	LTR	ERVK	2.8	318	genome	713	14	1.96353
chr18_contig-0000924	4990335	4990717	-	MTB	LTR	ERVL-MaLR	6.3	382	genome	7892	NA	NA
chr18_contig-0000924	4990768	4991250	+	MT2B	LTR	ERVL	16.7	482	genome	11536	24	0.208044
chr18_contig-0000924	4991853	4991869	+	ORR1B1-int	LTR	ERVL-MaLR	24.9	16	genome	72815	152	0.208748
chr18_contig-0000924	4996257	4996537	+	MTD	LTR	ERVL-MaLR	18.4	280	genome	48605	17	0.0349758
chr18_contig-0000924	4997323	4997403	-	MTD	LTR	ERVL-MaLR	19.5	80	genome	48605	17	0.0349758
chr18_contig-0000924	4997500	4997747	-	ORR1E	LTR	ERVL-MaLR	28.5	247	genome	19637	NA	NA
chr18_contig-0000924	4998140	4998327	+	RLTR11D	LTR	ERVK	18.3	187	genome	514	NA	NA
chr18_contig-0000924	4998340	4998461	+	RLTR11D	LTR	ERVK	19.8	121	genome	514	NA	NA
chr18_contig-0000924	4998671	4999034	-	RMER13A2	LTR	ERVK	25	363	genome	1465	NA	NA
chr18_contig-0000924	4999067	4999464	-	RMER13A2	LTR	ERVK	15.9	397	genome	1465	NA	NA
chr18_contig-0000924	5003182	5003442	-	MLT1A0	LTR	ERVL-MaLR	29.3	260	genome	6228	NA	NA
chr18_contig-0000924	5003999	5004253	-	RLTR17B_Mm	LTR	ERVK	16	254	genome	47649	60	0.125921
chr18_contig-0000924	5005074	5005485	+	MTC	LTR	ERVL-MaLR	14.3	411	genome	25616	8	0.0312305
chr18_contig-0000924	5005577	5005702	-	RLTR17B_Mm	LTR	ERVK	17.6	125	genome	47649	60	0.125921
chr18_contig-0000924	5006148	5006540	-	MLT2B1	LTR	ERVL	29.4	392	genome	1200	NA	NA
chr18_contig-0000924	5006710	5006826	-	MTEa	LTR	ERVL-MaLR	26.3	116	genome	17156	2	0.0116577
chr18_contig-0000924	5007075	5007284	-	MTEa	LTR	ERVL-MaLR	28	209	genome	17156	2	0.0116577
chr18_contig-0000924	5015884	5016233	-	ORR1E	LTR	ERVL-MaLR	25.2	349	genome	19637	NA	NA
chr18_contig-0000924	5016676	5017045	-	ORR1C1	LTR	ERVL-MaLR	13.8	369	genome	8821	20	0.226732
chr18_contig-0000924	5017549	5017716	-	MTC	LTR	ERVL-MaLR	20.5	167	genome	25616	8	0.0312305
chr18_contig-0000924	5020322	5020608	-	MTC	LTR	ERVL-MaLR	21.6	286	genome	25616	8	0.0312305
chr18_contig-0000924	5021324	5021393	-	MLT1G	LTR	ERVL-MaLR	26.5	69	genome	421	NA	NA
chr18_contig-0000924	5025342	5026318	-	RMER17B	LTR	ERVK	9.4	976	genome	2223	13	0.584795
chr18_contig-0000924	5028685	5028877	-	MTD	LTR	ERVL-MaLR	19.3	192	genome	48605	17	0.0349758
chr18_contig-0000924	5029081	5029267	-	MTD	LTR	ERVL-MaLR	20.3	186	genome	48605	17	0.0349758
chr18_contig-0000924	5032031	5032376	-	MTD	LTR	ERVL-MaLR	24.1	345	genome	48605	17	0.0349758
chr18_contig-0000924	5042035	5042374	+	MTEa	LTR	ERVL-MaLR	28.7	339	genome	17156	2	0.0116577
chr18_contig-0000924	5044331	5044351	-	ORR1B1-int	LTR	ERVL-MaLR	25.2	20	genome	72815	152	0.208748
chr18_contig-0000924	5044448	5044576	+	ORR1F	LTR	ERVL-MaLR	28.7	128	genome	14623	2	0.0136771
chr18_contig-0000924	5044580	5044664	-	MLT1B	LTR	ERVL-MaLR	17.8	84	genome	5735	3	0.0523104
chr18_contig-0000924	5047336	5047567	+	ORR1F	LTR	ERVL-MaLR	28.4	231	genome	14623	2	0.0136771
chr18_contig-0000924	5047713	5047854	-	ORR1E	LTR	ERVL-MaLR	25	141	genome	19637	NA	NA
chr18_contig-0000924	5054327	5054386	-	RLTR20C1_MM	LTR	ERVK	18.3	59	genome	5609	NA	NA
chr18_contig-0000924	5055693	5055735	+	IAPLTR3-int	LTR	ERVK	7	42	genome	154	NA	NA
chr18_contig-0000924	5056462	5056517	-	RLTR17B_Mm	LTR	ERVK	19.1	55	genome	47649	60	0.125921
chr18_contig-0000924	5056625	5056659	-	RLTR17B_Mm	LTR	ERVK	19.1	34	genome	47649	60	0.125921
chr18_contig-0000924	5056669	5057063	+	MTA_Mm	LTR	ERVL-MaLR	6.3	394	genome	17633	127	0.72024
chr18_contig-0000924	5057064	5057695	+	MTA_Mm	LTR	ERVL-MaLR	5.4	631	genome	17633	127	0.72024
chr18_contig-0000924	5057681	5057720	+	MTA_Mm	LTR	ERVL-MaLR	15	39	genome	17633	127	0.72024
chr18_contig-0000924	5063462	5063652	-	RLTR17B_Mm	LTR	ERVK	22.7	190	genome	47649	60	0.125921
chr18_contig-0000924	5065658	5066022	-	MTD	LTR	ERVL-MaLR	22.6	364	genome	48605	17	0.0349758
chr18_contig-0000924	5066173	5066322	+	ORR1B1-int	LTR	ERVL-MaLR	31.7	149	genome	72815	152	0.208748
chr18_contig-0000924	5069979	5070141	+	ORR1C2	LTR	ERVL-MaLR	13.1	162	genome	12112	NA	NA
chr18_contig-0000924	5070259	5070472	+	ORR1C2	LTR	ERVL-MaLR	14.2	213	genome	12112	NA	NA
chr18_contig-0000924	5070539	5070819	-	RLTR51B_Mm	LTR	ERVK	18.4	280	genome	639	2	0.312989
chr18_contig-0000924	5070906	5073028	-	RodERV21-int	LTR	ERV1	24.1	2122	genome	1838	NA	NA
chr18_contig-0000924	5073913	5074184	-	MuLV-int	LTR	ERV1	34.1	271	genome	890	4	0.449438
chr18_contig-0000924	5074433	5075011	-	RodERV21-int	LTR	ERV1	32.9	578	genome	1838	NA	NA
chr18_contig-0000924	5074996	5075428	-	RodERV21-int	LTR	ERV1	13.3	432	genome	1838	NA	NA
chr18_contig-0000924	5075446	5075894	-	RMER17C	LTR	ERVK	16.2	448	genome	6574	21	0.31944
chr18_contig-0000924	5075902	5076282	-	RMER17C	LTR	ERVK	19.9	380	genome	6574	21	0.31944
chr18_contig-0000924	5076364	5076379	+	ORR1B1-int	LTR	ERVL-MaLR	18	15	genome	72815	152	0.208748
chr18_contig-0000924	5077977	5078291	+	MTD	LTR	ERVL-MaLR	25	314	genome	48605	17	0.0349758
chr18_contig-0000924	5080491	5080701	-	LTR85a	LTR	Gypsy	29.8	210	genome	104	NA	NA
chr18_contig-0000924	5081294	5081329	-	MTC	LTR	ERVL-MaLR	11.1	35	genome	25616	8	0.0312305
chr18_contig-0000924	5081496	5081730	-	ORR1E	LTR	ERVL-MaLR	24	234	genome	19637	NA	NA
chr18_contig-0000924	5082592	5082733	-	MTD	LTR	ERVL-MaLR	29.4	141	genome	48605	17	0.0349758
chr18_contig-0000924	5083035	5083166	+	MLT1D	LTR	ERVL-MaLR	24.2	131	genome	4844	1	0.0206441
chr18_contig-0000924	5085606	5085834	+	ERVL-E-int	LTR	ERVL	24.3	228	genome	1176	5	0.42517
chr18_contig-0000924	5086491	5086759	+	ERVL-E-int	LTR	ERVL	33.8	268	genome	1176	5	0.42517
chr18_contig-0000924	5087067	5087423	+	MLT2D	LTR	ERVL	26.2	356	genome	1190	NA	NA
chr18_contig-0000924	5087593	5087776	+	ERVL-E-int	LTR	ERVL	30.3	183	genome	1176	5	0.42517
chr18_contig-0000924	5087871	5087952	+	ERVL-E-int	LTR	ERVL	26.2	81	genome	1176	5	0.42517
chr18_contig-0000924	5088092	5088185	+	ERVL-E-int	LTR	ERVL	34	93	genome	1176	5	0.42517
chr18_contig-0000924	5089764	5089903	-	RLTR17B_Mm	LTR	ERVK	23.4	139	genome	47649	60	0.125921
chr18_contig-0000924	5089810	5089908	+	RLTR17B_Mm	LTR	ERVK	22.7	98	genome	47649	60	0.125921
chr18_contig-0000924	5095733	5096008	+	MLT1B	LTR	ERVL-MaLR	26.1	275	genome	5735	3	0.0523104
chr18_contig-0000924	5096725	5097132	-	MTD	LTR	ERVL-MaLR	21	407	genome	48605	17	0.0349758
chr18_contig-0000924	5099865	5099885	+	ORR1E	LTR	ERVL-MaLR	17.6	20	genome	19637	NA	NA
chr18_contig-0000924	5099946	5100011	+	ORR1E	LTR	ERVL-MaLR	17.6	65	genome	19637	NA	NA
chr18_contig-0000924	5100817	5100865	+	ORR1F	LTR	ERVL-MaLR	22.4	48	genome	14623	2	0.0136771
chr18_contig-0000924	5100905	5101344	-	RMER17B2	LTR	ERVK	21	439	genome	1869	43	2.3007
chr18_contig-0000924	5101442	5102063	-	RMER17B2	LTR	ERVK	19.9	621	genome	1869	43	2.3007
chr18_contig-0000924	5102176	5102271	+	ORR1E	LTR	ERVL-MaLR	24	95	genome	19637	NA	NA
chr18_contig-0000924	5102272	5102533	+	ORR1F	LTR	ERVL-MaLR	28.3	261	genome	14623	2	0.0136771
chr18_contig-0000924	5106554	5106959	+	MTC	LTR	ERVL-MaLR	13.9	405	genome	25616	8	0.0312305
chr18_contig-0000924	5107206	5107359	-	MMERGLN-int	LTR	ERV1	27.1	153	genome	964	6	0.622407
chr18_contig-0000924	5112934	5112973	+	ORR1F	LTR	ERVL-MaLR	20.4	39	genome	14623	2	0.0136771
chr18_contig-0000924	5115136	5115494	-	RLTR15	LTR	ERVK	26.8	358	genome	2347	NA	NA
chr18_contig-0000924	5115495	5115756	+	ORR1F	LTR	ERVL-MaLR	28.8	261	genome	14623	2	0.0136771
chr18_contig-0000924	5116399	5116707	-	MT2B1	LTR	ERVL	14.2	308	genome	7512	28	0.372737
chr18_contig-0000924	5116708	5116880	+	RMER19B	LTR	ERVK	16.6	172	genome	5661	NA	NA
chr18_contig-0000924	5116894	5117287	-	RMER15	LTR	ERVL	21	393	genome	13226	34	0.257069
chr18_contig-0000924	5117288	5117710	+	RLTR41A2	LTR	ERV1	9.7	422	genome	535	NA	NA
chr18_contig-0000924	5117717	5117783	-	RMER15	LTR	ERVL	22.7	66	genome	13226	34	0.257069
chr18_contig-0000924	5119410	5119730	+	RLTR23	LTR	ERV1	10.3	320	genome	1648	NA	NA
chr18_contig-0000924	5119673	5119741	-	RLTR17C_Mm	LTR	ERVK	14.9	68	genome	227	NA	NA
chr18_contig-0000924	5121794	5122020	+	MTC	LTR	ERVL-MaLR	19.4	226	genome	25616	8	0.0312305
chr18_contig-0000924	5122658	5123154	+	RLTR48C	LTR	ERV1	5.4	496	genome	120	NA	NA
chr18_contig-0000924	5123256	5123547	+	ORR1G	LTR	ERVL-MaLR	27.2	291	genome	5345	20	0.374181
chr18_contig-0000924	5128669	5128977	+	RMER19B	LTR	ERVK	16.9	308	genome	5661	NA	NA
chr18_contig-0000924	5129872	5129957	+	ORR1F	LTR	ERVL-MaLR	27.9	85	genome	14623	2	0.0136771
chr18_contig-0000924	5145810	5146123	+	RLTR11A	LTR	ERVK	14	313	genome	2645	NA	NA
chr18_contig-0000924	5153799	5153824	+	ORR1A3-int	LTR	ERVL-MaLR	23.1	25	genome	9891	53	0.535841
chr18_contig-0000924	5156886	5157257	+	RLTR10	LTR	ERVK	1.6	371	genome	4049	7	0.172882
chr18_contig-0000924	5157262	5157315	+	RLTR10-int	LTR	ERVK	7.4	53	genome	2822	4	0.141743
chr18_contig-0000924	5157300	5157362	+	RLTR10-int	LTR	ERVK	6.3	62	genome	2822	4	0.141743
chr18_contig-0000924	5157371	5158155	+	RLTR10-int	LTR	ERVK	2.9	784	genome	2822	4	0.141743
chr18_contig-0000924	5158201	5158349	+	RLTR10-int	LTR	ERVK	12.8	148	genome	2822	4	0.141743
chr18_contig-0000924	5158432	5159429	+	RLTR10-int	LTR	ERVK	1.8	997	genome	2822	4	0.141743
chr18_contig-0000924	5159429	5159800	+	RLTR10	LTR	ERVK	1.6	371	genome	4049	7	0.172882
chr18_contig-0000924	5159875	5160220	+	ORR1A1	LTR	ERVL-MaLR	4.3	345	genome	4937	7	0.141787
chr18_contig-0000924	5173658	5173777	+	ORR1D1	LTR	ERVL-MaLR	21.9	119	genome	22495	11	0.0488998
chr18_contig-0000924	5173809	5173973	+	ORR1D1	LTR	ERVL-MaLR	20.2	164	genome	22495	11	0.0488998
chr18_contig-0000924	5173974	5174075	-	ORR1D1	LTR	ERVL-MaLR	18.7	101	genome	22495	11	0.0488998
chr18_contig-0000924	5179706	5179782	+	ORR1F	LTR	ERVL-MaLR	26	76	genome	14623	2	0.0136771
chr18_contig-0000924	5179913	5180056	+	ORR1F	LTR	ERVL-MaLR	24.3	143	genome	14623	2	0.0136771
chr18_contig-0000924	5182644	5182671	+	ORR1F	LTR	ERVL-MaLR	24.7	27	genome	14623	2	0.0136771
chr18_contig-0000924	5198141	5198227	-	RMER10A	LTR	ERVL	16.3	86	genome	4078	32	0.784698
chr18_contig-0000924	5198426	5198711	+	MTD	LTR	ERVL-MaLR	24.7	285	genome	48605	17	0.0349758
chr18_contig-0000924	5198776	5198887	+	MTD	LTR	ERVL-MaLR	20.1	111	genome	48605	17	0.0349758
chr18_contig-0000924	5199829	5199927	+	MTD	LTR	ERVL-MaLR	22.1	98	genome	48605	17	0.0349758
chr18_contig-0000924	5204671	5204897	+	RMER20C_Mm	LTR	ERVK	17.8	226	genome	1478	NA	NA
chr18_contig-0000924	5208108	5208502	+	MTA_Mm	LTR	ERVL-MaLR	2	394	genome	17633	127	0.72024
chr18_contig-0000924	5216230	5216465	+	MTD	LTR	ERVL-MaLR	23	235	genome	48605	17	0.0349758
chr18_contig-0000924	5219624	5219687	-	RLTR20A4	LTR	ERVK	21.9	63	genome	11777	2	0.0169823
chr18_contig-0000924	5221041	5221156	+	ORR1A3-int	LTR	ERVL-MaLR	20.1	115	genome	9891	53	0.535841
chr18_contig-0000924	5221856	5221978	+	ORR1B1-int	LTR	ERVL-MaLR	20.2	122	genome	72815	152	0.208748
chr18_contig-0000924	5226473	5226497	-	ORR1B1-int	LTR	ERVL-MaLR	15.5	24	genome	72815	152	0.208748
chr18_contig-0000924	5226847	5226972	+	MLT1C2	LTR	ERVL-MaLR	28.9	125	genome	4508	NA	NA
chr18_contig-0000924	5226973	5227302	+	ORR1B2	LTR	ERVL-MaLR	9.8	329	genome	9453	NA	NA
chr18_contig-0000924	5227913	5228192	+	RMER10A	LTR	ERVL	23.2	279	genome	4078	32	0.784698
chr18_contig-0000924	5230563	5230608	-	ORR1B1-int	LTR	ERVL-MaLR	13.5	45	genome	72815	152	0.208748
chr18_contig-0000924	5234917	5235014	-	ORR1B1-int	LTR	ERVL-MaLR	23.1	97	genome	72815	152	0.208748
chr18_contig-0000924	5243171	5243499	+	ORR1A4	LTR	ERVL-MaLR	13.3	328	genome	9103	9	0.0988685
chr18_contig-0000924	5243868	5243986	-	ORR1B1-int	LTR	ERVL-MaLR	20.7	118	genome	72815	152	0.208748
chr18_contig-0000924	5244887	5245221	+	ORR1A1	LTR	ERVL-MaLR	7.5	334	genome	4937	7	0.141787
chr18_contig-0000924	5247676	5247755	+	RLTR25A	LTR	ERVK	15.5	79	genome	2265	61	2.69316
chr18_contig-0000924	5252465	5252636	+	ORR1G	LTR	ERVL-MaLR	31.4	171	genome	5345	20	0.374181
chr18_contig-0000924	5253096	5253486	+	MTC	LTR	ERVL-MaLR	18.1	390	genome	25616	8	0.0312305
chr18_contig-0000924	5260816	5261196	-	IAPEY_LTR	LTR	ERVK	2.9	380	genome	548	NA	NA
chr18_contig-0000924	5261325	5261608	+	MTEb	LTR	ERVL-MaLR	21.2	283	genome	10819	37	0.341991
chr18_contig-0000924	5265678	5265764	+	RMER20C_Mm	LTR	ERVK	14.9	86	genome	1478	NA	NA
chr18_contig-0000924	5265826	5266355	-	RLTR26C_MM	LTR	ERVK	14.2	529	genome	405	NA	NA
chr18_contig-0000924	5266356	5266488	+	RMER20C_Mm	LTR	ERVK	21.6	132	genome	1478	NA	NA
chr18_contig-0000924	5266771	5266925	+	MTE-int	LTR	ERVL-MaLR	24.5	154	genome	5161	NA	NA
chr18_contig-0000924	5267312	5267915	-	MTE-int	LTR	ERVL-MaLR	30.5	603	genome	5161	NA	NA
chr18_contig-0000924	5268074	5268442	-	MTE-int	LTR	ERVL-MaLR	25.6	368	genome	5161	NA	NA
chr18_contig-0000924	5268495	5268788	-	ORR1E	LTR	ERVL-MaLR	24.9	293	genome	19637	NA	NA
chr18_contig-0000924	5269764	5269910	-	ORR1E	LTR	ERVL-MaLR	17.2	146	genome	19637	NA	NA
chr18_contig-0000924	5270729	5270843	-	RLTR17B_Mm	LTR	ERVK	18.9	114	genome	47649	60	0.125921
chr18_contig-0000924	5270877	5270953	-	RLTR17B_Mm	LTR	ERVK	18	76	genome	47649	60	0.125921
chr18_contig-0000924	5270985	5271014	-	RLTR17B_Mm	LTR	ERVK	18	29	genome	47649	60	0.125921
chr18_contig-0000924	5271050	5271240	-	RLTR17B_Mm	LTR	ERVK	15.2	190	genome	47649	60	0.125921
chr18_contig-0000924	5271270	5271352	-	RLTR17B_Mm	LTR	ERVK	19.6	82	genome	47649	60	0.125921
chr18_contig-0000924	5271384	5271413	-	RLTR17B_Mm	LTR	ERVK	19.6	29	genome	47649	60	0.125921
chr18_contig-0000924	5271439	5271521	-	RLTR17B_Mm	LTR	ERVK	18.2	82	genome	47649	60	0.125921
chr18_contig-0000924	5271551	5271678	-	RLTR17B_Mm	LTR	ERVK	16.9	127	genome	47649	60	0.125921
chr18_contig-0000924	5271710	5271843	-	RLTR17B_Mm	LTR	ERVK	17	133	genome	47649	60	0.125921
chr18_contig-0000924	5271879	5271908	-	RLTR17B_Mm	LTR	ERVK	17.5	29	genome	47649	60	0.125921
chr18_contig-0000924	5271936	5272071	-	RLTR17B_Mm	LTR	ERVK	15.6	135	genome	47649	60	0.125921
chr18_contig-0000924	5272099	5272326	-	RLTR17B_Mm	LTR	ERVK	14.3	227	genome	47649	60	0.125921
chr18_contig-0000924	5272362	5272434	-	RLTR17B_Mm	LTR	ERVK	19.5	72	genome	47649	60	0.125921
chr18_contig-0000924	5272482	5272511	-	RLTR17B_Mm	LTR	ERVK	19.5	29	genome	47649	60	0.125921
chr18_contig-0000924	5272539	5272566	-	RLTR17B_Mm	LTR	ERVK	19.5	27	genome	47649	60	0.125921
chr18_contig-0000924	5272734	5272767	-	ORR1B1-int	LTR	ERVL-MaLR	21.3	33	genome	72815	152	0.208748
chr18_contig-0000924	5276589	5276604	+	ORR1B1-int	LTR	ERVL-MaLR	26.6	15	genome	72815	152	0.208748
chr18_contig-0000924	5277420	5277515	-	ORR1B1-int	LTR	ERVL-MaLR	22.4	95	genome	72815	152	0.208748
chr18_contig-0000924	5280619	5280676	+	RLTR20A4	LTR	ERVK	21.9	57	genome	11777	2	0.0169823
chr18_contig-0000924	5281110	5281131	+	ORR1B1-int	LTR	ERVL-MaLR	13.4	21	genome	72815	152	0.208748
chr18_contig-0000924	5285749	5286192	+	MLT1F2	LTR	ERVL-MaLR	33.3	443	genome	1122	NA	NA
chr18_contig-0000924	5286196	5286325	+	RLTR25B	LTR	ERVK	18.9	129	genome	2616	33	1.26147
chr18_contig-0000924	5286354	5287114	+	RLTR25B	LTR	ERVK	15.8	760	genome	2616	33	1.26147
chr18_contig-0000924	5288229	5288762	+	RLTR1B	LTR	ERV1	11.5	533	genome	992	NA	NA
chr18_contig-0000924	5289927	5290290	+	MTC	LTR	ERVL-MaLR	13.8	363	genome	25616	8	0.0312305
chr18_contig-0000924	5290399	5290498	+	ORR1F	LTR	ERVL-MaLR	28	99	genome	14623	2	0.0136771
chr18_contig-0000924	5290717	5290850	+	ORR1B1-int	LTR	ERVL-MaLR	14.4	133	genome	72815	152	0.208748
chr18_contig-0000924	5292164	5292315	-	ORR1B1-int	LTR	ERVL-MaLR	21.8	151	genome	72815	152	0.208748
chr18_contig-0000924	5295352	5295494	-	ORR1B1-int	LTR	ERVL-MaLR	13.2	142	genome	72815	152	0.208748
chr18_contig-0000924	5295712	5296014	-	MLT1G3	LTR	ERVL-MaLR	29.7	302	genome	483	NA	NA
chr18_contig-0000924	5296171	5296474	-	ORR1D2	LTR	ERVL-MaLR	19.3	303	genome	15762	113	0.716914
chr18_contig-0000924	5296751	5296939	-	MTD	LTR	ERVL-MaLR	18.5	188	genome	48605	17	0.0349758
chr18_contig-0000924	5296941	5298250	-	ORR1A2	LTR	ERVL-MaLR	12.2	1309	genome	16982	2	0.0117772
chr18_contig-0000924	5298446	5298524	-	ORR1A2	LTR	ERVL-MaLR	14.7	78	genome	16982	2	0.0117772
chr18_contig-0000924	5298525	5298674	-	MT2B	LTR	ERVL	14.2	149	genome	11536	24	0.208044
chr18_contig-0000924	5298675	5299118	-	ORR1A2	LTR	ERVL-MaLR	14.7	443	genome	16982	2	0.0117772
chr18_contig-0000924	5299216	5299516	+	ORR1A2	LTR	ERVL-MaLR	8.7	300	genome	16982	2	0.0117772
chr18_contig-0000924	5299693	5299745	+	ORR1A2	LTR	ERVL-MaLR	5.7	52	genome	16982	2	0.0117772
chr18_contig-0000924	5301239	5301349	-	ORR1A2	LTR	ERVL-MaLR	22.9	110	genome	16982	2	0.0117772
chr18_contig-0000924	5301349	5301673	-	IAPEY2_LTR	LTR	ERVK	3.1	324	genome	1080	20	1.85185
chr18_contig-0000924	5303214	5303304	+	MTE2b	LTR	ERVL-MaLR	26.4	90	genome	15563	NA	NA
chr18_contig-0000924	5303303	5303931	+	MERVL_2A-int	LTR	ERVL	4.3	628	genome	4224	NA	NA
chr18_contig-0000924	5303941	5304212	+	MTE2b	LTR	ERVL-MaLR	24.7	271	genome	15563	NA	NA
chr18_contig-0000924	5308638	5308792	+	MTE2b	LTR	ERVL-MaLR	26.7	154	genome	15563	NA	NA
chr18_contig-0000924	5309777	5309905	+	MTE-int	LTR	ERVL-MaLR	22.8	128	genome	5161	NA	NA
chr18_contig-0000924	5309979	5310311	+	MTE-int	LTR	ERVL-MaLR	28.7	332	genome	5161	NA	NA
chr18_contig-0000924	5310383	5310455	+	MTE-int	LTR	ERVL-MaLR	14.3	72	genome	5161	NA	NA
chr18_contig-0000924	5310810	5310908	+	MTE-int	LTR	ERVL-MaLR	20.3	98	genome	5161	NA	NA
chr18_contig-0000924	5312903	5313183	-	ORR1E	LTR	ERVL-MaLR	24.2	280	genome	19637	NA	NA
chr18_contig-0000924	5313398	5313470	+	ERV3-16A3_I	LTR	ERVL	21.9	72	genome	692	NA	NA
chr18_contig-0000924	5314368	5314456	-	MT2B	LTR	ERVL	22.6	88	genome	11536	24	0.208044
chr18_contig-0000924	5328504	5328624	+	MT2B	LTR	ERVL	20.5	120	genome	11536	24	0.208044
chr18_contig-0000924	5332814	5332900	+	MT2A	LTR	ERVL	27.6	86	genome	7547	36	0.477011
chr18_contig-0000924	5332997	5333329	+	MTD	LTR	ERVL-MaLR	20.4	332	genome	48605	17	0.0349758
chr18_contig-0000924	5336010	5336083	+	RLTR17B_Mm	LTR	ERVK	19.2	73	genome	47649	60	0.125921
chr18_contig-0000924	5341609	5341729	+	MTC	LTR	ERVL-MaLR	12.4	120	genome	25616	8	0.0312305
chr18_contig-0000924	5341788	5342077	+	MTC	LTR	ERVL-MaLR	19.2	289	genome	25616	8	0.0312305
chr18_contig-0000924	5342417	5342479	+	ORR1C2	LTR	ERVL-MaLR	16.7	62	genome	12112	NA	NA
chr18_contig-0000924	5343382	5343698	-	ORR1A1	LTR	ERVL-MaLR	4.1	316	genome	4937	7	0.141787
chr18_contig-0000924	5347515	5347561	-	ORR1B1-int	LTR	ERVL-MaLR	25.2	46	genome	72815	152	0.208748
chr18_contig-0000924	5356575	5356969	-	LTR65	LTR	ERV1	26.7	394	genome	92	NA	NA
chr18_contig-0000924	5358054	5358453	-	MTC	LTR	ERVL-MaLR	11.8	399	genome	25616	8	0.0312305
chr18_contig-0000924	5358490	5358585	-	MamGypLTR1b	LTR	Gypsy	26.6	95	genome	45	NA	NA
chr18_contig-0000924	5358709	5359026	-	ORR1A2	LTR	ERVL-MaLR	7.8	317	genome	16982	2	0.0117772
chr18_contig-0000924	5359700	5360018	+	MLT1H1	LTR	ERVL-MaLR	29.2	318	genome	360	NA	NA
chr18_contig-0000924	5369367	5369488	+	MER21B	LTR	ERVL	27.9	121	genome	1174	NA	NA
chr18_contig-0000924	5369813	5370145	-	IAPLTR1a_Mm	LTR	ERVK	9.1	332	genome	2072	10	0.482625
chr18_contig-0000924	5370148	5376618	-	IAPEz-int	LTR	ERVK	3.8	6470	genome	6545	25	0.381971
chr18_contig-0000924	5376622	5376954	-	IAPLTR1a_Mm	LTR	ERVK	9.7	332	genome	2072	10	0.482625
chr18_contig-0000924	5376972	5377170	-	RMER15	LTR	ERVL	30.9	198	genome	13226	34	0.257069
chr18_contig-0000924	5377471	5377984	+	MER21B	LTR	ERVL	31.8	513	genome	1174	NA	NA
chr18_contig-0000924	5378588	5378920	+	ORR1A1	LTR	ERVL-MaLR	3	332	genome	4937	7	0.141787
chr18_contig-0000924	5379726	5379924	-	RMER4B	LTR	ERVK	22.3	198	genome	5129	NA	NA
chr18_contig-0000924	5379978	5380178	-	RMER4B	LTR	ERVK	17.2	200	genome	5129	NA	NA
chr18_contig-0000924	5380686	5381003	+	MLTR18D_MM	LTR	ERVK	15.3	317	genome	601	NA	NA
chr18_contig-0000924	5381634	5381829	+	MTC	LTR	ERVL-MaLR	16.2	195	genome	25616	8	0.0312305
chr18_contig-0000924	5381854	5382210	+	MTC	LTR	ERVL-MaLR	12.8	356	genome	25616	8	0.0312305
chr18_contig-0000924	5382394	5382502	+	ORR1A1	LTR	ERVL-MaLR	3.6	108	genome	4937	7	0.141787
chr18_contig-0000924	5382503	5382619	-	RLTR13D1	LTR	ERVK	13.4	116	genome	255	NA	NA
chr18_contig-0000924	5382650	5382756	-	MMERVK9E_I	LTR	ERVK	24.6	106	genome	1582	35	2.21239
chr18_contig-0000924	5382757	5383166	-	RLTR9E	LTR	ERVK	7.6	409	genome	1250	NA	NA
chr18_contig-0000924	5383167	5383471	-	RLTR13B4	LTR	ERVK	6.9	304	genome	399	2	0.501253
chr18_contig-0000924	5383474	5384349	+	RLTR13D6	LTR	ERVK	11.3	875	genome	822	NA	NA
chr18_contig-0000924	5384350	5384939	-	RLTR13D5	LTR	ERVK	6.5	589	genome	545	2	0.366972
chr18_contig-0000924	5384940	5385189	+	ORR1A1	LTR	ERVL-MaLR	4.2	249	genome	4937	7	0.141787
chr18_contig-0000924	5386436	5386517	+	ORR1F	LTR	ERVL-MaLR	23.2	81	genome	14623	2	0.0136771
chr18_contig-0000924	5392975	5393051	+	RLTR25B	LTR	ERVK	13.3	76	genome	2616	33	1.26147
chr18_contig-0000924	5394004	5394402	-	RMER10A	LTR	ERVL	18.3	398	genome	4078	32	0.784698
chr18_contig-0000924	5398113	5398350	-	MER76	LTR	ERVL	30.3	237	genome	115	NA	NA
chr18_contig-0000924	5398584	5398971	+	MTD	LTR	ERVL-MaLR	18.6	387	genome	48605	17	0.0349758
chr18_contig-0000924	5399910	5399976	+	MTEa	LTR	ERVL-MaLR	16.7	66	genome	17156	2	0.0116577
chr18_contig-0000924	5400150	5400303	+	MLT1E2	LTR	ERVL-MaLR	26.6	153	genome	983	NA	NA
chr18_contig-0000924	5400269	5400297	+	MT2B	LTR	ERVL	21.7	28	genome	11536	24	0.208044
chr18_contig-0000924	5400827	5400915	+	MLT1E2	LTR	ERVL-MaLR	20	88	genome	983	NA	NA
chr18_contig-0000924	5402132	5402301	+	ORR1F	LTR	ERVL-MaLR	28.1	169	genome	14623	2	0.0136771
chr18_contig-0000924	5404693	5405087	-	ORR1D1	LTR	ERVL-MaLR	15.5	394	genome	22495	11	0.0488998
chr18_contig-0000924	5406249	5406292	+	ORR1B1-int	LTR	ERVL-MaLR	18.8	43	genome	72815	152	0.208748
chr18_contig-0000924	5406320	5406340	+	ORR1B1-int	LTR	ERVL-MaLR	18.8	20	genome	72815	152	0.208748
chr18_contig-0000924	5406544	5406583	+	IAPEY2_LTR	LTR	ERVK	10	39	genome	1080	20	1.85185
chr18_contig-0000924	5406566	5406722	+	IAPEY2_LTR	LTR	ERVK	6.6	156	genome	1080	20	1.85185
chr18_contig-0000924	5407596	5407836	+	RLTR17B_Mm	LTR	ERVK	28.1	240	genome	47649	60	0.125921
chr18_contig-0000924	5407831	5408413	-	LTRIS_Mus	LTR	ERV1	3.8	582	genome	808	NA	NA
chr18_contig-0000924	5409123	5409138	+	ORR1B1-int	LTR	ERVL-MaLR	13.6	15	genome	72815	152	0.208748
chr18_contig-0000924	5411061	5411273	-	ORR1C2	LTR	ERVL-MaLR	16.4	212	genome	12112	NA	NA
chr18_contig-0000924	5411474	5411638	-	ORR1C2	LTR	ERVL-MaLR	14.5	164	genome	12112	NA	NA
chr18_contig-0000924	5411722	5412212	+	RLTR11C_MM	LTR	ERVK	17.5	490	genome	827	NA	NA
chr18_contig-0000924	5413090	5413180	+	MTE2b	LTR	ERVL-MaLR	26.4	90	genome	15563	NA	NA
chr18_contig-0000924	5413444	5413629	+	MTE2b	LTR	ERVL-MaLR	21.7	185	genome	15563	NA	NA
chr18_contig-0000924	5415670	5416022	-	RLTR20B5_MM	LTR	ERVK	14.7	352	genome	786	1	0.127226
chr18_contig-0000924	5416087	5416311	-	RLTR20B5_MM	LTR	ERVK	14.7	224	genome	786	1	0.127226
chr18_contig-0000924	5416567	5416872	-	MLTR12	LTR	ERV1	16.3	305	genome	402	NA	NA
chr18_contig-0000924	5425299	5425649	+	ORR1F	LTR	ERVL-MaLR	26.2	350	genome	14623	2	0.0136771
chr18_contig-0000924	5425740	5425831	-	ORR1B1-int	LTR	ERVL-MaLR	28.9	91	genome	72815	152	0.208748
chr18_contig-0000924	5427444	5427557	-	ORR1B1-int	LTR	ERVL-MaLR	12.4	113	genome	72815	152	0.208748
chr18_contig-0000924	5430908	5432329	-	MMERVK9E_I	LTR	ERVK	13.8	1421	genome	1582	35	2.21239
chr18_contig-0000924	5432332	5432713	-	RLTR9A2	LTR	ERVK	13.3	381	genome	234	NA	NA
chr18_contig-0000924	5433563	5433924	+	MTD	LTR	ERVL-MaLR	23.7	361	genome	48605	17	0.0349758
chr18_contig-0000924	5433982	5434095	+	MTE2a	LTR	ERVL-MaLR	24	113	genome	14053	NA	NA
chr18_contig-0000924	5434033	5434448	+	MT2A	LTR	ERVL	28.3	415	genome	7547	36	0.477011
chr18_contig-0000924	5434835	5435233	+	ERVB5_2-LTR_MM	LTR	ERVK	6.9	398	genome	253	NA	NA
chr18_contig-0000924	5435234	5435417	-	RLTR13B1	LTR	ERVK	7.1	183	genome	574	NA	NA
chr18_contig-0000924	5435412	5437930	-	ETnERV3-int	LTR	ERVK	6.3	2518	genome	477	1	0.209644
chr18_contig-0000924	5437908	5438245	-	ETnERV3-int	LTR	ERVK	6.9	337	genome	477	1	0.209644
chr18_contig-0000924	5438246	5439071	-	RLTR13B2	LTR	ERVK	8.6	825	genome	322	5	1.5528
chr18_contig-0000924	5439072	5439142	+	ERVB5_2-LTR_MM	LTR	ERVK	9.9	70	genome	253	NA	NA
chr18_contig-0000924	5439139	5439698	+	ERVB5_1-I_MM	LTR	ERVK	11.9	559	genome	309	NA	NA
chr18_contig-0000924	5439714	5439844	+	ERVB5_1-I_MM	LTR	ERVK	16.8	130	genome	309	NA	NA
chr18_contig-0000924	5439846	5439903	+	ERVB5_1-I_MM	LTR	ERVK	12.1	57	genome	309	NA	NA
chr18_contig-0000924	5440325	5441123	+	RMER17D2	LTR	ERVK	17.9	798	genome	1523	17	1.11622
chr18_contig-0000924	5441460	5441543	+	ERVB5_1-I_MM	LTR	ERVK	4.8	83	genome	309	NA	NA
chr18_contig-0000924	5441533	5442946	+	ERVB5_1-I_MM	LTR	ERVK	8.6	1413	genome	309	NA	NA
chr18_contig-0000924	5442941	5442987	+	ERVB5_1-I_MM	LTR	ERVK	8.5	46	genome	309	NA	NA
chr18_contig-0000924	5443163	5443650	+	ERVB5_1-I_MM	LTR	ERVK	8	487	genome	309	NA	NA
chr18_contig-0000924	5443631	5444469	+	ERVB5_1-I_MM	LTR	ERVK	8.4	838	genome	309	NA	NA
chr18_contig-0000924	5444457	5444920	+	ERVB5_2-LTR_MM	LTR	ERVK	6.8	463	genome	253	NA	NA
chr18_contig-0000924	5446868	5446921	+	ORR1A4	LTR	ERVL-MaLR	31.2	53	genome	9103	9	0.0988685
chr18_contig-0000924	5447454	5447768	+	ORR1A4	LTR	ERVL-MaLR	17.9	314	genome	9103	9	0.0988685
chr18_contig-0000924	5448059	5448112	+	ORR1A4	LTR	ERVL-MaLR	14.8	53	genome	9103	9	0.0988685
chr18_contig-0000924	5449125	5449468	+	ORR1C2	LTR	ERVL-MaLR	17.1	343	genome	12112	NA	NA
chr18_contig-0000924	5450017	5450134	-	MT2B	LTR	ERVL	17.9	117	genome	11536	24	0.208044
chr18_contig-0000924	5451388	5451504	-	RLTR20C2_MM	LTR	ERVK	26.4	116	genome	4159	1	0.0240442
chr18_contig-0000924	5451550	5451901	-	RLTR20C2_MM	LTR	ERVK	19.8	351	genome	4159	1	0.0240442
chr18_contig-0000924	5452199	5452594	+	MLT2B1	LTR	ERVL	29.4	395	genome	1200	NA	NA
chr18_contig-0000924	5456144	5456539	-	MTA_Mm	LTR	ERVL-MaLR	4.3	395	genome	17633	127	0.72024
chr18_contig-0000924	5460155	5460716	-	RLTR6B_Mm	LTR	ERV1	2.5	561	genome	589	3	0.509338
chr18_contig-0000924	5460717	5463229	-	RLTR6-int	LTR	ERV1	2.3	2512	genome	547	6	1.09689
chr18_contig-0000924	5463272	5463286	-	RLTR6-int	LTR	ERV1	2.3	14	genome	547	6	1.09689
chr18_contig-0000924	5463450	5468600	-	RLTR6-int	LTR	ERV1	1.9	5150	genome	547	6	1.09689
chr18_contig-0000924	5468601	5469145	-	RLTR6B_Mm	LTR	ERV1	2.8	544	genome	589	3	0.509338
chr18_contig-0000924	5475513	5475870	-	MTE2b	LTR	ERVL-MaLR	28.3	357	genome	15563	NA	NA
chr18_contig-0000924	5475934	5476182	+	RMER10A	LTR	ERVL	25.4	248	genome	4078	32	0.784698
chr18_contig-0000924	5476417	5476549	+	ORR1B1-int	LTR	ERVL-MaLR	23.3	132	genome	72815	152	0.208748
chr18_contig-0000924	5478079	5478128	-	MTEb	LTR	ERVL-MaLR	14	49	genome	10819	37	0.341991
chr18_contig-0000924	5478363	5478615	-	MTEb	LTR	ERVL-MaLR	22.1	252	genome	10819	37	0.341991
chr18_contig-0000924	5478689	5479064	-	IAPEY_LTR	LTR	ERVK	6.1	375	genome	548	NA	NA
chr18_contig-0000924	5479065	5479157	-	MTE-int	LTR	ERVL-MaLR	26.1	92	genome	5161	NA	NA
chr18_contig-0000924	5479143	5479272	+	MT2B	LTR	ERVL	17.2	129	genome	11536	24	0.208044
chr18_contig-0000924	5479373	5479454	+	MTE2a	LTR	ERVL-MaLR	26.3	81	genome	14053	NA	NA
chr18_contig-0000924	5479464	5479865	+	ORR1C2	LTR	ERVL-MaLR	17.8	401	genome	12112	NA	NA
chr18_contig-0000924	5479867	5480340	-	MTE-int	LTR	ERVL-MaLR	23.6	473	genome	5161	NA	NA
chr18_contig-0000924	5480529	5480853	+	ORR1D2	LTR	ERVL-MaLR	21.9	324	genome	15762	113	0.716914
chr18_contig-0000924	5480854	5480970	-	MTE-int	LTR	ERVL-MaLR	22.7	116	genome	5161	NA	NA
chr18_contig-0000924	5481176	5481371	-	MTE-int	LTR	ERVL-MaLR	22.7	195	genome	5161	NA	NA
chr18_contig-0000924	5481372	5482036	+	RLTR25A	LTR	ERVK	13.9	664	genome	2265	61	2.69316
chr18_contig-0000924	5482957	5483300	+	RLTR25B	LTR	ERVK	16.9	343	genome	2616	33	1.26147
chr18_contig-0000924	5483301	5483453	-	MTE-int	LTR	ERVL-MaLR	28.1	152	genome	5161	NA	NA
chr18_contig-0000924	5483470	5483847	+	LTR40a	LTR	ERVL	29.6	377	genome	326	NA	NA
chr18_contig-0000924	5485813	5486164	+	IAPLTR1_Mm	LTR	ERVK	0.6	351	genome	1372	6	0.437318
chr18_contig-0000924	5486160	5488726	+	IAPEz-int	LTR	ERVK	6.1	2566	genome	6545	25	0.381971
chr18_contig-0000924	5488702	5489780	+	IAPEz-int	LTR	ERVK	0.9	1078	genome	6545	25	0.381971
chr18_contig-0000924	5489781	5490132	+	IAPLTR1_Mm	LTR	ERVK	0.6	351	genome	1372	6	0.437318
chr18_contig-0000924	5490747	5490911	+	RMER15	LTR	ERVL	26.2	164	genome	13226	34	0.257069
chr18_contig-0000924	5490956	5491075	+	ORR1A3-int	LTR	ERVL-MaLR	25.5	119	genome	9891	53	0.535841
chr18_contig-0000924	5492600	5492681	-	MMERVK9C_I	LTR	ERVK	8.4	81	genome	1479	NA	NA
chr18_contig-0000924	5492682	5493077	-	MTA_Mm	LTR	ERVL-MaLR	5.1	395	genome	17633	127	0.72024
chr18_contig-0000924	5493078	5494333	-	MMERVK9C_I	LTR	ERVK	12.7	1255	genome	1479	NA	NA
chr18_contig-0000924	5494321	5494443	+	ORR1A3-int	LTR	ERVL-MaLR	21.4	122	genome	9891	53	0.535841
chr18_contig-0000924	5494489	5494675	-	ETnERV2-int	LTR	ERVK	12.4	186	genome	1899	47	2.47499
chr18_contig-0000924	5494896	5496554	-	ETnERV2-int	LTR	ERVK	10.4	1658	genome	1899	47	2.47499
chr18_contig-0000924	5496614	5496739	-	ORR1B1-int	LTR	ERVL-MaLR	9.5	125	genome	72815	152	0.208748
chr18_contig-0000924	5496727	5497141	-	ETnERV2-int	LTR	ERVK	11.5	414	genome	1899	47	2.47499
chr18_contig-0000924	5497209	5497537	-	ETnERV2-int	LTR	ERVK	18.8	328	genome	1899	47	2.47499
chr18_contig-0000924	5497544	5497957	-	RLTR9B2	LTR	ERVK	9.7	413	genome	131	NA	NA
chr18_contig-0000924	5500054	5500158	+	RMER10A	LTR	ERVL	21.7	104	genome	4078	32	0.784698
chr18_contig-0000924	5500159	5500220	-	MTB_Mm	LTR	ERVL-MaLR	6.5	61	genome	5415	NA	NA
chr18_contig-0000924	5500221	5500910	-	RLTR13C1	LTR	ERVK	12.1	689	genome	400	6	1.5
chr18_contig-0000924	5501056	5501154	-	RLTR13C1	LTR	ERVK	12.3	98	genome	400	6	1.5
chr18_contig-0000924	5501155	5501192	-	MTB	LTR	ERVL-MaLR	0	37	genome	7892	NA	NA
chr18_contig-0000924	5501193	5501585	+	RLTR9E	LTR	ERVK	11.5	392	genome	1250	NA	NA
chr18_contig-0000924	5501586	5501942	-	MTB	LTR	ERVL-MaLR	7.8	356	genome	7892	NA	NA
chr18_contig-0000924	5501943	5502054	-	RLTR13C1	LTR	ERVK	15.3	111	genome	400	6	1.5
chr18_contig-0000924	5502055	5502091	-	MTB	LTR	ERVL-MaLR	8.1	36	genome	7892	NA	NA
chr18_contig-0000924	5502250	5502569	-	MTB_Mm	LTR	ERVL-MaLR	9.3	319	genome	5415	NA	NA
chr18_contig-0000924	5502570	5502867	+	RMER10A	LTR	ERVL	21.6	297	genome	4078	32	0.784698
chr18_contig-0000924	5502993	5503439	+	RLTR16B_MM	LTR	ERVK	12.9	446	genome	1119	4	0.357462
chr18_contig-0000924	5503440	5503866	-	RLTR45	LTR	ERVK	10.3	426	genome	1227	18	1.46699
chr18_contig-0000924	5503867	5504121	+	RLTR16B_MM	LTR	ERVK	12.8	254	genome	1119	4	0.357462
chr18_contig-0000924	5504269	5504416	-	ORR1C2	LTR	ERVL-MaLR	19	147	genome	12112	NA	NA
chr18_contig-0000924	5504636	5504949	-	ORR1C2	LTR	ERVL-MaLR	16	313	genome	12112	NA	NA
chr18_contig-0000924	5505417	5505928	-	RLTR1B	LTR	ERV1	5.5	511	genome	992	NA	NA
chr18_contig-0000924	5506063	5506484	+	RMER10B	LTR	ERVL	15.1	421	genome	3078	11	0.357375
chr18_contig-0000924	5508473	5508810	+	RLTR23	LTR	ERV1	14.7	337	genome	1648	NA	NA
chr18_contig-0000924	5514068	5514387	+	RLTRETN_Mm	LTR	ERVK	2.8	319	genome	1340	8	0.597015
chr18_contig-0000924	5516858	5517165	-	ORR1A2	LTR	ERVL-MaLR	8.1	307	genome	16982	2	0.0117772
chr18_contig-0000924	5518370	5518436	-	ORR1F	LTR	ERVL-MaLR	22.7	66	genome	14623	2	0.0136771
chr18_contig-0000924	5518442	5519042	-	RMER19B2	LTR	ERVK	17.5	600	genome	2457	NA	NA
chr18_contig-0000924	5521578	5521823	-	MTB	LTR	ERVL-MaLR	4.9	245	genome	7892	NA	NA
chr18_contig-0000924	5523083	5523569	-	RLTR41A2	LTR	ERV1	10.7	486	genome	535	NA	NA
chr18_contig-0000924	5523738	5523807	-	MYSERV6-int	LTR	ERVK	17.1	69	genome	11540	129	1.11785
chr18_contig-0000924	5525297	5525695	-	MTA_Mm	LTR	ERVL-MaLR	5.3	398	genome	17633	127	0.72024
chr18_contig-0000924	5527998	5528600	+	LTRIS_Mus	LTR	ERV1	8.2	602	genome	808	NA	NA
chr18_contig-0000924	5529322	5529821	-	RMER16_Mm	LTR	ERVK	11.4	499	genome	424	NA	NA
chr18_contig-0000924	5529940	5530046	-	MER21C	LTR	ERVL	26.4	106	genome	1439	NA	NA
chr18_contig-0000924	5530727	5531314	-	LTRIS_Mus	LTR	ERV1	3.6	587	genome	808	NA	NA
chr18_contig-0000924	5531315	5532458	-	MuRRS-int	LTR	ERV1	8.1	1143	genome	497	10	2.01207
chr18_contig-0000924	5533001	5533647	-	MuRRS-int	LTR	ERV1	24.1	646	genome	497	10	2.01207
chr18_contig-0000924	5533647	5535623	-	MuRRS-int	LTR	ERV1	6.1	1976	genome	497	10	2.01207
chr18_contig-0000924	5535815	5536566	-	MuRRS-int	LTR	ERV1	12.5	751	genome	497	10	2.01207
chr18_contig-0000924	5536567	5537155	-	LTRIS_Mus	LTR	ERV1	4.4	588	genome	808	NA	NA
chr18_contig-0000924	5543204	5543604	+	RLTR10A	LTR	ERVK	3	400	genome	753	NA	NA
chr18_contig-0000924	5543761	5544237	+	MTC	LTR	ERVL-MaLR	20	476	genome	25616	8	0.0312305
chr18_contig-0000924	5544263	5544282	-	ORR1B1-int	LTR	ERVL-MaLR	23.5	19	genome	72815	152	0.208748
chr18_contig-0000924	5544420	5544577	+	MTC	LTR	ERVL-MaLR	10.9	157	genome	25616	8	0.0312305
chr18_contig-0000924	5544578	5544680	+	MTC	LTR	ERVL-MaLR	15.5	102	genome	25616	8	0.0312305
chr18_contig-0000924	5544806	5544846	+	MTC	LTR	ERVL-MaLR	7.3	40	genome	25616	8	0.0312305
chr18_contig-0000924	5544973	5545315	+	RLTR31D_MM	LTR	ERVK	20.1	342	genome	5651	4	0.0707839
chr18_contig-0000924	5545318	5545497	-	MTC	LTR	ERVL-MaLR	15.2	179	genome	25616	8	0.0312305
chr18_contig-0000924	5546496	5547060	-	RMER2	LTR	ERV1	12.3	564	genome	2155	NA	NA
chr18_contig-0000924	5549208	5549258	-	MT2B	LTR	ERVL	21.6	50	genome	11536	24	0.208044
chr18_contig-0000924	5571295	5571394	+	ORR1B1-int	LTR	ERVL-MaLR	27.7	99	genome	72815	152	0.208748
chr18_contig-0000924	5572176	5572486	+	ORR1A1	LTR	ERVL-MaLR	5.2	310	genome	4937	7	0.141787
chr18_contig-0000924	5574209	5574324	+	MT2B1	LTR	ERVL	20.7	115	genome	7512	28	0.372737
chr18_contig-0000924	5574531	5574641	+	MT2B1	LTR	ERVL	12.5	110	genome	7512	28	0.372737
chr18_contig-0000924	5575337	5575386	+	RLTR20C2_MM	LTR	ERVK	12.5	49	genome	4159	1	0.0240442
chr18_contig-0000924	5575501	5575781	+	MT2A	LTR	ERVL	20.1	280	genome	7547	36	0.477011
chr18_contig-0000924	5575919	5576085	+	MTD	LTR	ERVL-MaLR	21.7	166	genome	48605	17	0.0349758
chr18_contig-0000924	5576074	5576138	-	MTD	LTR	ERVL-MaLR	23.1	64	genome	48605	17	0.0349758
chr18_contig-0000924	5587263	5587647	-	MTC	LTR	ERVL-MaLR	16.2	384	genome	25616	8	0.0312305
chr18_contig-0000924	5590173	5590253	+	MLT1F1	LTR	ERVL-MaLR	29.6	80	genome	984	NA	NA
chr18_contig-0000924	5591596	5591740	+	MLT1F1	LTR	ERVL-MaLR	26.4	144	genome	984	NA	NA
chr18_contig-0000924	5596198	5596360	-	ORR1E	LTR	ERVL-MaLR	23.9	162	genome	19637	NA	NA
chr18_contig-0000924	5600533	5600603	-	MYSERV6-int	LTR	ERVK	15.5	70	genome	11540	129	1.11785
chr18_contig-0000924	5606846	5607168	+	MTB	LTR	ERVL-MaLR	6.1	322	genome	7892	NA	NA
chr18_contig-0000924	5611206	5611399	+	ORR1E	LTR	ERVL-MaLR	27.1	193	genome	19637	NA	NA
chr18_contig-0000924	5611483	5611542	+	ORR1E	LTR	ERVL-MaLR	16.7	59	genome	19637	NA	NA
chr18_contig-0000924	5612192	5612209	+	ORR1B1-int	LTR	ERVL-MaLR	20.8	17	genome	72815	152	0.208748
chr18_contig-0000924	5614420	5614575	+	ORR1F	LTR	ERVL-MaLR	27.3	155	genome	14623	2	0.0136771
chr18_contig-0000924	5615885	5615916	+	ORR1F	LTR	ERVL-MaLR	15.3	31	genome	14623	2	0.0136771
chr18_contig-0000924	5618857	5619177	+	ORR1F	LTR	ERVL-MaLR	27.1	320	genome	14623	2	0.0136771
chr18_contig-0000924	5619502	5619891	+	MTB	LTR	ERVL-MaLR	6.5	389	genome	7892	NA	NA
chr18_contig-0000924	5620309	5620403	+	MamRep1151	LTR		27.9	94	genome	148	NA	NA
chr18_contig-0000924	5635479	5635839	-	MTB	LTR	ERVL-MaLR	6.1	360	genome	7892	NA	NA
chr18_contig-0000924	5635893	5635908	-	MTB	LTR	ERVL-MaLR	6.1	15	genome	7892	NA	NA
chr18_contig-0000924	5638622	5638835	+	ORR1B1	LTR	ERVL-MaLR	13	213	genome	17507	9	0.051408
chr18_contig-0000924	5638832	5638885	+	ORR1B1	LTR	ERVL-MaLR	9.3	53	genome	17507	9	0.051408
chr18_contig-0000924	5638871	5638885	+	MYSERV6-int	LTR	ERVK	12.1	14	genome	11540	129	1.11785
chr18_contig-0000924	5639183	5639311	+	ORR1B1	LTR	ERVL-MaLR	10.7	128	genome	17507	9	0.051408
chr18_contig-0000924	5639312	5639704	+	ORR1B1	LTR	ERVL-MaLR	15.2	392	genome	17507	9	0.051408
chr18_contig-0000924	5641022	5641140	-	RMER4B	LTR	ERVK	31	118	genome	5129	NA	NA
chr18_contig-0000924	5642818	5643039	+	MTB	LTR	ERVL-MaLR	14.8	221	genome	7892	NA	NA
chr18_contig-0000924	5643038	5643295	-	RLTR17B_Mm	LTR	ERVK	16.9	257	genome	47649	60	0.125921
chr18_contig-0000924	5644772	5645631	+	RMER19B	LTR	ERVK	15.4	859	genome	5661	NA	NA
chr18_contig-0000924	5647841	5647973	-	MMERGLN-int	LTR	ERV1	29.6	132	genome	964	6	0.622407
chr18_contig-0000924	5648159	5648190	+	ORR1B1-int	LTR	ERVL-MaLR	17	31	genome	72815	152	0.208748
chr18_contig-0000924	5648538	5648727	+	RLTR23	LTR	ERV1	17	189	genome	1648	NA	NA
chr18_contig-0000924	5651657	5652239	+	MLTR18A_MM	LTR	ERVK	20.1	582	genome	480	121	25.2083
chr18_contig-0000924	5659672	5660153	+	LTRIS_Mm	LTR	ERV1	2.7	481	genome	553	6	1.08499
chr18_contig-0000924	5660154	5664812	+	MuRRS-int	LTR	ERV1	10.2	4658	genome	497	10	2.01207
chr18_contig-0000924	5664813	5665294	+	LTRIS_Mm	LTR	ERV1	3.1	481	genome	553	6	1.08499
chr18_contig-0000924	5669907	5670291	-	RLTR28B	LTR	ERVL	15.8	384	genome	420	NA	NA
chr18_contig-0000924	5673603	5673739	-	RLTR28B	LTR	ERVL	14.7	136	genome	420	NA	NA
chr18_contig-0000924	5673822	5673937	-	RLTR28B	LTR	ERVL	14.7	115	genome	420	NA	NA
chr18_contig-0000924	5673938	5674411	-	MT2C_Mm	LTR	ERVL	7.9	473	genome	2379	10	0.420345
chr18_contig-0000924	5674412	5674676	-	RLTR28B	LTR	ERVL	10.2	264	genome	420	NA	NA
chr18_contig-0000924	5674958	5675189	-	RMER17C-int	LTR	ERVK	21.9	231	genome	2008	25	1.24502
chr18_contig-0000924	5675822	5675943	-	IAPLTR2a	LTR	ERVK	2.4	121	genome	1117	3	0.268577
chr18_contig-0000924	5675992	5676216	-	IAPLTR2a	LTR	ERVK	5.3	224	genome	1117	3	0.268577
chr18_contig-0000924	5676890	5677567	+	RLTR48A	LTR	ERV1	6.9	677	genome	695	NA	NA
chr18_contig-0000924	5681141	5682162	-	RLTR13D4	LTR	ERVK	6.1	1021	genome	228	NA	NA
chr18_contig-0000924	5682268	5682971	-	RMER13A1	LTR	ERVK	21.2	703	genome	1187	NA	NA
chr18_contig-0000924	5682968	5683179	+	MTD	LTR	ERVL-MaLR	23	211	genome	48605	17	0.0349758
chr18_contig-0000924	5683183	5683537	-	ORR1B1	LTR	ERVL-MaLR	16.4	354	genome	17507	9	0.051408
chr18_contig-0000924	5683570	5683647	+	MTD	LTR	ERVL-MaLR	25	77	genome	48605	17	0.0349758
chr18_contig-0000924	5683771	5684449	+	ETnERV2-int	LTR	ERVK	7.7	678	genome	1899	47	2.47499
chr18_contig-0000924	5685117	5685374	+	ETnERV2-int	LTR	ERVK	9.4	257	genome	1899	47	2.47499
chr18_contig-0000924	5688223	5688279	+	ETnERV2-int	LTR	ERVK	10.5	56	genome	1899	47	2.47499
chr18_contig-0000924	5688265	5688384	+	RMER16-int	LTR	ERVK	9.5	119	genome	2523	37	1.46651
chr18_contig-0000924	5688383	5691214	+	RMER16-int	LTR	ERVK	13.9	2831	genome	2523	37	1.46651
chr18_contig-0000924	5691262	5691562	-	RLTR51A_Mm	LTR	ERVK	24.1	300	genome	2874	1	0.0347947
chr18_contig-0000924	5691563	5691622	+	RMER16-int	LTR	ERVK	10	59	genome	2523	37	1.46651
chr18_contig-0000924	5693634	5694342	-	RMER19B2	LTR	ERVK	15	708	genome	2457	NA	NA
chr18_contig-0000924	5694347	5694588	+	RMER12	LTR	ERVK	10.4	241	genome	3766	9	0.23898
chr18_contig-0000924	5694909	5695416	+	RMER12	LTR	ERVK	12.2	507	genome	3766	9	0.23898
chr18_contig-0000924	5695445	5695626	+	RMER12	LTR	ERVK	13.5	181	genome	3766	9	0.23898
chr18_contig-0000924	5695609	5696067	+	RMER12	LTR	ERVK	20.3	458	genome	3766	9	0.23898
chr18_contig-0000924	5697347	5697541	-	MTEa	LTR	ERVL-MaLR	26.9	194	genome	17156	2	0.0116577
chr18_contig-0000924	5701465	5701845	-	MTA_Mm	LTR	ERVL-MaLR	4.2	380	genome	17633	127	0.72024
chr18_contig-0000924	5702868	5703269	-	MTB	LTR	ERVL-MaLR	8.6	401	genome	7892	NA	NA
chr18_contig-0000924	5706907	5707317	-	ERVB5_1-LTR_MM	LTR	ERVK	8.5	410	genome	139	1	0.719424
chr18_contig-0000924	5708673	5709180	-	RMER17B	LTR	ERVK	12.1	507	genome	2223	13	0.584795
chr18_contig-0000924	5709223	5709638	-	RMER17B	LTR	ERVK	13.7	415	genome	2223	13	0.584795
chr18_contig-0000924	5712556	5712967	+	RMER13B	LTR	ERVK	12.9	411	genome	2230	NA	NA
chr18_contig-0000924	5712959	5713242	+	RMER13B	LTR	ERVK	15.1	283	genome	2230	NA	NA
chr18_contig-0000924	5716899	5717378	-	MT2B1	LTR	ERVL	15.2	479	genome	7512	28	0.372737
chr18_contig-0000924	5718465	5718481	+	ORR1B1-int	LTR	ERVL-MaLR	16.6	16	genome	72815	152	0.208748
chr18_contig-0000924	5725877	5726202	-	IAPEY2_LTR	LTR	ERVK	3.1	325	genome	1080	20	1.85185
chr18_contig-0000924	5728850	5728923	-	ORR1D1	LTR	ERVL-MaLR	18.9	73	genome	22495	11	0.0488998
chr18_contig-0000924	5729583	5729892	-	ORR1A2	LTR	ERVL-MaLR	12.3	309	genome	16982	2	0.0117772
chr18_contig-0000924	5731133	5731155	+	ORR1B1-int	LTR	ERVL-MaLR	21.6	22	genome	72815	152	0.208748
chr18_contig-0000924	5736278	5736611	-	ERVB7_1-LTR_MM	LTR	ERVK	8.9	333	genome	713	14	1.96353
chr18_contig-0000924	5738316	5738603	-	MTD	LTR	ERVL-MaLR	17.9	287	genome	48605	17	0.0349758
chr18_contig-0000924	5741445	5741635	-	MTB	LTR	ERVL-MaLR	3.7	190	genome	7892	NA	NA
chr18_contig-0000924	5742193	5742715	-	MT2A	LTR	ERVL	26	522	genome	7547	36	0.477011
chr18_contig-0000924	5745809	5745895	+	MTC	LTR	ERVL-MaLR	11.8	86	genome	25616	8	0.0312305
chr18_contig-0000924	5745872	5745888	+	ORR1B1-int	LTR	ERVL-MaLR	19	16	genome	72815	152	0.208748
chr18_contig-0000924	5746102	5746413	+	MTC	LTR	ERVL-MaLR	13.9	311	genome	25616	8	0.0312305
chr18_contig-0000924	5748172	5748344	-	ORR1C2	LTR	ERVL-MaLR	21.4	172	genome	12112	NA	NA
chr18_contig-0000924	5749028	5749432	+	MTC	LTR	ERVL-MaLR	15.2	404	genome	25616	8	0.0312305
chr18_contig-0000924	5755005	5755445	-	RLTR23	LTR	ERV1	13	440	genome	1648	NA	NA
chr18_contig-0000924	5756870	5756982	+	MLT1A1	LTR	ERVL-MaLR	18.9	112	genome	5831	NA	NA
chr18_contig-0000924	5757911	5758142	+	RMER13B	LTR	ERVK	15.3	231	genome	2230	NA	NA
chr18_contig-0000924	5758136	5758525	+	RMER13B	LTR	ERVK	17	389	genome	2230	NA	NA
chr18_contig-0000924	5758525	5758648	+	RMER13B	LTR	ERVK	21.8	123	genome	2230	NA	NA
chr18_contig-0000924	5764063	5764357	-	RMER19A	LTR	ERVK	19.1	294	genome	2003	NA	NA
chr18_contig-0000924	5767628	5767974	-	ORR1A1	LTR	ERVL-MaLR	4.6	346	genome	4937	7	0.141787
chr18_contig-0000924	5771619	5771767	+	RLTR1B	LTR	ERV1	6	148	genome	992	NA	NA
chr18_contig-0000924	5776193	5776687	-	RMER16	LTR	ERVK	11.3	494	genome	448	NA	NA
chr18_contig-0000924	5776735	5777641	-	ORR1A3	LTR	ERVL-MaLR	14.3	906	genome	5132	17	0.331255
chr18_contig-0000924	5777641	5778228	-	RLTR6_Mm	LTR	ERV1	5.6	587	genome	308	13	4.22078
chr18_contig-0000924	5778229	5781096	-	MMVL30-int	LTR	ERV1	6.1	2867	genome	1025	8	0.780488
chr18_contig-0000924	5781390	5781541	-	MMVL30-int	LTR	ERV1	14.8	151	genome	1025	8	0.780488
chr18_contig-0000924	5781536	5782362	-	RLTR6-int	LTR	ERV1	4.1	826	genome	547	6	1.09689
chr18_contig-0000924	5782363	5782950	-	RLTR6_Mm	LTR	ERV1	5.5	587	genome	308	13	4.22078
chr18_contig-0000924	5782951	5783203	-	ORR1A3-int	LTR	ERVL-MaLR	19	252	genome	9891	53	0.535841
chr18_contig-0000924	5783640	5783675	-	ORR1A3-int	LTR	ERVL-MaLR	14.9	35	genome	9891	53	0.535841
chr18_contig-0000924	5783643	5783968	-	ORR1A3-int	LTR	ERVL-MaLR	19.8	325	genome	9891	53	0.535841
chr18_contig-0000924	5783918	5784202	-	MT2B	LTR	ERVL	18	284	genome	11536	24	0.208044
chr18_contig-0000924	5783967	5784767	-	ORR1A3	LTR	ERVL-MaLR	16.2	800	genome	5132	17	0.331255
chr18_contig-0000924	5784770	5785091	-	ORR1A3	LTR	ERVL-MaLR	14.4	321	genome	5132	17	0.331255
chr18_contig-0000924	5789208	5789523	-	ORR1A2	LTR	ERVL-MaLR	9	315	genome	16982	2	0.0117772
chr18_contig-0000924	5789839	5790176	+	RLTRETN_Mm	LTR	ERVK	8.9	337	genome	1340	8	0.597015
chr18_contig-0000924	5790178	5794800	+	MMETn-int	LTR	ERVK	6.8	4622	genome	730	4	0.547945
chr18_contig-0000924	5794787	5794848	+	RLTRETN_Mm	LTR	ERVK	4.8	61	genome	1340	8	0.597015
chr18_contig-0000924	5795383	5795769	-	RLTR9D	LTR	ERVK	11.8	386	genome	768	NA	NA
chr18_contig-0000924	5797191	5797576	+	MTB	LTR	ERVL-MaLR	8.1	385	genome	7892	NA	NA
chr18_contig-0000924	5800898	5801631	-	RLTR22_Mur	LTR	ERVK	15.4	733	genome	2449	4	0.163332
chr18_contig-0000924	5803778	5804107	+	RMER17A	LTR	ERVK	6.4	329	genome	2161	29	1.34197
chr18_contig-0000924	5804168	5804537	+	RMER17A	LTR	ERVK	15.6	369	genome	2161	29	1.34197
chr18_contig-0000924	5808903	5808928	-	ORR1B1-int	LTR	ERVL-MaLR	32.1	25	genome	72815	152	0.208748
chr18_contig-0000924	5813544	5813908	+	RLTR31B2	LTR	ERVK	24.6	364	genome	1290	NA	NA
chr18_contig-0000924	5814927	5815146	-	RMER15	LTR	ERVL	28.6	219	genome	13226	34	0.257069
chr18_contig-0000924	5817659	5817784	-	ORR1C1	LTR	ERVL-MaLR	17.6	125	genome	8821	20	0.226732
chr18_contig-0000924	5817938	5818185	+	RMER21B	LTR	ERV1	14.3	247	genome	1327	49	3.69254
chr18_contig-0000924	5818456	5818696	-	MTD	LTR	ERVL-MaLR	29.2	240	genome	48605	17	0.0349758
chr18_contig-0000924	5819006	5819378	-	MTE2a	LTR	ERVL-MaLR	20.3	372	genome	14053	NA	NA
chr18_contig-0000924	5822400	5822436	-	ORR1A3-int	LTR	ERVL-MaLR	23.7	36	genome	9891	53	0.535841
chr18_contig-0000924	5826180	5826577	-	MTA_Mm	LTR	ERVL-MaLR	5.1	397	genome	17633	127	0.72024
chr18_contig-0000924	5830385	5830401	+	ORR1B1-int	LTR	ERVL-MaLR	13	16	genome	72815	152	0.208748
chr18_contig-0000924	5833531	5833631	+	RLTR26	LTR	ERVK	9.9	100	genome	617	18	2.91734
chr18_contig-0000924	5833612	5834772	-	MERVK26-int	LTR	ERVK	8.6	1160	genome	1040	NA	NA
chr18_contig-0000924	5834773	5835410	-	MERVK26-int	LTR	ERVK	8.1	637	genome	1040	NA	NA
chr18_contig-0000924	5835424	5836033	-	RLTR26_Mus	LTR	ERVK	12.7	609	genome	846	NA	NA
chr18_contig-0000924	5836343	5836443	-	RLTR26_Mus	LTR	ERVK	15.8	100	genome	846	NA	NA
chr18_contig-0000924	5840588	5840797	+	MTE2a	LTR	ERVL-MaLR	19.8	209	genome	14053	NA	NA
chr18_contig-0000924	5841461	5841521	+	MTE2a	LTR	ERVL-MaLR	21.3	60	genome	14053	NA	NA
chr18_contig-0000924	5841537	5841808	-	ORR1C2	LTR	ERVL-MaLR	15.1	271	genome	12112	NA	NA
chr18_contig-0000924	5841992	5842057	-	ORR1C2	LTR	ERVL-MaLR	15.2	65	genome	12112	NA	NA
chr18_contig-0000924	5849641	5850007	+	RMER17D2	LTR	ERVK	8.9	366	genome	1523	17	1.11622
chr18_contig-0000924	5850156	5850513	+	RMER17D2	LTR	ERVK	13	357	genome	1523	17	1.11622
chr18_contig-0000924	5851170	5851537	+	ORR1B1	LTR	ERVL-MaLR	13.3	367	genome	17507	9	0.051408
chr18_contig-0000924	5854480	5854521	+	LTR37-int	LTR	ERV1	16.7	41	genome	309	NA	NA
chr18_contig-0000924	5861705	5861771	-	MER34A	LTR	ERV1	25.4	66	genome	388	NA	NA
chr18_contig-0000924	5871347	5871756	+	RLTR13B2	LTR	ERVK	5.7	409	genome	322	5	1.5528
chr18_contig-0000924	5871805	5872223	+	RLTR13B2	LTR	ERVK	5.7	418	genome	322	5	1.5528
chr18_contig-0000924	5872225	5872649	+	RMER17C	LTR	ERVK	14.3	424	genome	6574	21	0.31944
chr18_contig-0000924	5881097	5881114	+	MT2B	LTR	ERVL	16.3	17	genome	11536	24	0.208044
chr18_contig-0000924	5884434	5884481	+	MTC	LTR	ERVL-MaLR	18.8	47	genome	25616	8	0.0312305
chr18_contig-0000924	5886574	5886766	+	ORR1F	LTR	ERVL-MaLR	32.8	192	genome	14623	2	0.0136771
chr18_contig-0000924	5887359	5888406	+	RLTR13E	LTR	ERVK	7.4	1047	genome	626	NA	NA
chr18_contig-0000924	5892531	5892819	-	ORR1C1	LTR	ERVL-MaLR	15.6	288	genome	8821	20	0.226732
chr18_contig-0000924	5897626	5898012	-	MTC	LTR	ERVL-MaLR	20.7	386	genome	25616	8	0.0312305
chr18_contig-0000924	5904416	5904484	-	RLTR20A4	LTR	ERVK	27.5	68	genome	11777	2	0.0169823
chr18_contig-0000924	5905889	5906220	-	ORR1D1	LTR	ERVL-MaLR	17.8	331	genome	22495	11	0.0488998
chr18_contig-0000924	5910206	5910625	-	RLTR10C	LTR	ERVK	3.6	419	genome	1749	7	0.400229
chr18_contig-0000924	5910626	5911518	-	MMERVK10C-int	LTR	ERVK	2.3	892	genome	2984	26	0.871314
chr18_contig-0000924	5911553	5911595	-	MMERVK10C-int	LTR	ERVK	2.3	42	genome	2984	26	0.871314
chr18_contig-0000924	5911582	5916528	-	MMERVK10C-int	LTR	ERVK	1.7	4946	genome	2984	26	0.871314
chr18_contig-0000924	5916527	5916906	-	MMERVK10C-int	LTR	ERVK	5.5	379	genome	2984	26	0.871314
chr18_contig-0000924	5916913	5917342	-	RLTR10C	LTR	ERVK	3.3	429	genome	1749	7	0.400229
chr18_contig-0000924	5919563	5919756	+	ORR1D1	LTR	ERVL-MaLR	26.4	193	genome	22495	11	0.0488998
chr18_contig-0000924	5920382	5920395	-	ORR1B1-int	LTR	ERVL-MaLR	17.6	13	genome	72815	152	0.208748
chr18_contig-0000924	5920683	5920769	-	MTD	LTR	ERVL-MaLR	17.4	86	genome	48605	17	0.0349758
chr18_contig-0000924	5924872	5924884	-	ORR1B1-int	LTR	ERVL-MaLR	14.2	12	genome	72815	152	0.208748
chr18_contig-0000924	5924985	5925002	-	ORR1A3-int	LTR	ERVL-MaLR	21.9	17	genome	9891	53	0.535841
chr18_contig-0000924	5926399	5926505	-	MLT1A0	LTR	ERVL-MaLR	24	106	genome	6228	NA	NA
chr18_contig-0000924	5927839	5927962	+	MTD	LTR	ERVL-MaLR	20.4	123	genome	48605	17	0.0349758
chr18_contig-0000924	5929553	5929954	+	MLTR11B	LTR	ERVK	21.5	401	genome	2871	NA	NA
chr18_contig-0000924	5931844	5932209	+	MTC	LTR	ERVL-MaLR	11.4	365	genome	25616	8	0.0312305
chr18_contig-0000924	5933462	5933535	-	MLT1D	LTR	ERVL-MaLR	20.3	73	genome	4844	1	0.0206441
chr18_contig-0000924	5946159	5946405	-	MLT2B4	LTR	ERVL	30.4	246	genome	1218	NA	NA
chr18_contig-0000924	5946718	5946734	+	RLTR20C1_MM	LTR	ERVK	13.6	16	genome	5609	NA	NA
chr18_contig-0000924	5946782	5946822	+	RLTR20C1_MM	LTR	ERVK	13.6	40	genome	5609	NA	NA
chr18_contig-0000924	5952167	5952387	-	MTC	LTR	ERVL-MaLR	21.1	220	genome	25616	8	0.0312305
chr18_contig-0000924	5954472	5955008	-	ERVB5_1-I_MM	LTR	ERVK	6.9	536	genome	309	NA	NA
chr18_contig-0000924	5955009	5955425	+	RLTR10A	LTR	ERVK	6.6	416	genome	753	NA	NA
chr18_contig-0000924	5955426	5955553	-	ERVB5_1-I_MM	LTR	ERVK	8.7	127	genome	309	NA	NA
chr18_contig-0000924	5955589	5959465	-	ERVB5_1-I_MM	LTR	ERVK	8.7	3876	genome	309	NA	NA
chr18_contig-0000924	5959500	5962737	-	ERVB5_1-I_MM	LTR	ERVK	8.7	3237	genome	309	NA	NA
chr18_contig-0000924	5963256	5963733	-	ERVB5_1-I_MM	LTR	ERVK	11.5	477	genome	309	NA	NA
chr18_contig-0000924	5963730	5964140	-	ERVB5_1-LTR_MM	LTR	ERVK	12.1	410	genome	139	1	0.719424
chr18_contig-0000924	5964510	5964984	-	MT2C_Mm	LTR	ERVL	6.7	474	genome	2379	10	0.420345
chr18_contig-0000924	5967707	5968127	-	RLTR10C	LTR	ERVK	3.8	420	genome	1749	7	0.400229
chr18_contig-0000924	5968128	5969105	-	MMERVK10C-int	LTR	ERVK	3	977	genome	2984	26	0.871314
chr18_contig-0000924	5969092	5971410	-	MMERVK10C-int	LTR	ERVK	2.3	2318	genome	2984	26	0.871314
chr18_contig-0000924	5971390	5971626	-	RLTR10-int	LTR	ERVK	3.4	236	genome	2822	4	0.141743
chr18_contig-0000924	5971630	5971674	-	RLTR10-int	LTR	ERVK	0	44	genome	2822	4	0.141743
chr18_contig-0000924	5971838	5971913	-	MMERVK10C-int	LTR	ERVK	6.6	75	genome	2984	26	0.871314
chr18_contig-0000924	5973691	5974231	+	RLTR1A2_MM	LTR	ERV1	10.4	540	genome	399	NA	NA
chr18_contig-0000924	5975083	5975182	-	IAPLTR1_Mm	LTR	ERVK	1.5	99	genome	1372	6	0.437318
chr18_contig-0000924	5975224	5975449	-	IAPLTR1_Mm	LTR	ERVK	1.5	225	genome	1372	6	0.437318
chr18_contig-0000924	5975450	5981837	-	IAPEz-int	LTR	ERVK	2.5	6387	genome	6545	25	0.381971
chr18_contig-0000924	5981833	5981932	-	IAPLTR1_Mm	LTR	ERVK	1.5	99	genome	1372	6	0.437318
chr18_contig-0000924	5981974	5982199	-	IAPLTR1_Mm	LTR	ERVK	1.5	225	genome	1372	6	0.437318
chr18_contig-0000924	5982274	5982300	-	ORR1B1-int	LTR	ERVL-MaLR	12	26	genome	72815	152	0.208748
chr18_contig-0000924	5990460	5990871	-	RLTR20A3_MM	LTR	ERVK	16.2	411	genome	619	NA	NA
chr18_contig-0000924	5992986	5993111	-	RLTR20A3_MM	LTR	ERVK	16.8	125	genome	619	NA	NA
chr18_contig-0000924	5993220	5993581	+	MTE2b	LTR	ERVL-MaLR	26.1	361	genome	15563	NA	NA
chr18_contig-0000924	5999803	6000068	-	RMER5	LTR	ERV1	28.4	265	genome	6606	65	0.983954
chr18_contig-0000924	6000175	6000248	-	RMER5	LTR	ERV1	16	73	genome	6606	65	0.983954
chr18_contig-0000924	6000749	6000975	+	ORR1E	LTR	ERVL-MaLR	27.5	226	genome	19637	NA	NA
chr18_contig-0000924	6002250	6002642	+	RLTR41	LTR	ERV1	17.1	392	genome	1049	NA	NA
chr18_contig-0000924	6008679	6009501	+	MERV1_I	LTR	ERV1	21.4	822	genome	1314	NA	NA
chr18_contig-0000924	6009577	6009833	+	RLTR41	LTR	ERV1	12.2	256	genome	1049	NA	NA
chr18_contig-0000924	6013229	6013581	-	ORR1F	LTR	ERVL-MaLR	24	352	genome	14623	2	0.0136771
chr18_contig-0000924	6017604	6018102	+	RLTR11A	LTR	ERVK	13.7	498	genome	2645	NA	NA
chr18_contig-0000924	6021471	6021694	+	RMER10A	LTR	ERVL	15.9	223	genome	4078	32	0.784698
chr18_contig-0000924	6021726	6021944	+	RMER10A	LTR	ERVL	15.9	218	genome	4078	32	0.784698
chr18_contig-0000924	6021979	6022313	-	ORR1B1	LTR	ERVL-MaLR	13.1	334	genome	17507	9	0.051408
chr18_contig-0000924	6025223	6025255	-	ORR1B1-int	LTR	ERVL-MaLR	17.2	32	genome	72815	152	0.208748
chr18_contig-0000924	6026195	6026279	-	IAPLTR2b	LTR	ERVK	8.7	84	genome	1376	9	0.65407
chr18_contig-0000924	6026329	6026580	-	IAPLTR2b	LTR	ERVK	8.7	251	genome	1376	9	0.65407
chr18_contig-0000924	6030831	6031414	-	LTRIS_Mus	LTR	ERV1	4	583	genome	808	NA	NA
chr18_contig-0000924	6038430	6038809	-	MTC	LTR	ERVL-MaLR	13.7	379	genome	25616	8	0.0312305
chr18_contig-0000924	6043734	6043795	-	ORR1C1	LTR	ERVL-MaLR	24.6	61	genome	8821	20	0.226732
chr18_contig-0000924	6052836	6053181	-	BGLII_Mus	LTR	ERVK	14	345	genome	635	NA	NA
chr18_contig-0000924	6057071	6057471	+	MTD	LTR	ERVL-MaLR	25.2	400	genome	48605	17	0.0349758
chr18_contig-0000924	6064033	6064221	+	RMER15	LTR	ERVL	24.6	188	genome	13226	34	0.257069
chr18_contig-0000924	6064397	6064524	+	MLT1A1	LTR	ERVL-MaLR	30.9	127	genome	5831	NA	NA
chr18_contig-0000924	6064922	6065479	+	MT2B1	LTR	ERVL	17	557	genome	7512	28	0.372737
chr18_contig-0000924	6075063	6075426	-	RLTR34D_MM	LTR	ERVK	19.8	363	genome	474	1	0.21097
chr18_contig-0000924	6075391	6075871	+	MYSERV16_I	LTR	ERVK	19.7	480	genome	2141	35	1.63475
chr18_contig-0000924	6076029	6076221	+	MYSERV16_I	LTR	ERVK	14.4	192	genome	2141	35	1.63475
chr18_contig-0000924	6076259	6076418	+	RLTR34D_MM	LTR	ERVK	11.9	159	genome	474	1	0.21097
chr18_contig-0000924	6076414	6076454	+	RLTR34D_MM	LTR	ERVK	12.5	40	genome	474	1	0.21097
chr18_contig-0000924	6079064	6079658	+	RLTR18	LTR	ERVK	26.3	594	genome	469	NA	NA
chr18_contig-0000924	6079710	6079762	+	RLTR20C1_MM	LTR	ERVK	21	52	genome	5609	NA	NA
chr18_contig-0000924	6084859	6085268	+	MLT1E2	LTR	ERVL-MaLR	32.1	409	genome	983	NA	NA
chr18_contig-0000924	6089247	6089494	-	ORR1F	LTR	ERVL-MaLR	30.3	247	genome	14623	2	0.0136771
chr18_contig-0000924	6093936	6094325	+	MTB	LTR	ERVL-MaLR	10.5	389	genome	7892	NA	NA
chr18_contig-0000924	6103519	6103911	+	RMER17B	LTR	ERVK	7.1	392	genome	2223	13	0.584795
chr18_contig-0000924	6103911	6104304	+	RMER17B	LTR	ERVK	14.1	393	genome	2223	13	0.584795
chr18_contig-0000924	6112475	6112504	+	MYSERV6-int	LTR	ERVK	14.9	29	genome	11540	129	1.11785
chr18_contig-0000924	6117523	6117574	+	RLTR31D_MM	LTR	ERVK	5.5	51	genome	5651	4	0.0707839
chr18_contig-0000924	6122143	6122232	-	ORR1B1-int	LTR	ERVL-MaLR	30.7	89	genome	72815	152	0.208748
chr18_contig-0000924	6124715	6125049	-	RLTR9A	LTR	ERVK	9.4	334	genome	635	NA	NA
chr18_contig-0000924	6125421	6125546	+	MTE2b	LTR	ERVL-MaLR	28.8	125	genome	15563	NA	NA
chr18_contig-0000924	6128038	6128128	-	RMER16_Mm	LTR	ERVK	5.5	90	genome	424	NA	NA
chr18_contig-0000924	6128295	6128765	-	RMER16_Mm	LTR	ERVK	6.8	470	genome	424	NA	NA
chr18_contig-0000924	6130526	6130921	+	MTA_Mm	LTR	ERVL-MaLR	7.1	395	genome	17633	127	0.72024
chr18_contig-0000924	6130922	6132019	+	MTA_Mm	LTR	ERVL-MaLR	7.2	1097	genome	17633	127	0.72024
chr18_contig-0000924	6132020	6132411	+	MTA_Mm	LTR	ERVL-MaLR	5.9	391	genome	17633	127	0.72024
chr18_contig-0000924	6153910	6154176	-	ORR1G	LTR	ERVL-MaLR	27.6	266	genome	5345	20	0.374181
chr18_contig-0000924	6160011	6160224	+	ORR1F	LTR	ERVL-MaLR	29.4	213	genome	14623	2	0.0136771
chr18_contig-0000924	6160258	6160388	+	ORR1F	LTR	ERVL-MaLR	26.7	130	genome	14623	2	0.0136771
chr18_contig-0000924	6160503	6160590	-	ORR1B1-int	LTR	ERVL-MaLR	20.5	87	genome	72815	152	0.208748
chr18_contig-0000924	6160889	6161099	+	MTD	LTR	ERVL-MaLR	26.8	210	genome	48605	17	0.0349758
chr18_contig-0000924	6161313	6161441	+	MTD	LTR	ERVL-MaLR	25.2	128	genome	48605	17	0.0349758
chr18_contig-0000924	6162904	6162986	+	RMER19B2	LTR	ERVK	12.9	82	genome	2457	NA	NA
chr18_contig-0000924	6163367	6163519	+	MLT1A	LTR	ERVL-MaLR	21.7	152	genome	4124	NA	NA
chr18_contig-0000924	6164903	6164959	+	ORR1F	LTR	ERVL-MaLR	24.6	56	genome	14623	2	0.0136771
chr18_contig-0000924	6167073	6167093	-	ORR1B1-int	LTR	ERVL-MaLR	32.8	20	genome	72815	152	0.208748
chr18_contig-0000924	6169624	6169849	-	RMER10A	LTR	ERVL	12.4	225	genome	4078	32	0.784698
chr18_contig-0000924	6170388	6170551	-	MLT1B	LTR	ERVL-MaLR	31.2	163	genome	5735	3	0.0523104
chr18_contig-0000924	6171240	6171631	+	RLTR41	LTR	ERV1	12.6	391	genome	1049	NA	NA
chr18_contig-0000924	6172475	6172799	+	IAPLTR4_I	LTR	ERVK	6.9	324	genome	854	4	0.468384
chr18_contig-0000924	6172795	6174376	+	IAPLTR4_I	LTR	ERVK	10.7	1581	genome	854	4	0.468384
chr18_contig-0000924	6174364	6174407	+	IAPEz-int	LTR	ERVK	13.6	43	genome	6545	25	0.381971
chr18_contig-0000924	6174377	6174408	+	IAPEz-int	LTR	ERVK	6.2	31	genome	6545	25	0.381971
chr18_contig-0000924	6174407	6176630	+	IAPEz-int	LTR	ERVK	4.9	2223	genome	6545	25	0.381971
chr18_contig-0000924	6176633	6176961	+	IAPLTR2b	LTR	ERVK	7.1	328	genome	1376	9	0.65407
chr18_contig-0000924	6179117	6179462	-	RMER15	LTR	ERVL	31.1	345	genome	13226	34	0.257069
chr18_contig-0000924	6181349	6181674	+	MTEa	LTR	ERVL-MaLR	25.2	325	genome	17156	2	0.0116577
chr18_contig-0000924	6183946	6184308	-	MMERVK10D3_LTR	LTR	ERVK	7.3	362	genome	150	NA	NA
chr18_contig-0000924	6184312	6187338	-	MMERVK10D3_I	LTR	ERVK	6.7	3026	genome	666	15	2.25225
chr18_contig-0000924	6187337	6187845	-	MMERVK10D3_LTR	LTR	ERVK	7.3	508	genome	150	NA	NA
chr18_contig-0000924	6187849	6187990	-	MTEa	LTR	ERVL-MaLR	29.7	141	genome	17156	2	0.0116577
chr18_contig-0000924	6190148	6190458	+	ORR1E	LTR	ERVL-MaLR	24.6	310	genome	19637	NA	NA
chr18_contig-0000924	6193173	6193484	-	MLT1A0	LTR	ERVL-MaLR	27.3	311	genome	6228	NA	NA
chr18_contig-0000924	6203099	6203757	+	RMER3D-int	LTR	ERVK	11.6	658	genome	2558	18	0.703675
chr18_contig-0000924	6203758	6204420	+	RLTR16B_MM	LTR	ERVK	15.9	662	genome	1119	4	0.357462
chr18_contig-0000924	6209491	6209547	+	MLT1B	LTR	ERVL-MaLR	17.9	56	genome	5735	3	0.0523104
chr18_contig-0000924	6212322	6212452	+	RMER15	LTR	ERVL	29.4	130	genome	13226	34	0.257069
chr18_contig-0000924	6223546	6223874	+	MTC	LTR	ERVL-MaLR	18.9	328	genome	25616	8	0.0312305
chr18_contig-0000924	6224807	6224836	+	ORR1B1-int	LTR	ERVL-MaLR	16.6	29	genome	72815	152	0.208748
chr18_contig-0000924	6226338	6226698	-	ORR1D1	LTR	ERVL-MaLR	14.4	360	genome	22495	11	0.0488998
chr18_contig-0000924	6229586	6229809	-	ORR1D2	LTR	ERVL-MaLR	25.6	223	genome	15762	113	0.716914
chr18_contig-0000924	6245302	6245341	+	MLTR18_MM	LTR	ERVK	12.5	39	genome	428	NA	NA
chr18_contig-0000924	6245972	6246402	+	MLTR18_MM	LTR	ERVK	19.5	430	genome	428	NA	NA
chr18_contig-0000924	6261147	6261494	+	ORR1A0	LTR	ERVL-MaLR	3.2	347	genome	2460	16	0.650407
chr18_contig-0000924	6263404	6263622	+	ORR1C2	LTR	ERVL-MaLR	15.1	218	genome	12112	NA	NA
chr18_contig-0000924	6282164	6282240	-	RLTR17B_Mm	LTR	ERVK	21.1	76	genome	47649	60	0.125921
chr18_contig-0000924	6292767	6293680	-	RMER19B	LTR	ERVK	17.2	913	genome	5661	NA	NA
chr18_contig-0000924	6294674	6295063	+	RLTR9F	LTR	ERVK	7.2	389	genome	441	NA	NA
chr18_contig-0000924	6299166	6299187	+	ORR1B1-int	LTR	ERVL-MaLR	19.3	21	genome	72815	152	0.208748
chr18_contig-0000924	6301602	6301742	-	ORR1B1-int	LTR	ERVL-MaLR	18.4	140	genome	72815	152	0.208748
chr18_contig-0000924	6304347	6304679	-	MLT1A0	LTR	ERVL-MaLR	33.1	332	genome	6228	NA	NA
chr18_contig-0000924	6305409	6305716	+	ORR1F	LTR	ERVL-MaLR	27.1	307	genome	14623	2	0.0136771
chr18_contig-0000924	6306213	6306286	-	MYSERV6-int	LTR	ERVK	13.7	73	genome	11540	129	1.11785
chr18_contig-0000924	6317018	6317354	+	ORR1D1	LTR	ERVL-MaLR	17.8	336	genome	22495	11	0.0488998
chr18_contig-0000924	6317355	6317696	+	ORR1A0	LTR	ERVL-MaLR	20.5	341	genome	2460	16	0.650407
chr18_contig-0000924	6322686	6322880	+	ERVL-B4-int	LTR	ERVL	27.1	194	genome	1228	NA	NA
chr18_contig-0000924	6322882	6323234	+	ORR1D1	LTR	ERVL-MaLR	19.2	352	genome	22495	11	0.0488998
chr18_contig-0000924	6323240	6323302	+	ERVL-B4-int	LTR	ERVL	20.6	62	genome	1228	NA	NA
chr18_contig-0000924	6323308	6323712	+	RLTR9E	LTR	ERVK	9.8	404	genome	1250	NA	NA
chr18_contig-0000924	6323772	6324128	+	ERVL-B4-int	LTR	ERVL	33	356	genome	1228	NA	NA
chr18_contig-0000924	6324129	6324272	+	MLT2D	LTR	ERVL	23.2	143	genome	1190	NA	NA
chr18_contig-0000924	6324335	6324431	+	MLT2D	LTR	ERVL	28.8	96	genome	1190	NA	NA
chr18_contig-0000924	6328757	6329078	-	RMER20C_Mm	LTR	ERVK	25.7	321	genome	1478	NA	NA
chr18_contig-0000924	6329551	6329698	+	MLT1B	LTR	ERVL-MaLR	23.8	147	genome	5735	3	0.0523104
chr18_contig-0000924	6337939	6338204	+	MER21B	LTR	ERVL	28.3	265	genome	1174	NA	NA
chr18_contig-0000924	6338360	6338723	+	MTD	LTR	ERVL-MaLR	19.8	363	genome	48605	17	0.0349758
chr18_contig-0000924	6365848	6366177	-	MTE2b	LTR	ERVL-MaLR	29.6	329	genome	15563	NA	NA
chr18_contig-0000924	6370366	6370403	+	RLTR20C2_MM	LTR	ERVK	6.4	37	genome	4159	1	0.0240442
chr18_contig-0000924	6373694	6374030	-	MT2B	LTR	ERVL	19.3	336	genome	11536	24	0.208044
chr18_contig-0000924	6379662	6380056	+	MTA_Mm	LTR	ERVL-MaLR	2.5	394	genome	17633	127	0.72024
chr18_contig-0000924	6381439	6381808	+	MTC	LTR	ERVL-MaLR	17.1	369	genome	25616	8	0.0312305
chr18_contig-0000924	6386233	6386632	+	MTE2a	LTR	ERVL-MaLR	24.7	399	genome	14053	NA	NA
chr18_contig-0000924	6387925	6388249	+	RMER4A	LTR	ERVK	14.7	324	genome	2111	NA	NA
chr18_contig-0000924	6388250	6388302	+	RLTR15	LTR	ERVK	15.1	52	genome	2347	NA	NA
chr18_contig-0000924	6395851	6396178	+	RLTR15	LTR	ERVK	14.7	327	genome	2347	NA	NA
chr18_contig-0000924	6396824	6397090	+	MYSERV6-int	LTR	ERVK	16.3	266	genome	11540	129	1.11785
chr18_contig-0000924	6397095	6397222	+	RLTR18-int	LTR	ERVK	24.7	127	genome	568	NA	NA
chr18_contig-0000924	6397734	6397877	+	RLTR15	LTR	ERVK	13.2	143	genome	2347	NA	NA
chr18_contig-0000924	6397879	6397997	+	RMER4A	LTR	ERVK	12.2	118	genome	2111	NA	NA
chr18_contig-0000924	6403377	6403737	-	ORR1G	LTR	ERVL-MaLR	25.4	360	genome	5345	20	0.374181
chr18_contig-0000924	6403970	6404170	+	MLT1D	LTR	ERVL-MaLR	27.9	200	genome	4844	1	0.0206441
chr18_contig-0000924	6404615	6405283	-	MTD	LTR	ERVL-MaLR	25.4	668	genome	48605	17	0.0349758
chr18_contig-0000924	6405301	6405675	-	MTD	LTR	ERVL-MaLR	28.8	374	genome	48605	17	0.0349758
chr18_contig-0000924	6405745	6406135	-	MTA_Mm	LTR	ERVL-MaLR	2.3	390	genome	17633	127	0.72024
chr18_contig-0000924	6406136	6406272	+	MTE2a	LTR	ERVL-MaLR	25.1	136	genome	14053	NA	NA
chr18_contig-0000924	6406284	6406505	+	ORR1F	LTR	ERVL-MaLR	25.6	221	genome	14623	2	0.0136771
chr18_contig-0000924	6421130	6421485	+	ORR1F	LTR	ERVL-MaLR	28.4	355	genome	14623	2	0.0136771
chr18_contig-0000924	6430706	6431107	-	RLTR10A	LTR	ERVK	3.5	401	genome	753	NA	NA
chr18_contig-0000924	6432476	6432859	+	IAPEY_LTR	LTR	ERVK	3.9	383	genome	548	NA	NA
chr18_contig-0000924	6432860	6440377	+	IAPEy-int	LTR	ERVK	2.5	7517	genome	651	23	3.53303
chr18_contig-0000924	6440378	6440446	+	IAPEY_LTR	LTR	ERVK	5.8	68	genome	548	NA	NA
chr18_contig-0000924	6440442	6440803	+	IAPEY_LTR	LTR	ERVK	3.6	361	genome	548	NA	NA
chr18_contig-0000924	6456899	6457282	+	MTD	LTR	ERVL-MaLR	22.2	383	genome	48605	17	0.0349758
chr18_contig-0000924	6460554	6460777	+	MTE2a	LTR	ERVL-MaLR	31	223	genome	14053	NA	NA
chr18_contig-0000924	6465830	6466256	+	RLTR24B_MM	LTR	ERV1	17.9	426	genome	645	NA	NA
chr18_contig-0000924	6478370	6478761	+	ORR1B1	LTR	ERVL-MaLR	15.4	391	genome	17507	9	0.051408
chr18_contig-0000924	6491325	6491387	+	BGLII_C	LTR	ERVK	6.5	62	genome	177	NA	NA
chr18_contig-0000924	6491387	6491544	+	RLTR11C_MM	LTR	ERVK	14.2	157	genome	827	NA	NA
chr18_contig-0000924	6492456	6492588	+	ORR1E	LTR	ERVL-MaLR	30.2	132	genome	19637	NA	NA
chr18_contig-0000924	6519890	6519960	-	RLTR17B_Mm	LTR	ERVK	15.9	70	genome	47649	60	0.125921
chr18_contig-0000924	6528276	6530352	+	RMER16-int	LTR	ERVK	12.8	2076	genome	2523	37	1.46651
chr18_contig-0000924	6530553	6530866	+	RLTR9A3B	LTR	ERVK	9.6	313	genome	342	NA	NA
chr18_contig-0000924	6547379	6547953	+	LTRIS2	LTR	ERV1	6.2	574	genome	1400	41	2.92857
chr18_contig-0000924	6548480	6548577	+	ORR1F	LTR	ERVL-MaLR	23.7	97	genome	14623	2	0.0136771
chr18_contig-0000924	6566371	6566687	-	ORR1B1	LTR	ERVL-MaLR	14.9	316	genome	17507	9	0.051408
chr18_contig-0000924	6566692	6567079	-	MTA_Mm	LTR	ERVL-MaLR	3.1	387	genome	17633	127	0.72024
chr18_contig-0000924	6576523	6576643	-	RLTR17B_Mm	LTR	ERVK	22.2	120	genome	47649	60	0.125921
chr18_contig-0000924	6576684	6576816	-	RMER17B	LTR	ERVK	6.1	132	genome	2223	13	0.584795
chr18_contig-0000924	6586831	6587226	-	MTA_Mm	LTR	ERVL-MaLR	3.8	395	genome	17633	127	0.72024
chr18_contig-0000924	6595879	6596083	+	MT2A	LTR	ERVL	31.1	204	genome	7547	36	0.477011
chr18_contig-0000924	6600740	6600828	+	ORR1B1-int	LTR	ERVL-MaLR	23.9	88	genome	72815	152	0.208748
chr18_contig-0000924	6605993	6606215	+	RLTR15	LTR	ERVK	12.3	222	genome	2347	NA	NA
chr18_contig-0000924	6606222	6606265	+	ORR1B1-int	LTR	ERVL-MaLR	17.4	43	genome	72815	152	0.208748
chr18_contig-0000924	6606418	6606547	+	RLTR15	LTR	ERVK	8.6	129	genome	2347	NA	NA
chr18_contig-0000924	6621068	6621370	-	ORR1E	LTR	ERVL-MaLR	23.6	302	genome	19637	NA	NA
chr18_contig-0000924	6624409	6624538	-	ORR1B1-int	LTR	ERVL-MaLR	20.6	129	genome	72815	152	0.208748
chr18_contig-0000924	6625043	6625098	-	RLTR20C1_MM	LTR	ERVK	10.9	55	genome	5609	NA	NA
chr18_contig-0000924	6629437	6629568	-	MLT1A1	LTR	ERVL-MaLR	29.2	131	genome	5831	NA	NA
chr18_contig-0000924	6629632	6630184	-	RLTR16B_MM	LTR	ERVK	13.9	552	genome	1119	4	0.357462
chr18_contig-0000924	6630276	6630371	-	RLTR17	LTR	ERVK	14.8	95	genome	1244	4	0.321543
chr18_contig-0000924	6631610	6631731	-	ORR1B1-int	LTR	ERVL-MaLR	9.2	121	genome	72815	152	0.208748
chr18_contig-0000924	6633180	6633358	-	LTR41	LTR	ERVL	23.4	178	genome	235	NA	NA
chr18_contig-0000924	6634496	6634769	+	MLT2B2	LTR	ERVL	30.6	273	genome	1244	NA	NA
chr18_contig-0000924	6634786	6634936	+	MLT2B2	LTR	ERVL	33.1	150	genome	1244	NA	NA
chr18_contig-0000924	6642396	6642732	+	IAPLTR1a_Mm	LTR	ERVK	2.7	336	genome	2072	10	0.482625
chr18_contig-0000924	6642728	6649135	+	IAPEz-int	LTR	ERVK	2.7	6407	genome	6545	25	0.381971
chr18_contig-0000924	6649136	6649472	+	IAPLTR1a_Mm	LTR	ERVK	2.7	336	genome	2072	10	0.482625
chr18_contig-0000924	6650799	6651110	+	ORR1D2	LTR	ERVL-MaLR	21.6	311	genome	15762	113	0.716914
chr18_contig-0000924	6660471	6660570	-	RLTR16	LTR	ERVK	15.2	99	genome	1205	NA	NA
chr18_contig-0000924	6660596	6660947	-	RLTR16	LTR	ERVK	15.2	351	genome	1205	NA	NA
chr18_contig-0000924	6662788	6663018	-	MTE2a	LTR	ERVL-MaLR	22.4	230	genome	14053	NA	NA
chr18_contig-0000924	6669036	6669303	+	RLTR17B_Mm	LTR	ERVK	21.2	267	genome	47649	60	0.125921
chr18_contig-0000924	6687276	6687642	-	RLTR31D_MM	LTR	ERVK	24.6	366	genome	5651	4	0.0707839
chr18_contig-0000924	6687890	6687906	+	ORR1B1-int	LTR	ERVL-MaLR	19.5	16	genome	72815	152	0.208748
chr18_contig-0000924	6693251	6693384	-	ORR1B1-int	LTR	ERVL-MaLR	28.8	133	genome	72815	152	0.208748
chr18_contig-0000924	6698516	6698914	-	LTRIS2	LTR	ERV1	9.1	398	genome	1400	41	2.92857
chr18_contig-0000924	6701413	6701465	+	RLTR25A	LTR	ERVK	20.8	52	genome	2265	61	2.69316
chr18_contig-0000924	6701823	6701992	-	ORR1D1	LTR	ERVL-MaLR	18.2	169	genome	22495	11	0.0488998
chr18_contig-0000924	6702037	6702213	-	ORR1D1	LTR	ERVL-MaLR	11.9	176	genome	22495	11	0.0488998
chr18_contig-0000924	6704113	6704545	+	BGLII_Mur	LTR	ERVK	14.8	432	genome	524	NA	NA
chr18_contig-0000924	6704992	6705035	-	MER4B-int	LTR	ERV1	13.6	43	genome	476	NA	NA
chr18_contig-0000924	6707379	6707479	-	MTEb	LTR	ERVL-MaLR	30.7	100	genome	10819	37	0.341991
chr18_contig-0000924	6710412	6710430	+	ORR1B1-int	LTR	ERVL-MaLR	19	18	genome	72815	152	0.208748
chr18_contig-0000924	6719116	6719216	-	MTE2a	LTR	ERVL-MaLR	19.2	100	genome	14053	NA	NA
chr18_contig-0000924	6719218	6719599	+	MTB	LTR	ERVL-MaLR	6.5	381	genome	7892	NA	NA
chr18_contig-0000924	6719600	6719646	-	MTE2a	LTR	ERVL-MaLR	14	46	genome	14053	NA	NA
chr18_contig-0000924	6719656	6719729	+	ORR1B2	LTR	ERVL-MaLR	8.1	73	genome	9453	NA	NA
chr18_contig-0000924	6722465	6722585	+	RLTR24	LTR	ERV1	13.2	120	genome	1243	NA	NA
chr18_contig-0000924	6722585	6722834	+	RLTR24	LTR	ERV1	16.2	249	genome	1243	NA	NA
chr18_contig-0000924	6725490	6725506	-	MYSERV6-int	LTR	ERVK	18.4	16	genome	11540	129	1.11785
chr18_contig-0000924	6732671	6732726	-	RLTR17B_Mm	LTR	ERVK	16.1	55	genome	47649	60	0.125921
chr18_contig-0000924	6733457	6733664	-	MTD	LTR	ERVL-MaLR	17.5	207	genome	48605	17	0.0349758
chr18_contig-0000924	6734122	6734236	-	MTD	LTR	ERVL-MaLR	21.1	114	genome	48605	17	0.0349758
chr18_contig-0000924	6737212	6737270	+	ORR1A3-int	LTR	ERVL-MaLR	23.7	58	genome	9891	53	0.535841
chr18_contig-0000924	6743800	6743853	-	LTR78	LTR	ERV1	22.2	53	genome	121	NA	NA
chr18_contig-0000924	6745971	6746244	+	ORR1B2	LTR	ERVL-MaLR	14.9	273	genome	9453	NA	NA
chr18_contig-0000924	6746479	6746593	+	LTR65	LTR	ERV1	24.5	114	genome	92	NA	NA
chr18_contig-0000924	6747197	6747244	-	RMER15	LTR	ERVL	22.9	47	genome	13226	34	0.257069
chr18_contig-0000924	6749628	6749694	+	RLTR17B_Mm	LTR	ERVK	15.1	66	genome	47649	60	0.125921
chr18_contig-0000924	6749695	6750197	+	MLTR31FA_MM	LTR	ERVK	12.2	502	genome	579	NA	NA
chr18_contig-0000924	6754307	6754654	-	MTD	LTR	ERVL-MaLR	22.2	347	genome	48605	17	0.0349758
chr18_contig-0000924	6754834	6754858	+	RLTR20A4	LTR	ERVK	14.7	24	genome	11777	2	0.0169823
chr18_contig-0000924	6754894	6754944	+	RLTR20A4	LTR	ERVK	14.7	50	genome	11777	2	0.0169823
chr18_contig-0000924	6755045	6755328	+	ORR1E	LTR	ERVL-MaLR	31.8	283	genome	19637	NA	NA
chr18_contig-0000924	6757348	6757518	+	MLT1A0	LTR	ERVL-MaLR	29.4	170	genome	6228	NA	NA
chr18_contig-0000924	6757869	6758192	-	ORR1B2	LTR	ERVL-MaLR	12.1	323	genome	9453	NA	NA
chr18_contig-0000924	6758200	6758211	-	ORR1B2	LTR	ERVL-MaLR	21.9	11	genome	9453	NA	NA
chr18_contig-0000924	6759685	6759699	+	ORR1B1-int	LTR	ERVL-MaLR	23.2	14	genome	72815	152	0.208748
chr18_contig-0000924	6760350	6760685	-	RLTR9A3B	LTR	ERVK	6.9	335	genome	342	NA	NA
chr18_contig-0000924	6762630	6763016	-	MTD	LTR	ERVL-MaLR	22.2	386	genome	48605	17	0.0349758
chr18_contig-0000924	6763273	6763569	+	ORR1E	LTR	ERVL-MaLR	25.6	296	genome	19637	NA	NA
chr18_contig-0000924	6763871	6764266	+	MTA_Mm	LTR	ERVL-MaLR	1.3	395	genome	17633	127	0.72024
chr18_contig-0000924	6765720	6765930	-	ORR1A2	LTR	ERVL-MaLR	19.9	210	genome	16982	2	0.0117772
chr18_contig-0000924	6765941	6766104	+	ORR1G	LTR	ERVL-MaLR	26.5	163	genome	5345	20	0.374181
chr18_contig-0000924	6766202	6766366	-	ORR1A2	LTR	ERVL-MaLR	25.9	164	genome	16982	2	0.0117772
chr18_contig-0000924	6767937	6768412	-	RLTR23	LTR	ERV1	13.2	475	genome	1648	NA	NA
chr18_contig-0000924	6768986	6769345	+	ORR1C1	LTR	ERVL-MaLR	14.2	359	genome	8821	20	0.226732
chr18_contig-0000924	6769588	6769935	-	MTD	LTR	ERVL-MaLR	24.4	347	genome	48605	17	0.0349758
chr18_contig-0000924	6770112	6771402	-	ORR1A2	LTR	ERVL-MaLR	11.2	1290	genome	16982	2	0.0117772
chr18_contig-0000924	6771546	6771652	-	MT2B2	LTR	ERVL	13.1	106	genome	2686	NA	NA
chr18_contig-0000924	6771580	6772190	-	ORR1A2	LTR	ERVL-MaLR	14.5	610	genome	16982	2	0.0117772
chr18_contig-0000924	6772191	6772539	-	ORR1A2	LTR	ERVL-MaLR	9.8	348	genome	16982	2	0.0117772
chr18_contig-0000924	6773334	6773521	+	RLTR17B_Mm	LTR	ERVK	20.4	187	genome	47649	60	0.125921
chr18_contig-0000924	6778541	6778857	-	ORR1E	LTR	ERVL-MaLR	30.7	316	genome	19637	NA	NA
chr18_contig-0000924	6779354	6779557	-	MTD	LTR	ERVL-MaLR	20.8	203	genome	48605	17	0.0349758
chr18_contig-0000924	6781063	6781544	-	ORR1A2	LTR	ERVL-MaLR	15.9	481	genome	16982	2	0.0117772
chr18_contig-0000924	6786992	6787342	+	RMER17D	LTR	ERVK	17.3	350	genome	863	NA	NA
chr18_contig-0000924	6787459	6787899	+	RMER17D	LTR	ERVK	12.7	440	genome	863	NA	NA
chr18_contig-0000924	6796113	6796195	-	MYSERV6-int	LTR	ERVK	16.5	82	genome	11540	129	1.11785
chr18_contig-0000924	6802296	6807296	+	MMERVK9E_I	LTR	ERVK	7.3	5000	genome	1582	35	2.21239
chr18_contig-0000924	6807284	6807654	+	RLTR9F	LTR	ERVK	10.1	370	genome	441	NA	NA
chr18_contig-0000924	6807657	6807896	+	LTRIS4	LTR	ERV1	6.7	239	genome	156	7	4.48718
chr18_contig-0000924	6812622	6812955	+	ORR1E	LTR	ERVL-MaLR	30	333	genome	19637	NA	NA
chr18_contig-0000924	6814517	6814597	-	RLTR17B_Mm	LTR	ERVK	20.5	80	genome	47649	60	0.125921
chr18_contig-0000924	6820382	6820411	-	ORR1B1-int	LTR	ERVL-MaLR	23.9	29	genome	72815	152	0.208748
chr18_contig-0000924	6827274	6827683	-	RLTR34D_MM	LTR	ERVK	17.6	409	genome	474	1	0.21097
chr18_contig-0000924	6828898	6829045	-	RLTR17B_Mm	LTR	ERVK	25.6	147	genome	47649	60	0.125921
chr18_contig-0000924	6829445	6829773	-	ORR1D2	LTR	ERVL-MaLR	23.2	328	genome	15762	113	0.716914
chr18_contig-0000924	6829972	6830133	+	RLTR16B_MM	LTR	ERVK	11.8	161	genome	1119	4	0.357462
chr18_contig-0000924	6830146	6830298	+	RLTR17	LTR	ERVK	18.5	152	genome	1244	4	0.321543
chr18_contig-0000924	6830299	6830618	+	ERVB7_1-LTR_MM	LTR	ERVK	1.6	319	genome	713	14	1.96353
chr18_contig-0000924	6830619	6837129	+	ETnERV-int	LTR	ERVK	2.5	6510	genome	517	2	0.386847
chr18_contig-0000924	6837124	6837403	+	ETnERV-int	LTR	ERVK	5.9	279	genome	517	2	0.386847
chr18_contig-0000924	6837390	6837709	+	ERVB7_1-LTR_MM	LTR	ERVK	3.8	319	genome	713	14	1.96353
chr18_contig-0000924	6837710	6837796	+	RLTR16B_MM	LTR	ERVK	11	86	genome	1119	4	0.357462
chr18_contig-0000924	6837807	6838038	+	RLTR17	LTR	ERVK	13.9	231	genome	1244	4	0.321543
chr18_contig-0000924	6840871	6841062	+	RLTR20C2_MM	LTR	ERVK	20.1	191	genome	4159	1	0.0240442
chr18_contig-0000924	6841064	6842627	+	RLTR10-int	LTR	ERVK	9	1563	genome	2822	4	0.141743
chr18_contig-0000924	6842640	6842700	+	IAP-d-int	LTR	ERVK	8.2	60	genome	947	NA	NA
chr18_contig-0000924	6842701	6843192	+	IAP-d-int	LTR	ERVK	4.6	491	genome	947	NA	NA
chr18_contig-0000924	6843197	6843414	+	IAP-d-int	LTR	ERVK	5.5	217	genome	947	NA	NA
chr18_contig-0000924	6843416	6844115	+	RLTR10-int	LTR	ERVK	5.7	699	genome	2822	4	0.141743
chr18_contig-0000924	6844115	6844512	+	RLTR10A	LTR	ERVK	5.3	397	genome	753	NA	NA
chr18_contig-0000924	6844513	6844813	+	RLTR20C2_MM	LTR	ERVK	20.5	300	genome	4159	1	0.0240442
chr18_contig-0000924	6845002	6845264	-	MTEa	LTR	ERVL-MaLR	25.1	262	genome	17156	2	0.0116577
chr18_contig-0000924	6847360	6847776	+	ORR1A1-int	LTR	ERVL-MaLR	12.7	416	genome	2662	4	0.150263
chr18_contig-0000924	6847648	6847816	+	MLTR25A	LTR	ERVK	26.6	168	genome	1726	NA	NA
chr18_contig-0000924	6847689	6847830	+	MT2B	LTR	ERVL	20.8	141	genome	11536	24	0.208044
chr18_contig-0000924	6847784	6848129	+	ORR1A2	LTR	ERVL-MaLR	10.1	345	genome	16982	2	0.0117772
chr18_contig-0000924	6848421	6848903	+	MT2_Mm	LTR	ERVL	2.5	482	genome	2431	6	0.246812
chr18_contig-0000924	6849197	6850323	+	ORR1A2	LTR	ERVL-MaLR	12	1126	genome	16982	2	0.0117772
chr18_contig-0000924	6851043	6851299	-	MTD	LTR	ERVL-MaLR	20.7	256	genome	48605	17	0.0349758
chr18_contig-0000924	6853010	6853398	+	ORR1B1	LTR	ERVL-MaLR	16.8	388	genome	17507	9	0.051408
chr18_contig-0000924	6854768	6855073	+	ORR1C2	LTR	ERVL-MaLR	16.3	305	genome	12112	NA	NA
chr18_contig-0000924	6856453	6856839	-	RLTR10B2	LTR	ERVK	7.5	386	genome	868	NA	NA
chr18_contig-0000924	6857315	6857664	-	MTB_Mm	LTR	ERVL-MaLR	14.5	349	genome	5415	NA	NA
chr18_contig-0000924	6863881	6863982	-	MTB_Mm	LTR	ERVL-MaLR	16.5	101	genome	5415	NA	NA
chr18_contig-0000924	6865561	6865856	-	RLTR20A	LTR	ERVK	18.2	295	genome	521	NA	NA
chr18_contig-0000924	6866011	6866071	-	ORR1B1-int	LTR	ERVL-MaLR	20.1	60	genome	72815	152	0.208748
chr18_contig-0000924	6866693	6867079	-	RLTR9E	LTR	ERVK	15.6	386	genome	1250	NA	NA
chr18_contig-0000924	6871974	6872255	+	RLTR51B_Mm	LTR	ERVK	20.1	281	genome	639	2	0.312989
chr18_contig-0000924	6881461	6881537	+	ERVL-E-int	LTR	ERVL	29.9	76	genome	1176	5	0.42517
chr18_contig-0000924	6881915	6881975	+	MYSERV6-int	LTR	ERVK	13.8	60	genome	11540	129	1.11785
chr18_contig-0000924	6886751	6887143	-	MTA_Mm	LTR	ERVL-MaLR	5.3	392	genome	17633	127	0.72024
chr18_contig-0000924	6887144	6887271	-	MTA_Mm	LTR	ERVL-MaLR	3.9	127	genome	17633	127	0.72024
chr18_contig-0000924	6887256	6887271	+	MT2B	LTR	ERVL	19.8	15	genome	11536	24	0.208044
chr18_contig-0000924	6887432	6887562	-	MT-int	LTR	ERVL-MaLR	7.8	130	genome	479	NA	NA
chr18_contig-0000924	6887563	6887926	+	RLTR27	LTR	ERVK	14	363	genome	715	9	1.25874
chr18_contig-0000924	6887959	6888147	+	RLTR10-int	LTR	ERVK	23.9	188	genome	2822	4	0.141743
chr18_contig-0000924	6888512	6889089	+	MMERVK10D3_I	LTR	ERVK	19.6	577	genome	666	15	2.25225
chr18_contig-0000924	6889060	6889387	+	MMERVK10D3_I	LTR	ERVK	25.1	327	genome	666	15	2.25225
chr18_contig-0000924	6889615	6890545	+	MMERVK10D3_I	LTR	ERVK	32.7	930	genome	666	15	2.25225
chr18_contig-0000924	6890544	6890655	+	MMERVK10D3_I	LTR	ERVK	14.3	111	genome	666	15	2.25225
chr18_contig-0000924	6890656	6890960	+	RLTR27	LTR	ERVK	13.8	304	genome	715	9	1.25874
chr18_contig-0000924	6890961	6891329	-	MT-int	LTR	ERVL-MaLR	7.9	368	genome	479	NA	NA
chr18_contig-0000924	6896081	6897036	-	RLTR13D3A1	LTR	ERVK	7	955	genome	632	12	1.89873
chr18_contig-0000924	6897040	6897480	+	RLTR28	LTR	ERVL	14.6	440	genome	1935	NA	NA
chr18_contig-0000924	6897815	6897893	+	ERVL-E-int	LTR	ERVL	26.8	78	genome	1176	5	0.42517
chr18_contig-0000924	6904140	6904332	+	ERVL-E-int	LTR	ERVL	38.2	192	genome	1176	5	0.42517
chr18_contig-0000924	6906289	6906300	+	MYSERV6-int	LTR	ERVK	15.2	11	genome	11540	129	1.11785
chr18_contig-0000924	6909916	6910339	+	RLTR10C	LTR	ERVK	5	423	genome	1749	7	0.400229
chr18_contig-0000924	6911325	6911721	+	MTB	LTR	ERVL-MaLR	9.6	396	genome	7892	NA	NA
chr18_contig-0000924	6917118	6917351	+	ORR1A2	LTR	ERVL-MaLR	8.6	233	genome	16982	2	0.0117772
chr18_contig-0000924	6918479	6918622	+	RLTR20A4	LTR	ERVK	22.6	143	genome	11777	2	0.0169823
chr18_contig-0000924	6927626	6928031	+	BGLII_B	LTR	ERVK	15.6	405	genome	1060	55	5.18868
chr18_contig-0000924	6929613	6930007	-	MTA_Mm	LTR	ERVL-MaLR	5.4	394	genome	17633	127	0.72024
chr18_contig-0000924	6930960	6931060	-	ORR1B1-int	LTR	ERVL-MaLR	28.7	100	genome	72815	152	0.208748
chr18_contig-0000924	6931445	6932222	+	RLTR13D1	LTR	ERVK	4.6	777	genome	255	NA	NA
chr18_contig-0000924	6932408	6932889	-	LTRIS_Mm	LTR	ERV1	1.7	481	genome	553	6	1.08499
chr18_contig-0000924	6932981	6933465	+	RLTR1A2_MM	LTR	ERV1	8.9	484	genome	399	NA	NA
chr18_contig-0000924	6934364	6934467	+	ORR1B1	LTR	ERVL-MaLR	20.2	103	genome	17507	9	0.051408
chr18_contig-0000924	6934668	6934856	+	ORR1B1	LTR	ERVL-MaLR	18.9	188	genome	17507	9	0.051408
chr18_contig-0000924	6939351	6939951	+	LTRIS_Mus	LTR	ERV1	9.6	600	genome	808	NA	NA
chr18_contig-0000924	6939952	6940319	+	MuRRS-int	LTR	ERV1	14.2	367	genome	497	10	2.01207
chr18_contig-0000924	6940349	6940601	+	MuRRS-int	LTR	ERV1	17.8	252	genome	497	10	2.01207
chr18_contig-0000924	6940631	6941002	+	MuRRS-int	LTR	ERV1	11.3	371	genome	497	10	2.01207
chr18_contig-0000924	6941028	6941365	+	RLTRETN_Mm	LTR	ERVK	9.7	337	genome	1340	8	0.597015
chr18_contig-0000924	6941411	6944922	+	MuRRS-int	LTR	ERV1	15.3	3511	genome	497	10	2.01207
chr18_contig-0000924	6945159	6946213	+	MuRRS-int	LTR	ERV1	11.8	1054	genome	497	10	2.01207
chr18_contig-0000924	6946865	6947987	+	MuRRS-int	LTR	ERV1	27.4	1122	genome	497	10	2.01207
chr18_contig-0000924	6947988	6948513	+	LTRIS_Mus	LTR	ERV1	8.6	525	genome	808	NA	NA
chr18_contig-0000924	6948872	6949531	+	RMER6D	LTR	ERVK	13.2	659	genome	2760	NA	NA
chr18_contig-0000924	6951962	6952436	-	RMER17C2	LTR	ERVK	16.3	474	genome	2821	10	0.354484
chr18_contig-0000924	6952435	6952677	-	RMER17C-int	LTR	ERVK	8.8	242	genome	2008	25	1.24502
chr18_contig-0000924	6952722	6953165	-	RMER17C-int	LTR	ERVK	10.1	443	genome	2008	25	1.24502
chr18_contig-0000924	6953176	6953615	-	RLTR16	LTR	ERVK	16.5	439	genome	1205	NA	NA
chr18_contig-0000924	6953616	6955309	-	RMER17C-int	LTR	ERVK	15.7	1693	genome	2008	25	1.24502
chr18_contig-0000924	6955356	6955730	-	RMER17C-int	LTR	ERVK	19	374	genome	2008	25	1.24502
chr18_contig-0000924	6955741	6956242	-	RMER17C2	LTR	ERVK	17.1	501	genome	2821	10	0.354484
chr18_contig-0000924	6958532	6959644	+	MMERVK10C-int	LTR	ERVK	28.8	1112	genome	2984	26	0.871314
chr18_contig-0000924	6959627	6959643	+	MYSERV6-int	LTR	ERVK	12	16	genome	11540	129	1.11785
chr18_contig-0000924	6959842	6960863	+	MMERVK10C-int	LTR	ERVK	28.5	1021	genome	2984	26	0.871314
chr18_contig-0000924	6961395	6961519	+	MMERVK10C-int	LTR	ERVK	22.9	124	genome	2984	26	0.871314
chr18_contig-0000924	6961692	6961928	+	MMERVK10C-int	LTR	ERVK	14.8	236	genome	2984	26	0.871314
chr18_contig-0000924	6961929	6962236	+	RLTR27	LTR	ERVK	10.7	307	genome	715	9	1.25874
chr18_contig-0000924	6963992	6964727	+	ORR1B1-int	LTR	ERVL-MaLR	18.5	735	genome	72815	152	0.208748
chr18_contig-0000924	6966293	6966665	-	RMER5	LTR	ERV1	27.3	372	genome	6606	65	0.983954
chr18_contig-0000924	6970484	6970529	-	RLTR17B_Mm	LTR	ERVK	15.2	45	genome	47649	60	0.125921
chr18_contig-0000924	6970685	6970730	-	ORR1B1-int	LTR	ERVL-MaLR	23.2	45	genome	72815	152	0.208748
chr18_contig-0000924	6971050	6971090	-	ORR1B1-int	LTR	ERVL-MaLR	24.2	40	genome	72815	152	0.208748
chr18_contig-0000924	6972891	6972949	-	MTD	LTR	ERVL-MaLR	16.9	58	genome	48605	17	0.0349758
chr18_contig-0000924	6973209	6973481	-	MTD	LTR	ERVL-MaLR	22.3	272	genome	48605	17	0.0349758
chr18_contig-0000924	6977666	6977933	-	RMER5	LTR	ERV1	23	267	genome	6606	65	0.983954
chr18_contig-0000924	6978534	6978645	-	RMER19B	LTR	ERVK	11	111	genome	5661	NA	NA
chr18_contig-0000924	6978695	6979012	-	RMER19B	LTR	ERVK	13.5	317	genome	5661	NA	NA
chr18_contig-0000924	6979287	6979960	-	RLTR6_Mm	LTR	ERV1	5.1	673	genome	308	13	4.22078
chr18_contig-0000924	6982157	6982341	+	MERV1_LTR	LTR	ERV1	6.5	184	genome	615	NA	NA
chr18_contig-0000924	6982532	6982796	+	MERV1_LTR	LTR	ERV1	9.1	264	genome	615	NA	NA
chr18_contig-0000924	6990601	6990698	+	RLTR17B_Mm	LTR	ERVK	28.6	97	genome	47649	60	0.125921
chr18_contig-0000924	6993230	6993357	-	ORR1B1-int	LTR	ERVL-MaLR	15.9	127	genome	72815	152	0.208748
chr18_contig-0000924	6995162	6995187	-	ORR1A3-int	LTR	ERVL-MaLR	21.5	25	genome	9891	53	0.535841
chr18_contig-0000924	6997816	6998322	-	RLTR12B	LTR	ERVK	19.8	506	genome	879	NA	NA
chr18_contig-0000924	7001065	7001334	-	RLTR31B2	LTR	ERVK	18.5	269	genome	1290	NA	NA
chr18_contig-0000924	7001329	7001438	-	RLTR31B2	LTR	ERVK	15.9	109	genome	1290	NA	NA
chr18_contig-0000924	7005536	7005799	-	RLTR20C2_MM	LTR	ERVK	21.6	263	genome	4159	1	0.0240442
chr18_contig-0000924	7005807	7006175	+	MYSERV16_I	LTR	ERVK	11.1	368	genome	2141	35	1.63475
chr18_contig-0000924	7006339	7007137	+	MYSERV16_I	LTR	ERVK	15.7	798	genome	2141	35	1.63475
chr18_contig-0000924	7007140	7007500	+	RLTR20C2_MM	LTR	ERVK	20.1	360	genome	4159	1	0.0240442
chr18_contig-0000924	7011634	7011837	-	MTD	LTR	ERVL-MaLR	21.2	203	genome	48605	17	0.0349758
chr18_contig-0000924	7013544	7013560	+	ORR1B1-int	LTR	ERVL-MaLR	18.4	16	genome	72815	152	0.208748
chr18_contig-0000924	7041070	7041457	-	RMER17C	LTR	ERVK	15.8	387	genome	6574	21	0.31944
chr18_contig-0000924	7041464	7041711	-	RMER17C-int	LTR	ERVK	13.7	247	genome	2008	25	1.24502
chr18_contig-0000924	7041744	7041809	-	RMER17C-int	LTR	ERVK	4.5	65	genome	2008	25	1.24502
chr18_contig-0000924	7046486	7046877	-	MT2C_Mm	LTR	ERVL	12.3	391	genome	2379	10	0.420345
chr18_contig-0000924	7050192	7050234	+	MYSERV6-int	LTR	ERVK	11.6	42	genome	11540	129	1.11785
chr18_contig-0000924	7050233	7050336	+	RLTR18-int	LTR	ERVK	26.9	103	genome	568	NA	NA
chr18_contig-0000924	7051045	7051507	+	MYSERV-int	LTR	ERVK	23.4	462	genome	2540	11	0.433071
chr18_contig-0000924	7052587	7052820	+	MYSERV-int	LTR	ERVK	21.4	233	genome	2540	11	0.433071
chr18_contig-0000924	7054986	7055209	+	RMER15-int	LTR	ERVL	25.7	223	genome	3874	NA	NA
chr18_contig-0000924	7055383	7055738	+	ORR1C2	LTR	ERVL-MaLR	23.6	355	genome	12112	NA	NA
chr18_contig-0000924	7055820	7056032	+	RMER15-int	LTR	ERVL	28.3	212	genome	3874	NA	NA
chr18_contig-0000924	7059010	7059522	-	RMER17D2	LTR	ERVK	15.4	512	genome	1523	17	1.11622
chr18_contig-0000924	7065093	7065258	-	ORR1E	LTR	ERVL-MaLR	30.6	165	genome	19637	NA	NA
chr18_contig-0000924	7065450	7065504	+	ORR1D1	LTR	ERVL-MaLR	20	54	genome	22495	11	0.0488998
chr18_contig-0000924	7068302	7068519	+	MTE-int	LTR	ERVL-MaLR	24.1	217	genome	5161	NA	NA
chr18_contig-0000924	7068573	7068842	+	MTEa	LTR	ERVL-MaLR	29.3	269	genome	17156	2	0.0116577
chr18_contig-0000924	7071036	7071513	+	RLTR41	LTR	ERV1	16.1	477	genome	1049	NA	NA
chr18_contig-0000924	7075911	7076917	+	RLTR13D5	LTR	ERVK	6.2	1006	genome	545	2	0.366972
chr18_contig-0000924	7079484	7079958	+	RMER2	LTR	ERV1	21.4	474	genome	2155	NA	NA
chr18_contig-0000924	7080622	7080941	-	ERVB7_1-LTR_MM	LTR	ERVK	1.9	319	genome	713	14	1.96353
chr18_contig-0000924	7080928	7081211	-	ETnERV-int	LTR	ERVK	7.3	283	genome	517	2	0.386847
chr18_contig-0000924	7081201	7087720	-	ETnERV-int	LTR	ERVK	3.2	6519	genome	517	2	0.386847
chr18_contig-0000924	7087721	7088040	-	ERVB7_1-LTR_MM	LTR	ERVK	3.1	319	genome	713	14	1.96353
chr18_contig-0000924	7090350	7090690	+	RLTR4_MM-int	LTR		29.3	340	genome	383	1	0.261097
chr18_contig-0000924	7090398	7090797	+	RLTR1B-int	LTR	ERV1	29.6	399	genome	1110	38	3.42342
chr18_contig-0000924	7092204	7092333	-	ORR1B1-int	LTR	ERVL-MaLR	14.6	129	genome	72815	152	0.208748
chr18_contig-0000924	7094161	7094337	-	RMER17C	LTR	ERVK	17.9	176	genome	6574	21	0.31944
chr18_contig-0000924	7102020	7102078	-	RLTR25A	LTR	ERVK	14.1	58	genome	2265	61	2.69316
chr18_contig-0000924	7105846	7105891	-	RLTR20A4	LTR	ERVK	8.7	45	genome	11777	2	0.0169823
chr18_contig-0000924	7113401	7113798	-	MTA_Mm	LTR	ERVL-MaLR	7.3	397	genome	17633	127	0.72024
chr18_contig-0000924	7113799	7114967	-	MTA_Mm	LTR	ERVL-MaLR	11.8	1168	genome	17633	127	0.72024
chr18_contig-0000924	7114967	7115364	-	MTA_Mm	LTR	ERVL-MaLR	6.6	397	genome	17633	127	0.72024
chr18_contig-0000924	7116998	7117219	-	MERVL_2A-int	LTR	ERVL	20.9	221	genome	4224	NA	NA
chr18_contig-0000924	7117220	7117520	+	ORR1C1	LTR	ERVL-MaLR	22	300	genome	8821	20	0.226732
chr18_contig-0000924	7117521	7117876	-	ORR1B1	LTR	ERVL-MaLR	16.8	355	genome	17507	9	0.051408
chr18_contig-0000924	7119201	7119315	-	ORR1D1	LTR	ERVL-MaLR	16.6	114	genome	22495	11	0.0488998
chr18_contig-0000924	7122108	7122341	-	ORR1D1	LTR	ERVL-MaLR	33.9	233	genome	22495	11	0.0488998
chr18_contig-0000924	7123826	7124195	-	RLTR9A2	LTR	ERVK	9	369	genome	234	NA	NA
chr18_contig-0000924	7127812	7127880	+	MYSERV-int	LTR	ERVK	13.2	68	genome	2540	11	0.433071
chr18_contig-0000924	7127881	7128217	+	IAPLTR1a_Mm	LTR	ERVK	2.1	336	genome	2072	10	0.482625
chr18_contig-0000924	7128211	7134681	+	IAPEz-int	LTR	ERVK	1.5	6470	genome	6545	25	0.381971
chr18_contig-0000924	7134682	7135018	+	IAPLTR1a_Mm	LTR	ERVK	2.1	336	genome	2072	10	0.482625
chr18_contig-0000924	7135019	7135195	+	MYSERV-int	LTR	ERVK	16.1	176	genome	2540	11	0.433071
chr18_contig-0000924	7136354	7136764	-	RLTR9C	LTR	ERVK	9.8	410	genome	164	3	1.82927
chr18_contig-0000924	7136889	7137151	+	MYSERV-int	LTR	ERVK	14.3	262	genome	2540	11	0.433071
chr18_contig-0000924	7137156	7137207	+	RLTR12B	LTR	ERVK	11.5	51	genome	879	NA	NA
chr18_contig-0000924	7137218	7137688	+	RLTR13C2	LTR	ERVK	14.2	470	genome	835	NA	NA
chr18_contig-0000924	7147531	7147743	+	RLTR49	LTR	ERVK	11.9	212	genome	900	1	0.111111
chr18_contig-0000924	7148391	7148845	-	RLTR1C	LTR	ERV1	13	454	genome	681	NA	NA
chr18_contig-0000924	7148846	7148994	-	RLTR1B-int	LTR	ERV1	12.9	148	genome	1110	38	3.42342
chr18_contig-0000924	7148979	7149742	-	MMVL30-int	LTR	ERV1	7.1	763	genome	1025	8	0.780488
chr18_contig-0000924	7150066	7150299	-	MMVL30-int	LTR	ERV1	28.8	233	genome	1025	8	0.780488
chr18_contig-0000924	7150308	7151298	-	MMVL30-int	LTR	ERV1	11.4	990	genome	1025	8	0.780488
chr18_contig-0000924	7151513	7151878	-	RLTR1C	LTR	ERV1	7.9	365	genome	681	NA	NA
chr18_contig-0000924	7154578	7155384	-	RLTR13C2	LTR	ERVK	8.6	806	genome	835	NA	NA
chr18_contig-0000924	7157619	7158011	-	MTB	LTR	ERVL-MaLR	7.4	392	genome	7892	NA	NA
chr18_contig-0000924	7163973	7164513	-	LTRIS2	LTR	ERV1	9.1	540	genome	1400	41	2.92857
chr18_contig-0000924	7164897	7165141	-	MTD	LTR	ERVL-MaLR	23.8	244	genome	48605	17	0.0349758
chr18_contig-0000924	7167249	7167400	-	ORR1B1-int	LTR	ERVL-MaLR	21.9	151	genome	72815	152	0.208748
chr18_contig-0000924	7167427	7167501	-	BGLII	LTR	ERVK	2.7	74	genome	2211	18	0.814111
chr18_contig-0000924	7168429	7168773	-	BGLII	LTR	ERVK	6.4	344	genome	2211	18	0.814111
chr18_contig-0000924	7172360	7172647	+	IAPEY3_LTR	LTR	ERVK	12.5	287	genome	658	NA	NA
chr18_contig-0000924	7172658	7172961	+	IAPLTR4	LTR	ERVK	4.3	303	genome	253	NA	NA
chr18_contig-0000924	7172978	7173075	-	IAPLTR4	LTR	ERVK	2	97	genome	253	NA	NA
chr18_contig-0000924	7175067	7175462	+	MTA_Mm	LTR	ERVL-MaLR	8.3	395	genome	17633	127	0.72024
chr18_contig-0000924	7178215	7178501	-	ORR1D2	LTR	ERVL-MaLR	24.1	286	genome	15762	113	0.716914
chr18_contig-0000924	7178555	7178621	-	ORR1D2	LTR	ERVL-MaLR	29.9	66	genome	15762	113	0.716914
chr18_contig-0000924	7179505	7179700	-	RLTR17B_Mm	LTR	ERVK	28.9	195	genome	47649	60	0.125921
chr18_contig-0000924	7184503	7184520	+	ORR1B1-int	LTR	ERVL-MaLR	28.8	17	genome	72815	152	0.208748
chr18_contig-0000924	7184848	7185185	-	ORR1A2	LTR	ERVL-MaLR	9.8	337	genome	16982	2	0.0117772
chr18_contig-0000924	7185253	7185827	+	RLTR1D	LTR	ERV1	8.3	574	genome	281	NA	NA
chr18_contig-0000924	7187381	7187767	+	MTB	LTR	ERVL-MaLR	9.6	386	genome	7892	NA	NA
chr18_contig-0000924	7188036	7188422	+	MTA_Mm	LTR	ERVL-MaLR	5.2	386	genome	17633	127	0.72024
chr18_contig-0000924	7188825	7188898	+	RLTR34C_MM	LTR	ERVK	13.4	73	genome	386	NA	NA
chr18_contig-0000924	7188926	7189555	+	RLTR13D6	LTR	ERVK	9.7	629	genome	822	NA	NA
chr18_contig-0000924	7189744	7190057	+	RLTR13D6	LTR	ERVK	17	313	genome	822	NA	NA
chr18_contig-0000924	7191687	7191751	+	RLTR19-int	LTR	ERVK	26.1	64	genome	3057	2	0.0654236
chr18_contig-0000924	7192365	7193204	-	RodERV21-int	LTR	ERV1	14.8	839	genome	1838	NA	NA
chr18_contig-0000924	7193203	7193371	-	RLTR51B_Mm	LTR	ERVK	14.2	168	genome	639	2	0.312989
chr18_contig-0000924	7193372	7193434	+	RLTR23	LTR	ERV1	10.9	62	genome	1648	NA	NA
chr18_contig-0000924	7194062	7194078	+	ORR1B1-int	LTR	ERVL-MaLR	29.3	16	genome	72815	152	0.208748
chr18_contig-0000924	7195538	7196463	-	RMER19B	LTR	ERVK	15.2	925	genome	5661	NA	NA
chr18_contig-0000924	7203369	7203725	+	IAPEY2_LTR	LTR	ERVK	3.4	356	genome	1080	20	1.85185
chr18_contig-0000924	7203728	7205378	+	IAPEY3-int	LTR	ERVK	6.8	1650	genome	1024	9	0.878906
chr18_contig-0000924	7205356	7205429	+	IAPEY3-int	LTR	ERVK	2.7	73	genome	1024	9	0.878906
chr18_contig-0000924	7205432	7205648	+	IAPEY3-int	LTR	ERVK	2.3	216	genome	1024	9	0.878906
chr18_contig-0000924	7205639	7205714	+	IAPEY5_I	LTR	ERVK	0	75	genome	337	8	2.37389
chr18_contig-0000924	7205698	7206430	+	IAPEY3-int	LTR	ERVK	6.5	732	genome	1024	9	0.878906
chr18_contig-0000924	7206431	7206460	+	IAPEY2_LTR	LTR	ERVK	3.3	29	genome	1080	20	1.85185
chr18_contig-0000924	7206457	7206664	+	IAPEY2_LTR	LTR	ERVK	1.9	207	genome	1080	20	1.85185
chr18_contig-0000924	7213338	7213604	+	RLTR34C_MM	LTR	ERVK	20.8	266	genome	386	NA	NA
chr18_contig-0000924	7213846	7214469	-	RMER19C	LTR	ERVK	19.3	623	genome	3147	NA	NA
chr18_contig-0000924	7215657	7216016	-	RLTR44E	LTR	ERVK	9	359	genome	127	12	9.44882
chr18_contig-0000924	7216749	7217234	+	RLTR1C	LTR	ERV1	12.8	485	genome	681	NA	NA
chr18_contig-0000924	7223244	7223589	-	ORR1A0	LTR	ERVL-MaLR	2.3	345	genome	2460	16	0.650407
chr18_contig-0000924	7223590	7223862	-	RMER15	LTR	ERVL	26.3	272	genome	13226	34	0.257069
chr18_contig-0000924	7227159	7227244	+	RLTR23	LTR	ERV1	8.1	85	genome	1648	NA	NA
chr18_contig-0000924	7227277	7227533	+	RLTR23	LTR	ERV1	18	256	genome	1648	NA	NA
chr18_contig-0000924	7227620	7228080	+	MMERGLN-int	LTR	ERV1	24	460	genome	964	6	0.622407
chr18_contig-0000924	7231546	7231663	-	MTE2b	LTR	ERVL-MaLR	30.8	117	genome	15563	NA	NA
chr18_contig-0000924	7231989	7232014	-	ORR1B1-int	LTR	ERVL-MaLR	17.2	25	genome	72815	152	0.208748
chr18_contig-0000924	7240319	7241299	+	RMER17B2	LTR	ERVK	20.6	980	genome	1869	43	2.3007
chr18_contig-0000924	7241417	7241724	+	MTD	LTR	ERVL-MaLR	20.5	307	genome	48605	17	0.0349758
chr18_contig-0000924	7248777	7249169	-	MTC	LTR	ERVL-MaLR	16.9	392	genome	25616	8	0.0312305
chr18_contig-0000924	7251337	7252046	+	RMER13A2	LTR	ERVK	18.8	709	genome	1465	NA	NA
chr18_contig-0000924	7252840	7252856	+	ORR1B1-int	LTR	ERVL-MaLR	25.4	16	genome	72815	152	0.208748
chr18_contig-0000924	7253153	7253846	+	RLTR13D6	LTR	ERVK	9.5	693	genome	822	NA	NA
chr18_contig-0000924	7254589	7254862	+	RLTR13D6	LTR	ERVK	17.2	273	genome	822	NA	NA
chr18_contig-0000924	7256210	7256340	-	RMER2	LTR	ERV1	14	130	genome	2155	NA	NA
chr18_contig-0000924	7257013	7257484	+	RLTR45	LTR	ERVK	9.2	471	genome	1227	18	1.46699
chr18_contig-0000924	7257485	7258556	+	RLTR45-int	LTR	ERVK	2.9	1071	genome	968	NA	NA
chr18_contig-0000924	7258556	7258696	+	ERVB4_2-I_MM	LTR	ERVK	3.5	140	genome	398	NA	NA
chr18_contig-0000924	7258676	7259102	+	RLTR45-int	LTR	ERVK	4.2	426	genome	968	NA	NA
chr18_contig-0000924	7259269	7259668	+	RLTR45-int	LTR	ERVK	4	399	genome	968	NA	NA
chr18_contig-0000924	7259686	7261173	+	RLTR45-int	LTR	ERVK	3.5	1487	genome	968	NA	NA
chr18_contig-0000924	7261144	7261751	+	RLTR45-int	LTR	ERVK	2.5	607	genome	968	NA	NA
chr18_contig-0000924	7261745	7262771	+	RLTR45-int	LTR	ERVK	3.7	1026	genome	968	NA	NA
chr18_contig-0000924	7262760	7263941	+	RLTR45-int	LTR	ERVK	4.5	1181	genome	968	NA	NA
chr18_contig-0000924	7268926	7269309	-	MTE2b	LTR	ERVL-MaLR	22	383	genome	15563	NA	NA
chr18_contig-0000924	7275688	7275737	-	RLTR20C2_MM	LTR	ERVK	18	49	genome	4159	1	0.0240442
chr18_contig-0000924	7276429	7276830	+	RLTR41	LTR	ERV1	15.3	401	genome	1049	NA	NA
chr18_contig-0000924	7277121	7277171	-	ORR1B1-int	LTR	ERVL-MaLR	21.3	50	genome	72815	152	0.208748
chr18_contig-0000924	7278286	7278941	-	RLTR48A	LTR	ERV1	5.7	655	genome	695	NA	NA
chr18_contig-0000924	7279768	7279904	-	RLTR28	LTR	ERVL	16.8	136	genome	1935	NA	NA
chr18_contig-0000924	7279905	7280215	+	RLTR10E	LTR	ERVK	15.5	310	genome	259	NA	NA
chr18_contig-0000924	7280216	7280306	+	MMERVK10C-int	LTR	ERVK	20.9	90	genome	2984	26	0.871314
chr18_contig-0000924	7280305	7281150	+	MMERVK10C-int	LTR	ERVK	9.8	845	genome	2984	26	0.871314
chr18_contig-0000924	7287274	7293529	+	MMERVK10C-int	LTR	ERVK	6.6	6255	genome	2984	26	0.871314
chr18_contig-0000924	7293620	7293931	+	RLTR10E	LTR	ERVK	15.1	311	genome	259	NA	NA
chr18_contig-0000924	7293932	7294305	-	RLTR28	LTR	ERVL	21.3	373	genome	1935	NA	NA
chr18_contig-0000924	7295074	7295398	-	ORR1A1	LTR	ERVL-MaLR	4.9	324	genome	4937	7	0.141787
chr18_contig-0000924	7296873	7297190	+	RLTR10	LTR	ERVK	5	317	genome	4049	7	0.172882
chr18_contig-0000924	7297174	7297205	+	RLTR10	LTR	ERVK	6.2	31	genome	4049	7	0.172882
chr18_contig-0000924	7297208	7297340	+	RLTR10	LTR	ERVK	7.8	132	genome	4049	7	0.172882
chr18_contig-0000924	7297341	7298309	+	RLTR10-int	LTR	ERVK	4.2	968	genome	2822	4	0.141743
chr18_contig-0000924	7298355	7298503	+	RLTR10-int	LTR	ERVK	12.8	148	genome	2822	4	0.141743
chr18_contig-0000924	7298587	7299579	+	RLTR10-int	LTR	ERVK	1.9	992	genome	2822	4	0.141743
chr18_contig-0000924	7299582	7299899	+	RLTR10	LTR	ERVK	5	317	genome	4049	7	0.172882
chr18_contig-0000924	7299883	7299914	+	RLTR10	LTR	ERVK	6.2	31	genome	4049	7	0.172882
chr18_contig-0000924	7299917	7300042	+	RLTR10	LTR	ERVK	6.3	125	genome	4049	7	0.172882
chr18_contig-0000924	7310272	7310408	-	MTD	LTR	ERVL-MaLR	21.5	136	genome	48605	17	0.0349758
chr18_contig-0000924	7310409	7311119	+	RLTR13D6	LTR	ERVK	11.1	710	genome	822	NA	NA
chr18_contig-0000924	7311154	7311283	+	RLTR13D6	LTR	ERVK	11.1	129	genome	822	NA	NA
chr18_contig-0000924	7311920	7312276	-	MTD	LTR	ERVL-MaLR	22.7	356	genome	48605	17	0.0349758
chr18_contig-0000924	7315003	7315659	-	RMER19B2	LTR	ERVK	18.2	656	genome	2457	NA	NA
chr18_contig-0000924	7315775	7315876	-	RLTR20C1_MM	LTR	ERVK	22.7	101	genome	5609	NA	NA
chr18_contig-0000924	7318662	7319141	-	ERVL-B4-int	LTR	ERVL	29.2	479	genome	1228	NA	NA
chr18_contig-0000924	7319291	7319797	-	ERVL-B4-int	LTR	ERVL	29.9	506	genome	1228	NA	NA
chr18_contig-0000924	7319843	7320549	-	ERVL-B4-int	LTR	ERVL	33.5	706	genome	1228	NA	NA
chr18_contig-0000924	7321182	7321385	-	ERVL-B4-int	LTR	ERVL	32.5	203	genome	1228	NA	NA
chr18_contig-0000924	7321978	7322206	+	MLTR11A	LTR	ERVK	25.4	228	genome	2034	NA	NA
chr18_contig-0000924	7322387	7322573	-	MLT2C2	LTR	ERVL	31.4	186	genome	547	NA	NA
chr18_contig-0000924	7323879	7324764	-	RLTR13C1	LTR	ERVK	9.1	885	genome	400	6	1.5
chr18_contig-0000924	7324911	7324992	-	RLTR13C1	LTR	ERVK	13.6	81	genome	400	6	1.5
chr18_contig-0000924	7325028	7325067	-	RLTR13C1	LTR	ERVK	10	39	genome	400	6	1.5
chr18_contig-0000924	7325561	7325953	-	MTB_Mm	LTR	ERVL-MaLR	10.3	392	genome	5415	NA	NA
chr18_contig-0000924	7326086	7326253	-	RLTR17B_Mm	LTR	ERVK	22.1	167	genome	47649	60	0.125921
chr18_contig-0000924	7335273	7335701	+	RLTR23	LTR	ERV1	15	428	genome	1648	NA	NA
chr18_contig-0000924	7336463	7336811	+	MTD	LTR	ERVL-MaLR	22.7	348	genome	48605	17	0.0349758
chr18_contig-0000924	7345313	7345629	+	ORR1E	LTR	ERVL-MaLR	21.7	316	genome	19637	NA	NA
chr18_contig-0000924	7351409	7351480	-	MYSERV6-int	LTR	ERVK	16.7	71	genome	11540	129	1.11785
chr18_contig-0000924	7352390	7353006	+	RLTR26	LTR	ERVK	16.3	616	genome	617	18	2.91734
chr18_contig-0000924	7353010	7353460	+	IAPLTR2a2_Mm	LTR	ERVK	11.9	450	genome	1389	2	0.143988
chr18_contig-0000924	7358081	7358999	+	RMER17B2	LTR	ERVK	17.8	918	genome	1869	43	2.3007
chr18_contig-0000924	7362514	7362818	+	RLTR10	LTR	ERVK	6	304	genome	4049	7	0.172882
chr18_contig-0000924	7362819	7362869	+	RLTR10	LTR	ERVK	8.2	50	genome	4049	7	0.172882
chr18_contig-0000924	7362870	7363001	+	RLTR10	LTR	ERVK	2.3	131	genome	4049	7	0.172882
chr18_contig-0000924	7363012	7363910	+	RLTR10-int	LTR	ERVK	5.3	898	genome	2822	4	0.141743
chr18_contig-0000924	7363988	7364982	+	RLTR10-int	LTR	ERVK	2	994	genome	2822	4	0.141743
chr18_contig-0000924	7364982	7365286	+	RLTR10	LTR	ERVK	6.3	304	genome	4049	7	0.172882
chr18_contig-0000924	7365287	7365318	+	RLTR10	LTR	ERVK	6.2	31	genome	4049	7	0.172882
chr18_contig-0000924	7365321	7365452	+	RLTR10	LTR	ERVK	2.3	131	genome	4049	7	0.172882
chr18_contig-0000924	7365463	7365722	+	RLTR10-int	LTR	ERVK	5	259	genome	2822	4	0.141743
chr18_contig-0000924	7372869	7373351	+	RodERV21-int	LTR	ERV1	25.5	482	genome	1838	NA	NA
chr18_contig-0000924	7373502	7373545	-	RMER21B	LTR	ERV1	15.9	43	genome	1327	49	3.69254
chr18_contig-0000924	7375612	7375949	-	ORR1C1	LTR	ERVL-MaLR	22.8	337	genome	8821	20	0.226732
chr18_contig-0000924	7375958	7376222	-	ORR1F	LTR	ERVL-MaLR	25.4	264	genome	14623	2	0.0136771
chr18_contig-0000924	7379987	7380028	-	ORR1F	LTR	ERVL-MaLR	15.4	41	genome	14623	2	0.0136771
chr18_contig-0000924	7385177	7385628	+	RLTR10	LTR	ERVK	2.9	451	genome	4049	7	0.172882
chr18_contig-0000924	7385630	7386561	+	RLTR10-int	LTR	ERVK	3.1	931	genome	2822	4	0.141743
chr18_contig-0000924	7386639	7387637	+	RLTR10-int	LTR	ERVK	1.9	998	genome	2822	4	0.141743
chr18_contig-0000924	7387640	7388091	+	RLTR10	LTR	ERVK	2.9	451	genome	4049	7	0.172882
chr18_contig-0000924	7388093	7388362	+	RLTR10-int	LTR	ERVK	5.1	269	genome	2822	4	0.141743
chr18_contig-0000924	7389414	7389511	-	MLTR18_MM	LTR	ERVK	15.3	97	genome	428	NA	NA
chr18_contig-0000924	7396476	7396817	-	ORR1D2	LTR	ERVL-MaLR	24.6	341	genome	15762	113	0.716914
chr18_contig-0000924	7400684	7400755	-	MYSERV6-int	LTR	ERVK	15.3	71	genome	11540	129	1.11785
chr18_contig-0000924	7403661	7403778	-	RMER15	LTR	ERVL	22.8	117	genome	13226	34	0.257069
chr18_contig-0000924	7408640	7409034	-	MTA_Mm	LTR	ERVL-MaLR	2.5	394	genome	17633	127	0.72024
chr18_contig-0000924	7409035	7410129	-	MTA_Mm	LTR	ERVL-MaLR	3.1	1094	genome	17633	127	0.72024
chr18_contig-0000924	7410130	7410524	-	MTA_Mm	LTR	ERVL-MaLR	2.5	394	genome	17633	127	0.72024
chr18_contig-0000924	7410868	7411253	-	MTD	LTR	ERVL-MaLR	24.2	385	genome	48605	17	0.0349758
chr18_contig-0000924	7414319	7414409	+	RLTR17B_Mm	LTR	ERVK	19.8	90	genome	47649	60	0.125921
chr18_contig-0000924	7416218	7416527	+	ERVB7_1-LTR_MM	LTR	ERVK	1.6	309	genome	713	14	1.96353
chr18_contig-0000924	7417711	7418038	+	IAPEY2_LTR	LTR	ERVK	9.3	327	genome	1080	20	1.85185
chr18_contig-0000924	7421539	7421840	+	RLTR27	LTR	ERVK	13.6	301	genome	715	9	1.25874
chr18_contig-0000924	7421863	7421921	+	RLTR10-int	LTR	ERVK	11.9	58	genome	2822	4	0.141743
chr18_contig-0000924	7421953	7422351	+	RLTR10A	LTR	ERVK	6.6	398	genome	753	NA	NA
chr18_contig-0000924	7422366	7422562	+	RLTR10-int	LTR	ERVK	25.9	196	genome	2822	4	0.141743
chr18_contig-0000924	7422923	7422943	+	RLTR10-int	LTR	ERVK	12.5	20	genome	2822	4	0.141743
chr18_contig-0000924	7423008	7423033	+	RLTR10-int	LTR	ERVK	12.5	25	genome	2822	4	0.141743
chr18_contig-0000924	7423010	7423126	+	RLTR10-int	LTR	ERVK	5.6	116	genome	2822	4	0.141743
chr18_contig-0000924	7423121	7423251	+	RLTR10-int	LTR	ERVK	6.1	130	genome	2822	4	0.141743
chr18_contig-0000924	7423252	7423411	+	RLTR10-int	LTR	ERVK	10.6	159	genome	2822	4	0.141743
chr18_contig-0000924	7423436	7423696	+	RLTR10-int	LTR	ERVK	3.9	260	genome	2822	4	0.141743
chr18_contig-0000924	7423711	7424445	+	RLTR10-int	LTR	ERVK	8.8	734	genome	2822	4	0.141743
chr18_contig-0000924	7424445	7424744	+	RLTR10A	LTR	ERVK	8	299	genome	753	NA	NA
chr18_contig-0000924	7424746	7424834	+	MMERVK10C-int	LTR	ERVK	18	88	genome	2984	26	0.871314
chr18_contig-0000924	7424835	7425139	+	RLTR27	LTR	ERVK	14.2	304	genome	715	9	1.25874
chr18_contig-0000924	7426558	7426857	-	RLTR40	LTR	ERVK	17	299	genome	2447	155	6.33429
chr18_contig-0000924	7435242	7435566	+	ORR1A2	LTR	ERVL-MaLR	13.7	324	genome	16982	2	0.0117772
chr18_contig-0000924	7435946	7436269	+	ORR1B1	LTR	ERVL-MaLR	14	323	genome	17507	9	0.051408
chr18_contig-0000924	7439602	7439643	+	ORR1C1	LTR	ERVL-MaLR	16.7	41	genome	8821	20	0.226732
chr18_contig-0000924	7439936	7440275	+	RLTR10D2	LTR	ERVK	5	339	genome	213	NA	NA
chr18_contig-0000924	7442154	7442470	+	ORR1A4	LTR	ERVL-MaLR	15.6	316	genome	9103	9	0.0988685
chr18_contig-0000924	7444027	7444062	-	RMER17B2	LTR	ERVK	15.6	35	genome	1869	43	2.3007
chr18_contig-0000924	7444106	7444194	-	RMER17B2	LTR	ERVK	15.6	88	genome	1869	43	2.3007
chr18_contig-0000924	7446020	7446248	-	ORR1A2	LTR	ERVL-MaLR	9.6	228	genome	16982	2	0.0117772
chr18_contig-0000924	7446235	7446349	+	MT2B	LTR	ERVL	16.9	114	genome	11536	24	0.208044
chr18_contig-0000924	7446433	7446520	-	ORR1A2	LTR	ERVL-MaLR	11.4	87	genome	16982	2	0.0117772
chr18_contig-0000924	7449727	7449899	-	ORR1D2	LTR	ERVL-MaLR	31.2	172	genome	15762	113	0.716914
chr18_contig-0000924	7455179	7455543	-	ORR1E	LTR	ERVL-MaLR	29.5	364	genome	19637	NA	NA
chr18_contig-0000924	7458086	7459028	+	RLTR13D3A1	LTR	ERVK	8.5	942	genome	632	12	1.89873
chr18_contig-0000924	7460793	7460872	-	MTEa	LTR	ERVL-MaLR	18.8	79	genome	17156	2	0.0116577
chr18_contig-0000924	7470265	7470718	+	RLTR20A	LTR	ERVK	17.1	453	genome	521	NA	NA
chr18_contig-0000924	7470763	7470796	+	RLTR20A	LTR	ERVK	17.1	33	genome	521	NA	NA
chr18_contig-0000924	7470792	7471525	+	MYSERV16_I	LTR	ERVK	14.2	733	genome	2141	35	1.63475
chr18_contig-0000924	7472602	7472668	+	MYSERV16_I	LTR	ERVK	10.4	66	genome	2141	35	1.63475
chr18_contig-0000924	7472666	7473813	+	MYSERV16_I	LTR	ERVK	14.5	1147	genome	2141	35	1.63475
chr18_contig-0000924	7473876	7473982	+	RLTR20A	LTR	ERVK	14	106	genome	521	NA	NA
chr18_contig-0000924	7473983	7474804	+	RLTR13C2	LTR	ERVK	9.8	821	genome	835	NA	NA
chr18_contig-0000924	7474805	7475267	+	RLTR20A	LTR	ERVK	18.8	462	genome	521	NA	NA
chr18_contig-0000924	7479379	7479753	+	MTC	LTR	ERVL-MaLR	20.8	374	genome	25616	8	0.0312305
chr18_contig-0000924	7479896	7480740	+	RLTR33	LTR	ERVK	17.4	844	genome	1289	NA	NA
chr18_contig-0000924	7485505	7485626	-	RLTR17B_Mm	LTR	ERVK	21.6	121	genome	47649	60	0.125921
chr18_contig-0000924	7496166	7496555	+	RLTR9C	LTR	ERVK	12.6	389	genome	164	3	1.82927
chr18_contig-0000924	7497232	7497394	+	RLTR45-int	LTR	ERVK	23.1	162	genome	968	NA	NA
chr18_contig-0000924	7498148	7498542	-	MTA_Mm	LTR	ERVL-MaLR	4.3	394	genome	17633	127	0.72024
chr18_contig-0000924	7506846	7506910	+	RLTR17B_Mm	LTR	ERVK	26.1	64	genome	47649	60	0.125921
chr18_contig-0000924	7513008	7513294	+	MTA_Mm	LTR	ERVL-MaLR	5.9	286	genome	17633	127	0.72024
chr18_contig-0000924	7520498	7520593	-	RLTR12B	LTR	ERVK	6.2	95	genome	879	NA	NA
chr18_contig-0000924	7530399	7530441	+	ERVB7_3-LTR_MM	LTR	ERVK	7	42	genome	319	2	0.626959
chr18_contig-0000924	7530464	7531565	+	MMERVK9C_I	LTR	ERVK	6.4	1101	genome	1479	NA	NA
chr18_contig-0000924	7534189	7535549	+	MMERVK9C_I	LTR	ERVK	9.3	1360	genome	1479	NA	NA
chr18_contig-0000924	7535558	7535958	+	ERVB7_3-LTR_MM	LTR	ERVK	8.2	400	genome	319	2	0.626959
chr18_contig-0000924	7542960	7543243	-	MTEb	LTR	ERVL-MaLR	23.8	283	genome	10819	37	0.341991
chr18_contig-0000924	7557965	7558036	-	MLT2C2	LTR	ERVL	16.7	71	genome	547	NA	NA
chr18_contig-0000924	7560337	7560726	+	ERV3-16A3_I	LTR	ERVL	32.8	389	genome	692	NA	NA
chr18_contig-0000924	7561687	7562133	-	MT2A	LTR	ERVL	34.7	446	genome	7547	36	0.477011
chr18_contig-0000924	7562421	7562630	+	MTEa	LTR	ERVL-MaLR	23.4	209	genome	17156	2	0.0116577
chr18_contig-0000924	7566275	7566626	-	MTE2a	LTR	ERVL-MaLR	25.2	351	genome	14053	NA	NA
chr18_contig-0000924	7567064	7567484	-	RLTR10C	LTR	ERVK	12.2	420	genome	1749	7	0.400229
chr18_contig-0000924	7571181	7571233	-	MLT1A1	LTR	ERVL-MaLR	15.4	52	genome	5831	NA	NA
chr18_contig-0000924	7571445	7571564	+	MTEb	LTR	ERVL-MaLR	27.1	119	genome	10819	37	0.341991
chr18_contig-0000924	7571569	7571837	-	MTC	LTR	ERVL-MaLR	16.7	268	genome	25616	8	0.0312305
chr18_contig-0000924	7573297	7573375	-	MTC	LTR	ERVL-MaLR	19.2	78	genome	25616	8	0.0312305
chr18_contig-0000924	7573378	7573431	+	MTEb	LTR	ERVL-MaLR	22.2	53	genome	10819	37	0.341991
chr18_contig-0000924	7573672	7573714	+	MTEb	LTR	ERVL-MaLR	17.4	42	genome	10819	37	0.341991
chr18_contig-0000924	7574323	7574702	-	RLTR10A	LTR	ERVK	5.5	379	genome	753	NA	NA
chr18_contig-0000924	7577428	7577802	+	RLTR9E	LTR	ERVK	13.4	374	genome	1250	NA	NA
chr18_contig-0000924	7582343	7582444	+	MT2A	LTR	ERVL	15.1	101	genome	7547	36	0.477011
chr18_contig-0000924	7584543	7584768	+	RMER17C	LTR	ERVK	17.9	225	genome	6574	21	0.31944
chr18_contig-0000924	7585745	7586116	-	RLTR41	LTR	ERV1	11	371	genome	1049	NA	NA
chr18_contig-0000924	7587383	7587477	-	MLT1A0	LTR	ERVL-MaLR	24.3	94	genome	6228	NA	NA
chr18_contig-0000924	7587787	7587966	-	MLT-int	LTR	ERVL-MaLR	33.3	179	genome	641	NA	NA
chr18_contig-0000924	7588695	7589013	-	ORR1B2	LTR	ERVL-MaLR	17.1	318	genome	9453	NA	NA
chr18_contig-0000924	7589074	7589312	-	MLT-int	LTR	ERVL-MaLR	31.4	238	genome	641	NA	NA
chr18_contig-0000924	7589323	7589674	-	RLTR9A3B	LTR	ERVK	9.7	351	genome	342	NA	NA
chr18_contig-0000924	7589867	7590368	+	RMER15	LTR	ERVL	26.9	501	genome	13226	34	0.257069
chr18_contig-0000924	7591029	7591106	-	MLT1A1	LTR	ERVL-MaLR	25.6	77	genome	5831	NA	NA
chr18_contig-0000924	7593062	7593430	-	MLTR14	LTR	ERV1	19.6	368	genome	5620	59	1.04982
chr18_contig-0000924	7593918	7594015	+	MTD	LTR	ERVL-MaLR	23.5	97	genome	48605	17	0.0349758
chr18_contig-0000924	7594035	7594215	-	RMER5	LTR	ERV1	24.3	180	genome	6606	65	0.983954
chr18_contig-0000924	7595690	7596023	-	ORR1E	LTR	ERVL-MaLR	30.3	333	genome	19637	NA	NA
chr18_contig-0000924	7598040	7598172	+	RLTR20B1	LTR	ERVK	17.1	132	genome	619	NA	NA
chr18_contig-0000924	7598963	7600173	+	MYSERV16_I	LTR	ERVK	13.4	1210	genome	2141	35	1.63475
chr18_contig-0000924	7600223	7600539	+	MYSERV16_I	LTR	ERVK	12	316	genome	2141	35	1.63475
chr18_contig-0000924	7600537	7600852	+	RLTR20B1	LTR	ERVK	20.1	315	genome	619	NA	NA
chr18_contig-0000924	7608308	7608390	+	MT2B	LTR	ERVL	20.5	82	genome	11536	24	0.208044
chr18_contig-0000924	7608396	7609015	-	RMER19B2	LTR	ERVK	20.1	619	genome	2457	NA	NA
chr18_contig-0000924	7609083	7609454	+	RMER6A	LTR	ERVK	16	371	genome	4846	260	5.36525
chr18_contig-0000924	7641999	7642489	-	RLTR11A	LTR	ERVK	16.7	490	genome	2645	NA	NA
chr18_contig-0000924	7643785	7643803	+	ORR1B1-int	LTR	ERVL-MaLR	13.9	18	genome	72815	152	0.208748
chr18_contig-0000924	7662128	7662459	-	RMER5	LTR	ERV1	26.8	331	genome	6606	65	0.983954
chr18_contig-0000924	7668787	7669375	-	LTRIS_Mus	LTR	ERV1	7.7	588	genome	808	NA	NA
chr18_contig-0000924	7671117	7671528	-	BGLII_B	LTR	ERVK	16.3	411	genome	1060	55	5.18868
chr18_contig-0000924	7672230	7673961	+	MMERVK9E_I	LTR	ERVK	9.4	1731	genome	1582	35	2.21239
chr18_contig-0000924	7674151	7674647	+	MMERVK9E_I	LTR	ERVK	9.2	496	genome	1582	35	2.21239
chr18_contig-0000924	7674648	7675131	+	RLTR9F	LTR	ERVK	20.7	483	genome	441	NA	NA
chr18_contig-0000924	7675219	7675311	+	RMER17C	LTR	ERVK	17.6	92	genome	6574	21	0.31944
chr18_contig-0000924	7675324	7675980	+	RMER17C-int	LTR	ERVK	20.5	656	genome	2008	25	1.24502
chr18_contig-0000924	7676146	7676206	+	RMER17C-int	LTR	ERVK	12.1	60	genome	2008	25	1.24502
chr18_contig-0000924	7676389	7676592	+	RMER17C-int	LTR	ERVK	13.3	203	genome	2008	25	1.24502
chr18_contig-0000924	7676824	7678016	+	RMER17C-int	LTR	ERVK	13	1192	genome	2008	25	1.24502
chr18_contig-0000924	7678017	7678365	+	RMER17C	LTR	ERVK	21.6	348	genome	6574	21	0.31944
chr18_contig-0000924	7678928	7679420	+	MT2B1	LTR	ERVL	17.3	492	genome	7512	28	0.372737
chr18_contig-0000924	7679478	7679498	+	MT2B1	LTR	ERVL	17.3	20	genome	7512	28	0.372737
chr18_contig-0000924	7691683	7691894	+	ORR1D1	LTR	ERVL-MaLR	21.7	211	genome	22495	11	0.0488998
chr18_contig-0000924	7691950	7692141	+	ORR1D1	LTR	ERVL-MaLR	17.2	191	genome	22495	11	0.0488998
chr18_contig-0000924	7692161	7692338	-	MTEa	LTR	ERVL-MaLR	28	177	genome	17156	2	0.0116577
chr18_contig-0000924	7692671	7692897	-	MTE2b	LTR	ERVL-MaLR	23.4	226	genome	15563	NA	NA
chr18_contig-0000924	7694316	7694641	-	MTEb	LTR	ERVL-MaLR	29.2	325	genome	10819	37	0.341991
chr18_contig-0000924	7695034	7695189	+	MMERVK9E_I	LTR	ERVK	10.2	155	genome	1582	35	2.21239
chr18_contig-0000924	7695244	7697182	+	MMERVK9E_I	LTR	ERVK	13.4	1938	genome	1582	35	2.21239
chr18_contig-0000924	7701494	7701789	+	RLTR20A2	LTR	ERVK	16.9	295	genome	437	NA	NA
chr18_contig-0000924	7701842	7701928	+	RLTR20A2	LTR	ERVK	16.9	86	genome	437	NA	NA
chr18_contig-0000924	7703810	7704170	+	ORR1D1	LTR	ERVL-MaLR	19	360	genome	22495	11	0.0488998
chr18_contig-0000924	7706482	7706731	+	MTEb	LTR	ERVL-MaLR	27.2	249	genome	10819	37	0.341991
chr18_contig-0000924	7711470	7711857	-	MTC	LTR	ERVL-MaLR	19.4	387	genome	25616	8	0.0312305
chr18_contig-0000924	7720576	7721149	+	MLTR31A_MM	LTR	ERVK	17.2	573	genome	312	NA	NA
chr18_contig-0000924	7723231	7723896	-	RLTR17	LTR	ERVK	15.1	665	genome	1244	4	0.321543
chr18_contig-0000924	7730845	7731181	+	MTE2b	LTR	ERVL-MaLR	25.3	336	genome	15563	NA	NA
chr18_contig-0000924	7731717	7732135	-	BGLII	LTR	ERVK	5.6	418	genome	2211	18	0.814111
chr18_contig-0000924	7732137	7733072	-	RMER3D-int	LTR	ERVK	9.7	935	genome	2558	18	0.703675
chr18_contig-0000924	7733074	7733739	-	RMER3D-int	LTR	ERVK	8.5	665	genome	2558	18	0.703675
chr18_contig-0000924	7733909	7733942	-	RMER3D-int	LTR	ERVK	12.8	33	genome	2558	18	0.703675
chr18_contig-0000924	7734017	7734106	-	RMER3D-int	LTR	ERVK	9.8	89	genome	2558	18	0.703675
chr18_contig-0000924	7734507	7734940	-	BGLII	LTR	ERVK	6	433	genome	2211	18	0.814111
chr18_contig-0000924	7734941	7735248	+	ORR1D1	LTR	ERVL-MaLR	19.9	307	genome	22495	11	0.0488998
chr18_contig-0000924	7735863	7736253	-	BGLII_B	LTR	ERVK	18	390	genome	1060	55	5.18868
chr18_contig-0000924	7736254	7737029	-	MYSERV16_I	LTR	ERVK	14.2	775	genome	2141	35	1.63475
chr18_contig-0000924	7737277	7737362	+	MYSERV6-int	LTR	ERVK	12.8	85	genome	11540	129	1.11785
chr18_contig-0000924	7737366	7737799	+	MYSERV6-int	LTR	ERVK	28.6	433	genome	11540	129	1.11785
chr18_contig-0000924	7745182	7745546	+	ORR1D2	LTR	ERVL-MaLR	26.6	364	genome	15762	113	0.716914
chr18_contig-0000924	7748292	7748482	-	MTD	LTR	ERVL-MaLR	27.4	190	genome	48605	17	0.0349758
chr18_contig-0000924	7749251	7749668	+	MTD	LTR	ERVL-MaLR	22.1	417	genome	48605	17	0.0349758
chr18_contig-0000924	7752081	7752147	+	RMER13B	LTR	ERVK	17.9	66	genome	2230	NA	NA
chr18_contig-0000924	7752280	7752615	-	ORR1B1	LTR	ERVL-MaLR	18.2	335	genome	17507	9	0.051408
chr18_contig-0000924	7753214	7753555	+	ORR1A2	LTR	ERVL-MaLR	9	341	genome	16982	2	0.0117772
chr18_contig-0000924	7755009	7755112	+	RMER19B	LTR	ERVK	12.5	103	genome	5661	NA	NA
chr18_contig-0000924	7755117	7755168	-	RMER19B	LTR	ERVK	7.7	51	genome	5661	NA	NA
chr18_contig-0000924	7755636	7755997	-	MTD	LTR	ERVL-MaLR	26.4	361	genome	48605	17	0.0349758
chr18_contig-0000924	7756256	7756652	+	MTD	LTR	ERVL-MaLR	21.5	396	genome	48605	17	0.0349758
chr18_contig-0000924	7764065	7764112	+	ORR1F	LTR	ERVL-MaLR	12.5	47	genome	14623	2	0.0136771
chr18_contig-0000924	7764716	7764759	-	MTEb	LTR	ERVL-MaLR	15.9	43	genome	10819	37	0.341991
chr18_contig-0000924	7764824	7765126	+	MLTR11B	LTR	ERVK	23.1	302	genome	2871	NA	NA
chr18_contig-0000924	7765127	7765253	-	MTEb	LTR	ERVL-MaLR	24	126	genome	10819	37	0.341991
chr18_contig-0000924	7767381	7767664	-	RLTR51A_Mm	LTR	ERVK	22.4	283	genome	2874	1	0.0347947
chr18_contig-0000924	7767856	7768424	+	RMER17B	LTR	ERVK	14.6	568	genome	2223	13	0.584795
chr18_contig-0000924	7772385	7772777	+	MTC	LTR	ERVL-MaLR	15.9	392	genome	25616	8	0.0312305
chr18_contig-0000924	7774394	7774496	-	MTD	LTR	ERVL-MaLR	20.4	102	genome	48605	17	0.0349758
chr18_contig-0000924	7774965	7775284	-	MTD	LTR	ERVL-MaLR	20.1	319	genome	48605	17	0.0349758
chr18_contig-0000924	7779376	7780297	-	ORR1D1	LTR	ERVL-MaLR	22.9	921	genome	22495	11	0.0488998
chr18_contig-0000924	7780369	7780436	-	ORR1D1	LTR	ERVL-MaLR	24.3	67	genome	22495	11	0.0488998
chr18_contig-0000924	7780522	7780659	-	ORR1D1	LTR	ERVL-MaLR	24.3	137	genome	22495	11	0.0488998
chr18_contig-0000924	7789829	7790162	-	MTD	LTR	ERVL-MaLR	22.3	333	genome	48605	17	0.0349758
chr18_contig-0000924	7790746	7790815	-	RLTR17B_Mm	LTR	ERVK	17.6	69	genome	47649	60	0.125921
chr18_contig-0000924	7792277	7792347	-	MYSERV6-int	LTR	ERVK	14.3	70	genome	11540	129	1.11785
chr18_contig-0000924	7797523	7797804	-	MTD	LTR	ERVL-MaLR	24.2	281	genome	48605	17	0.0349758
chr18_contig-0000924	7797864	7799092	-	MTD	LTR	ERVL-MaLR	22.4	1228	genome	48605	17	0.0349758
chr18_contig-0000924	7799093	7799280	-	MTD	LTR	ERVL-MaLR	24.1	187	genome	48605	17	0.0349758
chr18_contig-0000924	7824499	7824982	-	RLTR11A	LTR	ERVK	22.2	483	genome	2645	NA	NA
chr18_contig-0000924	7826163	7826530	+	ORR1D1	LTR	ERVL-MaLR	15.3	367	genome	22495	11	0.0488998
chr18_contig-0000924	7831418	7832063	+	RLTR26_Mus	LTR	ERVK	11.8	645	genome	846	NA	NA
chr18_contig-0000924	7840405	7840725	-	IAPEY_LTR	LTR	ERVK	5.9	320	genome	548	NA	NA
chr18_contig-0000924	7841424	7841826	+	MTD	LTR	ERVL-MaLR	24.8	402	genome	48605	17	0.0349758
chr18_contig-0000924	7844788	7845108	-	IAPEY_LTR	LTR	ERVK	5.9	320	genome	548	NA	NA
chr18_contig-0000924	7845807	7846209	+	MTD	LTR	ERVL-MaLR	24.8	402	genome	48605	17	0.0349758
chr18_contig-0000924	7854838	7855197	+	MTD	LTR	ERVL-MaLR	23	359	genome	48605	17	0.0349758
chr18_contig-0000924	7858036	7858312	+	RMER19B	LTR	ERVK	18.1	276	genome	5661	NA	NA
chr18_contig-0000924	7858329	7858866	+	RMER19B	LTR	ERVK	16.2	537	genome	5661	NA	NA
chr18_contig-0000924	7859949	7860006	-	ORR1B1	LTR	ERVL-MaLR	8.6	57	genome	17507	9	0.051408
chr18_contig-0000924	7861772	7862166	-	MTA_Mm	LTR	ERVL-MaLR	3.3	394	genome	17633	127	0.72024
chr18_contig-0000924	7862167	7863264	-	MTA_Mm	LTR	ERVL-MaLR	3	1097	genome	17633	127	0.72024
chr18_contig-0000924	7863265	7863660	-	MTA_Mm	LTR	ERVL-MaLR	1.8	395	genome	17633	127	0.72024
chr18_contig-0000924	7864113	7864429	+	ORR1A1	LTR	ERVL-MaLR	5	316	genome	4937	7	0.141787
chr18_contig-0000924	7864434	7865709	+	ORR1A1	LTR	ERVL-MaLR	5.9	1275	genome	4937	7	0.141787
chr18_contig-0000924	7865710	7866207	+	LTRIS_Mm	LTR	ERV1	4.9	497	genome	553	6	1.08499
chr18_contig-0000924	7866208	7866712	+	ORR1A1	LTR	ERVL-MaLR	5.4	504	genome	4937	7	0.141787
chr18_contig-0000924	7866713	7867053	+	ORR1A1	LTR	ERVL-MaLR	4.4	340	genome	4937	7	0.141787
chr18_contig-0000924	7868141	7868282	-	ORR1B1-int	LTR	ERVL-MaLR	14.8	141	genome	72815	152	0.208748
chr18_contig-0000924	7871561	7871622	+	RMER15	LTR	ERVL	20.3	61	genome	13226	34	0.257069
chr18_contig-0000924	7874142	7874272	+	ORR1D1	LTR	ERVL-MaLR	19.5	130	genome	22495	11	0.0488998
chr18_contig-0000924	7883558	7883914	+	ORR1D2	LTR	ERVL-MaLR	22.7	356	genome	15762	113	0.716914
chr18_contig-0000924	7884674	7884752	-	ORR1B1-int	LTR	ERVL-MaLR	29.1	78	genome	72815	152	0.208748
chr18_contig-0000924	7886195	7886272	+	RLTR17B_Mm	LTR	ERVK	14.1	77	genome	47649	60	0.125921
chr18_contig-0000924	7888125	7888461	-	IAPLTR1a_Mm	LTR	ERVK	1.5	336	genome	2072	10	0.482625
chr18_contig-0000924	7888462	7889597	-	IAPEz-int	LTR	ERVK	2.1	1135	genome	6545	25	0.381971
chr18_contig-0000924	7889587	7892711	-	IAPEz-int	LTR	ERVK	2	3124	genome	6545	25	0.381971
chr18_contig-0000924	7892707	7893043	-	IAPLTR1a_Mm	LTR	ERVK	1.2	336	genome	2072	10	0.482625
chr18_contig-0000924	7894581	7894902	-	ORR1A2	LTR	ERVL-MaLR	11.5	321	genome	16982	2	0.0117772
chr18_contig-0000924	7895188	7895268	+	RLTR31D_MM	LTR	ERVK	16.1	80	genome	5651	4	0.0707839
chr18_contig-0000924	7904741	7904902	+	ORR1B1-int	LTR	ERVL-MaLR	28.4	161	genome	72815	152	0.208748
chr18_contig-0000924	7909097	7909523	-	RLTR9F	LTR	ERVK	9.3	426	genome	441	NA	NA
chr18_contig-0000924	7909508	7915487	-	MMERVK9E_I	LTR	ERVK	7.8	5979	genome	1582	35	2.21239
chr18_contig-0000924	7915490	7915547	-	RLTR9F	LTR	ERVK	13.8	57	genome	441	NA	NA
chr18_contig-0000924	7926993	7927225	-	RLTR20D	LTR	ERVK	18.4	232	genome	925	12	1.2973
chr18_contig-0000924	7930801	7930975	-	ORR1D2	LTR	ERVL-MaLR	25.1	174	genome	15762	113	0.716914
chr18_contig-0000924	7931148	7931269	-	ORR1D2	LTR	ERVL-MaLR	27.6	121	genome	15762	113	0.716914
chr18_contig-0000924	7931884	7932282	-	MTC	LTR	ERVL-MaLR	19.4	398	genome	25616	8	0.0312305
chr18_contig-0000924	7932397	7932734	-	ORR1B1	LTR	ERVL-MaLR	17.9	337	genome	17507	9	0.051408
chr18_contig-0000924	7932881	7933359	+	RLTR16B_MM	LTR	ERVK	24.7	478	genome	1119	4	0.357462
chr18_contig-0000924	7934396	7934709	-	MTEa	LTR	ERVL-MaLR	28.3	313	genome	17156	2	0.0116577
chr18_contig-0000924	7936003	7936326	-	ORR1A4	LTR	ERVL-MaLR	14.8	323	genome	9103	9	0.0988685
chr18_contig-0000924	7938088	7938916	+	RLTR13B4	LTR	ERVK	4.7	828	genome	399	2	0.501253
chr18_contig-0000924	7939473	7939802	-	ORR1B2	LTR	ERVL-MaLR	14	329	genome	9453	NA	NA
chr18_contig-0000924	7941535	7941577	-	ORR1B2	LTR	ERVL-MaLR	23.1	42	genome	9453	NA	NA
chr18_contig-0000924	7945950	7946243	-	ORR1G	LTR	ERVL-MaLR	27.3	293	genome	5345	20	0.374181
chr18_contig-0000924	7954910	7955225	+	ORR1E	LTR	ERVL-MaLR	24.5	315	genome	19637	NA	NA
chr18_contig-0000924	7956853	7957233	+	MTA_Mm	LTR	ERVL-MaLR	3.2	380	genome	17633	127	0.72024
chr18_contig-0000924	7957233	7958399	+	MTA_Mm	LTR	ERVL-MaLR	11.8	1166	genome	17633	127	0.72024
chr18_contig-0000924	7958400	7958795	+	MTA_Mm	LTR	ERVL-MaLR	3.3	395	genome	17633	127	0.72024
chr18_contig-0000924	7960160	7960665	+	MLTR14	LTR	ERV1	25.7	505	genome	5620	59	1.04982
chr18_contig-0000924	7975199	7975318	-	RLTR17B_Mm	LTR	ERVK	22.3	119	genome	47649	60	0.125921
chr18_contig-0000924	7976500	7976834	-	RLTRETN_Mm	LTR	ERVK	9.1	334	genome	1340	8	0.597015
chr18_contig-0000924	7976835	7977440	-	MMETn-int	LTR	ERVK	8.7	605	genome	730	4	0.547945
chr18_contig-0000924	7983335	7983482	+	RMER15	LTR	ERVL	30.5	147	genome	13226	34	0.257069
chr18_contig-0000924	7991116	7991161	+	RLTR20C1_MM	LTR	ERVK	10.9	45	genome	5609	NA	NA
chr18_contig-0000924	7993470	7993536	+	RLTR26B_MM	LTR	ERVK	22.4	66	genome	531	NA	NA
chr18_contig-0000924	7993608	7993701	+	RLTR26B_MM	LTR	ERVK	21.5	93	genome	531	NA	NA
chr18_contig-0000924	7995213	7995317	-	RLTR21	LTR	ERVK	21.9	104	genome	3429	3	0.0874891
chr18_contig-0000924	7996540	7996757	+	MLT1B	LTR	ERVL-MaLR	27.9	217	genome	5735	3	0.0523104
chr18_contig-0000924	7998038	7998417	-	ORR1B1	LTR	ERVL-MaLR	15.8	379	genome	17507	9	0.051408
chr18_contig-0000924	7998476	7998697	-	MTEa	LTR	ERVL-MaLR	25.3	221	genome	17156	2	0.0116577
chr18_contig-0000924	7998698	7999121	-	BGLII	LTR	ERVK	6.7	423	genome	2211	18	0.814111
chr18_contig-0000924	7999125	7999259	-	MTEa	LTR	ERVL-MaLR	21.1	134	genome	17156	2	0.0116577
chr18_contig-0000924	7999495	7999864	-	MTD	LTR	ERVL-MaLR	22.6	369	genome	48605	17	0.0349758
chr18_contig-0000924	8006480	8006562	-	RMER17C2	LTR	ERVK	10.6	82	genome	2821	10	0.354484
chr18_contig-0000924	8010534	8010767	+	MTD	LTR	ERVL-MaLR	22.4	233	genome	48605	17	0.0349758
chr18_contig-0000924	8016846	8016959	-	MTD	LTR	ERVL-MaLR	16.7	113	genome	48605	17	0.0349758
chr18_contig-0000924	8021396	8021835	-	RLTR31B_Mm	LTR	ERVK	9.1	439	genome	330	NA	NA
chr18_contig-0000924	8022025	8022355	+	ORR1B1	LTR	ERVL-MaLR	18.4	330	genome	17507	9	0.051408
chr18_contig-0000924	8022771	8022932	-	MTEb	LTR	ERVL-MaLR	24.1	161	genome	10819	37	0.341991
chr18_contig-0000924	8022926	8022983	-	MTEb	LTR	ERVL-MaLR	20.7	57	genome	10819	37	0.341991
chr18_contig-0000924	8023010	8023296	-	MTEa	LTR	ERVL-MaLR	26.9	286	genome	17156	2	0.0116577
chr18_contig-0000924	8027811	8027843	+	RMER17C	LTR	ERVK	12.1	32	genome	6574	21	0.31944
chr18_contig-0000924	8027844	8028109	+	RMER17C-int	LTR	ERVK	20.2	265	genome	2008	25	1.24502
chr18_contig-0000924	8028144	8028232	+	RMER17C-int	LTR	ERVK	20.2	88	genome	2008	25	1.24502
chr18_contig-0000924	8028999	8029862	+	RMER17C-int	LTR	ERVK	14.7	863	genome	2008	25	1.24502
chr18_contig-0000924	8029852	8030458	+	RMER17C-int	LTR	ERVK	12.6	606	genome	2008	25	1.24502
chr18_contig-0000924	8030459	8030627	+	RMER17C	LTR	ERVK	12.9	168	genome	6574	21	0.31944
chr18_contig-0000924	8030677	8030864	+	RMER17C	LTR	ERVK	12.9	187	genome	6574	21	0.31944
chr18_contig-0000924	8036639	8037094	+	MLTR14	LTR	ERV1	22.7	455	genome	5620	59	1.04982
chr18_contig-0000924	8040445	8040878	+	MT2A	LTR	ERVL	31.7	433	genome	7547	36	0.477011
chr18_contig-0000924	8048971	8049345	-	ORR1F	LTR	ERVL-MaLR	30.5	374	genome	14623	2	0.0136771
chr18_contig-0000924	8051774	8052721	+	RMER17B2	LTR	ERVK	21.2	947	genome	1869	43	2.3007
chr18_contig-0000924	8054544	8054754	+	BGLII_Mus	LTR	ERVK	10.8	210	genome	635	NA	NA
chr18_contig-0000924	8054823	8055001	+	BGLII_Mus	LTR	ERVK	10.8	178	genome	635	NA	NA
chr18_contig-0000924	8055002	8055083	-	ORR1B1-int	LTR	ERVL-MaLR	35.9	81	genome	72815	152	0.208748
chr18_contig-0000924	8055147	8055447	-	IAPEY3_LTR	LTR	ERVK	10	300	genome	658	NA	NA
chr18_contig-0000924	8056811	8057155	-	MTEb	LTR	ERVL-MaLR	24.6	344	genome	10819	37	0.341991
chr18_contig-0000924	8057298	8057914	+	RLTR26	LTR	ERVK	13.4	616	genome	617	18	2.91734
chr18_contig-0000924	8057931	8058077	-	MERVK26-int	LTR	ERVK	13.1	146	genome	1040	NA	NA
chr18_contig-0000924	8058078	8058117	-	MERVK26-int	LTR	ERVK	12.5	39	genome	1040	NA	NA
chr18_contig-0000924	8062842	8063150	+	ORR1A3	LTR	ERVL-MaLR	13.7	308	genome	5132	17	0.331255
chr18_contig-0000924	8063277	8063763	+	MT2_Mm	LTR	ERVL	1.9	486	genome	2431	6	0.246812
chr18_contig-0000924	8065742	8066118	-	MTD	LTR	ERVL-MaLR	21.5	376	genome	48605	17	0.0349758
chr18_contig-0000924	8069537	8069627	+	MER74B	LTR	ERVL	20.4	90	genome	221	NA	NA
chr18_contig-0000924	8069953	8070014	-	ORR1D2	LTR	ERVL-MaLR	16.4	61	genome	15762	113	0.716914
chr18_contig-0000924	8070052	8070207	-	ORR1D2	LTR	ERVL-MaLR	28.4	155	genome	15762	113	0.716914
chr18_contig-0000924	8075682	8075852	-	RLTR9A	LTR	ERVK	15.5	170	genome	635	NA	NA
chr18_contig-0000924	8075869	8081428	-	MMERVK9E_I	LTR	ERVK	14.4	5559	genome	1582	35	2.21239
chr18_contig-0000924	8081428	8081773	-	RLTR9A	LTR	ERVK	13.7	345	genome	635	NA	NA
chr18_contig-0000924	8082245	8082298	-	ORR1B1-int	LTR	ERVL-MaLR	19.3	53	genome	72815	152	0.208748
chr18_contig-0000924	8092097	8092144	+	MT2B	LTR	ERVL	16.7	47	genome	11536	24	0.208044
chr18_contig-0000924	8093208	8093551	+	ORR1F	LTR	ERVL-MaLR	28.3	343	genome	14623	2	0.0136771
chr18_contig-0000924	8095664	8095910	+	IAPLTR2b	LTR	ERVK	7.8	246	genome	1376	9	0.65407
chr18_contig-0000924	8096055	8096139	+	IAPLTR2b	LTR	ERVK	7.8	84	genome	1376	9	0.65407
chr18_contig-0000924	8097625	8097996	+	ORR1D2	LTR	ERVL-MaLR	22.1	371	genome	15762	113	0.716914
chr18_contig-0000924	8099930	8100324	+	MTA_Mm	LTR	ERVL-MaLR	1.8	394	genome	17633	127	0.72024
chr18_contig-0000924	8103370	8103635	-	MLT1F	LTR	ERVL-MaLR	28.5	265	genome	833	NA	NA
chr18_contig-0000924	8104107	8104190	-	RLTR17B_Mm	LTR	ERVK	19.8	83	genome	47649	60	0.125921
chr18_contig-0000924	8104226	8104246	-	RLTR17B_Mm	LTR	ERVK	19.8	20	genome	47649	60	0.125921
chr18_contig-0000924	8107717	8108136	-	MTE2a	LTR	ERVL-MaLR	21.1	419	genome	14053	NA	NA
chr18_contig-0000924	8113506	8113975	-	ERVB3_1-LTR_MM	LTR	ERVK	9.9	469	genome	115	NA	NA
chr18_contig-0000924	8119635	8119650	-	ORR1B1-int	LTR	ERVL-MaLR	32.1	15	genome	72815	152	0.208748
chr18_contig-0000924	8120220	8120332	+	ORR1A2	LTR	ERVL-MaLR	10.6	112	genome	16982	2	0.0117772
chr18_contig-0000924	8124404	8124719	-	ORR1E	LTR	ERVL-MaLR	21.8	315	genome	19637	NA	NA
chr18_contig-0000924	8125101	8125444	-	ORR1A1	LTR	ERVL-MaLR	6.4	343	genome	4937	7	0.141787
chr18_contig-0000924	8125445	8126767	-	ORR1A1	LTR	ERVL-MaLR	5.6	1322	genome	4937	7	0.141787
chr18_contig-0000924	8126761	8126920	-	RLTR17B_Mm	LTR	ERVK	25.6	159	genome	47649	60	0.125921
chr18_contig-0000924	8126915	8127345	-	ORR1A1	LTR	ERVL-MaLR	4.2	430	genome	4937	7	0.141787
chr18_contig-0000924	8127350	8127686	-	ORR1A1	LTR	ERVL-MaLR	5.6	336	genome	4937	7	0.141787
chr18_contig-0000924	8129913	8130116	-	MTD	LTR	ERVL-MaLR	24	203	genome	48605	17	0.0349758
chr18_contig-0000924	8130817	8130896	-	MTD	LTR	ERVL-MaLR	16.6	79	genome	48605	17	0.0349758
chr18_contig-0000924	8131454	8131836	-	MTA_Mm	LTR	ERVL-MaLR	2.1	382	genome	17633	127	0.72024
chr18_contig-0000924	8132179	8132227	+	ORR1B1-int	LTR	ERVL-MaLR	20.4	48	genome	72815	152	0.208748
chr18_contig-0000924	8133424	8133772	+	ORR1B2	LTR	ERVL-MaLR	16.9	348	genome	9453	NA	NA
chr18_contig-0000924	8134016	8134407	+	ORR1C1	LTR	ERVL-MaLR	18.1	391	genome	8821	20	0.226732
chr18_contig-0000924	8137665	8138060	-	MTA_Mm	LTR	ERVL-MaLR	4.6	395	genome	17633	127	0.72024
chr18_contig-0000924	8140602	8140618	+	ORR1B1-int	LTR	ERVL-MaLR	13.8	16	genome	72815	152	0.208748
chr18_contig-0000924	8155032	8155447	+	ORR1B1	LTR	ERVL-MaLR	15	415	genome	17507	9	0.051408
chr18_contig-0000924	8156132	8156414	+	MTD	LTR	ERVL-MaLR	25.5	282	genome	48605	17	0.0349758
chr18_contig-0000924	8156899	8156994	-	ORR1F	LTR	ERVL-MaLR	30.5	95	genome	14623	2	0.0136771
chr18_contig-0000924	8162459	8162671	+	ORR1D2	LTR	ERVL-MaLR	25.4	212	genome	15762	113	0.716914
chr18_contig-0000924	8162842	8162885	+	ORR1D2	LTR	ERVL-MaLR	4.5	43	genome	15762	113	0.716914
chr18_contig-0000924	8165513	8165904	+	MTB	LTR	ERVL-MaLR	6.4	391	genome	7892	NA	NA
chr18_contig-0000924	8167622	8167814	-	ORR1B1	LTR	ERVL-MaLR	18.1	192	genome	17507	9	0.051408
chr18_contig-0000924	8172914	8173326	-	ETnERV2-int	LTR	ERVK	10.5	412	genome	1899	47	2.47499
chr18_contig-0000924	8173893	8174218	-	ETnERV2-int	LTR	ERVK	14.2	325	genome	1899	47	2.47499
chr18_contig-0000924	8174265	8174572	-	ETnERV2-int	LTR	ERVK	14.2	307	genome	1899	47	2.47499
chr18_contig-0000924	8174600	8174996	-	RLTR9F	LTR	ERVK	8.9	396	genome	441	NA	NA
chr18_contig-0000924	8179616	8179745	-	ORR1B1	LTR	ERVL-MaLR	15.6	129	genome	17507	9	0.051408
chr18_contig-0000924	8180412	8180753	-	ORR1C1	LTR	ERVL-MaLR	22.9	341	genome	8821	20	0.226732
chr18_contig-0000924	8181090	8181271	+	MTC	LTR	ERVL-MaLR	17.2	181	genome	25616	8	0.0312305
chr18_contig-0000924	8181254	8181270	+	MT2B	LTR	ERVL	16	16	genome	11536	24	0.208044
chr18_contig-0000924	8181519	8181718	+	MTC	LTR	ERVL-MaLR	15.3	199	genome	25616	8	0.0312305
chr18_contig-0000924	8181741	8182072	-	MTE2b	LTR	ERVL-MaLR	23.1	331	genome	15563	NA	NA
chr18_contig-0000924	8183087	8183224	-	RLTR17B_Mm	LTR	ERVK	20	137	genome	47649	60	0.125921
chr18_contig-0000924	8187880	8188102	+	RLTR17B_Mm	LTR	ERVK	20.8	222	genome	47649	60	0.125921
chr18_contig-0000924	8188103	8188569	+	RLTR20D	LTR	ERVK	17.1	466	genome	925	12	1.2973
chr18_contig-0000924	8191676	8191721	-	ORR1A1	LTR	ERVL-MaLR	8.7	45	genome	4937	7	0.141787
chr18_contig-0000924	8191708	8192229	-	ORR1A1	LTR	ERVL-MaLR	4	521	genome	4937	7	0.141787
chr18_contig-0000924	8192213	8192329	+	ORR1A1-int	LTR	ERVL-MaLR	9.4	116	genome	2662	4	0.150263
chr18_contig-0000924	8192336	8193057	-	ORR1A1	LTR	ERVL-MaLR	3.2	721	genome	4937	7	0.141787
chr18_contig-0000924	8193058	8193402	-	ORR1A1	LTR	ERVL-MaLR	5.8	344	genome	4937	7	0.141787
chr18_contig-0000924	8199388	8199785	-	MTB_Mm	LTR	ERVL-MaLR	18.2	397	genome	5415	NA	NA
chr18_contig-0000924	8211465	8211947	-	RMER5	LTR	ERV1	19.2	482	genome	6606	65	0.983954
chr18_contig-0000924	8214938	8215011	+	RMER15	LTR	ERVL	21.9	73	genome	13226	34	0.257069
chr18_contig-0000924	8215270	8215446	+	MTD	LTR	ERVL-MaLR	26.6	176	genome	48605	17	0.0349758
chr18_contig-0000924	8216050	8216233	+	MTD	LTR	ERVL-MaLR	25.5	183	genome	48605	17	0.0349758
chr18_contig-0000924	8222328	8222695	+	MTD	LTR	ERVL-MaLR	20.7	367	genome	48605	17	0.0349758
chr18_contig-0000924	8225349	8225767	+	RMER16B2	LTR	ERVK	9.5	418	genome	333	NA	NA
chr18_contig-0000924	8226528	8226674	+	MT2A	LTR	ERVL	19.1	146	genome	7547	36	0.477011
chr18_contig-0000924	8226675	8227243	+	LTRIS2	LTR	ERV1	9.8	568	genome	1400	41	2.92857
chr18_contig-0000924	8227244	8227605	+	MT2A	LTR	ERVL	29.2	361	genome	7547	36	0.477011
chr18_contig-0000924	8240979	8241407	+	RLTR20B4_MM	LTR	ERVK	14.8	428	genome	423	NA	NA
chr18_contig-0000924	8241454	8241593	+	RLTR20B4_MM	LTR	ERVK	14.8	139	genome	423	NA	NA
chr18_contig-0000924	8244996	8245374	+	ORR1D2	LTR	ERVL-MaLR	26.4	378	genome	15762	113	0.716914
chr18_contig-0000924	8250352	8250729	+	MTA_Mm	LTR	ERVL-MaLR	4	377	genome	17633	127	0.72024
chr18_contig-0000924	8253918	8254116	+	MERV1_LTR	LTR	ERV1	10.6	198	genome	615	NA	NA
chr18_contig-0000924	8254175	8254497	-	RLTR51B_Mm	LTR	ERVK	18.9	322	genome	639	2	0.312989
chr18_contig-0000924	8254559	8254624	-	MYSERV-int	LTR	ERVK	17.5	65	genome	2540	11	0.433071
chr18_contig-0000924	8254678	8256767	-	RodERV21-int	LTR	ERV1	27.5	2089	genome	1838	NA	NA
chr18_contig-0000924	8257115	8257370	-	RMER17B2	LTR	ERVK	20.8	255	genome	1869	43	2.3007
chr18_contig-0000924	8257460	8257837	-	RMER17B2	LTR	ERVK	13.3	377	genome	1869	43	2.3007
chr18_contig-0000924	8258233	8258560	-	RLTR4_MM-int	LTR		32.3	327	genome	383	1	0.261097
chr18_contig-0000924	8259180	8259561	-	RodERV21-int	LTR	ERV1	33.8	381	genome	1838	NA	NA
chr18_contig-0000924	8259592	8261210	-	RodERV21-int	LTR	ERV1	17.3	1618	genome	1838	NA	NA
chr18_contig-0000924	8261301	8261611	-	RodERV21-int	LTR	ERV1	17.3	310	genome	1838	NA	NA
chr18_contig-0000924	8262343	8262668	-	RLTR51B_Mm	LTR	ERVK	17.8	325	genome	639	2	0.312989
chr18_contig-0000924	8273702	8274037	+	RLTR9A3	LTR	ERVK	9.1	335	genome	772	NA	NA
chr18_contig-0000924	8276599	8276644	+	RLTR20C1_MM	LTR	ERVK	8.1	45	genome	5609	NA	NA
chr18_contig-0000924	8286442	8287079	+	ORR1B1	LTR	ERVL-MaLR	18.8	637	genome	17507	9	0.051408
chr18_contig-0000924	8286989	8287122	+	MERVL_2A-int	LTR	ERVL	16.4	133	genome	4224	NA	NA
chr18_contig-0000924	8287122	8287180	+	MT2B	LTR	ERVL	15.2	58	genome	11536	24	0.208044
chr18_contig-0000924	8287224	8288426	+	ORR1B1	LTR	ERVL-MaLR	15.9	1202	genome	17507	9	0.051408
chr18_contig-0000924	8288428	8288824	+	ORR1B1	LTR	ERVL-MaLR	16.2	396	genome	17507	9	0.051408
chr18_contig-0000924	8296319	8296630	-	ORR1A2	LTR	ERVL-MaLR	14.1	311	genome	16982	2	0.0117772
chr18_contig-0000924	8297526	8297897	-	ORR1C1	LTR	ERVL-MaLR	17.3	371	genome	8821	20	0.226732
chr18_contig-0000924	8303957	8304181	-	ORR1D1	LTR	ERVL-MaLR	21.7	224	genome	22495	11	0.0488998
chr18_contig-0000924	8304423	8304551	-	ORR1D1	LTR	ERVL-MaLR	24	128	genome	22495	11	0.0488998
chr18_contig-0000924	8314260	8314612	+	RLTR9A	LTR	ERVK	10	352	genome	635	NA	NA
chr18_contig-0000924	8314613	8314877	+	ORR1D2	LTR	ERVL-MaLR	23.3	264	genome	15762	113	0.716914
chr18_contig-0000924	8318499	8318853	-	ORR1F	LTR	ERVL-MaLR	29.6	354	genome	14623	2	0.0136771
chr18_contig-0000924	8336462	8336833	-	ORR1D1	LTR	ERVL-MaLR	19.6	371	genome	22495	11	0.0488998
chr18_contig-0000924	8339246	8339509	-	RLTR51B_Mm	LTR	ERVK	25.1	263	genome	639	2	0.312989
chr18_contig-0000924	8339684	8340457	-	RodERV21-int	LTR	ERV1	33.6	773	genome	1838	NA	NA
chr18_contig-0000924	8340474	8340878	-	RodERV21-int	LTR	ERV1	18.8	404	genome	1838	NA	NA
chr18_contig-0000924	8341207	8341269	-	MuLV-int	LTR	ERV1	8.4	62	genome	890	4	0.449438
chr18_contig-0000924	8342028	8342422	+	MTA_Mm	LTR	ERVL-MaLR	2.8	394	genome	17633	127	0.72024
chr18_contig-0000924	8342423	8343519	+	MTA_Mm	LTR	ERVL-MaLR	2.9	1096	genome	17633	127	0.72024
chr18_contig-0000924	8343520	8343914	+	MTA_Mm	LTR	ERVL-MaLR	2.3	394	genome	17633	127	0.72024
chr18_contig-0000924	8345188	8346824	-	RodERV21-int	LTR	ERV1	14.4	1636	genome	1838	NA	NA
chr18_contig-0000924	8346922	8347308	-	RodERV21-int	LTR	ERV1	16.7	386	genome	1838	NA	NA
chr18_contig-0000924	8348205	8348630	+	RLTR41	LTR	ERV1	12.8	425	genome	1049	NA	NA
chr18_contig-0000924	8348733	8348962	-	RLTR51B_Mm	LTR	ERVK	21.4	229	genome	639	2	0.312989
chr18_contig-0000924	8355127	8355669	-	RLTR31_Mur	LTR	ERVK	14.9	542	genome	339	NA	NA
chr18_contig-0000924	8356482	8356702	+	ORR1F	LTR	ERVL-MaLR	29.3	220	genome	14623	2	0.0136771
chr18_contig-0000924	8357340	8357527	-	RMER17C	LTR	ERVK	18	187	genome	6574	21	0.31944
chr18_contig-0000924	8357563	8357751	-	RMER17C	LTR	ERVK	18	188	genome	6574	21	0.31944
chr18_contig-0000924	8364489	8364804	+	RLTR10	LTR	ERVK	3.2	315	genome	4049	7	0.172882
chr18_contig-0000924	8364816	8364978	+	RLTR10	LTR	ERVK	10.6	162	genome	4049	7	0.172882
chr18_contig-0000924	8364980	8365031	+	RLTR10-int	LTR	ERVK	12.3	51	genome	2822	4	0.141743
chr18_contig-0000924	8365024	8366929	+	RLTR10-int	LTR	ERVK	3.3	1905	genome	2822	4	0.141743
chr18_contig-0000924	8366932	8367247	+	RLTR10	LTR	ERVK	3.2	315	genome	4049	7	0.172882
chr18_contig-0000924	8367259	8367419	+	RLTR10	LTR	ERVK	9.4	160	genome	4049	7	0.172882
chr18_contig-0000924	8368487	8368909	+	RLTR45	LTR	ERVK	13.6	422	genome	1227	18	1.46699
chr18_contig-0000924	8368910	8369361	+	ERVB4_2-I_MM	LTR	ERVK	5.8	451	genome	398	NA	NA
chr18_contig-0000924	8369364	8371344	+	ERVB4_2-I_MM	LTR	ERVK	4.8	1980	genome	398	NA	NA
chr18_contig-0000924	8371339	8371571	+	ERVB4_2-I_MM	LTR	ERVK	3.4	232	genome	398	NA	NA
chr18_contig-0000924	8371639	8371788	+	ERVB4_2-I_MM	LTR	ERVK	22.9	149	genome	398	NA	NA
chr18_contig-0000924	8371727	8371886	+	MuLV-int	LTR	ERV1	28.6	159	genome	890	4	0.449438
chr18_contig-0000924	8371974	8373950	+	ERVB4_2-I_MM	LTR	ERVK	4.8	1976	genome	398	NA	NA
chr18_contig-0000924	8373951	8374379	+	RLTR45	LTR	ERVK	11	428	genome	1227	18	1.46699
chr18_contig-0000924	8376029	8376203	-	RLTR13D5	LTR	ERVK	11.4	174	genome	545	2	0.366972
chr18_contig-0000924	8377113	8377195	+	MTD	LTR	ERVL-MaLR	18.1	82	genome	48605	17	0.0349758
chr18_contig-0000924	8386710	8386720	-	ORR1B1-int	LTR	ERVL-MaLR	20.2	10	genome	72815	152	0.208748
chr18_contig-0000924	8386869	8386884	-	ORR1B1-int	LTR	ERVL-MaLR	20.2	15	genome	72815	152	0.208748
chr18_contig-0000924	8387180	8387386	+	MTD	LTR	ERVL-MaLR	18.4	206	genome	48605	17	0.0349758
chr18_contig-0000924	8388294	8388379	-	ORR1F	LTR	ERVL-MaLR	33.7	85	genome	14623	2	0.0136771
chr18_contig-0000924	8393912	8394059	+	RMER6C	LTR	ERVK	14.9	147	genome	5405	NA	NA
chr18_contig-0000924	8394211	8394445	+	RMER6C	LTR	ERVK	8.7	234	genome	5405	NA	NA
chr18_contig-0000924	8395372	8395508	-	RLTR14_RN	LTR	ERV1	18.2	136	genome	1114	15	1.3465
chr18_contig-0000924	8395514	8396461	-	RLTR25B	LTR	ERVK	18.4	947	genome	2616	33	1.26147
chr18_contig-0000924	8396465	8396729	-	RLTR14_RN	LTR	ERV1	20.5	264	genome	1114	15	1.3465
chr18_contig-0000924	8400077	8400413	+	ORR1D1	LTR	ERVL-MaLR	20.6	336	genome	22495	11	0.0488998
chr18_contig-0000924	8402290	8402411	+	RMER15	LTR	ERVL	27.9	121	genome	13226	34	0.257069
chr18_contig-0000924	8402505	8402868	-	RMER10A	LTR	ERVL	22.8	363	genome	4078	32	0.784698
chr18_contig-0000924	8403872	8403917	-	RMER21A	LTR	ERV1	21.7	45	genome	477	NA	NA
chr18_contig-0000924	8405920	8406460	-	RLTR34B_MM	LTR	ERVK	15.7	540	genome	571	NA	NA
chr18_contig-0000924	8407345	8407647	-	MTD	LTR	ERVL-MaLR	21.7	302	genome	48605	17	0.0349758
chr18_contig-0000924	8408111	8408412	+	ORR1F	LTR	ERVL-MaLR	26.7	301	genome	14623	2	0.0136771
chr18_contig-0000924	8408779	8408944	+	RMER17C	LTR	ERVK	9.8	165	genome	6574	21	0.31944
chr18_contig-0000924	8410855	8411068	+	RodERV21-int	LTR	ERV1	26.3	213	genome	1838	NA	NA
chr18_contig-0000924	8412668	8412988	+	RLTR20C2_MM	LTR	ERVK	18.2	320	genome	4159	1	0.0240442
chr18_contig-0000924	8413018	8413107	+	RLTR20C2_MM	LTR	ERVK	27.7	89	genome	4159	1	0.0240442
chr18_contig-0000924	8413453	8413616	-	ORR1B1-int	LTR	ERVL-MaLR	17.2	163	genome	72815	152	0.208748
chr18_contig-0000924	8414143	8414455	+	MYSERV16_I	LTR	ERVK	15.8	312	genome	2141	35	1.63475
chr18_contig-0000924	8414429	8415098	+	MYSERV16_I	LTR	ERVK	15	669	genome	2141	35	1.63475
chr18_contig-0000924	8415100	8415439	+	MMERGLN_LTR	LTR	ERV1	9	339	genome	646	6	0.928793
chr18_contig-0000924	8415444	8415615	+	RLTR1B	LTR	ERV1	9.6	171	genome	992	NA	NA
chr18_contig-0000924	8415639	8415925	+	MYSERV16_I	LTR	ERVK	15.7	286	genome	2141	35	1.63475
chr18_contig-0000924	8416008	8416483	+	MYSERV16_I	LTR	ERVK	15.7	475	genome	2141	35	1.63475
chr18_contig-0000924	8416478	8416574	+	ORR1B1	LTR	ERVL-MaLR	13.4	96	genome	17507	9	0.051408
chr18_contig-0000924	8416594	8416643	-	ORR1A4	LTR	ERVL-MaLR	7.3	49	genome	9103	9	0.0988685
chr18_contig-0000924	8416670	8416693	-	ORR1A4	LTR	ERVL-MaLR	16.9	23	genome	9103	9	0.0988685
chr18_contig-0000924	8416824	8417101	-	ORR1A4	LTR	ERVL-MaLR	15.9	277	genome	9103	9	0.0988685
chr18_contig-0000924	8417511	8417895	-	RodERV21-int	LTR	ERV1	24.2	384	genome	1838	NA	NA
chr18_contig-0000924	8417999	8418201	-	RMER17C2	LTR	ERVK	24.1	202	genome	2821	10	0.354484
chr18_contig-0000924	8418356	8418561	-	RLTR42-int	LTR	ERVK	29.7	205	genome	2830	1	0.0353357
chr18_contig-0000924	8418802	8419760	-	RodERV21-int	LTR	ERV1	20.3	958	genome	1838	NA	NA
chr18_contig-0000924	8419912	8420117	-	RMER21B	LTR	ERV1	19.2	205	genome	1327	49	3.69254
chr18_contig-0000924	8420220	8420381	+	RodERV21-int	LTR	ERV1	18.6	161	genome	1838	NA	NA
chr18_contig-0000924	8420519	8420742	+	RMER21B	LTR	ERV1	18.7	223	genome	1327	49	3.69254
chr18_contig-0000924	8423397	8423478	-	ORR1B1-int	LTR	ERVL-MaLR	19.5	81	genome	72815	152	0.208748
chr18_contig-0000924	8424137	8424436	-	MTE2b	LTR	ERVL-MaLR	23.3	299	genome	15563	NA	NA
chr18_contig-0000924	8424612	8424904	-	MTB_Mm	LTR	ERVL-MaLR	11.3	292	genome	5415	NA	NA
chr18_contig-0000924	8424905	8425250	-	ORR1A0	LTR	ERVL-MaLR	5.2	345	genome	2460	16	0.650407
chr18_contig-0000924	8425251	8425345	-	MTB_Mm	LTR	ERVL-MaLR	5.3	94	genome	5415	NA	NA
chr18_contig-0000924	8434667	8434994	+	MTE2a	LTR	ERVL-MaLR	25.6	327	genome	14053	NA	NA
chr18_contig-0000924	8435230	8435564	+	MTD	LTR	ERVL-MaLR	21.3	334	genome	48605	17	0.0349758
chr18_contig-0000924	8445010	8445056	+	RLTR17B_Mm	LTR	ERVK	21.4	46	genome	47649	60	0.125921
chr18_contig-0000924	8445108	8445134	+	RLTR17B_Mm	LTR	ERVK	21.4	26	genome	47649	60	0.125921
chr18_contig-0000924	8445181	8445214	-	RLTR17B_Mm	LTR	ERVK	22.9	33	genome	47649	60	0.125921
chr18_contig-0000924	8446093	8446421	-	MLT1B	LTR	ERVL-MaLR	30.7	328	genome	5735	3	0.0523104
chr18_contig-0000924	8447489	8447563	-	ORR1B1-int	LTR	ERVL-MaLR	28	74	genome	72815	152	0.208748
chr18_contig-0000924	8470373	8470572	+	MTD	LTR	ERVL-MaLR	24.5	199	genome	48605	17	0.0349758
chr18_contig-0000924	8470769	8470975	+	MTD	LTR	ERVL-MaLR	15.8	206	genome	48605	17	0.0349758
chr18_contig-0000924	8473353	8473696	+	RLTR27	LTR	ERVK	13.1	343	genome	715	9	1.25874
chr18_contig-0000924	8473727	8473922	+	RLTR10-int	LTR	ERVK	25.4	195	genome	2822	4	0.141743
chr18_contig-0000924	8474279	8474832	+	MMERVK10D3_I	LTR	ERVK	22.4	553	genome	666	15	2.25225
chr18_contig-0000924	8474826	8474863	-	RLTR27	LTR	ERVK	10.5	37	genome	715	9	1.25874
chr18_contig-0000924	8487539	8487923	-	MTB_Mm	LTR	ERVL-MaLR	17	384	genome	5415	NA	NA
chr18_contig-0000924	8488424	8488693	-	MTC	LTR	ERVL-MaLR	13.8	269	genome	25616	8	0.0312305
chr18_contig-0000924	8491561	8491901	+	MTEa	LTR	ERVL-MaLR	23.5	340	genome	17156	2	0.0116577
chr18_contig-0000924	8495683	8495764	+	ORR1A3-int	LTR	ERVL-MaLR	22.5	81	genome	9891	53	0.535841
chr18_contig-0000924	8508031	8508419	+	MTC	LTR	ERVL-MaLR	15.8	388	genome	25616	8	0.0312305
chr18_contig-0000924	8513134	8513381	+	RMER5	LTR	ERV1	20.6	247	genome	6606	65	0.983954
chr18_contig-0000924	8513352	8513375	+	ORR1B1-int	LTR	ERVL-MaLR	15.3	23	genome	72815	152	0.208748
chr18_contig-0000924	8513565	8513833	+	RMER5	LTR	ERV1	22.1	268	genome	6606	65	0.983954
chr18_contig-0000924	8513902	8514424	+	RLTR12E	LTR	ERVK	21.6	522	genome	575	NA	NA
chr18_contig-0000924	8514603	8514725	+	RLTR12F	LTR	ERVK	10.5	122	genome	84	NA	NA
chr18_contig-0000924	8519956	8520032	-	MYSERV6-int	LTR	ERVK	13.5	76	genome	11540	129	1.11785
chr18_contig-0000924	8520668	8521012	+	MTD	LTR	ERVL-MaLR	21.6	344	genome	48605	17	0.0349758
chr18_contig-0000924	8522050	8522444	+	MTA_Mm	LTR	ERVL-MaLR	3.3	394	genome	17633	127	0.72024
chr18_contig-0000924	8523619	8523804	+	MTEa	LTR	ERVL-MaLR	23.9	185	genome	17156	2	0.0116577
chr18_contig-0000924	8523852	8524211	+	MTEa	LTR	ERVL-MaLR	27.2	359	genome	17156	2	0.0116577
chr18_contig-0000924	8524220	8524569	+	MTEa	LTR	ERVL-MaLR	22	349	genome	17156	2	0.0116577
chr18_contig-0000924	8526284	8526628	+	ORR1A2	LTR	ERVL-MaLR	10.3	344	genome	16982	2	0.0117772
chr18_contig-0000924	8529770	8530088	+	ORR1C1	LTR	ERVL-MaLR	17.2	318	genome	8821	20	0.226732
chr18_contig-0000924	8536120	8536231	+	RMER5	LTR	ERV1	23.2	111	genome	6606	65	0.983954
chr18_contig-0000924	8536498	8536656	+	RMER5	LTR	ERV1	16.7	158	genome	6606	65	0.983954
chr18_contig-0000924	8543870	8544153	+	RMER5	LTR	ERV1	26.2	283	genome	6606	65	0.983954
chr18_contig-0000924	8544317	8544470	-	ORR1D1	LTR	ERVL-MaLR	17.3	153	genome	22495	11	0.0488998
chr18_contig-0000924	8544860	8544936	+	RMER5	LTR	ERV1	17.1	76	genome	6606	65	0.983954
chr18_contig-0000924	8545043	8545380	+	RLTR31D_MM	LTR	ERVK	20.5	337	genome	5651	4	0.0707839
chr18_contig-0000924	8546755	8546848	+	MLT1D	LTR	ERVL-MaLR	26	93	genome	4844	1	0.0206441
chr18_contig-0000924	8546892	8546996	+	MLT1D	LTR	ERVL-MaLR	26	104	genome	4844	1	0.0206441
chr18_contig-0000924	8548522	8548985	+	ERVB5_2-LTR_MM	LTR	ERVK	8.1	463	genome	253	NA	NA
chr18_contig-0000924	8550692	8550773	-	RLTR20A4	LTR	ERVK	23.4	81	genome	11777	2	0.0169823
chr18_contig-0000924	8551460	8551669	+	RMER4B	LTR	ERVK	14.3	209	genome	5129	NA	NA
chr18_contig-0000924	8551769	8551855	+	RMER4B	LTR	ERVK	19.5	86	genome	5129	NA	NA
chr18_contig-0000924	8556572	8556682	+	RMER17C2	LTR	ERVK	12.9	110	genome	2821	10	0.354484
chr18_contig-0000924	8561684	8562085	-	MTC	LTR	ERVL-MaLR	13	401	genome	25616	8	0.0312305
chr18_contig-0000924	8562086	8562268	+	MTC	LTR	ERVL-MaLR	18	182	genome	25616	8	0.0312305
chr18_contig-0000924	8569052	8569590	-	RLTR11A	LTR	ERVK	22.9	538	genome	2645	NA	NA
chr18_contig-0000924	8570331	8570752	-	BGLII_A	LTR	ERVK	13.4	421	genome	319	NA	NA
chr18_contig-0000924	8573249	8573621	+	RLTR9D	LTR	ERVK	10.6	372	genome	768	NA	NA
chr18_contig-0000924	8578785	8579182	-	MTB	LTR	ERVL-MaLR	5	397	genome	7892	NA	NA
chr18_contig-0000924	8579582	8579904	-	IAPLTR2b	LTR	ERVK	4.4	322	genome	1376	9	0.65407
chr18_contig-0000924	8583029	8583350	-	RLTRETN_Mm	LTR	ERVK	3.1	321	genome	1340	8	0.597015
chr18_contig-0000924	8583351	8586243	-	MMETn-int	LTR	ERVK	2.3	2892	genome	730	4	0.547945
chr18_contig-0000924	8586243	8588031	-	MMETn-int	LTR	ERVK	1.9	1788	genome	730	4	0.547945
chr18_contig-0000924	8588032	8588353	-	RLTRETN_Mm	LTR	ERVK	3.7	321	genome	1340	8	0.597015
chr18_contig-0000924	8595703	8596088	-	RLTR9D	LTR	ERVK	10.4	385	genome	768	NA	NA
chr18_contig-0000924	8604860	8605542	-	RMER13B	LTR	ERVK	15.3	682	genome	2230	NA	NA
chr18_contig-0000924	8619433	8619620	+	ORR1B1-int	LTR	ERVL-MaLR	17.6	187	genome	72815	152	0.208748
chr18_contig-0000924	8635325	8635790	-	MuLV-int	LTR	ERV1	25.9	465	genome	890	4	0.449438
chr18_contig-0000924	8636347	8637049	+	RLTR13D6	LTR	ERVK	7.6	702	genome	822	NA	NA
chr18_contig-0000924	8637238	8637479	+	RLTR13D6	LTR	ERVK	18.2	241	genome	822	NA	NA
chr18_contig-0000924	8637605	8638114	-	MuLV-int	LTR	ERV1	23.4	509	genome	890	4	0.449438
chr18_contig-0000924	8638539	8640597	-	MuLV-int	LTR	ERV1	28.5	2058	genome	890	4	0.449438
chr18_contig-0000924	8640711	8640874	-	MuLV-int	LTR	ERV1	23.1	163	genome	890	4	0.449438
chr18_contig-0000924	8641028	8641675	-	MuLV-int	LTR	ERV1	32.9	647	genome	890	4	0.449438
chr18_contig-0000924	8642198	8642464	-	MuLV-int	LTR	ERV1	34.7	266	genome	890	4	0.449438
chr18_contig-0000924	8645096	8645145	+	RLTR20C1_MM	LTR	ERVK	10	49	genome	5609	NA	NA
chr18_contig-0000924	8646254	8646523	+	RMER15	LTR	ERVL	28.7	269	genome	13226	34	0.257069
chr18_contig-0000924	8649739	8650411	-	RLTR17	LTR	ERVK	14.3	672	genome	1244	4	0.321543
chr18_contig-0000924	8657032	8657173	-	ORR1B1-int	LTR	ERVL-MaLR	15.1	141	genome	72815	152	0.208748
chr18_contig-0000924	8663569	8664058	+	RMER19B2	LTR	ERVK	23.1	489	genome	2457	NA	NA
chr18_contig-0000924	8664603	8665102	+	RMER4B	LTR	ERVK	16.6	499	genome	5129	NA	NA
chr18_contig-0000924	8669473	8669625	-	RMER17D2	LTR	ERVK	11.2	152	genome	1523	17	1.11622
chr18_contig-0000924	8669627	8670391	-	MMVL30-int	LTR	ERV1	18.3	764	genome	1025	8	0.780488
chr18_contig-0000924	8670374	8671003	-	MERV1_I	LTR	ERV1	24.6	629	genome	1314	NA	NA
chr18_contig-0000924	8671252	8671318	-	MERV1_I	LTR	ERV1	10.6	66	genome	1314	NA	NA
chr18_contig-0000924	8671749	8671918	-	MERV1_I	LTR	ERV1	21.4	169	genome	1314	NA	NA
chr18_contig-0000924	8672265	8672456	-	MERV1_I	LTR	ERV1	20	191	genome	1314	NA	NA
chr18_contig-0000924	8672540	8672630	-	MERV1_I	LTR	ERV1	13.5	90	genome	1314	NA	NA
chr18_contig-0000924	8673159	8673240	-	RLTR48A	LTR	ERV1	11.6	81	genome	695	NA	NA
chr18_contig-0000924	8673285	8673502	-	RLTR48A	LTR	ERV1	11.6	217	genome	695	NA	NA
chr18_contig-0000924	8673519	8673635	-	RLTR48A	LTR	ERV1	14.5	116	genome	695	NA	NA
chr18_contig-0000924	8679653	8680061	-	RMER20A	LTR	ERVK	24.3	408	genome	1201	NA	NA
chr18_contig-0000924	8681554	8683237	+	MurERV4-int	LTR	ERVK	13	1683	genome	1480	NA	NA
chr18_contig-0000924	8683281	8683820	+	MurERV4-int	LTR	ERVK	21.2	539	genome	1480	NA	NA
chr18_contig-0000924	8690266	8691370	-	MYSERV6-int	LTR	ERVK	13.5	1104	genome	11540	129	1.11785
chr18_contig-0000924	8691380	8691446	+	MYSERV6-int	LTR	ERVK	6	66	genome	11540	129	1.11785
chr18_contig-0000924	8691451	8692213	-	MYSERV6-int	LTR	ERVK	14.8	762	genome	11540	129	1.11785
chr18_contig-0000924	8692214	8692652	-	RMER6B	LTR	ERVK	13.4	438	genome	1421	12	0.844476
chr18_contig-0000924	8692694	8693239	-	RodERV21-int	LTR	ERV1	32.8	545	genome	1838	NA	NA
chr18_contig-0000924	8695622	8696490	+	RMER17B	LTR	ERVK	12.2	868	genome	2223	13	0.584795
chr18_contig-0000924	8698686	8699019	-	ORR1A2	LTR	ERVL-MaLR	6.3	333	genome	16982	2	0.0117772
chr18_contig-0000924	8699536	8699587	-	RLTR20A4	LTR	ERVK	13.4	51	genome	11777	2	0.0169823
chr18_contig-0000924	8699643	8699656	-	RLTR20A4	LTR	ERVK	13.4	13	genome	11777	2	0.0169823
chr18_contig-0000924	8701021	8701290	+	RMER13B	LTR	ERVK	18.8	269	genome	2230	NA	NA
chr18_contig-0000924	8701608	8701768	+	RMER17A-int	LTR	ERVK	11.1	160	genome	495	NA	NA
chr18_contig-0000924	8701805	8701914	+	RMER17A-int	LTR	ERVK	15.4	109	genome	495	NA	NA
chr18_contig-0000924	8701980	8702625	+	RMER17A-int	LTR	ERVK	15.2	645	genome	495	NA	NA
chr18_contig-0000924	8704141	8704546	-	RLTR13G	LTR	ERVK	9.9	405	genome	187	NA	NA
chr18_contig-0000924	8704547	8705093	-	RLTR13G	LTR	ERVK	11.9	546	genome	187	NA	NA
chr18_contig-0000924	8705106	8705356	-	ERVB2_1A-I_MM	LTR	ERVK	5.2	250	genome	299	NA	NA
chr18_contig-0000924	8705333	8705435	-	ERVB4_1B-I_MM	LTR	ERVK	11.7	102	genome	972	2	0.205761
chr18_contig-0000924	8705437	8706585	-	MMERVK9C_I	LTR	ERVK	10.2	1148	genome	1479	NA	NA
chr18_contig-0000924	8707085	8708001	-	MMERVK9C_I	LTR	ERVK	4.7	916	genome	1479	NA	NA
chr18_contig-0000924	8708504	8708643	-	MMERVK9C_I	LTR	ERVK	13.6	139	genome	1479	NA	NA
chr18_contig-0000924	8708641	8709127	-	MMERVK9C_I	LTR	ERVK	12.9	486	genome	1479	NA	NA
chr18_contig-0000924	8709108	8709430	-	MMERVK9C_I	LTR	ERVK	10	322	genome	1479	NA	NA
chr18_contig-0000924	8709427	8709969	+	LTRIS2	LTR	ERV1	3.9	542	genome	1400	41	2.92857
chr18_contig-0000924	8709970	8710089	+	RLTR1B-int	LTR	ERV1	21.7	119	genome	1110	38	3.42342
chr18_contig-0000924	8710179	8710287	+	RLTR1B-int	LTR	ERV1	7.2	108	genome	1110	38	3.42342
chr18_contig-0000924	8710369	8710655	+	RLTR1B-int	LTR	ERV1	28.2	286	genome	1110	38	3.42342
chr18_contig-0000924	8710634	8710821	+	RMER16-int	LTR	ERVK	10.1	187	genome	2523	37	1.46651
chr18_contig-0000924	8710808	8711562	+	RMER16-int	LTR	ERVK	8.6	754	genome	2523	37	1.46651
chr18_contig-0000924	8711571	8714308	+	RLTR1B-int	LTR	ERV1	15	2737	genome	1110	38	3.42342
chr18_contig-0000924	8714296	8714534	+	RLTR1B-int	LTR	ERV1	24.1	238	genome	1110	38	3.42342
chr18_contig-0000924	8714531	8715073	+	LTRIS2	LTR	ERV1	3.9	542	genome	1400	41	2.92857
chr18_contig-0000924	8715074	8716012	-	MMERVK9C_I	LTR	ERVK	7.8	938	genome	1479	NA	NA
chr18_contig-0000924	8732910	8733071	-	MTEb	LTR	ERVL-MaLR	16.4	161	genome	10819	37	0.341991
chr18_contig-0000924	8737307	8737496	+	LTR72_RN	LTR	ERV1	28.9	189	genome	798	NA	NA
chr18_contig-0000924	8740011	8740100	+	RMER5	LTR	ERV1	22.2	89	genome	6606	65	0.983954
chr18_contig-0000924	8740117	8740511	-	MTE2a	LTR	ERVL-MaLR	22.9	394	genome	14053	NA	NA
chr18_contig-0000924	8740524	8740899	+	RMER5	LTR	ERV1	22.7	375	genome	6606	65	0.983954
chr18_contig-0000924	8741024	8741082	+	RMER6BA	LTR	ERVK	8.5	58	genome	1022	1	0.0978474
chr18_contig-0000924	8741143	8741455	+	RMER6BA	LTR	ERVK	16.7	312	genome	1022	1	0.0978474
chr18_contig-0000924	8741457	8741505	+	LTR72_RN	LTR	ERV1	18.8	48	genome	798	NA	NA
chr18_contig-0000924	8741530	8741923	-	MTC	LTR	ERVL-MaLR	15.6	393	genome	25616	8	0.0312305
chr18_contig-0000924	8743319	8743479	-	RMER20B	LTR	ERVK	25.9	160	genome	1798	NA	NA
chr18_contig-0000924	8744000	8744051	+	RMER5	LTR	ERV1	14.7	51	genome	6606	65	0.983954
chr18_contig-0000924	8750001	8750202	+	RMER5	LTR	ERV1	17.6	201	genome	6606	65	0.983954
chr18_contig-0000924	8750203	8750293	+	RLTR23	LTR	ERV1	8.8	90	genome	1648	NA	NA
chr18_contig-0000924	8751169	8751547	+	MMERGLN-int	LTR	ERV1	30.7	378	genome	964	6	0.622407
chr18_contig-0000924	8758207	8758344	+	MMERGLN-int	LTR	ERV1	29.6	137	genome	964	6	0.622407
chr18_contig-0000924	8758359	8759646	+	MMERGLN-int	LTR	ERV1	30.2	1287	genome	964	6	0.622407
chr18_contig-0000924	8766046	8766147	+	RLTR14-int	LTR	ERV1	29.7	101	genome	1903	NA	NA
chr18_contig-0000924	8766851	8767328	+	MERV1_LTR	LTR	ERV1	11.2	477	genome	615	NA	NA
chr18_contig-0000924	8767342	8767526	+	RNERVK23-int	LTR	ERVK	23.6	184	genome	106	4	3.77358
chr18_contig-0000924	8767808	8767930	+	RLTR23	LTR	ERV1	8.3	122	genome	1648	NA	NA
chr18_contig-0000924	8770012	8770326	+	RLTR23	LTR	ERV1	12.8	314	genome	1648	NA	NA
chr18_contig-0000924	8770327	8770569	+	RMER5	LTR	ERV1	16.2	242	genome	6606	65	0.983954
chr18_contig-0000924	8772623	8773021	-	MTB	LTR	ERVL-MaLR	7.3	398	genome	7892	NA	NA
chr18_contig-0000924	8774753	8775114	+	MTE2a	LTR	ERVL-MaLR	28.8	361	genome	14053	NA	NA
chr18_contig-0000924	8778445	8778493	+	MTE2a	LTR	ERVL-MaLR	20.4	48	genome	14053	NA	NA
chr18_contig-0000924	8778788	8778935	-	ORR1D2	LTR	ERVL-MaLR	28.4	147	genome	15762	113	0.716914
chr18_contig-0000924	8780250	8780549	-	ORR1D2	LTR	ERVL-MaLR	24.7	299	genome	15762	113	0.716914
chr18_contig-0000924	8782763	8782878	-	ORR1D2	LTR	ERVL-MaLR	31.9	115	genome	15762	113	0.716914
chr18_contig-0000924	8783923	8783936	+	RLTR20C2_MM	LTR	ERVK	9.6	13	genome	4159	1	0.0240442
chr18_contig-0000924	8783986	8784022	+	RLTR20C2_MM	LTR	ERVK	9.6	36	genome	4159	1	0.0240442
chr18_contig-0000924	8790638	8791057	+	RLTR41	LTR	ERV1	13.9	419	genome	1049	NA	NA
chr18_contig-0000924	8791514	8791746	-	RMER10A	LTR	ERVL	27.2	232	genome	4078	32	0.784698
chr18_contig-0000924	8791754	8792079	+	RLTR9A3B	LTR	ERVK	8.9	325	genome	342	NA	NA
chr18_contig-0000924	8794068	8794397	+	ORR1A4	LTR	ERVL-MaLR	18.6	329	genome	9103	9	0.0988685
chr18_contig-0000924	8797138	8797150	+	ORR1B1-int	LTR	ERVL-MaLR	18.7	12	genome	72815	152	0.208748
chr18_contig-0000924	8809321	8809715	-	RLTR34B_MM	LTR	ERVK	16.1	394	genome	571	NA	NA
chr18_contig-0000924	8809772	8809925	-	RLTR34B_MM	LTR	ERVK	15.7	153	genome	571	NA	NA
chr18_contig-0000924	8810769	8810812	-	RLTR20C2_MM	LTR	ERVK	17.7	43	genome	4159	1	0.0240442
chr18_contig-0000924	8812022	8812078	+	ORR1D2	LTR	ERVL-MaLR	21.9	56	genome	15762	113	0.716914
chr18_contig-0000924	8812100	8812433	+	ORR1D2	LTR	ERVL-MaLR	17.9	333	genome	15762	113	0.716914
chr18_contig-0000924	8814602	8814919	+	ORR1A2	LTR	ERVL-MaLR	8.8	317	genome	16982	2	0.0117772
chr18_contig-0000924	8816532	8816717	+	RMER4A	LTR	ERVK	18.4	185	genome	2111	NA	NA
chr18_contig-0000924	8816897	8817203	+	IAPLTR2b	LTR	ERVK	5.9	306	genome	1376	9	0.65407
chr18_contig-0000924	8820638	8821033	-	MTA_Mm	LTR	ERVL-MaLR	2.8	395	genome	17633	127	0.72024
chr18_contig-0000924	8821034	8822128	-	MTA_Mm	LTR	ERVL-MaLR	2.6	1094	genome	17633	127	0.72024
chr18_contig-0000924	8822129	8822523	-	MTA_Mm	LTR	ERVL-MaLR	2.5	394	genome	17633	127	0.72024
chr18_contig-0000924	8831782	8831826	-	RMER12	LTR	ERVK	13.3	44	genome	3766	9	0.23898
chr18_contig-0000924	8832227	8832296	-	ORR1D1	LTR	ERVL-MaLR	15.7	69	genome	22495	11	0.0488998
chr18_contig-0000924	8832384	8832426	-	ORR1D1	LTR	ERVL-MaLR	29.9	42	genome	22495	11	0.0488998
chr18_contig-0000924	8832466	8832743	-	ORR1D1	LTR	ERVL-MaLR	23.6	277	genome	22495	11	0.0488998
chr18_contig-0000924	8832745	8832790	+	MTD	LTR	ERVL-MaLR	19.6	45	genome	48605	17	0.0349758
chr18_contig-0000924	8833833	8833892	+	MTEa	LTR	ERVL-MaLR	18.3	59	genome	17156	2	0.0116577
chr18_contig-0000924	8834566	8834643	-	RMER12	LTR	ERVK	25.6	77	genome	3766	9	0.23898
chr18_contig-0000924	8835797	8835905	-	ORR1B1-int	LTR	ERVL-MaLR	30.1	108	genome	72815	152	0.208748
chr18_contig-0000924	8838535	8838666	+	MLT1D	LTR	ERVL-MaLR	31.3	131	genome	4844	1	0.0206441
chr18_contig-0000924	8838717	8838958	+	MLT1D	LTR	ERVL-MaLR	30.5	241	genome	4844	1	0.0206441
chr18_contig-0000924	8844649	8845066	-	RLTR20D	LTR	ERVK	19.4	417	genome	925	12	1.2973
chr18_contig-0000924	8845328	8845622	-	RLTR51A_Mm	LTR	ERVK	17.7	294	genome	2874	1	0.0347947
chr18_contig-0000924	8856014	8856408	-	MTD	LTR	ERVL-MaLR	20.9	394	genome	48605	17	0.0349758
chr18_contig-0000924	8858397	8858470	-	MYSERV6-int	LTR	ERVK	14.9	73	genome	11540	129	1.11785
chr18_contig-0000924	8867215	8867297	+	MTEa	LTR	ERVL-MaLR	23.2	82	genome	17156	2	0.0116577
chr18_contig-0000924	8867314	8867414	+	MTEa	LTR	ERVL-MaLR	19.1	100	genome	17156	2	0.0116577
chr18_contig-0000924	8868473	8868840	-	MLT1C2	LTR	ERVL-MaLR	25	367	genome	4508	NA	NA
chr18_contig-0000924	8871298	8871478	-	ORR1F	LTR	ERVL-MaLR	26.6	180	genome	14623	2	0.0136771
chr18_contig-0000924	8878734	8879080	-	ORR1B2	LTR	ERVL-MaLR	14.1	346	genome	9453	NA	NA
chr18_contig-0000924	8881638	8881698	+	RLTR25A	LTR	ERVK	20.3	60	genome	2265	61	2.69316
chr18_contig-0000924	8882581	8882923	+	ORR1C2	LTR	ERVL-MaLR	12.6	342	genome	12112	NA	NA
chr18_contig-0000924	8883158	8883329	-	LTR37A	LTR	ERV1	25.3	171	genome	363	NA	NA
chr18_contig-0000924	8886423	8886486	-	RMER10A	LTR	ERVL	15.6	63	genome	4078	32	0.784698
chr18_contig-0000924	8886559	8886887	-	RMER10A	LTR	ERVL	26.4	328	genome	4078	32	0.784698
chr18_contig-0000924	8893684	8893699	+	ORR1B1-int	LTR	ERVL-MaLR	21.2	15	genome	72815	152	0.208748
chr18_contig-0000924	8896123	8896387	-	MER74B	LTR	ERVL	30.8	264	genome	221	NA	NA
chr18_contig-0000924	8898202	8898469	-	RMER17C	LTR	ERVK	15.1	267	genome	6574	21	0.31944
chr18_contig-0000924	8901164	8901350	+	MLT2B4	LTR	ERVL	25.5	186	genome	1218	NA	NA
chr18_contig-0000924	8901412	8901621	+	MLT2B4	LTR	ERVL	29.6	209	genome	1218	NA	NA
chr18_contig-0000924	8906207	8906290	+	ORR1A3-int	LTR	ERVL-MaLR	21.6	83	genome	9891	53	0.535841
chr18_contig-0000924	8908063	8908187	-	MTD	LTR	ERVL-MaLR	26.2	124	genome	48605	17	0.0349758
chr18_contig-0000924	8908380	8908565	-	MTD	LTR	ERVL-MaLR	20.9	185	genome	48605	17	0.0349758
chr18_contig-0000924	8909382	8909618	-	RLTR15	LTR	ERVK	13.6	236	genome	2347	NA	NA
chr18_contig-0000924	8914643	8914982	-	RLTR10D	LTR	ERVK	6.2	339	genome	434	NA	NA
chr18_contig-0000924	8926403	8926797	+	MTB	LTR	ERVL-MaLR	6.3	394	genome	7892	NA	NA
chr18_contig-0000924	8926949	8927383	-	RLTR11A	LTR	ERVK	17.2	434	genome	2645	NA	NA
chr18_contig-0000924	8927381	8927467	-	LTR79	LTR	ERVL	22.1	86	genome	105	NA	NA
chr18_contig-0000924	8934342	8935299	-	RMER17B	LTR	ERVK	11.7	957	genome	2223	13	0.584795
chr18_contig-0000924	8939999	8940241	+	LTR91	LTR		29.1	242	genome	73	NA	NA
chr18_contig-0000924	8941836	8941921	+	MT2B	LTR	ERVL	16	85	genome	11536	24	0.208044
chr18_contig-0000924	8942757	8942783	+	ORR1A3-int	LTR	ERVL-MaLR	20.8	26	genome	9891	53	0.535841
chr18_contig-0000924	8956905	8957282	+	MTE2b	LTR	ERVL-MaLR	28.5	377	genome	15563	NA	NA
chr18_contig-0000924	8966293	8966378	-	MLT1F	LTR	ERVL-MaLR	28.2	85	genome	833	NA	NA
chr18_contig-0000924	8966566	8966782	-	MLT1F	LTR	ERVL-MaLR	26.4	216	genome	833	NA	NA
chr18_contig-0000924	8971409	8971749	+	ORR1G	LTR	ERVL-MaLR	25.9	340	genome	5345	20	0.374181
chr18_contig-0000924	8975246	8975385	-	MLT1B	LTR	ERVL-MaLR	24.4	139	genome	5735	3	0.0523104
chr18_contig-0000924	8987673	8987804	-	ORR1B1-int	LTR	ERVL-MaLR	24.8	131	genome	72815	152	0.208748
chr18_contig-0000924	8990906	8990939	+	MT2B	LTR	ERVL	8.8	33	genome	11536	24	0.208044
chr18_contig-0000924	8990913	8990995	+	ORR1A3-int	LTR	ERVL-MaLR	16.7	82	genome	9891	53	0.535841
chr18_contig-0000924	8993193	8993905	-	RMER13A2	LTR	ERVK	17	712	genome	1465	NA	NA
chr18_contig-0000924	8994426	8994820	-	MTA_Mm	LTR	ERVL-MaLR	2	394	genome	17633	127	0.72024
chr18_contig-0000924	8995990	8996392	-	ERVB7_3-LTR_MM	LTR	ERVK	7.5	402	genome	319	2	0.626959
chr18_contig-0000924	8999237	8999562	+	RLTRETN_Mm	LTR	ERVK	11.3	325	genome	1340	8	0.597015
chr18_contig-0000924	9002372	9002840	-	RLTR11A	LTR	ERVK	14.8	468	genome	2645	NA	NA
chr18_contig-0000924	9003807	9003916	+	ORR1B1-int	LTR	ERVL-MaLR	20.6	109	genome	72815	152	0.208748
chr18_contig-0000924	9005480	9005821	-	ORR1A1	LTR	ERVL-MaLR	15.2	341	genome	4937	7	0.141787
chr18_contig-0000924	9006260	9006581	-	RLTRETN_Mm	LTR	ERVK	2.5	321	genome	1340	8	0.597015
chr18_contig-0000924	9006582	9011447	-	MMETn-int	LTR	ERVK	1.8	4865	genome	730	4	0.547945
chr18_contig-0000924	9011448	9011769	-	RLTRETN_Mm	LTR	ERVK	2.8	321	genome	1340	8	0.597015
chr18_contig-0000924	9011840	9012258	+	MTC	LTR	ERVL-MaLR	16.8	418	genome	25616	8	0.0312305
chr18_contig-0000924	9012412	9012820	+	RLTR9E	LTR	ERVK	10.8	408	genome	1250	NA	NA
chr18_contig-0000924	9012821	9013129	+	MMERVK9C_I	LTR	ERVK	11	308	genome	1479	NA	NA
chr18_contig-0000924	9013578	9013625	+	MMERVK9E_I	LTR	ERVK	6.2	47	genome	1582	35	2.21239
chr18_contig-0000924	9013628	9014089	+	MMERVK9E_I	LTR	ERVK	9.3	461	genome	1582	35	2.21239
chr18_contig-0000924	9014070	9014456	+	MMERVK9E_I	LTR	ERVK	15.7	386	genome	1582	35	2.21239
chr18_contig-0000924	9014447	9014535	+	MMERVK9E_I	LTR	ERVK	4.5	88	genome	1582	35	2.21239
chr18_contig-0000924	9014552	9017050	+	MMERVK9E_I	LTR	ERVK	9.3	2498	genome	1582	35	2.21239
chr18_contig-0000924	9017091	9017848	+	MMERVK9E_I	LTR	ERVK	8.9	757	genome	1582	35	2.21239
chr18_contig-0000924	9017849	9018259	+	RLTR9E	LTR	ERVK	9.7	410	genome	1250	NA	NA
chr18_contig-0000924	9018276	9018374	+	ORR1E	LTR	ERVL-MaLR	19.4	98	genome	19637	NA	NA
chr18_contig-0000924	9020064	9020343	+	ORR1A2	LTR	ERVL-MaLR	10.7	279	genome	16982	2	0.0117772
chr18_contig-0000924	9020655	9020709	+	ORR1A2	LTR	ERVL-MaLR	5.5	54	genome	16982	2	0.0117772
chr18_contig-0000924	9022652	9022832	-	RLTR9E	LTR	ERVK	11.2	180	genome	1250	NA	NA
chr18_contig-0000924	9022830	9023688	-	MMERVK9E_I	LTR	ERVK	7.6	858	genome	1582	35	2.21239
chr18_contig-0000924	9023687	9024867	-	MMERVK9E_I	LTR	ERVK	8.9	1180	genome	1582	35	2.21239
chr18_contig-0000924	9024869	9025272	-	RLTR9E	LTR	ERVK	14.6	403	genome	1250	NA	NA
chr18_contig-0000924	9025636	9026176	-	RLTR1D	LTR	ERV1	7.7	540	genome	281	NA	NA
chr18_contig-0000924	9033031	9033074	+	ORR1B1-int	LTR	ERVL-MaLR	18.9	43	genome	72815	152	0.208748
chr18_contig-0000924	9035285	9035589	-	BGLII_B	LTR	ERVK	9.9	304	genome	1060	55	5.18868
chr18_contig-0000924	9035590	9035927	-	MYSERV16_I	LTR	ERVK	10.2	337	genome	2141	35	1.63475
chr18_contig-0000924	9035918	9036544	-	MYSERV16_I	LTR	ERVK	11.2	626	genome	2141	35	1.63475
chr18_contig-0000924	9036542	9036630	-	MYSERV-int	LTR	ERVK	13.5	88	genome	2540	11	0.433071
chr18_contig-0000924	9036631	9037018	-	MTB	LTR	ERVL-MaLR	6.4	387	genome	7892	NA	NA
chr18_contig-0000924	9037019	9038116	-	MYSERV6-int	LTR	ERVK	15.6	1097	genome	11540	129	1.11785
chr18_contig-0000924	9038484	9039641	-	MYSERV6-int	LTR	ERVK	18.8	1157	genome	11540	129	1.11785
chr18_contig-0000924	9039642	9039862	-	BGLII_B	LTR	ERVK	11.8	220	genome	1060	55	5.18868
chr18_contig-0000924	9039978	9040466	+	RMER3D-int	LTR	ERVK	15.8	488	genome	2558	18	0.703675
chr18_contig-0000924	9046647	9046930	+	RMER3D-int	LTR	ERVK	18.4	283	genome	2558	18	0.703675
chr18_contig-0000924	9047155	9047275	+	MYSERV16_I	LTR	ERVK	11.5	120	genome	2141	35	1.63475
chr18_contig-0000924	9047251	9048156	+	MYSERV16_I	LTR	ERVK	15	905	genome	2141	35	1.63475
chr18_contig-0000924	9048177	9048387	+	RLTR34C_MM	LTR	ERVK	20	210	genome	386	NA	NA
chr18_contig-0000924	9048408	9048716	+	RLTR34C_MM	LTR	ERVK	19.3	308	genome	386	NA	NA
chr18_contig-0000924	9048717	9048857	-	MYSERV-int	LTR	ERVK	24.8	140	genome	2540	11	0.433071
chr18_contig-0000924	9049034	9049759	-	MYSERV-int	LTR	ERVK	24.4	725	genome	2540	11	0.433071
chr18_contig-0000924	9058872	9059059	+	MTB	LTR	ERVL-MaLR	9.1	187	genome	7892	NA	NA
chr18_contig-0000924	9059047	9059311	+	IAPEY2_LTR	LTR	ERVK	9.1	264	genome	1080	20	1.85185
chr18_contig-0000924	9059314	9059425	+	MTB	LTR	ERVL-MaLR	4.6	111	genome	7892	NA	NA
chr18_contig-0000924	9059433	9059759	+	ORR1A1	LTR	ERVL-MaLR	14.4	326	genome	4937	7	0.141787
chr18_contig-0000924	9065407	9065666	+	RMER13A	LTR	ERVK	14.8	259	genome	1149	NA	NA
chr18_contig-0000924	9065667	9066083	+	BGLII	LTR	ERVK	9.8	416	genome	2211	18	0.814111
chr18_contig-0000924	9066084	9066477	+	RMER13A	LTR	ERVK	18.4	393	genome	1149	NA	NA
chr18_contig-0000924	9066544	9066696	+	RMER13A	LTR	ERVK	21.6	152	genome	1149	NA	NA
chr18_contig-0000924	9067079	9067680	+	RLTR48A	LTR	ERV1	6.8	601	genome	695	NA	NA
chr18_contig-0000924	9069330	9069529	-	RLTR47	LTR	ERVK	10.5	199	genome	203	NA	NA
chr18_contig-0000924	9069514	9069579	-	RLTR47	LTR	ERVK	10.6	65	genome	203	NA	NA
chr18_contig-0000924	9071164	9071266	+	RMER6C	LTR	ERVK	15.7	102	genome	5405	NA	NA
chr18_contig-0000924	9071279	9071687	+	RMER6C	LTR	ERVK	13.1	408	genome	5405	NA	NA
chr18_contig-0000924	9071721	9071755	+	RMER6C	LTR	ERVK	13.1	34	genome	5405	NA	NA
chr18_contig-0000924	9071784	9072135	+	ORR1E	LTR	ERVL-MaLR	29.9	351	genome	19637	NA	NA
chr18_contig-0000924	9082076	9082133	-	MYSERV6-int	LTR	ERVK	12.7	57	genome	11540	129	1.11785
chr18_contig-0000924	9082134	9082347	-	MTD	LTR	ERVL-MaLR	20.2	213	genome	48605	17	0.0349758
chr18_contig-0000924	9082518	9082667	-	MTD	LTR	ERVL-MaLR	16.7	149	genome	48605	17	0.0349758
chr18_contig-0000924	9083294	9083754	-	RLTR11B	LTR	ERVK	10.3	460	genome	1048	9	0.858779
chr18_contig-0000924	9085142	9085390	+	RLTR23	LTR	ERV1	16.5	248	genome	1648	NA	NA
chr18_contig-0000924	9089602	9089622	+	ORR1B1-int	LTR	ERVL-MaLR	23.6	20	genome	72815	152	0.208748
chr18_contig-0000924	9095559	9095572	+	ORR1B1-int	LTR	ERVL-MaLR	20	13	genome	72815	152	0.208748
chr18_contig-0000924	9097608	9097662	-	MTD	LTR	ERVL-MaLR	14.5	54	genome	48605	17	0.0349758
chr18_contig-0000924	9120788	9120872	+	RLTR17B_Mm	LTR	ERVK	16.7	84	genome	47649	60	0.125921
chr18_contig-0000924	9123107	9123149	-	IAP1-MM_LTR	LTR	ERVK	7	42	genome	387	NA	NA
chr18_contig-0000924	9123139	9123165	-	ORR1A0	LTR	ERVL-MaLR	0	26	genome	2460	16	0.650407
chr18_contig-0000924	9123476	9123490	-	ORR1B1-int	LTR	ERVL-MaLR	12.9	14	genome	72815	152	0.208748
chr18_contig-0000924	9123950	9124270	+	MYSERV-int	LTR	ERVK	15.4	320	genome	2540	11	0.433071
chr18_contig-0000924	9124351	9124811	+	RLTR11B	LTR	ERVK	10.3	460	genome	1048	9	0.858779
chr18_contig-0000924	9127241	9127366	+	ORR1B1-int	LTR	ERVL-MaLR	15.1	125	genome	72815	152	0.208748
chr18_contig-0000924	9128703	9128784	-	ORR1B1-int	LTR	ERVL-MaLR	23.2	81	genome	72815	152	0.208748
chr18_contig-0000924	9131638	9131805	+	ORR1D2	LTR	ERVL-MaLR	23.3	167	genome	15762	113	0.716914
chr18_contig-0000924	9131892	9132015	-	MLTR18B_MM	LTR	ERVK	18.3	123	genome	462	NA	NA
chr18_contig-0000924	9132257	9132567	-	MLTR18B_MM	LTR	ERVK	12.7	310	genome	462	NA	NA
chr18_contig-0000924	9132653	9132864	-	MLTR18B_MM	LTR	ERVK	14.7	211	genome	462	NA	NA
chr18_contig-0000924	9132865	9132930	+	ORR1D2	LTR	ERVL-MaLR	17.4	65	genome	15762	113	0.716914
chr18_contig-0000924	9137585	9137688	+	ORR1B1-int	LTR	ERVL-MaLR	21	103	genome	72815	152	0.208748
chr18_contig-0000924	9147732	9148238	-	RLTR11A	LTR	ERVK	15.2	506	genome	2645	NA	NA
chr18_contig-0000924	9148240	9148491	-	MYSERV16_I	LTR	ERVK	20.3	251	genome	2141	35	1.63475
chr18_contig-0000924	9148566	9149289	-	MYSERV6-int	LTR	ERVK	16.8	723	genome	11540	129	1.11785
chr18_contig-0000924	9149343	9149716	-	MYSERV16_I	LTR	ERVK	15.9	373	genome	2141	35	1.63475
chr18_contig-0000924	9149910	9150375	-	MYSERV16_I	LTR	ERVK	19.4	465	genome	2141	35	1.63475
chr18_contig-0000924	9150345	9150465	-	RLTR11A	LTR	ERVK	15.8	120	genome	2645	NA	NA
chr18_contig-0000924	9155737	9155770	+	ORR1B1-int	LTR	ERVL-MaLR	18	33	genome	72815	152	0.208748
chr18_contig-0000924	9156486	9156662	+	RLTR9A2	LTR	ERVK	9.7	176	genome	234	NA	NA
chr18_contig-0000924	9157436	9157658	+	ETnERV2-int	LTR	ERVK	20.1	222	genome	1899	47	2.47499
chr18_contig-0000924	9157736	9158317	+	ETnERV2-int	LTR	ERVK	8.3	581	genome	1899	47	2.47499
chr18_contig-0000924	9158318	9158750	-	MMERGLN_LTR	LTR	ERV1	6.6	432	genome	646	6	0.928793
chr18_contig-0000924	9158751	9160876	-	RLTR1B-int	LTR	ERV1	6.8	2125	genome	1110	38	3.42342
chr18_contig-0000924	9160969	9162058	-	RLTR1B-int	LTR	ERV1	6.8	1089	genome	1110	38	3.42342
chr18_contig-0000924	9162068	9162497	-	MMERGLN_LTR	LTR	ERV1	9.1	429	genome	646	6	0.928793
chr18_contig-0000924	9162498	9164651	+	ETnERV2-int	LTR	ERVK	9.7	2153	genome	1899	47	2.47499
chr18_contig-0000924	9164650	9164667	+	MYSERV6-int	LTR	ERVK	14.5	17	genome	11540	129	1.11785
chr18_contig-0000924	9164843	9165010	+	RMER16-int	LTR	ERVK	13.2	167	genome	2523	37	1.46651
chr18_contig-0000924	9165070	9165857	+	RMER16-int	LTR	ERVK	13.2	787	genome	2523	37	1.46651
chr18_contig-0000924	9166026	9167190	+	RMER16-int	LTR	ERVK	18.9	1164	genome	2523	37	1.46651
chr18_contig-0000924	9167192	9167267	+	RLTR9A2	LTR	ERVK	5.3	75	genome	234	NA	NA
chr18_contig-0000924	9167268	9167775	+	RLTR1D	LTR	ERV1	6.2	507	genome	281	NA	NA
chr18_contig-0000924	9167792	9167909	+	MMVL30-int	LTR	ERV1	4.2	117	genome	1025	8	0.780488
chr18_contig-0000924	9167910	9168336	+	MMERGLN_LTR	LTR	ERV1	1.9	426	genome	646	6	0.928793
chr18_contig-0000924	9168337	9169001	+	MMERGLN-int	LTR	ERV1	8.4	664	genome	964	6	0.622407
chr18_contig-0000924	9169075	9169152	+	MMVL30-int	LTR	ERV1	24	77	genome	1025	8	0.780488
chr18_contig-0000924	9169225	9169364	+	MMVL30-int	LTR	ERV1	19.4	139	genome	1025	8	0.780488
chr18_contig-0000924	9169401	9169512	+	MMVL30-int	LTR	ERV1	18.2	111	genome	1025	8	0.780488
chr18_contig-0000924	9169715	9170088	+	MMVL30-int	LTR	ERV1	7	373	genome	1025	8	0.780488
chr18_contig-0000924	9170137	9170394	+	MMVL30-int	LTR	ERV1	16.4	257	genome	1025	8	0.780488
chr18_contig-0000924	9170599	9172697	+	MMVL30-int	LTR	ERV1	5.6	2098	genome	1025	8	0.780488
chr18_contig-0000924	9172689	9172827	+	RLTR1B-int	LTR	ERV1	12.5	138	genome	1110	38	3.42342
chr18_contig-0000924	9172828	9172885	+	RLTR1D2_MM	LTR	ERV1	3.5	57	genome	314	35	11.1465
chr18_contig-0000924	9172904	9173063	+	RLTR1D2_MM	LTR	ERV1	6.2	159	genome	314	35	11.1465
chr18_contig-0000924	9176811	9176856	-	ORR1B1-int	LTR	ERVL-MaLR	16.6	45	genome	72815	152	0.208748
chr18_contig-0000924	9177394	9177419	-	ORR1B1-int	LTR	ERVL-MaLR	15.4	25	genome	72815	152	0.208748
chr18_contig-0000924	9180091	9180182	+	LTR67B	LTR	ERVL	21.1	91	genome	275	NA	NA
chr18_contig-0000924	9181387	9181445	-	LTR40a	LTR	ERVL	18.6	58	genome	326	NA	NA
chr18_contig-0000924	9183687	9183704	+	ORR1B1-int	LTR	ERVL-MaLR	23.6	17	genome	72815	152	0.208748
chr18_contig-0000924	9184216	9184341	-	MT2B	LTR	ERVL	19.7	125	genome	11536	24	0.208044
chr18_contig-0000924	9194291	9194625	+	MTD	LTR	ERVL-MaLR	20.3	334	genome	48605	17	0.0349758
chr18_contig-0000924	9194816	9194878	+	MTD	LTR	ERVL-MaLR	11.7	62	genome	48605	17	0.0349758
chr18_contig-0000924	9201650	9201702	-	RLTR17B_Mm	LTR	ERVK	18.9	52	genome	47649	60	0.125921
chr18_contig-0000924	9210734	9210835	-	ORR1B1-int	LTR	ERVL-MaLR	25.7	101	genome	72815	152	0.208748
chr18_contig-0000924	9211879	9211892	+	ORR1A3-int	LTR	ERVL-MaLR	21.2	13	genome	9891	53	0.535841
chr18_contig-0000924	9219569	9220045	+	RLTR11A2	LTR	ERVK	16.1	476	genome	2622	NA	NA
chr18_contig-0000924	9222025	9222037	-	ORR1B1-int	LTR	ERVL-MaLR	21.1	12	genome	72815	152	0.208748
chr18_contig-0000924	9222694	9222719	+	MT2B	LTR	ERVL	23.9	25	genome	11536	24	0.208044
chr18_contig-0000924	9235848	9235975	+	ORR1B1-int	LTR	ERVL-MaLR	16.7	127	genome	72815	152	0.208748
chr18_contig-0000924	9241167	9241247	-	ORR1B1-int	LTR	ERVL-MaLR	18	80	genome	72815	152	0.208748
chr18_contig-0000924	9252267	9252324	+	RMER15	LTR	ERVL	20.7	57	genome	13226	34	0.257069
chr18_contig-0000924	9255563	9255921	+	ORR1D2	LTR	ERVL-MaLR	21.4	358	genome	15762	113	0.716914
chr18_contig-0000924	9265014	9265652	+	RMER6A	LTR	ERVK	12.1	638	genome	4846	260	5.36525
chr18_contig-0000924	9273405	9273448	+	ORR1B1-int	LTR	ERVL-MaLR	19.8	43	genome	72815	152	0.208748
chr18_contig-0000924	9281126	9281287	-	ORR1A1-int	LTR	ERVL-MaLR	18.1	161	genome	2662	4	0.150263
chr18_contig-0000924	9283846	9284144	+	MTD	LTR	ERVL-MaLR	18	298	genome	48605	17	0.0349758
chr18_contig-0000924	9287838	9287943	-	RLTR17B_Mm	LTR	ERVK	25.2	105	genome	47649	60	0.125921
chr18_contig-0000924	9287984	9288000	-	RLTR17B_Mm	LTR	ERVK	25.2	16	genome	47649	60	0.125921
chr18_contig-0000924	9293857	9293995	+	ORR1C1	LTR	ERVL-MaLR	18.4	138	genome	8821	20	0.226732
chr18_contig-0000924	9294041	9294272	+	ORR1C1	LTR	ERVL-MaLR	16.8	231	genome	8821	20	0.226732
chr18_contig-0000924	9301768	9301903	-	ORR1B1-int	LTR	ERVL-MaLR	11.5	135	genome	72815	152	0.208748
chr18_contig-0000924	9325001	9325412	-	BGLII	LTR	ERVK	9.5	411	genome	2211	18	0.814111
chr18_contig-0000924	9325653	9326001	+	RLTR10A	LTR	ERVK	8.1	348	genome	753	NA	NA
chr18_contig-0000924	9327307	9327456	+	ORR1A3-int	LTR	ERVL-MaLR	19.9	149	genome	9891	53	0.535841
chr18_contig-0000924	9330221	9330573	+	ORR1A0	LTR	ERVL-MaLR	0.9	352	genome	2460	16	0.650407
chr18_contig-0000924	9333945	9334336	+	MTA_Mm	LTR	ERVL-MaLR	5.1	391	genome	17633	127	0.72024
chr18_contig-0000924	9337852	9337984	-	RMER10B	LTR	ERVL	15.6	132	genome	3078	11	0.357375
chr18_contig-0000924	9338048	9338268	-	RMER10B	LTR	ERVL	15.6	220	genome	3078	11	0.357375
chr18_contig-0000924	9342564	9342677	-	ORR1B1-int	LTR	ERVL-MaLR	15.2	113	genome	72815	152	0.208748
chr18_contig-0000924	9342892	9343085	+	MTEa	LTR	ERVL-MaLR	24.6	193	genome	17156	2	0.0116577
chr18_contig-0000924	9342938	9343108	+	MLT2B5	LTR	ERVL	31.9	170	genome	505	NA	NA
chr18_contig-0000924	9344691	9344833	-	MLT2B1	LTR	ERVL	30	142	genome	1200	NA	NA
chr18_contig-0000924	9344864	9344986	-	MLT2B1	LTR	ERVL	23.6	122	genome	1200	NA	NA
chr18_contig-0000924	9344994	9345081	-	ORR1F	LTR	ERVL-MaLR	31	87	genome	14623	2	0.0136771
chr18_contig-0000924	9345375	9345442	-	MLT2B1	LTR	ERVL	13.2	67	genome	1200	NA	NA
chr18_contig-0000924	9355664	9355816	-	ORR1B1-int	LTR	ERVL-MaLR	32	152	genome	72815	152	0.208748
chr18_contig-0000924	9356597	9357541	+	RMER19B	LTR	ERVK	16.2	944	genome	5661	NA	NA
chr18_contig-0000924	9358144	9358253	-	ORR1A3-int	LTR	ERVL-MaLR	29.1	109	genome	9891	53	0.535841
chr18_contig-0000924	9361307	9361812	-	RMER15	LTR	ERVL	18.3	505	genome	13226	34	0.257069
chr18_contig-0000924	9364458	9364660	+	MLT1D	LTR	ERVL-MaLR	35.2	202	genome	4844	1	0.0206441
chr18_contig-0000924	9364871	9365053	+	MTEb	LTR	ERVL-MaLR	25.7	182	genome	10819	37	0.341991
chr18_contig-0000924	9366452	9366679	-	LTR33A_v	LTR	ERVL	33.5	227	genome	180	NA	NA
chr18_contig-0000924	9367074	9367185	+	RLTR21	LTR	ERVK	22.7	111	genome	3429	3	0.0874891
chr18_contig-0000924	9369532	9369546	+	ORR1B1-int	LTR	ERVL-MaLR	15.7	14	genome	72815	152	0.208748
chr18_contig-0000924	9369929	9370197	-	LTR16B	LTR	ERVL	32.6	268	genome	92	NA	NA
chr18_contig-0000924	9372590	9372708	-	ORR1A2	LTR	ERVL-MaLR	8.9	118	genome	16982	2	0.0117772
chr18_contig-0000924	9373322	9373660	-	MER67B	LTR	ERV1	24.6	338	genome	143	NA	NA
chr18_contig-0000924	9376435	9376467	-	ORR1B1-int	LTR	ERVL-MaLR	16	32	genome	72815	152	0.208748
chr18_contig-0000924	9377033	9377178	-	ORR1B1-int	LTR	ERVL-MaLR	16.7	145	genome	72815	152	0.208748
chr18_contig-0000924	9377200	9377708	-	MT2B	LTR	ERVL	11.8	508	genome	11536	24	0.208044
chr18_contig-0000924	9377916	9378265	+	ORR1A1	LTR	ERVL-MaLR	5.3	349	genome	4937	7	0.141787
chr18_contig-0000924	9381808	9382148	-	RLTR12A	LTR	ERVK	18.4	340	genome	881	NA	NA
chr18_contig-0000924	9382175	9382499	-	RLTR12A	LTR	ERVK	13.9	324	genome	881	NA	NA
chr18_contig-0000924	9382765	9382837	-	ORR1B1-int	LTR	ERVL-MaLR	19.4	72	genome	72815	152	0.208748
chr18_contig-0000924	9386250	9386608	-	ERVB7_2-LTR_MM	LTR	ERVK	10.3	358	genome	399	NA	NA
chr18_contig-0000924	9386600	9387788	-	ETnERV2-int	LTR	ERVK	10.9	1188	genome	1899	47	2.47499
chr18_contig-0000924	9387789	9388386	-	MMERVK9C_I	LTR	ERVK	14.1	597	genome	1479	NA	NA
chr18_contig-0000924	9388388	9388895	-	LTRIS2	LTR	ERV1	3.4	507	genome	1400	41	2.92857
chr18_contig-0000924	9388896	9390443	-	MMERVK9C_I	LTR	ERVK	8.6	1547	genome	1479	NA	NA
chr18_contig-0000924	9390481	9391115	-	MMERVK9C_I	LTR	ERVK	11.1	634	genome	1479	NA	NA
chr18_contig-0000924	9391112	9391429	-	MMERVK9C_I	LTR	ERVK	10.2	317	genome	1479	NA	NA
chr18_contig-0000924	9391834	9392209	-	MMERVK9C_I	LTR	ERVK	10.4	375	genome	1479	NA	NA
chr18_contig-0000924	9392367	9392406	-	MMERVK9C_I	LTR	ERVK	11	39	genome	1479	NA	NA
chr18_contig-0000924	9392435	9392951	-	MMERVK9C_I	LTR	ERVK	11	516	genome	1479	NA	NA
chr18_contig-0000924	9392953	9393310	-	ERVB7_2-LTR_MM	LTR	ERVK	10.3	357	genome	399	NA	NA
chr18_contig-0000924	9394168	9396217	-	ORR1A0	LTR	ERVL-MaLR	4.9	2049	genome	2460	16	0.650407
chr18_contig-0000924	9396218	9396422	-	ORR1A0	LTR	ERVL-MaLR	4.9	204	genome	2460	16	0.650407
chr18_contig-0000924	9396426	9396691	-	RLTR34C_MM	LTR	ERVK	19.3	265	genome	386	NA	NA
chr18_contig-0000924	9397928	9398308	+	RLTR14	LTR	ERV1	14.5	380	genome	2238	NA	NA
chr18_contig-0000924	9398418	9398462	+	RMER12C	LTR	ERVK	9.1	44	genome	7458	5	0.0670421
chr18_contig-0000924	9402684	9402719	+	MMERVK9C_I	LTR	ERVK	2.8	35	genome	1479	NA	NA
chr18_contig-0000924	9402690	9403504	+	MMETn-int	LTR	ERVK	6.9	814	genome	730	4	0.547945
chr18_contig-0000924	9403474	9403527	+	MMERVK9E_I	LTR	ERVK	24.1	53	genome	1582	35	2.21239
chr18_contig-0000924	9403698	9403966	-	RLTR12BD_Mm	LTR	ERVK	23.5	268	genome	918	NA	NA
chr18_contig-0000924	9404003	9404121	-	RLTR12BD_Mm	LTR	ERVK	26.5	118	genome	918	NA	NA
chr18_contig-0000924	9404615	9404730	+	ERV3-16A3_I	LTR	ERVL	29.8	115	genome	692	NA	NA
chr18_contig-0000924	9405155	9405296	-	ORR1B1-int	LTR	ERVL-MaLR	14.2	141	genome	72815	152	0.208748
chr18_contig-0000924	9407086	9407220	+	LTR16B2	LTR	ERVL	26.3	134	genome	149	NA	NA
chr18_contig-0000924	9410676	9410788	-	ORR1B1-int	LTR	ERVL-MaLR	15.9	112	genome	72815	152	0.208748
chr18_contig-0000924	9422905	9423267	+	MLT1K	LTR	ERVL-MaLR	34.3	362	genome	858	NA	NA
chr18_contig-0000924	9432074	9432117	+	ORR1B1-int	LTR	ERVL-MaLR	23.2	43	genome	72815	152	0.208748
chr18_contig-0000924	9432804	9432846	-	RLTR17B_Mm	LTR	ERVK	23.1	42	genome	47649	60	0.125921
chr18_contig-0000924	9432886	9432936	-	RLTR17B_Mm	LTR	ERVK	23.1	50	genome	47649	60	0.125921
chr18_contig-0000924	9432949	9433242	-	MLT2C1	LTR	ERVL	29.1	293	genome	538	NA	NA
chr18_contig-0000924	9433941	9434292	-	MTE2b	LTR	ERVL-MaLR	24.1	351	genome	15563	NA	NA
chr18_contig-0000924	9435379	9435426	+	ORR1B1-int	LTR	ERVL-MaLR	17.9	47	genome	72815	152	0.208748
chr18_contig-0000924	9437649	9437798	-	MLT1A1	LTR	ERVL-MaLR	28.1	149	genome	5831	NA	NA
chr18_contig-0000924	9440367	9440524	+	MLT1J-int	LTR	ERVL-MaLR	28.9	157	genome	179	NA	NA
chr18_contig-0000924	9441096	9441232	-	ORR1B1-int	LTR	ERVL-MaLR	29.6	136	genome	72815	152	0.208748
chr18_contig-0000924	9465797	9466170	-	MTC	LTR	ERVL-MaLR	9.8	373	genome	25616	8	0.0312305
chr18_contig-0000924	9470344	9470639	-	MLT1A0	LTR	ERVL-MaLR	24.4	295	genome	6228	NA	NA
chr18_contig-0000924	9485342	9485451	+	MTE2a	LTR	ERVL-MaLR	22.7	109	genome	14053	NA	NA
chr18_contig-0000924	9490784	9490915	+	RLTR17B_Mm	LTR	ERVK	22.7	131	genome	47649	60	0.125921
chr18_contig-0000924	9498605	9498951	+	RLTR17B_Mm	LTR	ERVK	19.3	346	genome	47649	60	0.125921
chr18_contig-0000924	9514641	9514664	+	ORR1B1-int	LTR	ERVL-MaLR	20.3	23	genome	72815	152	0.208748
chr18_contig-0000924	9516477	9516915	+	RLTR20B5_MM	LTR	ERVK	15.9	438	genome	786	1	0.127226
chr18_contig-0000924	9523399	9524209	-	RMER15-int	LTR	ERVL	28.2	810	genome	3874	NA	NA
chr18_contig-0000924	9524733	9525155	-	RMER15-int	LTR	ERVL	25.4	422	genome	3874	NA	NA
chr18_contig-0000924	9525191	9525243	-	RMER15-int	LTR	ERVL	20.8	52	genome	3874	NA	NA
chr18_contig-0000924	9546318	9546697	+	RMER17C	LTR	ERVK	17.3	379	genome	6574	21	0.31944
chr18_contig-0000924	9561690	9561703	+	ORR1B1-int	LTR	ERVL-MaLR	17.3	13	genome	72815	152	0.208748
chr18_contig-0000924	9580773	9581106	-	ORR1B1	LTR	ERVL-MaLR	12.5	333	genome	17507	9	0.051408
chr18_contig-0000924	9584904	9584966	-	MLT1K	LTR	ERVL-MaLR	20.6	62	genome	858	NA	NA
chr18_contig-0000924	9587388	9587544	+	MTEa	LTR	ERVL-MaLR	26.8	156	genome	17156	2	0.0116577
chr18_contig-0000924	9587598	9587903	+	MTC	LTR	ERVL-MaLR	10.9	305	genome	25616	8	0.0312305
chr18_contig-0000924	9603895	9604046	-	MTE-int	LTR	ERVL-MaLR	32.1	151	genome	5161	NA	NA
chr18_contig-0000924	9604107	9604788	-	MTE-int	LTR	ERVL-MaLR	32.1	681	genome	5161	NA	NA
chr18_contig-0000924	9605000	9605327	-	RLTR17B_Mm	LTR	ERVK	18.8	327	genome	47649	60	0.125921
chr18_contig-0000924	9605345	9605565	-	MTE-int	LTR	ERVL-MaLR	26.6	220	genome	5161	NA	NA
chr18_contig-0000924	9605774	9605799	-	ORR1B1-int	LTR	ERVL-MaLR	14.6	25	genome	72815	152	0.208748
chr18_contig-0000924	9608741	9609151	+	MTC	LTR	ERVL-MaLR	14.1	410	genome	25616	8	0.0312305
chr18_contig-0000924	9630154	9630325	+	ORR1B1-int	LTR	ERVL-MaLR	19.2	171	genome	72815	152	0.208748
chr18_contig-0000924	9637711	9637845	+	MTD	LTR	ERVL-MaLR	16.4	134	genome	48605	17	0.0349758
chr18_contig-0000924	9638382	9638398	+	ORR1B1-int	LTR	ERVL-MaLR	13.2	16	genome	72815	152	0.208748
chr18_contig-0000924	9645719	9645752	+	ORR1B1-int	LTR	ERVL-MaLR	14.4	33	genome	72815	152	0.208748
chr18_contig-0000924	9657280	9657348	-	RMER12C	LTR	ERVK	14.7	68	genome	7458	5	0.0670421
chr18_contig-0000924	9660685	9661102	-	MT2A	LTR	ERVL	20.4	417	genome	7547	36	0.477011
chr18_contig-0000924	9662724	9663390	+	RLTR17B_Mm	LTR	ERVK	22.5	666	genome	47649	60	0.125921
chr18_contig-0000924	9667998	9668016	+	ORR1B1-int	LTR	ERVL-MaLR	12.8	18	genome	72815	152	0.208748
chr18_contig-0000924	9675514	9675634	+	ORR1A3-int	LTR	ERVL-MaLR	22.5	120	genome	9891	53	0.535841
chr18_contig-0000924	9686099	9686230	+	MT2B2	LTR	ERVL	20.1	131	genome	2686	NA	NA
chr18_contig-0000924	9686129	9686235	+	ORR1B1-int	LTR	ERVL-MaLR	16.3	106	genome	72815	152	0.208748
chr18_contig-0000924	9690939	9691249	+	ORR1A3	LTR	ERVL-MaLR	13.1	310	genome	5132	17	0.331255
chr18_contig-0000924	9696893	9696958	-	MYSERV6-int	LTR	ERVK	15.6	65	genome	11540	129	1.11785
chr18_contig-0000924	9701695	9701710	+	ORR1B1-int	LTR	ERVL-MaLR	19.4	15	genome	72815	152	0.208748
chr18_contig-0000924	9702088	9702734	+	RMER19A	LTR	ERVK	11.8	646	genome	2003	NA	NA
chr18_contig-0000924	9703660	9704166	+	RLTR16C_MM	LTR	ERVK	23.5	506	genome	411	NA	NA
chr18_contig-0000924	9706546	9706566	+	ORR1B1-int	LTR	ERVL-MaLR	27.4	20	genome	72815	152	0.208748
chr18_contig-0000924	9707922	9707943	+	ORR1B1-int	LTR	ERVL-MaLR	14.1	21	genome	72815	152	0.208748
chr18_contig-0000924	9713920	9714405	+	RLTR16	LTR	ERVK	14	485	genome	1205	NA	NA
chr18_contig-0000924	9715766	9715795	+	ORR1B1-int	LTR	ERVL-MaLR	21.9	29	genome	72815	152	0.208748
chr18_contig-0000924	9716142	9717055	+	RMER19B	LTR	ERVK	17.2	913	genome	5661	NA	NA
chr18_contig-0000924	9717441	9717788	-	ORR1C2	LTR	ERVL-MaLR	16.6	347	genome	12112	NA	NA
chr18_contig-0000924	9718176	9718248	+	RLTR31D_MM	LTR	ERVK	9.6	72	genome	5651	4	0.0707839
chr18_contig-0000924	9719779	9720371	+	RLTR20A2	LTR	ERVK	16.3	592	genome	437	NA	NA
chr18_contig-0000924	9720920	9722429	+	MYSERV-int	LTR	ERVK	15.2	1509	genome	2540	11	0.433071
chr18_contig-0000924	9728696	9729263	+	RLTR24	LTR	ERV1	16.6	567	genome	1243	NA	NA
chr18_contig-0000924	9730232	9730661	-	RLTR28	LTR	ERVL	12.9	429	genome	1935	NA	NA
chr18_contig-0000924	9730656	9730754	+	RMER15	LTR	ERVL	21.6	98	genome	13226	34	0.257069
chr18_contig-0000924	9731210	9731627	+	RMER17C	LTR	ERVK	14.3	417	genome	6574	21	0.31944
chr18_contig-0000924	9731663	9731896	-	RMER21B	LTR	ERV1	15.7	233	genome	1327	49	3.69254
chr18_contig-0000924	9736784	9736798	+	ORR1B1-int	LTR	ERVL-MaLR	24.3	14	genome	72815	152	0.208748
chr18_contig-0000924	9738215	9738562	-	RLTR14	LTR	ERV1	18	347	genome	2238	NA	NA
chr18_contig-0000924	9742224	9742281	-	RLTR17B_Mm	LTR	ERVK	17.9	57	genome	47649	60	0.125921
chr18_contig-0000924	9747084	9747352	+	ORR1A2	LTR	ERVL-MaLR	10.1	268	genome	16982	2	0.0117772
chr18_contig-0000924	9747514	9747555	+	ORR1A2	LTR	ERVL-MaLR	19.1	41	genome	16982	2	0.0117772
chr18_contig-0000924	9749399	9749427	-	ORR1B1-int	LTR	ERVL-MaLR	13.2	28	genome	72815	152	0.208748
chr18_contig-0000924	9750166	9750246	+	RMER13A	LTR	ERVK	18.8	80	genome	1149	NA	NA
chr18_contig-0000924	9750879	9751278	+	MTB_Mm	LTR	ERVL-MaLR	16.5	399	genome	5415	NA	NA
chr18_contig-0000924	9751719	9752014	-	ORR1D1	LTR	ERVL-MaLR	20.2	295	genome	22495	11	0.0488998
chr18_contig-0000924	9752218	9752564	-	ORR1D1	LTR	ERVL-MaLR	20.2	346	genome	22495	11	0.0488998
chr18_contig-0000924	9752563	9752679	-	ORR1D1	LTR	ERVL-MaLR	18.3	116	genome	22495	11	0.0488998
chr18_contig-0000924	9752669	9752868	+	RLTR20B3	LTR	ERVK	16.4	199	genome	871	NA	NA
chr18_contig-0000924	9753023	9753145	+	RLTR20B3	LTR	ERVK	10.2	122	genome	871	NA	NA
chr18_contig-0000924	9753187	9753300	+	RLTR20B3	LTR	ERVK	16.4	113	genome	871	NA	NA
chr18_contig-0000924	9753312	9753514	-	ORR1D1	LTR	ERVL-MaLR	19.4	202	genome	22495	11	0.0488998
chr18_contig-0000924	9753826	9753918	-	ORR1D1	LTR	ERVL-MaLR	18.2	92	genome	22495	11	0.0488998
chr18_contig-0000924	9755523	9755587	-	ORR1B1-int	LTR	ERVL-MaLR	9.7	64	genome	72815	152	0.208748
chr18_contig-0000924	9755676	9755726	-	ORR1B1-int	LTR	ERVL-MaLR	13.4	50	genome	72815	152	0.208748
chr18_contig-0000924	9756128	9756256	+	ORR1B1-int	LTR	ERVL-MaLR	28.9	128	genome	72815	152	0.208748
chr18_contig-0000924	9760372	9760702	+	MLTR11A	LTR	ERVK	23.2	330	genome	2034	NA	NA
chr18_contig-0000924	9765549	9765680	-	ORR1B1-int	LTR	ERVL-MaLR	18.3	131	genome	72815	152	0.208748
chr18_contig-0000924	9765838	9765854	-	ORR1B1-int	LTR	ERVL-MaLR	12.8	16	genome	72815	152	0.208748
chr18_contig-0000924	9766833	9766892	-	MYSERV6-int	LTR	ERVK	14.3	59	genome	11540	129	1.11785
chr18_contig-0000924	9767925	9768281	+	ORR1B1	LTR	ERVL-MaLR	13.3	356	genome	17507	9	0.051408
chr18_contig-0000924	9768701	9769194	+	RLTR11A	LTR	ERVK	13	493	genome	2645	NA	NA
chr18_contig-0000924	9780131	9780514	+	MTB	LTR	ERVL-MaLR	7.3	383	genome	7892	NA	NA
chr18_contig-0000924	9781841	9781945	-	MTD	LTR	ERVL-MaLR	18.1	104	genome	48605	17	0.0349758
chr18_contig-0000924	9782813	9782866	-	MTD	LTR	ERVL-MaLR	11.3	53	genome	48605	17	0.0349758
chr18_contig-0000924	9784091	9784172	+	MTC	LTR	ERVL-MaLR	15.3	81	genome	25616	8	0.0312305
chr18_contig-0000924	9784200	9784597	+	MTC	LTR	ERVL-MaLR	15.3	397	genome	25616	8	0.0312305
chr18_contig-0000924	9784595	9784700	-	MTC-int	LTR	ERVL-MaLR	12.4	105	genome	1738	NA	NA
chr18_contig-0000924	9784698	9785403	+	MTC	LTR	ERVL-MaLR	13.8	705	genome	25616	8	0.0312305
chr18_contig-0000924	9785404	9785790	+	MTC	LTR	ERVL-MaLR	14.6	386	genome	25616	8	0.0312305
chr18_contig-0000924	9787343	9787453	-	ORR1B1-int	LTR	ERVL-MaLR	10.4	110	genome	72815	152	0.208748
chr18_contig-0000924	9787454	9787850	-	MTB	LTR	ERVL-MaLR	5.4	396	genome	7892	NA	NA
chr18_contig-0000924	9788783	9790252	-	MTE-int	LTR	ERVL-MaLR	31.3	1469	genome	5161	NA	NA
chr18_contig-0000924	9797868	9797955	-	MTEb	LTR	ERVL-MaLR	30.6	87	genome	10819	37	0.341991
chr18_contig-0000924	9798297	9798514	+	ORR1D1	LTR	ERVL-MaLR	18	217	genome	22495	11	0.0488998
chr18_contig-0000924	9801426	9801771	+	RLTR20C2_MM	LTR	ERVK	16.2	345	genome	4159	1	0.0240442
chr18_contig-0000924	9801833	9801964	+	RLTR20C2_MM	LTR	ERVK	16.2	131	genome	4159	1	0.0240442
chr18_contig-0000924	9802172	9802299	+	MYSERV16_I	LTR	ERVK	22.4	127	genome	2141	35	1.63475
chr18_contig-0000924	9802444	9802531	+	MYSERV16_I	LTR	ERVK	20.1	87	genome	2141	35	1.63475
chr18_contig-0000924	9802796	9803915	+	MYSERV16_I	LTR	ERVK	13.4	1119	genome	2141	35	1.63475
chr18_contig-0000924	9803897	9804061	-	ORR1B1-int	LTR	ERVL-MaLR	17.1	164	genome	72815	152	0.208748
chr18_contig-0000924	9804039	9804392	+	MYSERV16_I	LTR	ERVK	15.4	353	genome	2141	35	1.63475
chr18_contig-0000924	9804393	9805186	+	RLTR13A3	LTR	ERVK	9.1	793	genome	253	2	0.790514
chr18_contig-0000924	9805187	9810109	+	ETnERV3-int	LTR	ERVK	5.5	4922	genome	477	1	0.209644
chr18_contig-0000924	9810094	9810148	+	ETnERV3-int	LTR	ERVK	7.6	54	genome	477	1	0.209644
chr18_contig-0000924	9810333	9810829	+	ETnERV3-int	LTR	ERVK	15.1	496	genome	477	1	0.209644
chr18_contig-0000924	9810884	9811319	+	RLTR20C2_MM	LTR	ERVK	16.5	435	genome	4159	1	0.0240442
chr18_contig-0000924	9811959	9811977	+	ORR1B1-int	LTR	ERVL-MaLR	18.2	18	genome	72815	152	0.208748
chr18_contig-0000924	9812152	9812248	-	RLTR17B_Mm	LTR	ERVK	19.2	96	genome	47649	60	0.125921
chr18_contig-0000924	9812302	9812416	-	ORR1B1-int	LTR	ERVL-MaLR	24.8	114	genome	72815	152	0.208748
chr18_contig-0000924	9815930	9816011	-	RLTR20A4	LTR	ERVK	8.4	81	genome	11777	2	0.0169823
chr18_contig-0000924	9816239	9816300	+	MLT1J	LTR	ERVL-MaLR	25.8	61	genome	1127	NA	NA
chr18_contig-0000924	9818589	9818971	+	MLT1H	LTR	ERVL-MaLR	28.9	382	genome	885	NA	NA
chr18_contig-0000924	9825666	9825681	+	ORR1B1-int	LTR	ERVL-MaLR	14.1	15	genome	72815	152	0.208748
chr18_contig-0000924	9827722	9827904	+	RLTR17B_Mm	LTR	ERVK	19.6	182	genome	47649	60	0.125921
chr18_contig-0000924	9830444	9830521	-	ORR1D1	LTR	ERVL-MaLR	19.2	77	genome	22495	11	0.0488998
chr18_contig-0000924	9830726	9830958	-	ORR1D1	LTR	ERVL-MaLR	18.2	232	genome	22495	11	0.0488998
chr18_contig-0000924	9830964	9831428	+	MLT1E	LTR	ERVL-MaLR	21.4	464	genome	274	NA	NA
chr18_contig-0000924	9832298	9832463	-	MTEa	LTR	ERVL-MaLR	27.4	165	genome	17156	2	0.0116577
chr18_contig-0000924	9833503	9833624	-	ORR1D1	LTR	ERVL-MaLR	15.2	121	genome	22495	11	0.0488998
chr18_contig-0000924	9834677	9834836	+	ERVL-E-int	LTR	ERVL	31.3	159	genome	1176	5	0.42517
chr18_contig-0000924	9835132	9835500	-	ORR1D1	LTR	ERVL-MaLR	17.9	368	genome	22495	11	0.0488998
chr18_contig-0000924	9835593	9835999	+	ERVL-E-int	LTR	ERVL	30.6	406	genome	1176	5	0.42517
chr18_contig-0000924	9836011	9836304	+	MT2B1	LTR	ERVL	14.9	293	genome	7512	28	0.372737
chr18_contig-0000924	9836833	9837139	+	ORR1D2	LTR	ERVL-MaLR	25.7	306	genome	15762	113	0.716914
chr18_contig-0000924	9837252	9837323	+	RMER20A	LTR	ERVK	16.7	71	genome	1201	NA	NA
chr18_contig-0000924	9837324	9837780	-	RMER19A	LTR	ERVK	18.9	456	genome	2003	NA	NA
chr18_contig-0000924	9837992	9838024	-	ORR1B1-int	LTR	ERVL-MaLR	17.7	32	genome	72815	152	0.208748
chr18_contig-0000924	9838014	9838150	-	RMER19A	LTR	ERVK	18.2	136	genome	2003	NA	NA
chr18_contig-0000924	9838151	9838556	+	RMER20A	LTR	ERVK	21.5	405	genome	1201	NA	NA
chr18_contig-0000924	9838763	9838849	+	LTR33A	LTR	ERVL	20.3	86	genome	184	NA	NA
chr18_contig-0000924	9844308	9844384	+	RLTR31D_MM	LTR	ERVK	18.4	76	genome	5651	4	0.0707839
chr18_contig-0000924	9849389	9849406	-	ORR1B1-int	LTR	ERVL-MaLR	22.2	17	genome	72815	152	0.208748
chr18_contig-0000924	9849548	9849652	-	MTEa	LTR	ERVL-MaLR	17.4	104	genome	17156	2	0.0116577
chr18_contig-0000924	9851648	9852091	-	RMER5	LTR	ERV1	18.6	443	genome	6606	65	0.983954
chr18_contig-0000924	9857220	9857273	-	RMER6B	LTR	ERVK	22.2	53	genome	1421	12	0.844476
chr18_contig-0000924	9861590	9861716	-	MTD	LTR	ERVL-MaLR	18.4	126	genome	48605	17	0.0349758
chr18_contig-0000924	9868241	9868469	-	MTC	LTR	ERVL-MaLR	10.2	228	genome	25616	8	0.0312305
chr18_contig-0000924	9868606	9868671	-	MYSERV6-int	LTR	ERVK	15.2	65	genome	11540	129	1.11785
chr18_contig-0000924	9868652	9868861	-	MTC	LTR	ERVL-MaLR	13.3	209	genome	25616	8	0.0312305
chr18_contig-0000924	9869447	9869768	+	ORR1D2	LTR	ERVL-MaLR	17.4	321	genome	15762	113	0.716914
chr18_contig-0000924	9875366	9875486	-	ORR1B1-int	LTR	ERVL-MaLR	19	120	genome	72815	152	0.208748
chr18_contig-0000924	9878106	9878127	+	ORR1A1-int	LTR	ERVL-MaLR	25.2	21	genome	2662	4	0.150263
chr18_contig-0000924	9878497	9878542	-	ORR1B1	LTR	ERVL-MaLR	20.3	45	genome	17507	9	0.051408
chr18_contig-0000924	9878866	9879206	-	ORR1B1	LTR	ERVL-MaLR	15.7	340	genome	17507	9	0.051408
chr18_contig-0000924	9882005	9882050	-	MYSERV6-int	LTR	ERVK	16.6	45	genome	11540	129	1.11785
chr18_contig-0000924	9882631	9882986	+	MTEb	LTR	ERVL-MaLR	28.7	355	genome	10819	37	0.341991
chr18_contig-0000924	9890919	9891259	-	RLTR15	LTR	ERVK	19.6	340	genome	2347	NA	NA
chr18_contig-0000924	9898371	9898390	+	ORR1B1-int	LTR	ERVL-MaLR	18.1	19	genome	72815	152	0.208748
chr18_contig-0000924	9900374	9900406	-	ORR1A3-int	LTR	ERVL-MaLR	23	32	genome	9891	53	0.535841
chr18_contig-0000924	9900526	9900539	-	ORR1A3-int	LTR	ERVL-MaLR	23	13	genome	9891	53	0.535841
chr18_contig-0000924	9907665	9907761	+	RLTR17B_Mm	LTR	ERVK	19.4	96	genome	47649	60	0.125921
chr18_contig-0000924	9912126	9912249	-	MTEa	LTR	ERVL-MaLR	26.2	123	genome	17156	2	0.0116577
chr18_contig-0000924	9912266	9912441	-	MTEa	LTR	ERVL-MaLR	22.1	175	genome	17156	2	0.0116577
chr18_contig-0000924	9921236	9921332	+	MLTR11A	LTR	ERVK	16.8	96	genome	2034	NA	NA
chr18_contig-0000924	9922847	9923218	-	ORR1C1	LTR	ERVL-MaLR	15	371	genome	8821	20	0.226732
chr18_contig-0000924	9938248	9938595	+	MTE2b	LTR	ERVL-MaLR	22.7	347	genome	15563	NA	NA
chr18_contig-0000924	9938797	9938961	+	MTE2b	LTR	ERVL-MaLR	26.7	164	genome	15563	NA	NA
chr18_contig-0000924	9938967	9939216	+	MTE2b	LTR	ERVL-MaLR	23.4	249	genome	15563	NA	NA
chr18_contig-0000924	9939350	9939691	+	MTE2b	LTR	ERVL-MaLR	26	341	genome	15563	NA	NA
chr18_contig-0000924	9939707	9939795	+	MTE2b	LTR	ERVL-MaLR	19.1	88	genome	15563	NA	NA
chr18_contig-0000924	9939796	9940115	+	MTE2b	LTR	ERVL-MaLR	21.8	319	genome	15563	NA	NA
chr18_contig-0000924	9940670	9940878	+	ORR1A3	LTR	ERVL-MaLR	11.2	208	genome	5132	17	0.331255
chr18_contig-0000924	9941097	9941127	+	ORR1B1-int	LTR	ERVL-MaLR	23	30	genome	72815	152	0.208748
chr18_contig-0000924	9941839	9941975	+	MLT1A	LTR	ERVL-MaLR	25.1	136	genome	4124	NA	NA
chr18_contig-0000924	9942754	9942954	+	RMER4B	LTR	ERVK	15	200	genome	5129	NA	NA
chr18_contig-0000924	9942956	9943016	+	RMER4B	LTR	ERVK	14.8	60	genome	5129	NA	NA
chr18_contig-0000924	9947068	9947445	+	MTB	LTR	ERVL-MaLR	5.3	377	genome	7892	NA	NA
chr18_contig-0000924	9949650	9949809	+	MTE2a	LTR	ERVL-MaLR	22.7	159	genome	14053	NA	NA
chr18_contig-0000924	9951004	9951139	-	ORR1B1-int	LTR	ERVL-MaLR	16.5	135	genome	72815	152	0.208748
chr18_contig-0000924	9954176	9954233	+	RLTR20C1_MM	LTR	ERVK	7.9	57	genome	5609	NA	NA
chr18_contig-0000924	9954554	9954919	-	ORR1B1	LTR	ERVL-MaLR	16.1	365	genome	17507	9	0.051408
chr18_contig-0000924	9955640	9955654	+	ORR1B1-int	LTR	ERVL-MaLR	15.1	14	genome	72815	152	0.208748
chr18_contig-0000924	9959734	9960036	+	ORR1F	LTR	ERVL-MaLR	29.5	302	genome	14623	2	0.0136771
chr18_contig-0000924	9960550	9960657	-	ORR1E	LTR	ERVL-MaLR	21.1	107	genome	19637	NA	NA
chr18_contig-0000924	9961185	9961496	-	ORR1E	LTR	ERVL-MaLR	23	311	genome	19637	NA	NA
chr18_contig-0000924	9962458	9962589	-	RMER17C2	LTR	ERVK	26.7	131	genome	2821	10	0.354484
chr18_contig-0000924	9965010	9965210	+	RLTR15	LTR	ERVK	15.8	200	genome	2347	NA	NA
chr18_contig-0000924	9965279	9965329	+	RLTR15	LTR	ERVK	10	50	genome	2347	NA	NA
chr18_contig-0000924	9965332	9965620	-	ORR1A2	LTR	ERVL-MaLR	11.4	288	genome	16982	2	0.0117772
chr18_contig-0000924	9965679	9965752	+	RLTR15	LTR	ERVK	13.5	73	genome	2347	NA	NA
chr18_contig-0000924	9966116	9966515	+	RLTR17	LTR	ERVK	12.4	399	genome	1244	4	0.321543
chr18_contig-0000924	9966502	9966679	+	RLTR16B_MM	LTR	ERVK	6.9	177	genome	1119	4	0.357462
chr18_contig-0000924	9968772	9968937	+	ORR1B1-int	LTR	ERVL-MaLR	13.3	165	genome	72815	152	0.208748
chr18_contig-0000924	9974458	9974940	+	MERV1_LTR	LTR	ERV1	10.1	482	genome	615	NA	NA
chr18_contig-0000924	9977780	9977935	+	RLTR19	LTR	ERVK	9	155	genome	968	2	0.206612
chr18_contig-0000924	9978252	9978567	+	RLTR19	LTR	ERVK	18.1	315	genome	968	2	0.206612
chr18_contig-0000924	9981294	9981344	-	ORR1C2	LTR	ERVL-MaLR	11.8	50	genome	12112	NA	NA
chr18_contig-0000924	9985039	9985204	-	ORR1B1-int	LTR	ERVL-MaLR	15	165	genome	72815	152	0.208748
chr18_contig-0000924	9987902	9987962	-	MLT1K	LTR	ERVL-MaLR	27.9	60	genome	858	NA	NA
chr18_contig-0000924	9988259	9988404	+	ORR1D2	LTR	ERVL-MaLR	22.4	145	genome	15762	113	0.716914
chr18_contig-0000924	9988422	9988488	+	ORR1D2	LTR	ERVL-MaLR	20.9	66	genome	15762	113	0.716914
chr18_contig-0000924	9990134	9990188	-	MLT1D	LTR	ERVL-MaLR	13.8	54	genome	4844	1	0.0206441
chr18_contig-0000924	9991489	9991583	+	MLT1A1	LTR	ERVL-MaLR	19.1	94	genome	5831	NA	NA
chr18_contig-0000924	9992313	9992398	+	ORR1B1-int	LTR	ERVL-MaLR	27.1	85	genome	72815	152	0.208748
chr18_contig-0000924	9999824	10000001	+	MLT1B	LTR	ERVL-MaLR	30.8	177	genome	5735	3	0.0523104
chr18_contig-0000924	10004554	10004932	+	MTB_Mm	LTR	ERVL-MaLR	15.6	378	genome	5415	NA	NA
chr18_contig-0000924	10009369	10009383	+	ORR1B1-int	LTR	ERVL-MaLR	26	14	genome	72815	152	0.208748
chr18_contig-0000924	10012663	10012741	+	ORR1B1-int	LTR	ERVL-MaLR	19.5	78	genome	72815	152	0.208748
chr18_contig-0000924	10012889	10013103	-	RLTR17B_Mm	LTR	ERVK	26	214	genome	47649	60	0.125921
chr18_contig-0000924	10013727	10014311	-	MLTR31FA_MM	LTR	ERVK	16.4	584	genome	579	NA	NA
chr18_contig-0000924	10015142	10015537	-	MTA_Mm	LTR	ERVL-MaLR	2.8	395	genome	17633	127	0.72024
chr18_contig-0000924	10017900	10017913	+	ORR1B1-int	LTR	ERVL-MaLR	27.6	13	genome	72815	152	0.208748
chr18_contig-0000924	10023200	10023304	+	ORR1B1-int	LTR	ERVL-MaLR	26.7	104	genome	72815	152	0.208748
chr18_contig-0000924	10023763	10023912	-	RMER17B	LTR	ERVK	6	149	genome	2223	13	0.584795
chr18_contig-0000924	10024766	10024899	-	RMER6A	LTR	ERVK	10.9	133	genome	4846	260	5.36525
chr18_contig-0000924	10028453	10028832	+	MTB_Mm	LTR	ERVL-MaLR	13.7	379	genome	5415	NA	NA
chr18_contig-0000924	10039918	10040082	+	RLTR17B_Mm	LTR	ERVK	19.4	164	genome	47649	60	0.125921
chr18_contig-0000924	10044507	10044779	-	ORR1D2	LTR	ERVL-MaLR	22.7	272	genome	15762	113	0.716914
chr18_contig-0000924	10045019	10045091	-	RLTR17B_Mm	LTR	ERVK	32.9	72	genome	47649	60	0.125921
chr18_contig-0000924	10049551	10049643	+	MLT2F	LTR	ERVL	28	92	genome	203	NA	NA
chr18_contig-0000924	10049924	10050084	+	MLT2F	LTR	ERVL	24.7	160	genome	203	NA	NA
chr18_contig-0000924	10055878	10055997	-	ORR1B1-int	LTR	ERVL-MaLR	22.9	119	genome	72815	152	0.208748
chr18_contig-0000924	10059813	10060316	-	MT2B	LTR	ERVL	12.1	503	genome	11536	24	0.208044
chr18_contig-0000924	10062128	10062477	+	ORR1F	LTR	ERVL-MaLR	24.3	349	genome	14623	2	0.0136771
chr18_contig-0000924	10063571	10063625	+	RLTR20C1_MM	LTR	ERVK	20	54	genome	5609	NA	NA
chr18_contig-0000924	10067394	10067767	+	RMER6A	LTR	ERVK	9.5	373	genome	4846	260	5.36525
chr18_contig-0000924	10067768	10068160	-	MTB	LTR	ERVL-MaLR	7.2	392	genome	7892	NA	NA
chr18_contig-0000924	10068163	10068180	-	MTB	LTR	ERVL-MaLR	12.5	17	genome	7892	NA	NA
chr18_contig-0000924	10068223	10069107	-	MTB	LTR	ERVL-MaLR	12.5	884	genome	7892	NA	NA
chr18_contig-0000924	10069264	10069493	-	MTB	LTR	ERVL-MaLR	10.9	229	genome	7892	NA	NA
chr18_contig-0000924	10069503	10069829	-	MTB	LTR	ERVL-MaLR	6.6	326	genome	7892	NA	NA
chr18_contig-0000924	10069830	10070191	+	RMER6A	LTR	ERVK	12.8	361	genome	4846	260	5.36525
chr18_contig-0000924	10072072	10072085	-	RLTR20A4	LTR	ERVK	9.7	13	genome	11777	2	0.0169823
chr18_contig-0000924	10072323	10072334	-	RLTR20A4	LTR	ERVK	9.7	11	genome	11777	2	0.0169823
chr18_contig-0000924	10073504	10073534	+	RLTR17B_Mm	LTR	ERVK	27.2	30	genome	47649	60	0.125921
chr18_contig-0000924	10073562	10073692	+	RLTR17B_Mm	LTR	ERVK	27.2	130	genome	47649	60	0.125921
chr18_contig-0000924	10077488	10077518	+	ORR1B1-int	LTR	ERVL-MaLR	24.6	30	genome	72815	152	0.208748
chr18_contig-0000924	10078831	10078847	+	ORR1B1-int	LTR	ERVL-MaLR	15	16	genome	72815	152	0.208748
chr18_contig-0000924	10082238	10082458	-	MLT1H	LTR	ERVL-MaLR	24.1	220	genome	885	NA	NA
chr18_contig-0000924	10082785	10082936	-	MLT1H	LTR	ERVL-MaLR	33.3	151	genome	885	NA	NA
chr18_contig-0000924	10083295	10083601	+	ORR1F	LTR	ERVL-MaLR	27.3	306	genome	14623	2	0.0136771
chr18_contig-0000924	10083616	10083771	-	MLT1H	LTR	ERVL-MaLR	29	155	genome	885	NA	NA
chr18_contig-0000924	10085840	10085888	-	RLTR17B_Mm	LTR	ERVK	26.1	48	genome	47649	60	0.125921
chr18_contig-0000924	10085923	10086253	-	RLTR17B_Mm	LTR	ERVK	23.5	330	genome	47649	60	0.125921
chr18_contig-0000924	10087736	10087846	-	RLTR17B_Mm	LTR	ERVK	17.9	110	genome	47649	60	0.125921
chr18_contig-0000924	10090745	10090891	-	ORR1B1-int	LTR	ERVL-MaLR	15.4	146	genome	72815	152	0.208748
chr18_contig-0000924	10091036	10091077	-	RMER19C	LTR	ERVK	9.5	41	genome	3147	NA	NA
chr18_contig-0000924	10091233	10091772	-	RMER19C	LTR	ERVK	21.4	539	genome	3147	NA	NA
chr18_contig-0000924	10092083	10092130	-	RMER19C	LTR	ERVK	9.3	47	genome	3147	NA	NA
chr18_contig-0000924	10093293	10093349	+	MLT1F-int	LTR	ERVL-MaLR	26.3	56	genome	230	NA	NA
chr18_contig-0000924	10108722	10109018	+	MTC	LTR	ERVL-MaLR	19.3	296	genome	25616	8	0.0312305
chr18_contig-0000924	10115905	10115965	-	RMER12C	LTR	ERVK	16.6	60	genome	7458	5	0.0670421
chr18_contig-0000924	10122864	10123002	-	MT2B	LTR	ERVL	16.6	138	genome	11536	24	0.208044
chr18_contig-0000924	10129465	10129578	-	MT2B2	LTR	ERVL	21.9	113	genome	2686	NA	NA
chr18_contig-0000924	10133324	10133506	+	ORR1B1-int	LTR	ERVL-MaLR	17.9	182	genome	72815	152	0.208748
chr18_contig-0000924	10135614	10135626	+	ORR1B1-int	LTR	ERVL-MaLR	23	12	genome	72815	152	0.208748
chr18_contig-0000924	10137335	10137348	+	ORR1B1-int	LTR	ERVL-MaLR	17.9	13	genome	72815	152	0.208748
chr18_contig-0000924	10141204	10141634	+	MLTR11B	LTR	ERVK	18.7	430	genome	2871	NA	NA
chr18_contig-0000924	10141854	10141978	+	MT2B	LTR	ERVL	19.9	124	genome	11536	24	0.208044
chr18_contig-0000924	10142346	10142795	-	RMER4B	LTR	ERVK	15.8	449	genome	5129	NA	NA
chr18_contig-0000924	10142981	10142999	+	ORR1B1-int	LTR	ERVL-MaLR	16.9	18	genome	72815	152	0.208748
chr18_contig-0000924	10147197	10147231	-	MTEb	LTR	ERVL-MaLR	11.4	34	genome	10819	37	0.341991
chr18_contig-0000924	10147251	10147523	-	MTEb	LTR	ERVL-MaLR	22.1	272	genome	10819	37	0.341991
chr18_contig-0000924	10147585	10147973	+	MTB_Mm	LTR	ERVL-MaLR	11.4	388	genome	5415	NA	NA
chr18_contig-0000924	10148240	10148251	+	ORR1B1-int	LTR	ERVL-MaLR	27.5	11	genome	72815	152	0.208748
chr18_contig-0000924	10148362	10148401	+	ORR1B1-int	LTR	ERVL-MaLR	27.5	39	genome	72815	152	0.208748
chr18_contig-0000924	10149730	10149743	+	ORR1B1-int	LTR	ERVL-MaLR	26.6	13	genome	72815	152	0.208748
chr18_contig-0000924	10149883	10149903	+	ORR1B1-int	LTR	ERVL-MaLR	26.6	20	genome	72815	152	0.208748
chr18_contig-0000924	10154906	10155400	-	RMER19A	LTR	ERVK	13	494	genome	2003	NA	NA
chr18_contig-0000924	10155422	10155609	-	MTD	LTR	ERVL-MaLR	27.9	187	genome	48605	17	0.0349758
chr18_contig-0000924	10157160	10157258	+	MT2A	LTR	ERVL	28.6	98	genome	7547	36	0.477011
chr18_contig-0000924	10157434	10157762	+	MT2A	LTR	ERVL	24.6	328	genome	7547	36	0.477011
chr18_contig-0000924	10159311	10159343	-	ORR1B1-int	LTR	ERVL-MaLR	26.9	32	genome	72815	152	0.208748
chr18_contig-0000924	10181158	10181245	+	RLTR17B_Mm	LTR	ERVK	15.8	87	genome	47649	60	0.125921
chr18_contig-0000924	10185289	10185447	-	ORR1B1-int	LTR	ERVL-MaLR	20.7	158	genome	72815	152	0.208748
chr18_contig-0000924	10186003	10186084	+	ORR1B1-int	LTR	ERVL-MaLR	20.7	81	genome	72815	152	0.208748
chr18_contig-0000924	10194640	10194717	+	RLTR20A4	LTR	ERVK	10.1	77	genome	11777	2	0.0169823
chr18_contig-0000924	10198054	10198405	-	ORR1B1	LTR	ERVL-MaLR	9.5	351	genome	17507	9	0.051408
chr18_contig-0000924	10199085	10199224	-	ORR1B1-int	LTR	ERVL-MaLR	24.1	139	genome	72815	152	0.208748
chr18_contig-0000924	10200392	10200500	-	ORR1B1-int	LTR	ERVL-MaLR	29	108	genome	72815	152	0.208748
chr18_contig-0000924	10208138	10208279	+	ORR1A3-int	LTR	ERVL-MaLR	24.1	141	genome	9891	53	0.535841
chr18_contig-0000924	10209023	10209143	-	ORR1B1-int	LTR	ERVL-MaLR	19.8	120	genome	72815	152	0.208748
chr18_contig-0000924	10210582	10210594	-	ORR1A1	LTR	ERVL-MaLR	12	12	genome	4937	7	0.141787
chr18_contig-0000924	10210595	10210691	-	MT2B	LTR	ERVL	14.4	96	genome	11536	24	0.208044
chr18_contig-0000924	10210692	10211222	-	ORR1A1	LTR	ERVL-MaLR	12	530	genome	4937	7	0.141787
chr18_contig-0000924	10211224	10211565	-	ORR1A1	LTR	ERVL-MaLR	10.8	341	genome	4937	7	0.141787
chr18_contig-0000924	10215161	10215378	-	ORR1E	LTR	ERVL-MaLR	21.4	217	genome	19637	NA	NA
chr18_contig-0000924	10215391	10215440	-	ORR1E	LTR	ERVL-MaLR	12	49	genome	19637	NA	NA
chr18_contig-0000924	10215580	10215943	-	MTD	LTR	ERVL-MaLR	21.4	363	genome	48605	17	0.0349758
chr18_contig-0000924	10222719	10223095	+	MTD	LTR	ERVL-MaLR	17.9	376	genome	48605	17	0.0349758
chr18_contig-0000924	10225854	10225972	-	MT2B	LTR	ERVL	23.3	118	genome	11536	24	0.208044
chr18_contig-0000924	10225995	10226460	-	RMER5	LTR	ERV1	13.8	465	genome	6606	65	0.983954
chr18_contig-0000924	10234565	10234994	-	MTC	LTR	ERVL-MaLR	12.9	429	genome	25616	8	0.0312305
chr18_contig-0000924	10237823	10238159	+	ORR1F	LTR	ERVL-MaLR	26.3	336	genome	14623	2	0.0136771
chr18_contig-0000924	10238975	10239101	+	RLTR17B_Mm	LTR	ERVK	24.6	126	genome	47649	60	0.125921
chr18_contig-0000924	10239166	10239187	+	RLTR17B_Mm	LTR	ERVK	24.6	21	genome	47649	60	0.125921
chr18_contig-0000924	10240086	10240482	+	MTA_Mm	LTR	ERVL-MaLR	4	396	genome	17633	127	0.72024
chr18_contig-0000924	10242731	10242794	+	RLTR20A4	LTR	ERVK	14.3	63	genome	11777	2	0.0169823
chr18_contig-0000924	10248739	10248835	-	MTEb	LTR	ERVL-MaLR	18.5	96	genome	10819	37	0.341991
chr18_contig-0000924	10249354	10249422	-	MYSERV6-int	LTR	ERVK	11.6	68	genome	11540	129	1.11785
chr18_contig-0000924	10250848	10250879	+	ORR1A3-int	LTR	ERVL-MaLR	23.9	31	genome	9891	53	0.535841
chr18_contig-0000924	10252131	10252146	-	ORR1B1-int	LTR	ERVL-MaLR	18.2	15	genome	72815	152	0.208748
chr18_contig-0000924	10258551	10258689	-	ORR1B1-int	LTR	ERVL-MaLR	18.1	138	genome	72815	152	0.208748
chr18_contig-0000924	10259270	10259297	+	ORR1A3-int	LTR	ERVL-MaLR	26.8	27	genome	9891	53	0.535841
chr18_contig-0000924	10260524	10260602	-	ORR1B1-int	LTR	ERVL-MaLR	22.8	78	genome	72815	152	0.208748
chr18_contig-0000924	10262876	10263231	-	MTEb	LTR	ERVL-MaLR	24.5	355	genome	10819	37	0.341991
chr18_contig-0000924	10274472	10274620	+	ORR1E	LTR	ERVL-MaLR	21.8	148	genome	19637	NA	NA
chr18_contig-0000924	10275594	10275671	-	RLTR20A4	LTR	ERVK	26.9	77	genome	11777	2	0.0169823
chr18_contig-0000924	10277375	10277391	+	RLTR20C1_MM	LTR	ERVK	12.5	16	genome	5609	NA	NA
chr18_contig-0000924	10277451	10277514	+	RLTR20C1_MM	LTR	ERVK	9.8	63	genome	5609	NA	NA
chr18_contig-0000924	10285730	10286018	-	MTC	LTR	ERVL-MaLR	11.9	288	genome	25616	8	0.0312305
chr18_contig-0000924	10287234	10287277	-	MTC	LTR	ERVL-MaLR	15.9	43	genome	25616	8	0.0312305
chr18_contig-0000924	10287992	10288346	+	MTD	LTR	ERVL-MaLR	22.1	354	genome	48605	17	0.0349758
chr18_contig-0000924	10315604	10315693	+	MLT1A1	LTR	ERVL-MaLR	29.6	89	genome	5831	NA	NA
chr18_contig-0000924	10316469	10316485	+	ORR1B1-int	LTR	ERVL-MaLR	24.5	16	genome	72815	152	0.208748
chr18_contig-0000924	10319894	10320250	-	ORR1D2	LTR	ERVL-MaLR	23.9	356	genome	15762	113	0.716914
chr18_contig-0000924	10322945	10323033	-	ORR1E	LTR	ERVL-MaLR	30.3	88	genome	19637	NA	NA
chr18_contig-0000924	10324683	10324755	+	ORR1F	LTR	ERVL-MaLR	26.4	72	genome	14623	2	0.0136771
chr18_contig-0000924	10330822	10331010	+	MLT1E1A	LTR	ERVL-MaLR	33.5	188	genome	642	NA	NA
chr18_contig-0000924	10332289	10332741	+	RLTR20B5_MM	LTR	ERVK	16.2	452	genome	786	1	0.127226
chr18_contig-0000924	10333694	10333750	-	ORR1E	LTR	ERVL-MaLR	21.1	56	genome	19637	NA	NA
chr18_contig-0000924	10333765	10334165	-	RMER10A	LTR	ERVL	23.2	400	genome	4078	32	0.784698
chr18_contig-0000924	10334311	10334444	-	ORR1E	LTR	ERVL-MaLR	27.8	133	genome	19637	NA	NA
chr18_contig-0000924	10344995	10345384	+	ORR1A3-int	LTR	ERVL-MaLR	12.8	389	genome	9891	53	0.535841
chr18_contig-0000924	10347457	10347572	-	MLT1D	LTR	ERVL-MaLR	27.9	115	genome	4844	1	0.0206441
chr18_contig-0000924	10348174	10348245	-	ORR1E	LTR	ERVL-MaLR	20.8	71	genome	19637	NA	NA
chr18_contig-0000924	10348282	10348443	-	ORR1E	LTR	ERVL-MaLR	26.2	161	genome	19637	NA	NA
chr18_contig-0000924	10352193	10352537	-	MTD	LTR	ERVL-MaLR	19.4	344	genome	48605	17	0.0349758
chr18_contig-0000924	10352606	10352927	+	MTEb	LTR	ERVL-MaLR	24.3	321	genome	10819	37	0.341991
chr18_contig-0000924	10362850	10363399	+	RLTR20B3A_MM	LTR	ERVK	11.1	549	genome	638	NA	NA
chr18_contig-0000924	10366615	10366971	-	IAPEY2_LTR	LTR	ERVK	3.9	356	genome	1080	20	1.85185
chr18_contig-0000924	10367212	10367304	+	ORR1B1-int	LTR	ERVL-MaLR	33	92	genome	72815	152	0.208748
chr18_contig-0000924	10367968	10368322	+	MTE2a	LTR	ERVL-MaLR	28.1	354	genome	14053	NA	NA
chr18_contig-0000924	10369429	10369910	-	LTRIS_Mm	LTR	ERV1	1.7	481	genome	553	6	1.08499
chr18_contig-0000924	10369911	10370663	-	MuRRS-int	LTR	ERV1	3.5	752	genome	497	10	2.01207
chr18_contig-0000924	10370662	10370799	+	LTRIS_Mm	LTR	ERV1	1.4	137	genome	553	6	1.08499
chr18_contig-0000924	10379842	10379904	-	MLT1D	LTR	ERVL-MaLR	21.7	62	genome	4844	1	0.0206441
chr18_contig-0000924	10380862	10381175	-	ORR1D1	LTR	ERVL-MaLR	19.5	313	genome	22495	11	0.0488998
chr18_contig-0000924	10382454	10382607	-	MTEb	LTR	ERVL-MaLR	28.3	153	genome	10819	37	0.341991
chr18_contig-0000924	10388921	10389044	-	MER57C2	LTR	ERV1	23.7	123	genome	298	NA	NA
chr18_contig-0000924	10389075	10389158	-	MLT1A0	LTR	ERVL-MaLR	22.6	83	genome	6228	NA	NA
chr18_contig-0000924	10392377	10392507	-	MLT1H2	LTR	ERVL-MaLR	27.1	130	genome	554	NA	NA
chr18_contig-0000924	10398533	10398927	+	MTA_Mm	LTR	ERVL-MaLR	1.8	394	genome	17633	127	0.72024
chr18_contig-0000924	10404849	10405047	-	RLTR17B_Mm	LTR	ERVK	26.7	198	genome	47649	60	0.125921
chr18_contig-0000924	10410920	10411246	-	IAPLTR1a_Mm	LTR	ERVK	7.7	326	genome	2072	10	0.482625
chr18_contig-0000924	10411249	10412072	-	IAPEz-int	LTR	ERVK	8.3	823	genome	6545	25	0.381971
chr18_contig-0000924	10412066	10413910	-	IAPEz-int	LTR	ERVK	9.6	1844	genome	6545	25	0.381971
chr18_contig-0000924	10413911	10414231	-	IAPLTR1a_Mm	LTR	ERVK	6.8	320	genome	2072	10	0.482625
chr18_contig-0000924	10414556	10414780	-	MTD	LTR	ERVL-MaLR	24.4	224	genome	48605	17	0.0349758
chr18_contig-0000924	10423729	10423852	-	ORR1B1-int	LTR	ERVL-MaLR	16.9	123	genome	72815	152	0.208748
chr18_contig-0000924	10424973	10425291	+	ORR1B2	LTR	ERVL-MaLR	14.5	318	genome	9453	NA	NA
chr18_contig-0000924	10430739	10430951	+	ORR1E	LTR	ERVL-MaLR	19.4	212	genome	19637	NA	NA
chr18_contig-0000924	10431577	10431750	-	MLT1A1	LTR	ERVL-MaLR	32.1	173	genome	5831	NA	NA
chr18_contig-0000924	10433456	10433811	-	MTE2a	LTR	ERVL-MaLR	22.7	355	genome	14053	NA	NA
chr18_contig-0000924	10443082	10444566	-	ORR1A2	LTR	ERVL-MaLR	11.5	1484	genome	16982	2	0.0117772
chr18_contig-0000924	10444567	10444620	-	RLTR25A	LTR	ERVK	28.6	53	genome	2265	61	2.69316
chr18_contig-0000924	10444520	10444666	-	MT2B	LTR	ERVL	18.6	146	genome	11536	24	0.208044
chr18_contig-0000924	10444565	10445209	-	ORR1A2	LTR	ERVL-MaLR	12.7	644	genome	16982	2	0.0117772
chr18_contig-0000924	10445214	10445410	-	ORR1A2	LTR	ERVL-MaLR	7.2	196	genome	16982	2	0.0117772
chr18_contig-0000924	10450018	10450413	-	MTA_Mm	LTR	ERVL-MaLR	5.8	395	genome	17633	127	0.72024
chr18_contig-0000924	10453419	10453584	+	ORR1F	LTR	ERVL-MaLR	14.2	165	genome	14623	2	0.0136771
chr18_contig-0000924	10453722	10454064	+	ORR1F	LTR	ERVL-MaLR	27.1	342	genome	14623	2	0.0136771
chr18_contig-0000924	10465115	10465301	+	MTC	LTR	ERVL-MaLR	15.8	186	genome	25616	8	0.0312305
chr18_contig-0000924	10465768	10465976	+	MTC	LTR	ERVL-MaLR	12.6	208	genome	25616	8	0.0312305
chr18_contig-0000924	10467096	10467170	-	RMER12C	LTR	ERVK	18.1	74	genome	7458	5	0.0670421
chr18_contig-0000924	10467172	10467228	-	RLTR20C1_MM	LTR	ERVK	19.3	56	genome	5609	NA	NA
chr18_contig-0000924	10468202	10468351	-	MLT1A1	LTR	ERVL-MaLR	29.9	149	genome	5831	NA	NA
chr18_contig-0000924	10468600	10468996	-	MTE2a	LTR	ERVL-MaLR	24.4	396	genome	14053	NA	NA
chr18_contig-0000924	10475033	10475167	-	RMER15	LTR	ERVL	28.9	134	genome	13226	34	0.257069
chr18_contig-0000924	10479867	10479989	+	RMER15	LTR	ERVL	18.3	122	genome	13226	34	0.257069
chr18_contig-0000924	10480043	10480298	+	RMER15	LTR	ERVL	23.5	255	genome	13226	34	0.257069
chr18_contig-0000924	10484196	10484326	-	RMER19B2	LTR	ERVK	6.9	130	genome	2457	NA	NA
chr18_contig-0000924	10495416	10495546	+	MYSERV16_I	LTR	ERVK	26.1	130	genome	2141	35	1.63475
chr18_contig-0000924	10515766	10516143	+	MYSERV16_I	LTR	ERVK	17.3	377	genome	2141	35	1.63475
chr18_contig-0000924	10523391	10523917	+	RLTR12A	LTR	ERVK	17.3	526	genome	881	NA	NA
chr18_contig-0000924	10524075	10524458	-	MTC	LTR	ERVL-MaLR	17.4	383	genome	25616	8	0.0312305
chr18_contig-0000924	10524459	10525711	-	MTC	LTR	ERVL-MaLR	16.4	1252	genome	25616	8	0.0312305
chr18_contig-0000924	10525711	10526102	-	MTC	LTR	ERVL-MaLR	16.1	391	genome	25616	8	0.0312305
chr18_contig-0000924	10537803	10537861	-	RLTR20A4	LTR	ERVK	6.8	58	genome	11777	2	0.0169823
chr18_contig-0000924	10540733	10541222	-	RLTR11A	LTR	ERVK	17.8	489	genome	2645	NA	NA
chr18_contig-0000924	10555192	10555248	+	RLTR20A4	LTR	ERVK	17.5	56	genome	11777	2	0.0169823
chr18_contig-0000924	10556139	10556421	-	ORR1C2	LTR	ERVL-MaLR	19.3	282	genome	12112	NA	NA
chr18_contig-0000924	10556420	10556459	-	ORR1C2	LTR	ERVL-MaLR	15	39	genome	12112	NA	NA
chr18_contig-0000924	10556458	10556576	-	ORR1C2	LTR	ERVL-MaLR	17.9	118	genome	12112	NA	NA
chr18_contig-0000924	10557552	10557705	-	RLTR17B_Mm	LTR	ERVK	24.9	153	genome	47649	60	0.125921
chr18_contig-0000924	10567940	10568002	+	MTEa	LTR	ERVL-MaLR	22.2	62	genome	17156	2	0.0116577
chr18_contig-0000924	10568007	10568178	+	MTEa	LTR	ERVL-MaLR	25.9	171	genome	17156	2	0.0116577
chr18_contig-0000924	10573200	10573398	+	RLTR17B_Mm	LTR	ERVK	25.6	198	genome	47649	60	0.125921
chr18_contig-0000924	10574180	10574373	-	RMER15	LTR	ERVL	28.6	193	genome	13226	34	0.257069
chr18_contig-0000924	10574552	10574898	+	ORR1D2	LTR	ERVL-MaLR	24.9	346	genome	15762	113	0.716914
chr18_contig-0000924	10578904	10579021	-	MLT1B	LTR	ERVL-MaLR	20.6	117	genome	5735	3	0.0523104
chr18_contig-0000924	10580317	10580452	+	MTD	LTR	ERVL-MaLR	27.3	135	genome	48605	17	0.0349758
chr18_contig-0000924	10581910	10582200	+	RLTR17B_Mm	LTR	ERVK	18.4	290	genome	47649	60	0.125921
chr18_contig-0000924	10585079	10585237	+	ORR1E	LTR	ERVL-MaLR	27.1	158	genome	19637	NA	NA
chr18_contig-0000924	10585602	10585832	-	ORR1F	LTR	ERVL-MaLR	26.6	230	genome	14623	2	0.0136771
chr18_contig-0000924	10586113	10586165	+	RLTR20A4	LTR	ERVK	5.7	52	genome	11777	2	0.0169823
chr18_contig-0000924	10611841	10612141	+	RLTR17B_Mm	LTR	ERVK	20.4	300	genome	47649	60	0.125921
chr18_contig-0000924	10619976	10620072	+	RLTR17B_Mm	LTR	ERVK	22.5	96	genome	47649	60	0.125921
chr18_contig-0000924	10620263	10620435	-	MLT1C	LTR	ERVL-MaLR	24.7	172	genome	2902	NA	NA
chr18_contig-0000924	10620479	10620654	+	ORR1D1	LTR	ERVL-MaLR	24.2	175	genome	22495	11	0.0488998
chr18_contig-0000924	10620616	10620740	+	MT2B	LTR	ERVL	19.7	124	genome	11536	24	0.208044
chr18_contig-0000924	10620791	10620867	+	ORR1D1	LTR	ERVL-MaLR	23.7	76	genome	22495	11	0.0488998
chr18_contig-0000924	10621487	10621556	+	ORR1D1	LTR	ERVL-MaLR	11.8	69	genome	22495	11	0.0488998
chr18_contig-0000924	10621561	10621705	-	MLT1C	LTR	ERVL-MaLR	28.7	144	genome	2902	NA	NA
chr18_contig-0000924	10625682	10626143	-	RLTR10	LTR	ERVK	2.4	461	genome	4049	7	0.172882
chr18_contig-0000924	10630882	10631233	-	ORR1A0	LTR	ERVL-MaLR	2.3	351	genome	2460	16	0.650407
chr18_contig-0000924	10643935	10644369	-	IAPLTR2_Mm	LTR	ERVK	3.5	434	genome	1276	7	0.548589
chr18_contig-0000924	10655920	10656173	-	RMER12	LTR	ERVK	23.5	253	genome	3766	9	0.23898
chr18_contig-0000924	10656210	10656289	-	RMER12	LTR	ERVK	10	79	genome	3766	9	0.23898
chr18_contig-0000924	10656290	10656635	-	ORR1A0	LTR	ERVL-MaLR	4.6	345	genome	2460	16	0.650407
chr18_contig-0000924	10656636	10657416	-	RMER12	LTR	ERVK	12.8	780	genome	3766	9	0.23898
chr18_contig-0000924	10663774	10663787	+	MT2B	LTR	ERVL	23.8	13	genome	11536	24	0.208044
chr18_contig-0000924	10669170	10669186	+	MYSERV6-int	LTR	ERVK	15.9	16	genome	11540	129	1.11785
chr18_contig-0000924	10670092	10670147	+	RMER6C	LTR	ERVK	16.4	55	genome	5405	NA	NA
chr18_contig-0000924	10672797	10673134	+	MTD	LTR	ERVL-MaLR	19	337	genome	48605	17	0.0349758
chr18_contig-0000924	10673573	10673801	-	ORR1D1	LTR	ERVL-MaLR	22.1	228	genome	22495	11	0.0488998
chr18_contig-0000924	10673807	10674334	+	RLTR20B5_MM	LTR	ERVK	18.3	527	genome	786	1	0.127226
chr18_contig-0000924	10674335	10674493	-	ORR1D1	LTR	ERVL-MaLR	13.2	158	genome	22495	11	0.0488998
chr18_contig-0000924	10675822	10676140	+	MTC	LTR	ERVL-MaLR	18.1	318	genome	25616	8	0.0312305
chr18_contig-0000924	10676140	10676202	+	MTC	LTR	ERVL-MaLR	17.8	62	genome	25616	8	0.0312305
chr18_contig-0000924	10676171	10676233	+	MTC	LTR	ERVL-MaLR	17.8	62	genome	25616	8	0.0312305
chr18_contig-0000924	10676211	10676264	+	MTC	LTR	ERVL-MaLR	15.1	53	genome	25616	8	0.0312305
chr18_contig-0000924	10676242	10676295	+	MTC	LTR	ERVL-MaLR	17	53	genome	25616	8	0.0312305
chr18_contig-0000924	10676264	10676324	+	MTD	LTR	ERVL-MaLR	12.3	60	genome	48605	17	0.0349758
chr18_contig-0000924	10676326	10676388	+	MTC	LTR	ERVL-MaLR	16.1	62	genome	25616	8	0.0312305
chr18_contig-0000924	10676388	10676490	+	MTC	LTR	ERVL-MaLR	23.3	102	genome	25616	8	0.0312305
chr18_contig-0000924	10676836	10676886	-	RLTR20C2_MM	LTR	ERVK	19.7	50	genome	4159	1	0.0240442
chr18_contig-0000924	10676954	10677281	-	RLTR20C2_MM	LTR	ERVK	19.7	327	genome	4159	1	0.0240442
chr18_contig-0000924	10677688	10677923	+	LTR16D	LTR	ERVL	31.1	235	genome	82	NA	NA
chr18_contig-0000924	10679645	10679795	+	ORR1G	LTR	ERVL-MaLR	26.6	150	genome	5345	20	0.374181
chr18_contig-0000924	10679820	10680098	-	MLT2B2	LTR	ERVL	32.5	278	genome	1244	NA	NA
chr18_contig-0000924	10682380	10682497	+	MER110A	LTR	ERV1	22.9	117	genome	88	NA	NA
chr18_contig-0000924	10682516	10682646	+	MER70A	LTR	ERVL	30.8	130	genome	148	NA	NA
chr18_contig-0000924	10682655	10682776	+	MER110-int	LTR	ERV1	26.2	121	genome	61	NA	NA
chr18_contig-0000924	10689373	10689659	+	MER110-int	LTR	ERV1	24.5	286	genome	61	NA	NA
chr18_contig-0000924	10689850	10690075	+	MER110-int	LTR	ERV1	26.1	225	genome	61	NA	NA
chr18_contig-0000924	10690653	10690804	+	MLT1E	LTR	ERVL-MaLR	33.5	151	genome	274	NA	NA
chr18_contig-0000924	10690891	10691083	+	MER110-int	LTR	ERV1	25.8	192	genome	61	NA	NA
chr18_contig-0000924	10691551	10691938	-	MTC	LTR	ERVL-MaLR	13.7	387	genome	25616	8	0.0312305
chr18_contig-0000924	10691939	10693121	-	MTC	LTR	ERVL-MaLR	16.6	1182	genome	25616	8	0.0312305
chr18_contig-0000924	10693122	10693323	-	MTC	LTR	ERVL-MaLR	19.3	201	genome	25616	8	0.0312305
chr18_contig-0000924	10693325	10693482	+	ORR1B2	LTR	ERVL-MaLR	11.3	157	genome	9453	NA	NA
chr18_contig-0000924	10693489	10693881	+	ORR1B1	LTR	ERVL-MaLR	12.8	392	genome	17507	9	0.051408
chr18_contig-0000924	10693963	10694076	-	MTC	LTR	ERVL-MaLR	14	113	genome	25616	8	0.0312305
chr18_contig-0000924	10694097	10694329	+	MER110-int	LTR	ERV1	38.6	232	genome	61	NA	NA
chr18_contig-0000924	10695262	10695778	+	RMER20C_Mm	LTR	ERVK	22.4	516	genome	1478	NA	NA
chr18_contig-0000924	10698878	10698933	-	RMER4A	LTR	ERVK	7.1	55	genome	2111	NA	NA
chr18_contig-0000924	10702079	10702436	-	RLTR31B2	LTR	ERVK	18.3	357	genome	1290	NA	NA
chr18_contig-0000924	10703154	10703217	-	RMER12C	LTR	ERVK	18.6	63	genome	7458	5	0.0670421
chr18_contig-0000924	10706695	10707209	+	RLTR34D_MM	LTR	ERVK	16.9	514	genome	474	1	0.21097
chr18_contig-0000924	10707840	10708238	+	MTC	LTR	ERVL-MaLR	15.7	398	genome	25616	8	0.0312305
chr18_contig-0000924	10716282	10716364	+	ORR1B1-int	LTR	ERVL-MaLR	22.2	82	genome	72815	152	0.208748
chr18_contig-0000924	10716460	10716654	-	MT2A	LTR	ERVL	28.1	194	genome	7547	36	0.477011
chr18_contig-0000924	10716719	10717067	+	RLTR16	LTR	ERVK	19.9	348	genome	1205	NA	NA
chr18_contig-0000924	10717117	10717240	+	RLTR16	LTR	ERVK	19.9	123	genome	1205	NA	NA
chr18_contig-0000924	10729381	10729557	+	ORR1F	LTR	ERVL-MaLR	28.6	176	genome	14623	2	0.0136771
chr18_contig-0000924	10730681	10731158	-	RMER16	LTR	ERVK	9.8	477	genome	448	NA	NA
chr18_contig-0000924	10737058	10737372	-	MTEa	LTR	ERVL-MaLR	30.3	314	genome	17156	2	0.0116577
chr18_contig-0000924	10737760	10737902	+	ORR1B1	LTR	ERVL-MaLR	16.4	142	genome	17507	9	0.051408
chr18_contig-0000924	10738934	10739134	+	ORR1B1	LTR	ERVL-MaLR	18.2	200	genome	17507	9	0.051408
chr18_contig-0000924	10739647	10739679	+	ORR1B1	LTR	ERVL-MaLR	23.8	32	genome	17507	9	0.051408
chr18_contig-0000924	10745888	10746281	-	MTA_Mm	LTR	ERVL-MaLR	2.8	393	genome	17633	127	0.72024
chr18_contig-0000924	10747454	10747553	+	ORR1C2	LTR	ERVL-MaLR	12	99	genome	12112	NA	NA
chr18_contig-0000924	10748213	10748269	+	LTR40c	LTR	ERVL	17.9	56	genome	177	NA	NA
chr18_contig-0000924	10748860	10749214	+	RLTR10B2	LTR	ERVK	3.7	354	genome	868	NA	NA
chr18_contig-0000924	10749727	10749942	+	HERVL40-int	LTR	ERVL	34.1	215	genome	308	NA	NA
chr18_contig-0000924	10749986	10750087	+	HERVL40-int	LTR	ERVL	27.2	101	genome	308	NA	NA
chr18_contig-0000924	10750613	10750737	+	HERVL40-int	LTR	ERVL	24	124	genome	308	NA	NA
chr18_contig-0000924	10751173	10751658	+	HERVL40-int	LTR	ERVL	30.2	485	genome	308	NA	NA
chr18_contig-0000924	10751704	10751824	+	HERVL40-int	LTR	ERVL	30.2	120	genome	308	NA	NA
chr18_contig-0000924	10753643	10753879	+	MTE2a	LTR	ERVL-MaLR	24.7	236	genome	14053	NA	NA
chr18_contig-0000924	10758995	10759016	-	ORR1A3-int	LTR	ERVL-MaLR	25	21	genome	9891	53	0.535841
chr18_contig-0000924	10759927	10760094	-	ORR1C2	LTR	ERVL-MaLR	19.2	167	genome	12112	NA	NA
chr18_contig-0000924	10760257	10760288	-	ORR1C2	LTR	ERVL-MaLR	22.9	31	genome	12112	NA	NA
chr18_contig-0000924	10760777	10760877	-	ORR1C2	LTR	ERVL-MaLR	18	100	genome	12112	NA	NA
chr18_contig-0000924	10763852	10764044	-	ORR1D1	LTR	ERVL-MaLR	21.7	192	genome	22495	11	0.0488998
chr18_contig-0000924	10764094	10764241	-	ORR1D1	LTR	ERVL-MaLR	21.7	147	genome	22495	11	0.0488998
chr18_contig-0000924	10766856	10766984	-	RMER19B	LTR	ERVK	10.1	128	genome	5661	NA	NA
chr18_contig-0000924	10766985	10767126	-	RMER19B	LTR	ERVK	17.1	141	genome	5661	NA	NA
chr18_contig-0000924	10773143	10773500	+	ORR1B2	LTR	ERVL-MaLR	15	357	genome	9453	NA	NA
chr18_contig-0000924	10773501	10774872	+	ORR1B2	LTR	ERVL-MaLR	15.4	1371	genome	9453	NA	NA
chr18_contig-0000924	10774873	10775247	+	ORR1B2	LTR	ERVL-MaLR	14.5	374	genome	9453	NA	NA
chr18_contig-0000924	10786348	10786501	+	MLTR14	LTR	ERV1	20.8	153	genome	5620	59	1.04982
chr18_contig-0000924	10787489	10787728	-	MLT1A	LTR	ERVL-MaLR	28.1	239	genome	4124	NA	NA
chr18_contig-0000924	10794828	10795269	-	MLT2B2	LTR	ERVL	23.1	441	genome	1244	NA	NA
chr18_contig-0000924	10799862	10800293	-	LTR40a	LTR	ERVL	30.3	431	genome	326	NA	NA
chr18_contig-0000924	10804011	10804155	-	ORR1B1-int	LTR	ERVL-MaLR	13.5	144	genome	72815	152	0.208748
chr18_contig-0000924	10805390	10805881	-	RLTR11A	LTR	ERVK	12.2	491	genome	2645	NA	NA
chr18_contig-0000924	10814442	10814457	+	ORR1B1-int	LTR	ERVL-MaLR	17.7	15	genome	72815	152	0.208748
chr18_contig-0000924	10817161	10817289	-	MLT-int	LTR	ERVL-MaLR	24.8	128	genome	641	NA	NA
chr18_contig-0000924	10821933	10821984	+	RLTR51A_Mm	LTR	ERVK	15.4	51	genome	2874	1	0.0347947
chr18_contig-0000924	10824865	10824991	+	MTD	LTR	ERVL-MaLR	29	126	genome	48605	17	0.0349758
chr18_contig-0000924	10825111	10825239	+	MTD	LTR	ERVL-MaLR	17.1	128	genome	48605	17	0.0349758
chr18_contig-0000924	10826634	10826736	+	MLT1K	LTR	ERVL-MaLR	25.5	102	genome	858	NA	NA
chr18_contig-0000924	10827594	10827955	-	MTD	LTR	ERVL-MaLR	20.7	361	genome	48605	17	0.0349758
chr18_contig-0000924	10828388	10828561	+	ORR1B1-int	LTR	ERVL-MaLR	19.1	173	genome	72815	152	0.208748
chr18_contig-0000924	10830826	10830838	+	ORR1C2	LTR	ERVL-MaLR	24.4	12	genome	12112	NA	NA
chr18_contig-0000924	10831270	10831613	-	MTE2b	LTR	ERVL-MaLR	21.1	343	genome	15563	NA	NA
chr18_contig-0000924	10832369	10832726	+	ORR1C2	LTR	ERVL-MaLR	19	357	genome	12112	NA	NA
chr18_contig-0000924	10832907	10832967	+	ERV3-16A3_I	LTR	ERVL	19	60	genome	692	NA	NA
chr18_contig-0000924	10834298	10834693	-	MTB	LTR	ERVL-MaLR	5	395	genome	7892	NA	NA
chr18_contig-0000924	10837333	10837646	-	RLTR17B_Mm	LTR	ERVK	18.7	313	genome	47649	60	0.125921
chr18_contig-0000924	10837960	10838290	+	ERV3-16A3_I	LTR	ERVL	29.6	330	genome	692	NA	NA
chr18_contig-0000924	10840110	10840426	+	RodERV21-int	LTR	ERV1	18.6	316	genome	1838	NA	NA
chr18_contig-0000924	10840418	10841492	+	RodERV21-int	LTR	ERV1	24.1	1074	genome	1838	NA	NA
chr18_contig-0000924	10841509	10841566	-	RMER6B	LTR	ERVK	8.6	57	genome	1421	12	0.844476
chr18_contig-0000924	10841611	10842120	+	RLTR11A	LTR	ERVK	17.8	509	genome	2645	NA	NA
chr18_contig-0000924	10842486	10842569	+	RMER21B	LTR	ERV1	25	83	genome	1327	49	3.69254
chr18_contig-0000924	10844192	10844617	+	RMER10A	LTR	ERVL	24.1	425	genome	4078	32	0.784698
chr18_contig-0000924	10845646	10845955	+	ORR1B2	LTR	ERVL-MaLR	13.9	309	genome	9453	NA	NA
chr18_contig-0000924	10847293	10847550	+	RLTR11A	LTR	ERVK	21.7	257	genome	2645	NA	NA
chr18_contig-0000924	10847601	10847890	+	RLTR11A	LTR	ERVK	21.7	289	genome	2645	NA	NA
chr18_contig-0000924	10848816	10848893	+	MT2A	LTR	ERVL	22	77	genome	7547	36	0.477011
chr18_contig-0000924	10855228	10855622	+	MTA_Mm	LTR	ERVL-MaLR	2	394	genome	17633	127	0.72024
chr18_contig-0000924	10859567	10859595	-	ORR1A3-int	LTR	ERVL-MaLR	19.9	28	genome	9891	53	0.535841
chr18_contig-0000924	10861489	10861535	-	RLTR17C_Mm	LTR	ERVK	6.7	46	genome	227	NA	NA
chr18_contig-0000924	10861519	10862040	+	RLTR30D2_MM	LTR	ERV1	19.5	521	genome	725	NA	NA
chr18_contig-0000924	10862379	10862523	+	ORR1B1-int	LTR	ERVL-MaLR	20.7	144	genome	72815	152	0.208748
chr18_contig-0000924	10865020	10865172	-	ORR1A3	LTR	ERVL-MaLR	9.8	152	genome	5132	17	0.331255
chr18_contig-0000924	10866184	10866533	-	RMER10A	LTR	ERVL	24.3	349	genome	4078	32	0.784698
chr18_contig-0000924	10870043	10870556	+	RLTR49	LTR	ERVK	19.7	513	genome	900	1	0.111111
chr18_contig-0000924	10872388	10872497	+	RMER10A	LTR	ERVL	22	109	genome	4078	32	0.784698
chr18_contig-0000924	10872783	10873119	-	RMER10A	LTR	ERVL	15	336	genome	4078	32	0.784698
chr18_contig-0000924	10873687	10874012	+	RLTR34D_MM	LTR	ERVK	20.8	325	genome	474	1	0.21097
chr18_contig-0000924	10874634	10874758	-	ORR1A4	LTR	ERVL-MaLR	11.7	124	genome	9103	9	0.0988685
chr18_contig-0000924	10876728	10876805	-	RLTR17B_Mm	LTR	ERVK	17.9	77	genome	47649	60	0.125921
chr18_contig-0000924	10876819	10877168	-	ORR1G	LTR	ERVL-MaLR	30.9	349	genome	5345	20	0.374181
chr18_contig-0000924	10877303	10877418	+	MTE2b	LTR	ERVL-MaLR	22.1	115	genome	15563	NA	NA
chr18_contig-0000924	10877514	10877653	-	ORR1B1-int	LTR	ERVL-MaLR	15.8	139	genome	72815	152	0.208748
chr18_contig-0000924	10878095	10878107	+	MYSERV6-int	LTR	ERVK	17.8	12	genome	11540	129	1.11785
chr18_contig-0000924	10880127	10880478	+	IAPLTR1_Mm	LTR	ERVK	11.4	351	genome	1372	6	0.437318
chr18_contig-0000924	10880474	10881757	+	IAPEz-int	LTR	ERVK	8.1	1283	genome	6545	25	0.381971
chr18_contig-0000924	10881757	10885023	+	IAPEz-int	LTR	ERVK	1.1	3266	genome	6545	25	0.381971
chr18_contig-0000924	10885026	10885377	+	IAPLTR1_Mm	LTR	ERVK	11.4	351	genome	1372	6	0.437318
chr18_contig-0000924	10893179	10893314	+	ORR1B1-int	LTR	ERVL-MaLR	30.6	135	genome	72815	152	0.208748
chr18_contig-0000924	10895377	10895673	+	MTD	LTR	ERVL-MaLR	23.9	296	genome	48605	17	0.0349758
chr18_contig-0000924	10896609	10897208	-	RLTR6_Mm	LTR	ERV1	5.1	599	genome	308	13	4.22078
chr18_contig-0000924	10897209	10900152	-	MMVL30-int	LTR	ERV1	4.2	2943	genome	1025	8	0.780488
chr18_contig-0000924	10900446	10900597	-	MMVL30-int	LTR	ERV1	14.8	151	genome	1025	8	0.780488
chr18_contig-0000924	10900592	10901418	-	RLTR6-int	LTR	ERV1	4.2	826	genome	547	6	1.09689
chr18_contig-0000924	10901419	10902018	-	RLTR6_Mm	LTR	ERV1	5	599	genome	308	13	4.22078
chr18_contig-0000924	10903376	10903409	+	MT2B	LTR	ERVL	23.8	33	genome	11536	24	0.208044
chr18_contig-0000924	10907476	10907722	-	RLTR17B_Mm	LTR	ERVK	17.3	246	genome	47649	60	0.125921
chr18_contig-0000924	10908170	10908261	-	ORR1B1-int	LTR	ERVL-MaLR	16.2	91	genome	72815	152	0.208748
chr18_contig-0000924	10908564	10908660	-	RMER10A	LTR	ERVL	16.3	96	genome	4078	32	0.784698
chr18_contig-0000924	10909742	10909886	-	ORR1B1-int	LTR	ERVL-MaLR	18.3	144	genome	72815	152	0.208748
chr18_contig-0000924	10918856	10918989	-	ORR1A3-int	LTR	ERVL-MaLR	23.7	133	genome	9891	53	0.535841
chr18_contig-0000924	10920388	10920408	+	ORR1B1-int	LTR	ERVL-MaLR	14.8	20	genome	72815	152	0.208748
chr18_contig-0000924	10928155	10928230	+	MYSERV6-int	LTR	ERVK	17.3	75	genome	11540	129	1.11785
chr18_contig-0000924	10928163	10928176	+	MT2B	LTR	ERVL	17.5	13	genome	11536	24	0.208044
chr18_contig-0000924	10937309	10937381	-	MYSERV6-int	LTR	ERVK	17.8	72	genome	11540	129	1.11785
chr18_contig-0000924	10944692	10945566	-	RLTR13B1	LTR	ERVK	4.3	874	genome	574	NA	NA
chr18_contig-0000924	10945757	10945877	+	ORR1B1-int	LTR	ERVL-MaLR	24.6	120	genome	72815	152	0.208748
chr18_contig-0000924	10946639	10946653	+	ORR1B1-int	LTR	ERVL-MaLR	17.8	14	genome	72815	152	0.208748
chr18_contig-0000924	10947321	10947450	+	RLTR17B_Mm	LTR	ERVK	23.8	129	genome	47649	60	0.125921
chr18_contig-0000924	10951608	10951968	+	MTD	LTR	ERVL-MaLR	23.5	360	genome	48605	17	0.0349758
chr18_contig-0000924	10952134	10952180	+	MTD	LTR	ERVL-MaLR	12.2	46	genome	48605	17	0.0349758
chr18_contig-0000924	10956000	10956249	+	ORR1D1	LTR	ERVL-MaLR	21.5	249	genome	22495	11	0.0488998
chr18_contig-0000924	10960680	10960705	-	ORR1B1-int	LTR	ERVL-MaLR	20	25	genome	72815	152	0.208748
chr18_contig-0000924	10980483	10980589	-	MT2B2	LTR	ERVL	21.6	106	genome	2686	NA	NA
chr18_contig-0000924	10991334	10991709	-	MTE2b	LTR	ERVL-MaLR	17.7	375	genome	15563	NA	NA
chr18_contig-0000924	10993755	10994133	-	MTD	LTR	ERVL-MaLR	21.6	378	genome	48605	17	0.0349758
chr18_contig-0000924	10997452	10997510	-	RLTR34C_MM	LTR	ERVK	18.6	58	genome	386	NA	NA
chr18_contig-0000924	10997518	10997698	-	RLTR34C_MM	LTR	ERVK	12.3	180	genome	386	NA	NA
chr18_contig-0000924	10997703	10998033	-	ORR1A1	LTR	ERVL-MaLR	4.8	330	genome	4937	7	0.141787
chr18_contig-0000924	10998034	10998207	-	RLTR34C_MM	LTR	ERVK	15.7	173	genome	386	NA	NA
chr18_contig-0000924	10998225	11000042	-	RMER3D-int	LTR	ERVK	18.2	1817	genome	2558	18	0.703675
chr18_contig-0000924	11000201	11000560	-	RMER3D-int	LTR	ERVK	26.4	359	genome	2558	18	0.703675
chr18_contig-0000924	11000614	11000953	-	RLTR34C_MM	LTR	ERVK	14.8	339	genome	386	NA	NA
chr18_contig-0000924	11000954	11001299	+	RLTR27	LTR	ERVK	12	345	genome	715	9	1.25874
chr18_contig-0000924	11001271	11001323	+	RLTR10-int	LTR	ERVK	11.2	52	genome	2822	4	0.141743
chr18_contig-0000924	11001356	11001552	+	RLTR10-int	LTR	ERVK	23.8	196	genome	2822	4	0.141743
chr18_contig-0000924	11001871	11006224	+	MMERVK10D3_I	LTR	ERVK	25.8	4353	genome	666	15	2.25225
chr18_contig-0000924	11006728	11006899	+	MMERVK10D3_I	LTR	ERVK	26.5	171	genome	666	15	2.25225
chr18_contig-0000924	11007031	11007272	+	MMERVK10D3_I	LTR	ERVK	16.9	241	genome	666	15	2.25225
chr18_contig-0000924	11007273	11007578	+	RLTR27	LTR	ERVK	8.8	305	genome	715	9	1.25874
chr18_contig-0000924	11008504	11009099	-	RLTR48A	LTR	ERV1	7.2	595	genome	695	NA	NA
chr18_contig-0000924	11014204	11014733	-	RLTR20B4_MM	LTR	ERVK	14.5	529	genome	423	NA	NA
chr18_contig-0000924	11015471	11015993	-	RMER2	LTR	ERV1	16.3	522	genome	2155	NA	NA
chr18_contig-0000924	11016652	11017031	+	MTC	LTR	ERVL-MaLR	14.7	379	genome	25616	8	0.0312305
chr18_contig-0000924	11018298	11018697	+	MTB	LTR	ERVL-MaLR	5.6	399	genome	7892	NA	NA
chr18_contig-0000924	11020381	11020699	-	ORR1A4	LTR	ERVL-MaLR	10	318	genome	9103	9	0.0988685
chr18_contig-0000924	11022193	11022835	-	RLTR26_Mus	LTR	ERVK	12.6	642	genome	846	NA	NA
chr18_contig-0000924	11022941	11022977	-	RLTR26_Mus	LTR	ERVK	10.8	36	genome	846	NA	NA
chr18_contig-0000924	11024526	11024878	-	ORR1A0	LTR	ERVL-MaLR	4.9	352	genome	2460	16	0.650407
chr18_contig-0000924	11025271	11025418	+	MER21B	LTR	ERVL	28.5	147	genome	1174	NA	NA
chr18_contig-0000924	11028268	11028627	-	ORR1B1	LTR	ERVL-MaLR	13.7	359	genome	17507	9	0.051408
chr18_contig-0000924	11028725	11029061	-	MTD	LTR	ERVL-MaLR	20.5	336	genome	48605	17	0.0349758
chr18_contig-0000924	11029074	11029124	-	ORR1C1	LTR	ERVL-MaLR	13.5	50	genome	8821	20	0.226732
chr18_contig-0000924	11029125	11029433	+	ORR1A3	LTR	ERVL-MaLR	11.7	308	genome	5132	17	0.331255
chr18_contig-0000924	11029424	11029783	-	ORR1C1	LTR	ERVL-MaLR	14.1	359	genome	8821	20	0.226732
chr18_contig-0000924	11030490	11030883	-	MTB	LTR	ERVL-MaLR	5.6	393	genome	7892	NA	NA
chr18_contig-0000924	11036843	11037283	+	MT2A	LTR	ERVL	18.1	440	genome	7547	36	0.477011
chr18_contig-0000924	11037522	11037893	-	MTB_Mm	LTR	ERVL-MaLR	10.1	371	genome	5415	NA	NA
chr18_contig-0000924	11038642	11038656	+	ORR1B1-int	LTR	ERVL-MaLR	15.1	14	genome	72815	152	0.208748
chr18_contig-0000924	11039323	11039496	+	MTD	LTR	ERVL-MaLR	23.6	173	genome	48605	17	0.0349758
chr18_contig-0000924	11040812	11040849	+	RLTR11B	LTR	ERVK	7.9	37	genome	1048	9	0.858779
chr18_contig-0000924	11040845	11042571	+	MYSERV16_I	LTR	ERVK	20.3	1726	genome	2141	35	1.63475
chr18_contig-0000924	11042607	11043075	+	RLTR11A2	LTR	ERVK	19.6	468	genome	2622	NA	NA
chr18_contig-0000924	11043723	11044267	-	ORR1D1	LTR	ERVL-MaLR	18.2	544	genome	22495	11	0.0488998
chr18_contig-0000924	11044274	11044671	+	RMER10A	LTR	ERVL	14.9	397	genome	4078	32	0.784698
chr18_contig-0000924	11044738	11045074	-	ORR1D1	LTR	ERVL-MaLR	15.8	336	genome	22495	11	0.0488998
chr18_contig-0000924	11045900	11046404	+	RLTR23	LTR	ERV1	17.4	504	genome	1648	NA	NA
chr18_contig-0000924	11046701	11047202	+	RMER4B	LTR	ERVK	14.7	501	genome	5129	NA	NA
chr18_contig-0000924	11051200	11051286	+	MTD	LTR	ERVL-MaLR	21.8	86	genome	48605	17	0.0349758
chr18_contig-0000924	11052670	11052806	+	MLT1A1	LTR	ERVL-MaLR	22.5	136	genome	5831	NA	NA
chr18_contig-0000924	11052942	11052954	+	ORR1B1-int	LTR	ERVL-MaLR	15.6	12	genome	72815	152	0.208748
chr18_contig-0000924	11053399	11053483	+	LTR37A	LTR	ERV1	18.8	84	genome	363	NA	NA
chr18_contig-0000924	11054437	11054817	+	RLTR53_Mm	LTR	ERVK	23.3	380	genome	454	NA	NA
chr18_contig-0000924	11055067	11055146	+	ORR1B1-int	LTR	ERVL-MaLR	20	79	genome	72815	152	0.208748
chr18_contig-0000924	11055237	11055551	-	ORR1B1	LTR	ERVL-MaLR	12.4	314	genome	17507	9	0.051408
chr18_contig-0000924	11056999	11057079	-	ORR1D1	LTR	ERVL-MaLR	21.5	80	genome	22495	11	0.0488998
chr18_contig-0000924	11060216	11060489	-	ORR1D1	LTR	ERVL-MaLR	15.7	273	genome	22495	11	0.0488998
chr18_contig-0000924	11061900	11062249	-	ORR1D1	LTR	ERVL-MaLR	17.6	349	genome	22495	11	0.0488998
chr18_contig-0000924	11063851	11064249	+	RLTR10A	LTR	ERVK	3	398	genome	753	NA	NA
chr18_contig-0000924	11068161	11068187	+	RLTR20A4	LTR	ERVK	15.7	26	genome	11777	2	0.0169823
chr18_contig-0000924	11069140	11069232	+	ORR1B1-int	LTR	ERVL-MaLR	26.4	92	genome	72815	152	0.208748
chr18_contig-0000924	11072724	11072866	-	ORR1B1-int	LTR	ERVL-MaLR	24.1	142	genome	72815	152	0.208748
chr18_contig-0000924	11073824	11073852	-	ORR1B1-int	LTR	ERVL-MaLR	19.6	28	genome	72815	152	0.208748
chr18_contig-0000924	11076114	11076340	-	ORR1G	LTR	ERVL-MaLR	27.6	226	genome	5345	20	0.374181
chr18_contig-0000924	11076855	11077434	-	RMER19B2	LTR	ERVK	17	579	genome	2457	NA	NA
chr18_contig-0000924	11080792	11080861	-	MT2A	LTR	ERVL	13.7	69	genome	7547	36	0.477011
chr18_contig-0000924	11080844	11080979	-	RLTR17B_Mm	LTR	ERVK	19.9	135	genome	47649	60	0.125921
chr18_contig-0000924	11084190	11084290	+	MER21C	LTR	ERVL	26.2	100	genome	1439	NA	NA
chr18_contig-0000924	11085989	11086470	+	RLTR16	LTR	ERVK	20.2	481	genome	1205	NA	NA
chr18_contig-0000924	11086516	11086745	-	MTEa	LTR	ERVL-MaLR	23.8	229	genome	17156	2	0.0116577
chr18_contig-0000924	11087120	11087454	+	RMER6D	LTR	ERVK	9.8	334	genome	2760	NA	NA
chr18_contig-0000924	11087568	11087865	+	RMER6D	LTR	ERVK	11.1	297	genome	2760	NA	NA
chr18_contig-0000924	11089652	11089930	+	RMER21B	LTR	ERV1	17.5	278	genome	1327	49	3.69254
chr18_contig-0000924	11103538	11103825	-	MTEb	LTR	ERVL-MaLR	25.9	287	genome	10819	37	0.341991
chr18_contig-0000924	11105233	11105380	-	RMER10A	LTR	ERVL	18.2	147	genome	4078	32	0.784698
chr18_contig-0000924	11105381	11105573	+	MLT1C2	LTR	ERVL-MaLR	32.9	192	genome	4508	NA	NA
chr18_contig-0000924	11105842	11105956	-	ORR1G	LTR	ERVL-MaLR	28.3	114	genome	5345	20	0.374181
chr18_contig-0000924	11106220	11106623	+	MLTR18_MM	LTR	ERVK	17.4	403	genome	428	NA	NA
chr18_contig-0000924	11106792	11106903	+	MLTR18_MM	LTR	ERVK	17	111	genome	428	NA	NA
chr18_contig-0000924	11109568	11109685	-	MTD	LTR	ERVL-MaLR	14.5	117	genome	48605	17	0.0349758
chr18_contig-0000924	11109685	11109832	-	MTD	LTR	ERVL-MaLR	21.1	147	genome	48605	17	0.0349758
chr18_contig-0000924	11109857	11110105	-	MTEa	LTR	ERVL-MaLR	24	248	genome	17156	2	0.0116577
chr18_contig-0000924	11113846	11113939	+	ORR1E	LTR	ERVL-MaLR	27.7	93	genome	19637	NA	NA
chr18_contig-0000924	11119534	11119653	-	ORR1A3	LTR	ERVL-MaLR	8.5	119	genome	5132	17	0.331255
chr18_contig-0000924	11119654	11119972	-	RLTR27	LTR	ERVK	16.2	318	genome	715	9	1.25874
chr18_contig-0000924	11119973	11121129	-	ORR1A3	LTR	ERVL-MaLR	13.9	1156	genome	5132	17	0.331255
chr18_contig-0000924	11121134	11121451	-	ORR1A3	LTR	ERVL-MaLR	10.7	317	genome	5132	17	0.331255
chr18_contig-0000924	11122092	11122161	-	RLTR17B_Mm	LTR	ERVK	25.4	69	genome	47649	60	0.125921
chr18_contig-0000924	11122746	11123067	-	ORR1A2	LTR	ERVL-MaLR	12.1	321	genome	16982	2	0.0117772
chr18_contig-0000924	11123852	11124223	+	MTE2a	LTR	ERVL-MaLR	24.3	371	genome	14053	NA	NA
chr18_contig-0000924	11125118	11125240	-	ORR1B1-int	LTR	ERVL-MaLR	23.8	122	genome	72815	152	0.208748
chr18_contig-0000924	11128262	11128420	-	RMER17C	LTR	ERVK	13.8	158	genome	6574	21	0.31944
chr18_contig-0000924	11128397	11128420	+	ORR1D1	LTR	ERVL-MaLR	14.2	23	genome	22495	11	0.0488998
chr18_contig-0000924	11129067	11129428	+	ORR1D1	LTR	ERVL-MaLR	19.5	361	genome	22495	11	0.0488998
chr18_contig-0000924	11131735	11132052	-	MLT1A0	LTR	ERVL-MaLR	23.8	317	genome	6228	NA	NA
chr18_contig-0000924	11133477	11133848	+	MTB	LTR	ERVL-MaLR	6.2	371	genome	7892	NA	NA
chr18_contig-0000924	11140378	11140806	-	RMER17C	LTR	ERVK	20	428	genome	6574	21	0.31944
chr18_contig-0000924	11147422	11147552	+	MLT1D	LTR	ERVL-MaLR	22.9	130	genome	4844	1	0.0206441
chr18_contig-0000924	11151793	11151922	-	ORR1B1-int	LTR	ERVL-MaLR	12.5	129	genome	72815	152	0.208748
chr18_contig-0000924	11152770	11152828	+	RLTR20A4	LTR	ERVK	22	58	genome	11777	2	0.0169823
chr18_contig-0000924	11153759	11153870	+	MLT1C	LTR	ERVL-MaLR	22.3	111	genome	2902	NA	NA
chr18_contig-0000924	11155371	11155671	-	MLT1C2	LTR	ERVL-MaLR	26.8	300	genome	4508	NA	NA
chr18_contig-0000924	11170727	11170850	-	ORR1F	LTR	ERVL-MaLR	24.4	123	genome	14623	2	0.0136771
chr18_contig-0000924	11172240	11172257	-	ORR1F	LTR	ERVL-MaLR	18	17	genome	14623	2	0.0136771
chr18_contig-0000924	11173388	11173787	-	MTB	LTR	ERVL-MaLR	7.2	399	genome	7892	NA	NA
chr18_contig-0000924	11183570	11183883	+	RLTR15	LTR	ERVK	11.5	313	genome	2347	NA	NA
chr18_contig-0000924	11184075	11184133	+	RLTR15	LTR	ERVK	12.1	58	genome	2347	NA	NA
chr18_contig-0000924	11184161	11184649	-	RLTR11A2	LTR	ERVK	14.9	488	genome	2622	NA	NA
chr18_contig-0000924	11185068	11185192	-	RLTR15	LTR	ERVK	16.9	124	genome	2347	NA	NA
chr18_contig-0000924	11190517	11190542	+	ORR1B1-int	LTR	ERVL-MaLR	28.1	25	genome	72815	152	0.208748
chr18_contig-0000924	11190632	11190667	+	ORR1B1-int	LTR	ERVL-MaLR	28.1	35	genome	72815	152	0.208748
chr18_contig-0000924	11196006	11196067	-	MLT1A	LTR	ERVL-MaLR	25.8	61	genome	4124	NA	NA
chr18_contig-0000924	11196260	11196384	-	MER74A	LTR	ERVL	26.8	124	genome	442	NA	NA
chr18_contig-0000924	11202358	11202691	+	ORR1E	LTR	ERVL-MaLR	25.9	333	genome	19637	NA	NA
chr18_contig-0000924	11205689	11206644	+	RMER17A2	LTR	ERVK	12.8	955	genome	1560	NA	NA
chr18_contig-0000924	11207832	11207972	+	ORR1A3-int	LTR	ERVL-MaLR	22.6	140	genome	9891	53	0.535841
chr18_contig-0000924	11207995	11208380	-	BGLII_Mur	LTR	ERVK	11.4	385	genome	524	NA	NA
chr18_contig-0000924	11209385	11209688	-	RLTR51B_Mm	LTR	ERVK	15.8	303	genome	639	2	0.312989
chr18_contig-0000924	11209779	11209842	-	MYSERV-int	LTR	ERVK	17.5	63	genome	2540	11	0.433071
chr18_contig-0000924	11209809	11210860	-	RodERV21-int	LTR	ERV1	28.4	1051	genome	1838	NA	NA
chr18_contig-0000924	11211024	11211333	-	RodERV21-int	LTR	ERV1	25.9	309	genome	1838	NA	NA
chr18_contig-0000924	11211415	11211663	-	RodERV21-int	LTR	ERV1	20	248	genome	1838	NA	NA
chr18_contig-0000924	11212115	11212286	-	RodERV21-int	LTR	ERV1	21.1	171	genome	1838	NA	NA
chr18_contig-0000924	11212802	11212869	-	MuRRS4-int	LTR	ERV1	26.5	67	genome	913	25	2.73823
chr18_contig-0000924	11213124	11213524	-	RodERV21-int	LTR	ERV1	32	400	genome	1838	NA	NA
chr18_contig-0000924	11213653	11215323	-	RodERV21-int	LTR	ERV1	15.7	1670	genome	1838	NA	NA
chr18_contig-0000924	11215377	11215688	-	RodERV21-int	LTR	ERV1	20.8	311	genome	1838	NA	NA
chr18_contig-0000924	11215834	11216173	+	RLTR9A3	LTR	ERVK	6.7	339	genome	772	NA	NA
chr18_contig-0000924	11216890	11217233	-	RLTR51B_Mm	LTR	ERVK	16.1	343	genome	639	2	0.312989
chr18_contig-0000924	11219446	11219714	+	ORR1D2	LTR	ERVL-MaLR	21.8	268	genome	15762	113	0.716914
chr18_contig-0000924	11219802	11220201	-	RMER17B2	LTR	ERVK	16.7	399	genome	1869	43	2.3007
chr18_contig-0000924	11228695	11229359	+	RLTR26B_MM	LTR	ERVK	18.8	664	genome	531	NA	NA
chr18_contig-0000924	11229503	11229820	+	ORR1A2	LTR	ERVL-MaLR	9.4	317	genome	16982	2	0.0117772
chr18_contig-0000924	11230363	11230500	+	ORR1B1	LTR	ERVL-MaLR	10.1	137	genome	17507	9	0.051408
chr18_contig-0000924	11230830	11230998	+	ORR1F	LTR	ERVL-MaLR	32.7	168	genome	14623	2	0.0136771
chr18_contig-0000924	11236829	11236897	+	ORR1B1-int	LTR	ERVL-MaLR	23.5	68	genome	72815	152	0.208748
chr18_contig-0000924	11245078	11245287	+	ORR1F	LTR	ERVL-MaLR	22.9	209	genome	14623	2	0.0136771
chr18_contig-0000924	11245704	11245772	+	RLTR20C1_MM	LTR	ERVK	22.1	68	genome	5609	NA	NA
chr18_contig-0000924	11245829	11246184	+	ORR1C1	LTR	ERVL-MaLR	15.5	355	genome	8821	20	0.226732
chr18_contig-0000924	11246401	11246526	+	ORR1B1-int	LTR	ERVL-MaLR	19.7	125	genome	72815	152	0.208748
chr18_contig-0000924	11251797	11252138	+	ORR1C2	LTR	ERVL-MaLR	13.4	341	genome	12112	NA	NA
chr18_contig-0000924	11253043	11253390	+	MTE2a	LTR	ERVL-MaLR	23.4	347	genome	14053	NA	NA
chr18_contig-0000924	11256751	11257055	+	ORR1A2	LTR	ERVL-MaLR	8	304	genome	16982	2	0.0117772
chr18_contig-0000924	11268074	11268466	+	RMER17C	LTR	ERVK	13.4	392	genome	6574	21	0.31944
chr18_contig-0000924	11268469	11268781	+	RMER17C-int	LTR	ERVK	13.4	312	genome	2008	25	1.24502
chr18_contig-0000924	11268815	11268920	+	RMER17C-int	LTR	ERVK	19.4	105	genome	2008	25	1.24502
chr18_contig-0000924	11269684	11269919	+	RodERV21-int	LTR	ERV1	20.4	235	genome	1838	NA	NA
chr18_contig-0000924	11270163	11270658	+	RMER17C-int	LTR	ERVK	15.1	495	genome	2008	25	1.24502
chr18_contig-0000924	11270658	11270797	+	RMER17C-int	LTR	ERVK	8.6	139	genome	2008	25	1.24502
chr18_contig-0000924	11270786	11271401	+	RMER17C-int	LTR	ERVK	11.3	615	genome	2008	25	1.24502
chr18_contig-0000924	11271405	11271734	+	RMER17C	LTR	ERVK	13.5	329	genome	6574	21	0.31944
chr18_contig-0000924	11271912	11272013	+	ORR1C1	LTR	ERVL-MaLR	15.2	101	genome	8821	20	0.226732
chr18_contig-0000924	11274878	11275260	+	ORR1C1	LTR	ERVL-MaLR	17.4	382	genome	8821	20	0.226732
chr18_contig-0000924	11275420	11275458	-	ORR1C1	LTR	ERVL-MaLR	12.8	38	genome	8821	20	0.226732
chr18_contig-0000924	11275678	11275900	-	ORR1C1	LTR	ERVL-MaLR	14.4	222	genome	8821	20	0.226732
chr18_contig-0000924	11275929	11276086	-	RLTR41A2	LTR	ERV1	15.4	157	genome	535	NA	NA
chr18_contig-0000924	11276290	11276587	-	RLTR41A2	LTR	ERV1	11.1	297	genome	535	NA	NA
chr18_contig-0000924	11277137	11277342	+	RMER17C	LTR	ERVK	14.5	205	genome	6574	21	0.31944
chr18_contig-0000924	11277439	11277620	+	RMER17C	LTR	ERVK	14.5	181	genome	6574	21	0.31944
chr18_contig-0000924	11279627	11279700	+	RLTR17B_Mm	LTR	ERVK	21.2	73	genome	47649	60	0.125921
chr18_contig-0000924	11281332	11281637	+	ORR1E	LTR	ERVL-MaLR	19.5	305	genome	19637	NA	NA
chr18_contig-0000924	11281971	11282010	-	ORR1B1-int	LTR	ERVL-MaLR	28.5	39	genome	72815	152	0.208748
chr18_contig-0000924	11282224	11282290	-	MLT1A0	LTR	ERVL-MaLR	21.2	66	genome	6228	NA	NA
chr18_contig-0000924	11282484	11282894	+	RLTR9E	LTR	ERVK	9.8	410	genome	1250	NA	NA
chr18_contig-0000924	11283152	11283447	+	RLTR1B	LTR	ERV1	4.7	295	genome	992	NA	NA
chr18_contig-0000924	11283447	11283696	+	RLTR1B	LTR	ERV1	6.5	249	genome	992	NA	NA
chr18_contig-0000924	11285326	11285624	-	ORR1B2	LTR	ERVL-MaLR	12	298	genome	9453	NA	NA
chr18_contig-0000924	11286278	11286771	+	MT2A	LTR	ERVL	23.3	493	genome	7547	36	0.477011
chr18_contig-0000924	11288994	11289013	+	ORR1B1-int	LTR	ERVL-MaLR	24.5	19	genome	72815	152	0.208748
chr18_contig-0000924	11290016	11290342	+	RLTR20D	LTR	ERVK	18	326	genome	925	12	1.2973
chr18_contig-0000924	11290374	11290462	+	RLTR20D	LTR	ERVK	21.3	88	genome	925	12	1.2973
chr18_contig-0000924	11291417	11291729	-	ORR1A2	LTR	ERVL-MaLR	7.8	312	genome	16982	2	0.0117772
chr18_contig-0000924	11298364	11298514	-	ORR1B1-int	LTR	ERVL-MaLR	16.8	150	genome	72815	152	0.208748
chr18_contig-0000924	11304578	11304958	-	MTB_Mm	LTR	ERVL-MaLR	16.1	380	genome	5415	NA	NA
chr18_contig-0000924	11305044	11305370	+	ORR1A2	LTR	ERVL-MaLR	7.4	326	genome	16982	2	0.0117772
chr18_contig-0000924	11305371	11305817	+	ORR1A2	LTR	ERVL-MaLR	16.6	446	genome	16982	2	0.0117772
chr18_contig-0000924	11305741	11305860	+	MERVL_2A-int	LTR	ERVL	17.5	119	genome	4224	NA	NA
chr18_contig-0000924	11305860	11305918	+	MT2B	LTR	ERVL	22	58	genome	11536	24	0.208044
chr18_contig-0000924	11305927	11306085	+	ORR1A2	LTR	ERVL-MaLR	11.1	158	genome	16982	2	0.0117772
chr18_contig-0000924	11306086	11307369	+	ORR1A2	LTR	ERVL-MaLR	13.3	1283	genome	16982	2	0.0117772
chr18_contig-0000924	11308684	11309002	+	ORR1A2	LTR	ERVL-MaLR	16.6	318	genome	16982	2	0.0117772
chr18_contig-0000924	11309074	11309414	+	MTE2b	LTR	ERVL-MaLR	19.6	340	genome	15563	NA	NA
chr18_contig-0000924	11310915	11310942	+	RMER19B	LTR	ERVK	3.6	27	genome	5661	NA	NA
chr18_contig-0000924	11311116	11311437	+	RMER19B	LTR	ERVK	11.8	321	genome	5661	NA	NA
chr18_contig-0000924	11311550	11311586	+	RMER19B	LTR	ERVK	10.8	36	genome	5661	NA	NA
chr18_contig-0000924	11311805	11311913	-	RLTR17B_Mm	LTR	ERVK	20.5	108	genome	47649	60	0.125921
chr18_contig-0000924	11312052	11312348	-	ORR1A2	LTR	ERVL-MaLR	11.2	296	genome	16982	2	0.0117772
chr18_contig-0000924	11313251	11313611	+	ORR1B1	LTR	ERVL-MaLR	15.1	360	genome	17507	9	0.051408
chr18_contig-0000924	11315050	11315237	+	RLTR17B_Mm	LTR	ERVK	16	187	genome	47649	60	0.125921
chr18_contig-0000924	11320469	11320867	+	RLTR23	LTR	ERV1	12.3	398	genome	1648	NA	NA
chr18_contig-0000924	11323249	11323309	+	RLTR11A2	LTR	ERVK	19.3	60	genome	2622	NA	NA
chr18_contig-0000924	11323336	11323720	+	RLTR11A2	LTR	ERVK	19.3	384	genome	2622	NA	NA
chr18_contig-0000924	11327496	11327619	+	MTC	LTR	ERVL-MaLR	18	123	genome	25616	8	0.0312305
chr18_contig-0000924	11327563	11327591	+	MYSERV6-int	LTR	ERVK	13.3	28	genome	11540	129	1.11785
chr18_contig-0000924	11327797	11328097	+	MTC	LTR	ERVL-MaLR	12.3	300	genome	25616	8	0.0312305
chr18_contig-0000924	11330215	11330239	+	ORR1B1-int	LTR	ERVL-MaLR	28	24	genome	72815	152	0.208748
chr18_contig-0000924	11330274	11330293	+	ORR1B1-int	LTR	ERVL-MaLR	28	19	genome	72815	152	0.208748
chr18_contig-0000924	11330859	11330958	-	ORR1B1-int	LTR	ERVL-MaLR	24.7	99	genome	72815	152	0.208748
chr18_contig-0000924	11331796	11332229	+	RLTR16	LTR	ERVK	17.2	433	genome	1205	NA	NA
chr18_contig-0000924	11334711	11335027	+	ORR1A3	LTR	ERVL-MaLR	11.5	316	genome	5132	17	0.331255
chr18_contig-0000924	11336897	11337621	+	RMER13A1	LTR	ERVK	14.9	724	genome	1187	NA	NA
chr18_contig-0000924	11337624	11337998	+	MTC	LTR	ERVL-MaLR	16	374	genome	25616	8	0.0312305
chr18_contig-0000924	11339257	11339679	+	RLTR9C	LTR	ERVK	9.3	422	genome	164	3	1.82927
chr18_contig-0000924	11339681	11341243	+	MMERVK9C_I	LTR	ERVK	10.9	1562	genome	1479	NA	NA
chr18_contig-0000924	11341689	11342666	+	MMERVK9C_I	LTR	ERVK	7.5	977	genome	1479	NA	NA
chr18_contig-0000924	11342725	11342981	+	MMERVK9C_I	LTR	ERVK	7	256	genome	1479	NA	NA
chr18_contig-0000924	11342978	11344022	+	MMERVK9E_I	LTR	ERVK	8.5	1044	genome	1582	35	2.21239
chr18_contig-0000924	11344010	11344431	+	RLTR9C	LTR	ERVK	10.2	421	genome	164	3	1.82927
chr18_contig-0000924	11345887	11345954	+	RLTR9E	LTR	ERVK	4.4	67	genome	1250	NA	NA
chr18_contig-0000924	11345955	11346805	+	RLTR13A	LTR	ERVK	7.7	850	genome	180	2	1.11111
chr18_contig-0000924	11346807	11347146	+	RLTR9E	LTR	ERVK	8.3	339	genome	1250	NA	NA
chr18_contig-0000924	11347147	11347300	-	ORR1E	LTR	ERVL-MaLR	19.2	153	genome	19637	NA	NA
chr18_contig-0000924	11347321	11347634	-	ORR1D1	LTR	ERVL-MaLR	15.7	313	genome	22495	11	0.0488998
chr18_contig-0000924	11347618	11347812	-	ORR1E	LTR	ERVL-MaLR	28.5	194	genome	19637	NA	NA
chr18_contig-0000924	11348097	11348202	-	ORR1E	LTR	ERVL-MaLR	23.5	105	genome	19637	NA	NA
chr18_contig-0000924	11348560	11348987	+	RLTR45	LTR	ERVK	9.8	427	genome	1227	18	1.46699
chr18_contig-0000924	11351390	11351491	-	ORR1B1-int	LTR	ERVL-MaLR	24.4	101	genome	72815	152	0.208748
chr18_contig-0000924	11351772	11351800	+	ORR1B1-int	LTR	ERVL-MaLR	13.3	28	genome	72815	152	0.208748
chr18_contig-0000924	11357786	11358036	+	ORR1F	LTR	ERVL-MaLR	25.4	250	genome	14623	2	0.0136771
chr18_contig-0000924	11360906	11361117	+	ORR1B2	LTR	ERVL-MaLR	10.4	211	genome	9453	NA	NA
chr18_contig-0000924	11361118	11361474	+	ORR1B2	LTR	ERVL-MaLR	15.2	356	genome	9453	NA	NA
chr18_contig-0000924	11361822	11362163	+	ORR1C1	LTR	ERVL-MaLR	12	341	genome	8821	20	0.226732
chr18_contig-0000924	11362722	11362776	+	MTC	LTR	ERVL-MaLR	17.4	54	genome	25616	8	0.0312305
chr18_contig-0000924	11362949	11363270	+	MTC	LTR	ERVL-MaLR	20.2	321	genome	25616	8	0.0312305
chr18_contig-0000924	11364309	11364747	+	MLTR14	LTR	ERV1	26.6	438	genome	5620	59	1.04982
chr18_contig-0000924	11364823	11364978	+	ORR1D2	LTR	ERVL-MaLR	14.1	155	genome	15762	113	0.716914
chr18_contig-0000924	11366804	11366954	+	ORR1D2	LTR	ERVL-MaLR	19.3	150	genome	15762	113	0.716914
chr18_contig-0000924	11367136	11367178	+	ORR1D2	LTR	ERVL-MaLR	11.4	42	genome	15762	113	0.716914
chr18_contig-0000924	11368541	11368561	+	MYSERV6-int	LTR	ERVK	15.7	20	genome	11540	129	1.11785
chr18_contig-0000924	11368895	11368965	-	ORR1B1-int	LTR	ERVL-MaLR	16.9	70	genome	72815	152	0.208748
chr18_contig-0000924	11369056	11369074	-	ORR1B1-int	LTR	ERVL-MaLR	16.9	18	genome	72815	152	0.208748
chr18_contig-0000924	11370464	11370765	-	RMER6A	LTR	ERVK	10.8	301	genome	4846	260	5.36525
chr18_contig-0000924	11371562	11371780	-	RLTR17B_Mm	LTR	ERVK	17.2	218	genome	47649	60	0.125921
chr18_contig-0000924	11371822	11371839	+	ORR1B1-int	LTR	ERVL-MaLR	14.6	17	genome	72815	152	0.208748
chr18_contig-0000924	11373487	11373502	+	ORR1B1-int	LTR	ERVL-MaLR	19.7	15	genome	72815	152	0.208748
chr18_contig-0000924	11376825	11376921	+	MTE2a	LTR	ERVL-MaLR	19.6	96	genome	14053	NA	NA
chr18_contig-0000924	11376906	11376921	-	RMER6BA	LTR	ERVK	14.4	15	genome	1022	1	0.0978474
chr18_contig-0000924	11376922	11377625	+	RMER6A	LTR	ERVK	14.4	703	genome	4846	260	5.36525
chr18_contig-0000924	11377711	11377842	+	MTE2a	LTR	ERVL-MaLR	26.5	131	genome	14053	NA	NA
chr18_contig-0000924	11377843	11377949	-	RLTR19B	LTR	ERVK	22.4	106	genome	211	NA	NA
chr18_contig-0000924	11378395	11378888	-	RMER4B	LTR	ERVK	12.7	493	genome	5129	NA	NA
chr18_contig-0000924	11379322	11379343	+	ORR1B1-int	LTR	ERVL-MaLR	21.1	21	genome	72815	152	0.208748
chr18_contig-0000924	11380478	11380527	+	MLTR11B	LTR	ERVK	14	49	genome	2871	NA	NA
chr18_contig-0000924	11380511	11380527	+	ORR1B1-int	LTR	ERVL-MaLR	15.4	16	genome	72815	152	0.208748
chr18_contig-0000924	11380890	11381314	+	MLTR11B	LTR	ERVK	25.3	424	genome	2871	NA	NA
chr18_contig-0000924	11384174	11384208	-	MYSERV6-int	LTR	ERVK	23.2	34	genome	11540	129	1.11785
chr18_contig-0000924	11385993	11386132	-	ORR1F	LTR	ERVL-MaLR	26.1	139	genome	14623	2	0.0136771
chr18_contig-0000924	11387599	11387829	-	RMER10A	LTR	ERVL	21.4	230	genome	4078	32	0.784698
chr18_contig-0000924	11394380	11394484	-	ORR1B1-int	LTR	ERVL-MaLR	16.3	104	genome	72815	152	0.208748
chr18_contig-0000924	11395137	11395153	+	MYSERV6-int	LTR	ERVK	14.3	16	genome	11540	129	1.11785
chr18_contig-0000924	11399206	11399338	-	MT2A	LTR	ERVL	22.3	132	genome	7547	36	0.477011
chr18_contig-0000924	11399322	11399756	-	MT2A	LTR	ERVL	15.6	434	genome	7547	36	0.477011
chr18_contig-0000924	11400002	11400080	-	MT2A	LTR	ERVL	19	78	genome	7547	36	0.477011
chr18_contig-0000924	11408259	11408338	+	ORR1D1	LTR	ERVL-MaLR	17.7	79	genome	22495	11	0.0488998
chr18_contig-0000924	11408628	11408750	+	ORR1D1	LTR	ERVL-MaLR	25.8	122	genome	22495	11	0.0488998
chr18_contig-0000924	11411886	11412032	+	ORR1D1	LTR	ERVL-MaLR	13.6	146	genome	22495	11	0.0488998
chr18_contig-0000924	11412604	11412864	+	ORR1C2	LTR	ERVL-MaLR	14.7	260	genome	12112	NA	NA
chr18_contig-0000924	11413089	11413620	-	LTRIS2	LTR	ERV1	4.2	531	genome	1400	41	2.92857
chr18_contig-0000924	11413888	11414273	+	RMER5	LTR	ERV1	21.8	385	genome	6606	65	0.983954
chr18_contig-0000924	11414277	11414666	+	ETnERV-int	LTR	ERVK	1.3	389	genome	517	2	0.386847
chr18_contig-0000924	11414667	11414986	+	ERVB7_1-LTR_MM	LTR	ERVK	3.1	319	genome	713	14	1.96353
chr18_contig-0000924	11414989	11415074	+	RMER5	LTR	ERV1	21.2	85	genome	6606	65	0.983954
chr18_contig-0000924	11415893	11416025	-	MER34	LTR	ERV1	24.1	132	genome	515	NA	NA
chr18_contig-0000924	11418289	11418655	-	MTE2a	LTR	ERVL-MaLR	23.9	366	genome	14053	NA	NA
chr18_contig-0000924	11418658	11418816	-	MTD	LTR	ERVL-MaLR	21.7	158	genome	48605	17	0.0349758
chr18_contig-0000924	11418817	11419334	+	RMER2	LTR	ERV1	11.8	517	genome	2155	NA	NA
chr18_contig-0000924	11419337	11419459	-	MTD	LTR	ERVL-MaLR	17.9	122	genome	48605	17	0.0349758
chr18_contig-0000924	11421778	11421823	+	ORR1B1-int	LTR	ERVL-MaLR	12.3	45	genome	72815	152	0.208748
chr18_contig-0000924	11422174	11422408	-	MLT1B	LTR	ERVL-MaLR	25.9	234	genome	5735	3	0.0523104
chr18_contig-0000924	11424102	11424240	-	ORR1B1-int	LTR	ERVL-MaLR	15.9	138	genome	72815	152	0.208748
chr18_contig-0000924	11424267	11424414	-	ORR1A3-int	LTR	ERVL-MaLR	24	147	genome	9891	53	0.535841
chr18_contig-0000924	11428099	11428442	-	MT2_Mm	LTR	ERVL	2.3	343	genome	2431	6	0.246812
chr18_contig-0000924	11444163	11444760	+	RMER19B	LTR	ERVK	13.9	597	genome	5661	NA	NA
chr18_contig-0000924	11461767	11461972	+	BGLII_Mus	LTR	ERVK	9.2	205	genome	635	NA	NA
chr18_contig-0000924	11461998	11462171	+	BGLII_Mus	LTR	ERVK	9.2	173	genome	635	NA	NA
chr18_contig-0000924	11465103	11465272	+	MTD	LTR	ERVL-MaLR	24.2	169	genome	48605	17	0.0349758
chr18_contig-0000924	11465314	11465377	-	ERVL-int	LTR	ERVL	17.4	63	genome	1049	NA	NA
chr18_contig-0000924	11465389	11465527	+	MTD	LTR	ERVL-MaLR	23.9	138	genome	48605	17	0.0349758
chr18_contig-0000924	11470404	11470923	+	RLTR11C_MM	LTR	ERVK	14.8	519	genome	827	NA	NA
chr18_contig-0000924	11471872	11472157	+	RMER16B	LTR	ERVK	8.1	285	genome	95	NA	NA
chr18_contig-0000924	11481072	11481245	-	ORR1B1	LTR	ERVL-MaLR	11.5	173	genome	17507	9	0.051408
chr18_contig-0000924	11481246	11481570	+	ORR1A1	LTR	ERVL-MaLR	5.9	324	genome	4937	7	0.141787
chr18_contig-0000924	11481682	11481752	-	ORR1B1	LTR	ERVL-MaLR	14.5	70	genome	17507	9	0.051408
chr18_contig-0000924	11482293	11482367	-	MLT1A1	LTR	ERVL-MaLR	24.7	74	genome	5831	NA	NA
chr18_contig-0000924	11492458	11492852	-	MTA_Mm	LTR	ERVL-MaLR	2.5	394	genome	17633	127	0.72024
chr18_contig-0000924	11493111	11493180	-	ORR1A3	LTR	ERVL-MaLR	17.1	69	genome	5132	17	0.331255
chr18_contig-0000924	11493181	11493469	+	ORR1A3	LTR	ERVL-MaLR	14.1	288	genome	5132	17	0.331255
chr18_contig-0000924	11493501	11493627	-	ORR1A3	LTR	ERVL-MaLR	21.7	126	genome	5132	17	0.331255
chr18_contig-0000924	11493974	11494159	-	MLT1A	LTR	ERVL-MaLR	27.8	185	genome	4124	NA	NA
chr18_contig-0000924	11494758	11494825	+	RLTR24B_MM	LTR	ERV1	19.1	67	genome	645	NA	NA
chr18_contig-0000924	11496797	11496851	+	MMERGLN-int	LTR	ERV1	20	54	genome	964	6	0.622407
chr18_contig-0000924	11497965	11499324	+	MMERGLN-int	LTR	ERV1	31.6	1359	genome	964	6	0.622407
chr18_contig-0000924	11499343	11499541	+	MMERGLN-int	LTR	ERV1	27.7	198	genome	964	6	0.622407
chr18_contig-0000924	11499992	11500101	+	RLTR18-int	LTR	ERVK	26.6	109	genome	568	NA	NA
chr18_contig-0000924	11500785	11501125	+	RLTR43C	LTR	ERVK	7.9	340	genome	269	NA	NA
chr18_contig-0000924	11501753	11501879	-	RMER12B	LTR	ERVK	16.5	126	genome	1233	NA	NA
chr18_contig-0000924	11501927	11502959	-	RMER12B	LTR	ERVK	12.4	1032	genome	1233	NA	NA
chr18_contig-0000924	11505237	11505301	-	ORR1B1-int	LTR	ERVL-MaLR	17	64	genome	72815	152	0.208748
chr18_contig-0000924	11505291	11505522	+	MLTR14	LTR	ERV1	22.2	231	genome	5620	59	1.04982
chr18_contig-0000924	11510565	11510819	+	RMER15	LTR	ERVL	25.6	254	genome	13226	34	0.257069
chr18_contig-0000924	11513046	11513088	+	MTE2b	LTR	ERVL-MaLR	11.6	42	genome	15563	NA	NA
chr18_contig-0000924	11513311	11513606	+	MTE2b	LTR	ERVL-MaLR	22.7	295	genome	15563	NA	NA
chr18_contig-0000924	11513696	11514282	+	LTRIS_Mus	LTR	ERV1	3.4	586	genome	808	NA	NA
chr18_contig-0000924	11520858	11520884	+	ORR1A3-int	LTR	ERVL-MaLR	22.3	26	genome	9891	53	0.535841
chr18_contig-0000924	11524672	11524770	-	ORR1B1-int	LTR	ERVL-MaLR	18.2	98	genome	72815	152	0.208748
chr18_contig-0000924	11526618	11526765	-	ORR1A3-int	LTR	ERVL-MaLR	23.6	147	genome	9891	53	0.535841
chr18_contig-0000924	11530179	11530309	-	ORR1A3-int	LTR	ERVL-MaLR	32.1	130	genome	9891	53	0.535841
chr18_contig-0000924	11537886	11538023	+	MLT1C2	LTR	ERVL-MaLR	35.5	137	genome	4508	NA	NA
chr18_contig-0000924	11538315	11538649	+	ORR1A3	LTR	ERVL-MaLR	10.6	334	genome	5132	17	0.331255
chr18_contig-0000924	11541386	11541500	+	MT2C_Mm	LTR	ERVL	7.1	114	genome	2379	10	0.420345
chr18_contig-0000924	11546363	11546527	+	MLT1A0	LTR	ERVL-MaLR	23.4	164	genome	6228	NA	NA
chr18_contig-0000924	11546544	11546668	+	MLT1A0	LTR	ERVL-MaLR	21.8	124	genome	6228	NA	NA
chr18_contig-0000924	11548825	11548916	-	LTR33	LTR	ERVL	30.4	91	genome	475	NA	NA
chr18_contig-0000924	11550851	11551202	+	RMER15	LTR	ERVL	26.6	351	genome	13226	34	0.257069
chr18_contig-0000924	11555416	11555784	-	MTD	LTR	ERVL-MaLR	19	368	genome	48605	17	0.0349758
chr18_contig-0000924	11556125	11556442	+	RLTR20C2_MM	LTR	ERVK	16.9	317	genome	4159	1	0.0240442
chr18_contig-0000924	11556475	11556569	+	RLTR20C2_MM	LTR	ERVK	18.7	94	genome	4159	1	0.0240442
chr18_contig-0000924	11561269	11561651	+	MTA_Mm	LTR	ERVL-MaLR	5	382	genome	17633	127	0.72024
chr18_contig-0000924	11561740	11561791	-	BGLII_B	LTR	ERVK	17.2	51	genome	1060	55	5.18868
chr18_contig-0000924	11561792	11562011	-	RLTR34D_MM	LTR	ERVK	20.9	219	genome	474	1	0.21097
chr18_contig-0000924	11563289	11563485	-	ORR1F	LTR	ERVL-MaLR	22.4	196	genome	14623	2	0.0136771
chr18_contig-0000924	11563840	11564200	-	MTD	LTR	ERVL-MaLR	25.4	360	genome	48605	17	0.0349758
chr18_contig-0000924	11564236	11564428	+	LTR16A	LTR	ERVL	29.7	192	genome	329	NA	NA
chr18_contig-0000924	11564804	11564975	+	MLT2D	LTR	ERVL	22.8	171	genome	1190	NA	NA
chr18_contig-0000924	11565005	11565254	+	ORR1B1	LTR	ERVL-MaLR	14	249	genome	17507	9	0.051408
chr18_contig-0000924	11565875	11565935	-	ORR1A4	LTR	ERVL-MaLR	18	60	genome	9103	9	0.0988685
chr18_contig-0000924	11565969	11566172	+	RMER20B	LTR	ERVK	23.1	203	genome	1798	NA	NA
chr18_contig-0000924	11571315	11571915	-	RLTR20B5_MM	LTR	ERVK	17.3	600	genome	786	1	0.127226
chr18_contig-0000924	11576082	11576581	+	RMER2	LTR	ERV1	17.4	499	genome	2155	NA	NA
chr18_contig-0000924	11576940	11577334	+	MTA_Mm	LTR	ERVL-MaLR	3	394	genome	17633	127	0.72024
chr18_contig-0000924	11578204	11578291	-	ORR1B1-int	LTR	ERVL-MaLR	23.9	87	genome	72815	152	0.208748
chr18_contig-0000924	11578953	11579172	+	ORR1A2	LTR	ERVL-MaLR	8.2	219	genome	16982	2	0.0117772
chr18_contig-0000924	11583216	11583266	+	ORR1A2	LTR	ERVL-MaLR	4.3	50	genome	16982	2	0.0117772
chr18_contig-0000924	11584668	11584998	+	MTD	LTR	ERVL-MaLR	22.7	330	genome	48605	17	0.0349758
chr18_contig-0000924	11585468	11585600	-	ORR1B1-int	LTR	ERVL-MaLR	9.4	132	genome	72815	152	0.208748
chr18_contig-0000924	11586793	11586887	-	MLT1A0	LTR	ERVL-MaLR	23.4	94	genome	6228	NA	NA
chr18_contig-0000924	11600181	11600501	-	MTE2a	LTR	ERVL-MaLR	20.6	320	genome	14053	NA	NA
chr18_contig-0000924	11603734	11604672	+	RMER19B	LTR	ERVK	16.1	938	genome	5661	NA	NA
chr18_contig-0000924	11613429	11613506	-	RMER15	LTR	ERVL	26.9	77	genome	13226	34	0.257069
chr18_contig-0000924	11613821	11613909	+	MLT1D	LTR	ERVL-MaLR	24.4	88	genome	4844	1	0.0206441
chr18_contig-0000924	11614540	11614723	+	MER76	LTR	ERVL	28.3	183	genome	115	NA	NA
chr18_contig-0000924	11615725	11615856	-	ORR1B2	LTR	ERVL-MaLR	14.3	131	genome	9453	NA	NA
chr18_contig-0000924	11615884	11616024	-	ORR1B2	LTR	ERVL-MaLR	14.3	140	genome	9453	NA	NA
chr18_contig-0000924	11617540	11617611	-	MTEa	LTR	ERVL-MaLR	17.4	71	genome	17156	2	0.0116577
chr18_contig-0000924	11617666	11617868	-	MTEa	LTR	ERVL-MaLR	22.7	202	genome	17156	2	0.0116577
chr18_contig-0000924	11617883	11618103	-	RMER15	LTR	ERVL	28.6	220	genome	13226	34	0.257069
chr18_contig-0000924	11618379	11618445	+	ORR1D2	LTR	ERVL-MaLR	24.2	66	genome	15762	113	0.716914
chr18_contig-0000924	11621230	11621412	-	RLTR9F	LTR	ERVK	9	182	genome	441	NA	NA
chr18_contig-0000924	11621430	11621524	-	RLTR9F	LTR	ERVK	4.2	94	genome	441	NA	NA
chr18_contig-0000924	11622194	11622260	-	RLTR20A4	LTR	ERVK	18.2	66	genome	11777	2	0.0169823
chr18_contig-0000924	11625054	11625370	+	MLT1E1A	LTR	ERVL-MaLR	26.4	316	genome	642	NA	NA
chr18_contig-0000924	11631515	11631849	-	ORR1A4	LTR	ERVL-MaLR	9.1	334	genome	9103	9	0.0988685
chr18_contig-0000924	11632369	11632469	+	LTR16E2	LTR	ERVL	25	100	genome	96	NA	NA
chr18_contig-0000924	11632790	11633041	-	ORR1A3	LTR	ERVL-MaLR	10.7	251	genome	5132	17	0.331255
chr18_contig-0000924	11633489	11633869	-	MTA_Mm	LTR	ERVL-MaLR	1.8	380	genome	17633	127	0.72024
chr18_contig-0000924	11634981	11635322	-	ORR1B1	LTR	ERVL-MaLR	12.6	341	genome	17507	9	0.051408
chr18_contig-0000924	11643257	11643875	-	MLTR18D_MM	LTR	ERVK	17	618	genome	601	NA	NA
chr18_contig-0000924	11646117	11646425	-	ORR1D2	LTR	ERVL-MaLR	22.9	308	genome	15762	113	0.716914
chr18_contig-0000924	11646447	11646759	-	ORR1A2	LTR	ERVL-MaLR	9.7	312	genome	16982	2	0.0117772
chr18_contig-0000924	11646997	11647106	+	RLTR17B_Mm	LTR	ERVK	25	109	genome	47649	60	0.125921
chr18_contig-0000924	11654022	11654273	-	MLTR11A	LTR	ERVK	17.2	251	genome	2034	NA	NA
chr18_contig-0000924	11654325	11654385	-	MLTR11A	LTR	ERVK	21.7	60	genome	2034	NA	NA
chr18_contig-0000924	11658602	11658811	-	MLT1J2	LTR	ERVL-MaLR	28.7	209	genome	409	NA	NA
chr18_contig-0000924	11659011	11659137	-	LTR33	LTR	ERVL	28.6	126	genome	475	NA	NA
chr18_contig-0000924	11660266	11660675	+	RLTR20B1	LTR	ERVK	18.7	409	genome	619	NA	NA
chr18_contig-0000924	11660701	11660797	+	RLTR20B1	LTR	ERVK	18.7	96	genome	619	NA	NA
chr18_contig-0000924	11663156	11663426	+	RLTR12B	LTR	ERVK	16.8	270	genome	879	NA	NA
chr18_contig-0000924	11663476	11663706	+	RLTR12B	LTR	ERVK	16.8	230	genome	879	NA	NA
chr18_contig-0000924	11666821	11666880	-	MTE2b	LTR	ERVL-MaLR	18.6	59	genome	15563	NA	NA
chr18_contig-0000924	11670764	11670885	-	MLT1A1	LTR	ERVL-MaLR	22.3	121	genome	5831	NA	NA
chr18_contig-0000924	11676232	11676422	-	ORR1G	LTR	ERVL-MaLR	25.3	190	genome	5345	20	0.374181
chr18_contig-0000924	11679243	11679325	-	MER34A	LTR	ERV1	25.3	82	genome	388	NA	NA
chr18_contig-0000924	11679416	11679736	-	MER34A	LTR	ERV1	29.4	320	genome	388	NA	NA
chr18_contig-0000924	11683211	11683443	-	MTC	LTR	ERVL-MaLR	17.6	232	genome	25616	8	0.0312305
chr18_contig-0000924	11684419	11684715	-	MT2A	LTR	ERVL	25.7	296	genome	7547	36	0.477011
chr18_contig-0000924	11689920	11690055	-	MLT2D	LTR	ERVL	27.2	135	genome	1190	NA	NA
chr18_contig-0000924	11690208	11690294	-	ERVL-B4-int	LTR	ERVL	20.2	86	genome	1228	NA	NA
chr18_contig-0000924	11690396	11690777	-	ERVL-B4-int	LTR	ERVL	28.1	381	genome	1228	NA	NA
chr18_contig-0000924	11690953	11691040	-	RLTR20A4	LTR	ERVK	16.2	87	genome	11777	2	0.0169823
chr18_contig-0000924	11691246	11691364	-	MLT2D	LTR	ERVL	29.4	118	genome	1190	NA	NA
chr18_contig-0000924	11704869	11705031	+	ORR1A1-int	LTR	ERVL-MaLR	25.4	162	genome	2662	4	0.150263
chr18_contig-0000924	11714915	11715330	+	MTC	LTR	ERVL-MaLR	14.9	415	genome	25616	8	0.0312305
chr18_contig-0000924	11717685	11718106	-	BGLII	LTR	ERVK	6.2	421	genome	2211	18	0.814111
chr18_contig-0000924	11718314	11718379	-	RLTR17B_Mm	LTR	ERVK	25.8	65	genome	47649	60	0.125921
chr18_contig-0000924	11727817	11727922	-	MLT1A1	LTR	ERVL-MaLR	23	105	genome	5831	NA	NA
chr18_contig-0000924	11728489	11729682	-	RLTR19-int	LTR	ERVK	20.3	1193	genome	3057	2	0.0654236
chr18_contig-0000924	11729715	11730019	-	RMER16	LTR	ERVK	12.5	304	genome	448	NA	NA
chr18_contig-0000924	11730807	11730926	-	RLTR30D_MM	LTR	ERV1	24.2	119	genome	250	NA	NA
chr18_contig-0000924	11730927	11730994	-	RodERV21-int	LTR	ERV1	16	67	genome	1838	NA	NA
chr18_contig-0000924	11731043	11731206	-	RLTR51A_Mm	LTR	ERVK	22.9	163	genome	2874	1	0.0347947
chr18_contig-0000924	11732935	11733239	-	ORR1D2	LTR	ERVL-MaLR	23.6	304	genome	15762	113	0.716914
chr18_contig-0000924	11736597	11736646	-	MTE2a	LTR	ERVL-MaLR	12.2	49	genome	14053	NA	NA
chr18_contig-0000924	11736764	11736947	-	MTE2b	LTR	ERVL-MaLR	26.2	183	genome	15563	NA	NA
chr18_contig-0000924	11737968	11738257	-	MLT1C2	LTR	ERVL-MaLR	25.5	289	genome	4508	NA	NA
chr18_contig-0000924	11740291	11741176	-	RMER17B	LTR	ERVK	11.3	885	genome	2223	13	0.584795
chr18_contig-0000924	11741589	11741657	+	RLTR17B_Mm	LTR	ERVK	19.4	68	genome	47649	60	0.125921
chr18_contig-0000924	11744106	11744158	+	ORR1E	LTR	ERVL-MaLR	13.2	52	genome	19637	NA	NA
chr18_contig-0000924	11744161	11744199	+	ORR1E	LTR	ERVL-MaLR	7.7	38	genome	19637	NA	NA
chr18_contig-0000924	11744202	11744240	+	ORR1E	LTR	ERVL-MaLR	10.3	38	genome	19637	NA	NA
chr18_contig-0000924	11744243	11744420	+	ORR1E	LTR	ERVL-MaLR	23.5	177	genome	19637	NA	NA
chr18_contig-0000924	11744471	11744537	+	ORR1E	LTR	ERVL-MaLR	19.7	66	genome	19637	NA	NA
chr18_contig-0000924	11745822	11746291	-	RLTR31C_MM	LTR	ERVK	18.2	469	genome	625	NA	NA
chr18_contig-0000924	11746588	11746946	-	MER21B	LTR	ERVL	27.1	358	genome	1174	NA	NA
chr18_contig-0000924	11750294	11750746	-	MLT1F2	LTR	ERVL-MaLR	29.3	452	genome	1122	NA	NA
chr18_contig-0000924	11750747	11750796	-	ORR1D2	LTR	ERVL-MaLR	18	49	genome	15762	113	0.716914
chr18_contig-0000924	11758378	11758435	-	RMER17C-int	LTR	ERVK	16.1	57	genome	2008	25	1.24502
chr18_contig-0000924	11762121	11762324	-	ORR1D1	LTR	ERVL-MaLR	17.7	203	genome	22495	11	0.0488998
chr18_contig-0000924	11762972	11763397	-	BGLII	LTR	ERVK	8.1	425	genome	2211	18	0.814111
chr18_contig-0000924	11766005	11766180	-	MLTR73	LTR	ERV1	30.3	175	genome	653	NA	NA
chr18_contig-0000924	11768462	11768584	-	RLTR17B_Mm	LTR	ERVK	21.8	122	genome	47649	60	0.125921
chr18_contig-0000924	11771420	11771934	-	RLTR11D	LTR	ERVK	24.7	514	genome	514	NA	NA
chr18_contig-0000924	11772904	11772932	-	RLTR20C	LTR	ERVK	21.1	28	genome	335	NA	NA
chr18_contig-0000924	11773029	11773395	-	RLTR20C	LTR	ERVK	17.9	366	genome	335	NA	NA
chr18_contig-0000924	11778291	11778425	+	MT2B	LTR	ERVL	20.2	134	genome	11536	24	0.208044
chr18_contig-0000924	11784048	11784524	-	MURVY-LTR	LTR	ERV1	3.8	476	genome	754	NA	NA
chr18_contig-0000924	11786647	11786773	-	ORR1B1-int	LTR	ERVL-MaLR	26.3	126	genome	72815	152	0.208748
chr18_contig-0000924	11787463	11787831	-	MTA_Mm	LTR	ERVL-MaLR	5.4	368	genome	17633	127	0.72024
chr18_contig-0000924	11792071	11792084	+	ORR1B1-int	LTR	ERVL-MaLR	21.9	13	genome	72815	152	0.208748
chr18_contig-0000924	11792268	11792417	+	RLTR17B_Mm	LTR	ERVK	15.5	149	genome	47649	60	0.125921
chr18_contig-0000924	11796132	11796475	-	ORR1C1	LTR	ERVL-MaLR	14	343	genome	8821	20	0.226732
chr18_contig-0000924	11798718	11799649	-	RLTR13B3	LTR	ERVK	2.2	931	genome	238	NA	NA
chr18_contig-0000924	11799662	11800109	-	ERVB2_1A-I_MM	LTR	ERVK	6	447	genome	299	NA	NA
chr18_contig-0000924	11800481	11800701	-	MTE2a	LTR	ERVL-MaLR	19.5	220	genome	14053	NA	NA
chr18_contig-0000924	11802896	11803902	-	RLTR13D5	LTR	ERVK	5.4	1006	genome	545	2	0.366972
chr18_contig-0000924	11808569	11808888	-	IAPEY2_LTR	LTR	ERVK	1.8	319	genome	1080	20	1.85185
chr18_contig-0000924	11809245	11809260	+	ORR1B1-int	LTR	ERVL-MaLR	18.3	15	genome	72815	152	0.208748
chr18_contig-0000924	11809411	11809440	+	ORR1B1-int	LTR	ERVL-MaLR	18.3	29	genome	72815	152	0.208748
chr18_contig-0000924	11813641	11813983	-	ORR1A0	LTR	ERVL-MaLR	2	342	genome	2460	16	0.650407
chr18_contig-0000924	11813984	11815564	-	ORR1A0	LTR	ERVL-MaLR	5.7	1580	genome	2460	16	0.650407
chr18_contig-0000924	11815565	11815903	-	ORR1A0	LTR	ERVL-MaLR	2.6	338	genome	2460	16	0.650407
chr18_contig-0000924	11817748	11818165	-	MTE2a	LTR	ERVL-MaLR	18.7	417	genome	14053	NA	NA
chr18_contig-0000924	11821270	11821472	+	MTE2a	LTR	ERVL-MaLR	21.4	202	genome	14053	NA	NA
chr18_contig-0000924	11824338	11824612	-	MTEa	LTR	ERVL-MaLR	23.1	274	genome	17156	2	0.0116577
chr18_contig-0000924	11827438	11827465	-	RLTR20A4	LTR	ERVK	11.8	27	genome	11777	2	0.0169823
chr18_contig-0000924	11827511	11827560	-	RLTR20A4	LTR	ERVK	11.8	49	genome	11777	2	0.0169823
chr18_contig-0000924	11827899	11828379	-	MT2C_Mm	LTR	ERVL	7.7	480	genome	2379	10	0.420345
chr18_contig-0000924	11831135	11831349	-	ORR1F	LTR	ERVL-MaLR	32.2	214	genome	14623	2	0.0136771
chr18_contig-0000924	11831557	11831658	-	MTE2b	LTR	ERVL-MaLR	19.8	101	genome	15563	NA	NA
chr18_contig-0000924	11831683	11831836	-	MTE2b	LTR	ERVL-MaLR	19.1	153	genome	15563	NA	NA
chr18_contig-0000924	11835862	11835977	-	MT2B	LTR	ERVL	19.7	115	genome	11536	24	0.208044
chr18_contig-0000924	11836010	11836107	+	RLTR20A4	LTR	ERVK	18.1	97	genome	11777	2	0.0169823
chr18_contig-0000924	11839749	11839867	+	ORR1G	LTR	ERVL-MaLR	26.1	118	genome	5345	20	0.374181
chr18_contig-0000924	11840366	11840672	-	MTD	LTR	ERVL-MaLR	21	306	genome	48605	17	0.0349758
chr18_contig-0000924	11844162	11844701	-	RLTR20B5_MM	LTR	ERVK	15.4	539	genome	786	1	0.127226
chr18_contig-0000924	11844943	11845474	-	RLTR31_Mm	LTR	ERVK	15.9	531	genome	136	NA	NA
chr18_contig-0000924	11846513	11846651	-	ORR1B1-int	LTR	ERVL-MaLR	24.1	138	genome	72815	152	0.208748
chr18_contig-0000924	11847993	11848371	-	RLTR10A	LTR	ERVK	4	378	genome	753	NA	NA
chr18_contig-0000924	11848793	11848807	+	MT2B	LTR	ERVL	27.2	14	genome	11536	24	0.208044
chr18_contig-0000924	11850364	11850494	-	MLTR14	LTR	ERV1	22.8	130	genome	5620	59	1.04982
chr18_contig-0000924	11850521	11850915	-	MTB	LTR	ERVL-MaLR	6.6	394	genome	7892	NA	NA
chr18_contig-0000924	11851280	11851562	+	ORR1E	LTR	ERVL-MaLR	26.9	282	genome	19637	NA	NA
chr18_contig-0000924	11851755	11851887	-	LTR91A	LTR		29.5	132	genome	107	NA	NA
chr18_contig-0000924	11856720	11857064	+	ORR1A1	LTR	ERVL-MaLR	5.2	344	genome	4937	7	0.141787
chr18_contig-0000924	11858508	11858728	+	MER74A	LTR	ERVL	25.3	220	genome	442	NA	NA
chr18_contig-0000924	11858744	11858845	+	MER74A	LTR	ERVL	26.4	101	genome	442	NA	NA
chr18_contig-0000924	11858857	11859014	-	RLTR11A2	LTR	ERVK	10.8	157	genome	2622	NA	NA
chr18_contig-0000924	11859015	11859100	+	ORR1A4	LTR	ERVL-MaLR	11.6	85	genome	9103	9	0.0988685
chr18_contig-0000924	11859101	11859403	+	RMER17B2	LTR	ERVK	20.1	302	genome	1869	43	2.3007
chr18_contig-0000924	11859462	11859898	+	RMER17B2	LTR	ERVK	20.1	436	genome	1869	43	2.3007
chr18_contig-0000924	11859894	11859997	+	RMER13B	LTR	ERVK	21	103	genome	2230	NA	NA
chr18_contig-0000924	11860006	11860245	+	ORR1A2	LTR	ERVL-MaLR	8.1	239	genome	16982	2	0.0117772
chr18_contig-0000924	11860246	11860583	-	RLTR11A2	LTR	ERVK	13.2	337	genome	2622	NA	NA
chr18_contig-0000924	11861258	11861391	-	ORR1F	LTR	ERVL-MaLR	24.1	133	genome	14623	2	0.0136771
chr18_contig-0000924	11862560	11862641	+	MTC	LTR	ERVL-MaLR	8.2	81	genome	25616	8	0.0312305
chr18_contig-0000924	11862677	11862899	+	MTC	LTR	ERVL-MaLR	13.9	222	genome	25616	8	0.0312305
chr18_contig-0000924	11864920	11865271	-	RLTR10B2	LTR	ERVK	4.3	351	genome	868	NA	NA
chr18_contig-0000924	11866208	11866342	-	MLTR73	LTR	ERV1	17.8	134	genome	653	NA	NA
chr18_contig-0000924	11867454	11867654	+	MLT1E2	LTR	ERVL-MaLR	27.7	200	genome	983	NA	NA
chr18_contig-0000924	11868770	11869170	-	MTB	LTR	ERVL-MaLR	7.1	400	genome	7892	NA	NA
chr18_contig-0000924	11869924	11870038	+	RMER15	LTR	ERVL	27	114	genome	13226	34	0.257069
chr18_contig-0000924	11871198	11871573	-	MTA_Mm	LTR	ERVL-MaLR	1.6	375	genome	17633	127	0.72024
chr18_contig-0000924	11872532	11872615	+	RLTR17B_Mm	LTR	ERVK	23.8	83	genome	47649	60	0.125921
chr18_contig-0000924	11872848	11873094	-	RMER15	LTR	ERVL	21.1	246	genome	13226	34	0.257069
chr18_contig-0000924	11878984	11879209	+	RLTR17B_Mm	LTR	ERVK	15.4	225	genome	47649	60	0.125921
chr18_contig-0000924	11879255	11879319	+	RLTR17B_Mm	LTR	ERVK	20.8	64	genome	47649	60	0.125921
chr18_contig-0000924	11880600	11880911	+	ORR1E	LTR	ERVL-MaLR	23.2	311	genome	19637	NA	NA
chr18_contig-0000924	11882081	11882487	-	MTC	LTR	ERVL-MaLR	15	406	genome	25616	8	0.0312305
chr18_contig-0000924	11884031	11884428	-	RLTR53_Mm	LTR	ERVK	25.6	397	genome	454	NA	NA
chr18_contig-0000924	11885022	11885165	+	MLT1C2	LTR	ERVL-MaLR	17.7	143	genome	4508	NA	NA
chr18_contig-0000924	11885369	11885431	-	RMER12C	LTR	ERVK	14.4	62	genome	7458	5	0.0670421
chr18_contig-0000924	11888485	11888884	+	RMER5	LTR	ERV1	22.5	399	genome	6606	65	0.983954
chr18_contig-0000924	11890856	11891231	-	ORR1D1	LTR	ERVL-MaLR	17.3	375	genome	22495	11	0.0488998
chr18_contig-0000924	11892566	11892668	+	MLT2B2	LTR	ERVL	25.5	102	genome	1244	NA	NA
chr18_contig-0000924	11892669	11892715	+	MTEb	LTR	ERVL-MaLR	28.1	46	genome	10819	37	0.341991
chr18_contig-0000924	11893510	11893662	-	RLTR25B	LTR	ERVK	24.3	152	genome	2616	33	1.26147
chr18_contig-0000924	11893762	11893894	-	RLTR25B	LTR	ERVK	24.3	132	genome	2616	33	1.26147
chr18_contig-0000924	11893977	11894669	-	MLTR25A	LTR	ERVK	14.1	692	genome	1726	NA	NA
chr18_contig-0000924	11902486	11902549	+	ORR1F	LTR	ERVL-MaLR	12.5	63	genome	14623	2	0.0136771
chr18_contig-0000924	11912332	11912430	+	ORR1B1-int	LTR	ERVL-MaLR	16.7	98	genome	72815	152	0.208748
chr18_contig-0000924	11919987	11920046	-	MTEa	LTR	ERVL-MaLR	18.6	59	genome	17156	2	0.0116577
chr18_contig-0000924	11920065	11920172	-	ORR1C1	LTR	ERVL-MaLR	11.4	107	genome	8821	20	0.226732
chr18_contig-0000924	11920186	11920581	-	MTA_Mm	LTR	ERVL-MaLR	6.8	395	genome	17633	127	0.72024
chr18_contig-0000924	11920582	11921749	-	MTA_Mm	LTR	ERVL-MaLR	11.7	1167	genome	17633	127	0.72024
chr18_contig-0000924	11921749	11922144	-	MTA_Mm	LTR	ERVL-MaLR	4.3	395	genome	17633	127	0.72024
chr18_contig-0000924	11922145	11922362	-	ORR1C1	LTR	ERVL-MaLR	14.6	217	genome	8821	20	0.226732
chr18_contig-0000924	11926946	11927317	+	ORR1B1	LTR	ERVL-MaLR	15.1	371	genome	17507	9	0.051408
chr18_contig-0000924	11931678	11932073	-	MTA_Mm	LTR	ERVL-MaLR	7.4	395	genome	17633	127	0.72024
chr18_contig-0000924	11934596	11934690	+	RLTR17B_Mm	LTR	ERVK	18.9	94	genome	47649	60	0.125921
chr18_contig-0000924	11935121	11935207	+	ORR1E	LTR	ERVL-MaLR	27.6	86	genome	19637	NA	NA
chr18_contig-0000924	11936908	11937755	-	RMER17B	LTR	ERVK	9.2	847	genome	2223	13	0.584795
chr18_contig-0000924	11940483	11940803	-	MTE2b	LTR	ERVL-MaLR	21.2	320	genome	15563	NA	NA
chr18_contig-0000924	11942143	11942349	+	MTD	LTR	ERVL-MaLR	28.9	206	genome	48605	17	0.0349758
chr18_contig-0000924	11942400	11942465	+	MTD	LTR	ERVL-MaLR	15.4	65	genome	48605	17	0.0349758
chr18_contig-0000924	11950697	11950809	+	RLTR17B_Mm	LTR	ERVK	24.8	112	genome	47649	60	0.125921
chr18_contig-0000924	11954017	11954123	-	ORR1B1-int	LTR	ERVL-MaLR	30.8	106	genome	72815	152	0.208748
chr18_contig-0000924	11954287	11954609	+	ORR1D1	LTR	ERVL-MaLR	24.4	322	genome	22495	11	0.0488998
chr18_contig-0000924	11957739	11957976	+	MTD	LTR	ERVL-MaLR	28.8	237	genome	48605	17	0.0349758
chr18_contig-0000924	11958191	11958319	+	MTD	LTR	ERVL-MaLR	21.1	128	genome	48605	17	0.0349758
chr18_contig-0000924	11963747	11964254	-	RLTR1C	LTR	ERV1	8.8	507	genome	681	NA	NA
chr18_contig-0000924	11966933	11967326	-	MTA_Mm	LTR	ERVL-MaLR	0.2	393	genome	17633	127	0.72024
chr18_contig-0000924	11967327	11968420	-	MTA_Mm	LTR	ERVL-MaLR	2.8	1093	genome	17633	127	0.72024
chr18_contig-0000924	11968421	11968814	-	MTA_Mm	LTR	ERVL-MaLR	0.5	393	genome	17633	127	0.72024
chr18_contig-0000924	11970651	11970778	-	MLT1C2	LTR	ERVL-MaLR	27.5	127	genome	4508	NA	NA
chr18_contig-0000924	11972418	11972970	-	RLTR20B3	LTR	ERVK	15.5	552	genome	871	NA	NA
chr18_contig-0000924	11973105	11973225	-	RMER10B	LTR	ERVL	22.5	120	genome	3078	11	0.357375
chr18_contig-0000924	11973283	11973548	-	RMER10B	LTR	ERVL	22.1	265	genome	3078	11	0.357375
chr18_contig-0000924	11974087	11974397	-	ORR1B2	LTR	ERVL-MaLR	10	310	genome	9453	NA	NA
chr18_contig-0000924	11975580	11976024	-	RLTR11A	LTR	ERVK	14.4	444	genome	2645	NA	NA
chr18_contig-0000924	11976355	11976628	+	MTD	LTR	ERVL-MaLR	18	273	genome	48605	17	0.0349758
chr18_contig-0000924	11983178	11983364	-	ORR1C2	LTR	ERVL-MaLR	16.3	186	genome	12112	NA	NA
chr18_contig-0000924	11992083	11992109	+	MT2B	LTR	ERVL	21.2	26	genome	11536	24	0.208044
chr18_contig-0000924	11994990	11995389	-	RMER5	LTR	ERV1	23.4	399	genome	6606	65	0.983954
chr18_contig-0000924	12001147	12001244	+	RLTR17B_Mm	LTR	ERVK	25.4	97	genome	47649	60	0.125921
chr18_contig-0000924	12022096	12022287	+	ORR1E	LTR	ERVL-MaLR	15.9	191	genome	19637	NA	NA
chr18_contig-0000924	12022282	12022501	+	MTC	LTR	ERVL-MaLR	18.3	219	genome	25616	8	0.0312305
chr18_contig-0000924	12023048	12023102	+	MTC	LTR	ERVL-MaLR	20	54	genome	25616	8	0.0312305
chr18_contig-0000924	12024044	12024433	+	MTD	LTR	ERVL-MaLR	18.2	389	genome	48605	17	0.0349758
chr18_contig-0000924	12025786	12026073	-	RLTR15	LTR	ERVK	17.7	287	genome	2347	NA	NA
chr18_contig-0000924	12026733	12026915	+	MER57E1	LTR	ERV1	25.9	182	genome	130	NA	NA
chr18_contig-0000924	12027881	12028400	+	MLTR32C_MM	LTR	ERVK	17.8	519	genome	185	1	0.540541
chr18_contig-0000924	12028973	12029029	+	MLTR18D_MM	LTR	ERVK	22.8	56	genome	601	NA	NA
chr18_contig-0000924	12031168	12031226	+	RLTR17B_Mm	LTR	ERVK	23	58	genome	47649	60	0.125921
chr18_contig-0000924	12036505	12036526	+	ORR1B1-int	LTR	ERVL-MaLR	25	21	genome	72815	152	0.208748
chr18_contig-0000924	12043801	12043858	+	ETnERV-int	LTR	ERVK	19.7	57	genome	517	2	0.386847
chr18_contig-0000924	12047848	12047916	-	MER52-int	LTR	ERV1	18.5	68	genome	138	NA	NA
chr18_contig-0000924	12050240	12050400	+	MTD	LTR	ERVL-MaLR	34.2	160	genome	48605	17	0.0349758
chr18_contig-0000924	12052378	12052729	+	MTD	LTR	ERVL-MaLR	20.2	351	genome	48605	17	0.0349758
chr18_contig-0000924	12053580	12053907	+	ORR1D1	LTR	ERVL-MaLR	20.7	327	genome	22495	11	0.0488998
chr18_contig-0000924	12057048	12057391	+	ORR1B2	LTR	ERVL-MaLR	13.8	343	genome	9453	NA	NA
chr18_contig-0000924	12066645	12066658	+	ORR1B1-int	LTR	ERVL-MaLR	23.7	13	genome	72815	152	0.208748
chr18_contig-0000924	12070150	12070364	+	RMER4B	LTR	ERVK	16.6	214	genome	5129	NA	NA
chr18_contig-0000924	12070424	12070621	+	RMER4B	LTR	ERVK	25.2	197	genome	5129	NA	NA
chr18_contig-0000924	12075797	12076125	+	ORR1A4	LTR	ERVL-MaLR	11.7	328	genome	9103	9	0.0988685
chr18_contig-0000924	12077776	12077849	+	ORR1A4	LTR	ERVL-MaLR	15.5	73	genome	9103	9	0.0988685
chr18_contig-0000924	12077934	12078089	+	ORR1F	LTR	ERVL-MaLR	29.1	155	genome	14623	2	0.0136771
chr18_contig-0000924	12079133	12079318	+	ORR1F	LTR	ERVL-MaLR	23.5	185	genome	14623	2	0.0136771
chr18_contig-0000924	12082926	12082962	-	MTD	LTR	ERVL-MaLR	8.1	36	genome	48605	17	0.0349758
chr18_contig-0000924	12082964	12083278	-	ORR1D1	LTR	ERVL-MaLR	21.3	314	genome	22495	11	0.0488998
chr18_contig-0000924	12083379	12083451	-	ORR1D2	LTR	ERVL-MaLR	9.7	72	genome	15762	113	0.716914
chr18_contig-0000924	12083460	12083800	-	ORR1D2	LTR	ERVL-MaLR	18.4	340	genome	15762	113	0.716914
chr18_contig-0000924	12087485	12087802	-	ORR1A3	LTR	ERVL-MaLR	12.9	317	genome	5132	17	0.331255
chr18_contig-0000924	12091007	12091195	-	ORR1B2	LTR	ERVL-MaLR	11.5	188	genome	9453	NA	NA
chr18_contig-0000924	12091303	12091580	+	MLT1D	LTR	ERVL-MaLR	24.9	277	genome	4844	1	0.0206441
chr18_contig-0000924	12093078	12093368	+	ORR1B2	LTR	ERVL-MaLR	17.9	290	genome	9453	NA	NA
chr18_contig-0000924	12093731	12094046	-	ORR1D2	LTR	ERVL-MaLR	21.6	315	genome	15762	113	0.716914
chr18_contig-0000924	12094799	12094882	+	ORR1B1-int	LTR	ERVL-MaLR	27.4	83	genome	72815	152	0.208748
chr18_contig-0000924	12100602	12101128	+	RLTR11A2	LTR	ERVK	15.7	526	genome	2622	NA	NA
chr18_contig-0000924	12102819	12103344	+	MYSERV16_I	LTR	ERVK	16.3	525	genome	2141	35	1.63475
chr18_contig-0000924	12103387	12103805	+	RLTR20D	LTR	ERVK	12.2	418	genome	925	12	1.2973
chr18_contig-0000924	12103960	12104087	+	RLTR20D	LTR	ERVK	19.2	127	genome	925	12	1.2973
chr18_contig-0000924	12121365	12121566	+	RLTR17	LTR	ERVK	16.5	201	genome	1244	4	0.321543
chr18_contig-0000924	12121765	12122147	+	RLTR16B_MM	LTR	ERVK	12.4	382	genome	1119	4	0.357462
chr18_contig-0000924	12126552	12126595	+	DIRS-1b_Amnio	LTR	DIRS	14.3	43	genome	4	NA	NA
chr18_contig-0000924	12128870	12128950	-	RLTR51A_Mm	LTR	ERVK	12.7	80	genome	2874	1	0.0347947
chr18_contig-0000924	12130716	12130889	+	RLTR20B2	LTR	ERVK	14.4	173	genome	929	NA	NA
chr18_contig-0000924	12130885	12130988	+	RLTR20B2	LTR	ERVK	11.9	103	genome	929	NA	NA
chr18_contig-0000924	12131781	12132072	+	MTC	LTR	ERVL-MaLR	17.5	291	genome	25616	8	0.0312305
chr18_contig-0000924	12132073	12132462	+	RLTR11A	LTR	ERVK	15.7	389	genome	2645	NA	NA
chr18_contig-0000924	12136380	12136644	+	LTR72_RN	LTR	ERV1	24.2	264	genome	798	NA	NA
chr18_contig-0000924	12137845	12138144	-	RLTR46A2	LTR	ERVK	15.3	299	genome	61	NA	NA
chr18_contig-0000924	12144139	12145757	-	ORR1A3	LTR	ERVL-MaLR	12.1	1618	genome	5132	17	0.331255
chr18_contig-0000924	12145758	12145912	-	MT2B	LTR	ERVL	17.7	154	genome	11536	24	0.208044
chr18_contig-0000924	12145744	12146540	-	ORR1A3	LTR	ERVL-MaLR	13.4	796	genome	5132	17	0.331255
chr18_contig-0000924	12146545	12146852	-	ORR1A3	LTR	ERVL-MaLR	13.3	307	genome	5132	17	0.331255
chr18_contig-0000924	12150604	12150780	+	ORR1B1-int	LTR	ERVL-MaLR	14.2	176	genome	72815	152	0.208748
chr18_contig-0000924	12159700	12159756	+	RLTR20C1_MM	LTR	ERVK	21.1	56	genome	5609	NA	NA
chr18_contig-0000924	12162075	12162137	-	MLT1E2	LTR	ERVL-MaLR	20.6	62	genome	983	NA	NA
chr18_contig-0000924	12167380	12167689	+	RLTR17	LTR	ERVK	16.8	309	genome	1244	4	0.321543
chr18_contig-0000924	12168928	12169227	+	MTEb	LTR	ERVL-MaLR	24.5	299	genome	10819	37	0.341991
chr18_contig-0000924	12174361	12174483	+	MLT1E1A	LTR	ERVL-MaLR	25.2	122	genome	642	NA	NA
chr18_contig-0000924	12177292	12177515	+	ERV3-16A3_I	LTR	ERVL	25.6	223	genome	692	NA	NA
chr18_contig-0000924	12177721	12178185	+	RMER15	LTR	ERVL	16.7	464	genome	13226	34	0.257069
chr18_contig-0000924	12186922	12187387	+	MT2A	LTR	ERVL	25.6	465	genome	7547	36	0.477011
chr18_contig-0000924	12188711	12188747	+	ORR1B1-int	LTR	ERVL-MaLR	16.4	36	genome	72815	152	0.208748
chr18_contig-0000924	12189877	12189908	+	MYSERV6-int	LTR	ERVK	13.7	31	genome	11540	129	1.11785
chr18_contig-0000924	12191524	12191807	+	RMER6BA	LTR	ERVK	16.3	283	genome	1022	1	0.0978474
chr18_contig-0000924	12191780	12191964	-	RMER6B	LTR	ERVK	19.1	184	genome	1421	12	0.844476
chr18_contig-0000924	12197704	12197904	-	RMER15	LTR	ERVL	27.6	200	genome	13226	34	0.257069
chr18_contig-0000924	12198715	12198759	-	ORR1D1	LTR	ERVL-MaLR	11.1	44	genome	22495	11	0.0488998
chr18_contig-0000924	12198831	12198944	-	MT2B2	LTR	ERVL	22.6	113	genome	2686	NA	NA
chr18_contig-0000924	12203234	12203563	+	MTEb	LTR	ERVL-MaLR	25.4	329	genome	10819	37	0.341991
chr18_contig-0000924	12206469	12206485	+	ORR1A3-int	LTR	ERVL-MaLR	22.2	16	genome	9891	53	0.535841
chr18_contig-0000924	12206670	12206751	+	MYSERV6-int	LTR	ERVK	17.3	81	genome	11540	129	1.11785
chr18_contig-0000924	12207217	12207262	-	RLTR20A4	LTR	ERVK	18.6	45	genome	11777	2	0.0169823
chr18_contig-0000924	12207308	12207330	-	RLTR20A4	LTR	ERVK	18.6	22	genome	11777	2	0.0169823
chr18_contig-0000924	12208323	12209079	-	RLTR33	LTR	ERVK	14.9	756	genome	1289	NA	NA
chr18_contig-0000924	12209603	12209671	+	RLTR21	LTR	ERVK	21.7	68	genome	3429	3	0.0874891
chr18_contig-0000924	12212451	12212801	+	ORR1A4	LTR	ERVL-MaLR	10.2	350	genome	9103	9	0.0988685
chr18_contig-0000924	12212812	12212882	+	ORR1A4	LTR	ERVL-MaLR	12.7	70	genome	9103	9	0.0988685
chr18_contig-0000924	12216941	12217224	-	MLTR12	LTR	ERV1	15.1	283	genome	402	NA	NA
chr18_contig-0000924	12217452	12217877	+	MTC	LTR	ERVL-MaLR	13.6	425	genome	25616	8	0.0312305
chr18_contig-0000924	12217893	12218742	+	MTC	LTR	ERVL-MaLR	16.5	849	genome	25616	8	0.0312305
chr18_contig-0000924	12219138	12219287	+	MTC	LTR	ERVL-MaLR	14.8	149	genome	25616	8	0.0312305
chr18_contig-0000924	12219335	12219627	+	MTC	LTR	ERVL-MaLR	16.1	292	genome	25616	8	0.0312305
chr18_contig-0000924	12220929	12221298	+	ORR1C1	LTR	ERVL-MaLR	15.2	369	genome	8821	20	0.226732
chr18_contig-0000924	12221299	12221507	+	ORR1C1	LTR	ERVL-MaLR	13	208	genome	8821	20	0.226732
chr18_contig-0000924	12230365	12230451	-	MYSERV6-int	LTR	ERVK	22.1	86	genome	11540	129	1.11785
chr18_contig-0000924	12233495	12233515	+	ORR1B1-int	LTR	ERVL-MaLR	29.9	20	genome	72815	152	0.208748
chr18_contig-0000924	12234104	12234200	-	ORR1G	LTR	ERVL-MaLR	30.2	96	genome	5345	20	0.374181
chr18_contig-0000924	12253761	12253900	-	RLTR20A3_MM	LTR	ERVK	22.4	139	genome	619	NA	NA
chr18_contig-0000924	12254077	12254498	-	RLTR20A3_MM	LTR	ERVK	16.6	421	genome	619	NA	NA
chr18_contig-0000924	12254499	12254641	-	MYSERV16_I	LTR	ERVK	8.4	142	genome	2141	35	1.63475
chr18_contig-0000924	12257320	12257418	+	RLTR34D_MM	LTR	ERVK	16.6	98	genome	474	1	0.21097
chr18_contig-0000924	12257487	12257961	+	RLTR34D_MM	LTR	ERVK	16.6	474	genome	474	1	0.21097
chr18_contig-0000924	12263605	12263802	+	RLTR17B_Mm	LTR	ERVK	22.6	197	genome	47649	60	0.125921
chr18_contig-0000924	12264458	12264522	+	RMER12	LTR	ERVK	18.5	64	genome	3766	9	0.23898
chr18_contig-0000924	12264920	12265231	+	ORR1E	LTR	ERVL-MaLR	24	311	genome	19637	NA	NA
chr18_contig-0000924	12265530	12265857	-	MLT1A	LTR	ERVL-MaLR	31.2	327	genome	4124	NA	NA
chr18_contig-0000924	12268378	12268391	+	MYSERV6-int	LTR	ERVK	16.2	13	genome	11540	129	1.11785
chr18_contig-0000924	12270379	12270448	+	RLTR20C2_MM	LTR	ERVK	20	69	genome	4159	1	0.0240442
chr18_contig-0000924	12272644	12273209	+	RLTR16C_MM	LTR	ERVK	15.2	565	genome	411	NA	NA
chr18_contig-0000924	12273675	12273861	-	MLT1C2	LTR	ERVL-MaLR	20.1	186	genome	4508	NA	NA
chr18_contig-0000924	12283046	12283378	+	RLTR10	LTR	ERVK	5.5	332	genome	4049	7	0.172882
chr18_contig-0000924	12283378	12283507	+	RLTR10	LTR	ERVK	6.9	129	genome	4049	7	0.172882
chr18_contig-0000924	12287927	12288303	+	RMER10A	LTR	ERVL	14	376	genome	4078	32	0.784698
chr18_contig-0000924	12291338	12291452	-	RLTR17B_Mm	LTR	ERVK	14.2	114	genome	47649	60	0.125921
chr18_contig-0000924	12291453	12291788	-	MTEa	LTR	ERVL-MaLR	21.1	335	genome	17156	2	0.0116577
chr18_contig-0000924	12294793	12294869	-	MT2B2	LTR	ERVL	23.3	76	genome	2686	NA	NA
chr18_contig-0000924	12294870	12295264	-	MTA_Mm	LTR	ERVL-MaLR	1.5	394	genome	17633	127	0.72024
chr18_contig-0000924	12295265	12296359	-	MTA_Mm	LTR	ERVL-MaLR	3	1094	genome	17633	127	0.72024
chr18_contig-0000924	12296362	12296854	-	MT2_Mm	LTR	ERVL	1.4	492	genome	2431	6	0.246812
chr18_contig-0000924	12304283	12304381	-	MLT1A1	LTR	ERVL-MaLR	21.3	98	genome	5831	NA	NA
chr18_contig-0000924	12304584	12304827	+	RLTR48C	LTR	ERV1	9.1	243	genome	120	NA	NA
chr18_contig-0000924	12305520	12305871	+	ORR1A1	LTR	ERVL-MaLR	5.6	351	genome	4937	7	0.141787
chr18_contig-0000924	12307590	12307939	-	ORR1E	LTR	ERVL-MaLR	26.9	349	genome	19637	NA	NA
chr18_contig-0000924	12309873	12310010	+	RLTR17B_Mm	LTR	ERVK	21.2	137	genome	47649	60	0.125921
chr18_contig-0000924	12313679	12313690	+	RLTR20A4	LTR	ERVK	10.8	11	genome	11777	2	0.0169823
chr18_contig-0000924	12313717	12313755	+	RLTR20A4	LTR	ERVK	10.8	38	genome	11777	2	0.0169823
chr18_contig-0000924	12313824	12313836	+	RLTR20A4	LTR	ERVK	10.8	12	genome	11777	2	0.0169823
chr18_contig-0000924	12317971	12318364	+	MTA_Mm	LTR	ERVL-MaLR	3.3	393	genome	17633	127	0.72024
chr18_contig-0000924	12321358	12321707	+	MLT1B	LTR	ERVL-MaLR	30.6	349	genome	5735	3	0.0523104
chr18_contig-0000924	12325232	12325336	+	RLTR17B_Mm	LTR	ERVK	22.3	104	genome	47649	60	0.125921
chr18_contig-0000924	12325757	12325920	-	ORR1G	LTR	ERVL-MaLR	23.6	163	genome	5345	20	0.374181
chr18_contig-0000924	12327442	12327743	-	MTEa	LTR	ERVL-MaLR	22.8	301	genome	17156	2	0.0116577
chr18_contig-0000924	12333754	12333824	+	MT2A	LTR	ERVL	23.9	70	genome	7547	36	0.477011
chr18_contig-0000924	12333852	12334187	+	MT2A	LTR	ERVL	26.6	335	genome	7547	36	0.477011
chr18_contig-0000924	12334205	12334324	-	ORR1F	LTR	ERVL-MaLR	22.8	119	genome	14623	2	0.0136771
chr18_contig-0000924	12335002	12335032	-	ORR1F	LTR	ERVL-MaLR	15.8	30	genome	14623	2	0.0136771
chr18_contig-0000924	12338923	12339228	+	ORR1A1	LTR	ERVL-MaLR	5.9	305	genome	4937	7	0.141787
chr18_contig-0000924	12344850	12344898	+	MLTR14	LTR	ERV1	21.3	48	genome	5620	59	1.04982
chr18_contig-0000924	12346454	12346584	-	RMER5	LTR	ERV1	29.5	130	genome	6606	65	0.983954
chr18_contig-0000924	12346669	12346737	+	RMER5	LTR	ERV1	20.6	68	genome	6606	65	0.983954
chr18_contig-0000924	12346765	12346962	+	RMER5	LTR	ERV1	27.5	197	genome	6606	65	0.983954
chr18_contig-0000924	12346977	12347160	-	RMER5	LTR	ERV1	22.6	183	genome	6606	65	0.983954
chr18_contig-0000924	12366763	12367065	-	RMER5	LTR	ERV1	24.6	302	genome	6606	65	0.983954
chr18_contig-0000924	12368352	12368691	-	ORR1F	LTR	ERVL-MaLR	29.6	339	genome	14623	2	0.0136771
chr18_contig-0000924	12374856	12375045	-	RLTR17B_Mm	LTR	ERVK	22.9	189	genome	47649	60	0.125921
chr18_contig-0000924	12378207	12378474	+	ORR1E	LTR	ERVL-MaLR	30.7	267	genome	19637	NA	NA
chr18_contig-0000924	12379870	12380117	+	MLT1E	LTR	ERVL-MaLR	30.6	247	genome	274	NA	NA
chr18_contig-0000924	12381959	12382285	+	ORR1A2	LTR	ERVL-MaLR	8.9	326	genome	16982	2	0.0117772
chr18_contig-0000924	12382292	12382573	+	ORR1A2	LTR	ERVL-MaLR	8.2	281	genome	16982	2	0.0117772
chr18_contig-0000924	12382574	12384125	+	ORR1A2	LTR	ERVL-MaLR	11.2	1551	genome	16982	2	0.0117772
chr18_contig-0000924	12388622	12388847	+	MLT1C	LTR	ERVL-MaLR	25.7	225	genome	2902	NA	NA
chr18_contig-0000924	12391766	12391920	-	RLTR17B_Mm	LTR	ERVK	16.2	154	genome	47649	60	0.125921
chr18_contig-0000924	12399489	12399828	+	MLT2D	LTR	ERVL	26.2	339	genome	1190	NA	NA
chr18_contig-0000924	12405396	12405718	+	ORR1A2	LTR	ERVL-MaLR	8.7	322	genome	16982	2	0.0117772
chr18_contig-0000924	12408769	12409164	-	RLTR9D	LTR	ERVK	12.8	395	genome	768	NA	NA
chr18_contig-0000924	12409547	12409884	-	MTD	LTR	ERVL-MaLR	21.3	337	genome	48605	17	0.0349758
chr18_contig-0000924	12410540	12411145	-	RLTR26C_MM	LTR	ERVK	20.6	605	genome	405	NA	NA
chr18_contig-0000924	12426045	12426132	-	MTEa	LTR	ERVL-MaLR	29.6	87	genome	17156	2	0.0116577
chr18_contig-0000924	12426249	12426760	+	MLTR18A_MM	LTR	ERVK	24.2	511	genome	480	121	25.2083
chr18_contig-0000924	12437495	12437622	+	RLTR18B	LTR	ERVK	29.7	127	genome	906	NA	NA
chr18_contig-0000924	12440269	12440571	+	ORR1G	LTR	ERVL-MaLR	26.4	302	genome	5345	20	0.374181
chr18_contig-0000924	12450898	12451103	+	MTEb	LTR	ERVL-MaLR	26.9	205	genome	10819	37	0.341991
chr18_contig-0000924	12451211	12451329	+	MTEb	LTR	ERVL-MaLR	23.2	118	genome	10819	37	0.341991
chr18_contig-0000924	12466732	12467014	-	LTR33A_v	LTR	ERVL	30.5	282	genome	180	NA	NA
chr18_contig-0000924	12470022	12470062	-	HERV16-int	LTR	ERVL	23.9	40	genome	594	NA	NA
chr18_contig-0000924	12470063	12470281	-	MTEb	LTR	ERVL-MaLR	27.2	218	genome	10819	37	0.341991
chr18_contig-0000924	12470732	12470824	-	HERV16-int	LTR	ERVL	30.4	92	genome	594	NA	NA
chr18_contig-0000924	12473048	12473179	+	MER68	LTR	ERVL	22.9	131	genome	414	NA	NA
chr18_contig-0000924	12473204	12473513	-	HERV16-int	LTR	ERVL	35.2	309	genome	594	NA	NA
chr18_contig-0000924	12475634	12475803	+	MER31A	LTR	ERV1	25.9	169	genome	549	NA	NA
chr18_contig-0000924	12489580	12489663	+	RLTR31D_MM	LTR	ERVK	2.4	83	genome	5651	4	0.0707839
chr18_contig-0000924	12491292	12491397	-	RLTR17B_Mm	LTR	ERVK	16.8	105	genome	47649	60	0.125921
chr18_contig-0000924	12507343	12507650	+	ORR1E	LTR	ERVL-MaLR	21.1	307	genome	19637	NA	NA
chr18_contig-0000924	12509517	12509853	-	ORR1B1	LTR	ERVL-MaLR	14	336	genome	17507	9	0.051408
chr18_contig-0000924	12515811	12516032	+	MYSERV16_I	LTR	ERVK	21.2	221	genome	2141	35	1.63475
chr18_contig-0000924	12519497	12519889	-	MTE2b	LTR	ERVL-MaLR	24.4	392	genome	15563	NA	NA
chr18_contig-0000924	12520537	12520704	-	MLT1J1	LTR	ERVL-MaLR	31.1	167	genome	586	NA	NA
chr18_contig-0000924	12533399	12533752	-	ORR1A1	LTR	ERVL-MaLR	4.9	353	genome	4937	7	0.141787
chr18_contig-0000924	12533765	12533932	-	RLTR42-int	LTR	ERVK	29.9	167	genome	2830	1	0.0353357
chr18_contig-0000924	12535843	12536062	-	ORR1E	LTR	ERVL-MaLR	30.1	219	genome	19637	NA	NA
chr18_contig-0000924	12542262	12542490	-	MER129	LTR		23.1	228	genome	47	NA	NA
chr18_contig-0000924	12548102	12548311	+	MTD	LTR	ERVL-MaLR	24.5	209	genome	48605	17	0.0349758
chr18_contig-0000924	12548351	12548573	+	RMER6BA	LTR	ERVK	13.1	222	genome	1022	1	0.0978474
chr18_contig-0000924	12548536	12548743	-	RMER6B	LTR	ERVK	14.6	207	genome	1421	12	0.844476
chr18_contig-0000924	12548751	12548929	+	MTD	LTR	ERVL-MaLR	17.7	178	genome	48605	17	0.0349758
chr18_contig-0000924	12555137	12555444	-	ORR1D2	LTR	ERVL-MaLR	23.8	307	genome	15762	113	0.716914
chr18_contig-0000924	12561321	12561715	-	MTE2a	LTR	ERVL-MaLR	23.7	394	genome	14053	NA	NA
chr18_contig-0000924	12568222	12568468	+	RLTR17B_Mm	LTR	ERVK	18.7	246	genome	47649	60	0.125921
chr18_contig-0000924	12570463	12570507	+	MT2A	LTR	ERVL	22.2	44	genome	7547	36	0.477011
chr18_contig-0000924	12570644	12570913	+	MT2A	LTR	ERVL	27.8	269	genome	7547	36	0.477011
chr18_contig-0000924	12571689	12571888	-	LTR72_RN	LTR	ERV1	30.1	199	genome	798	NA	NA
chr18_contig-0000924	12572222	12572297	+	MER34C	LTR	ERV1	21.1	75	genome	73	NA	NA
chr18_contig-0000924	12575324	12575513	-	ORR1F	LTR	ERVL-MaLR	29.4	189	genome	14623	2	0.0136771
chr18_contig-0000924	12575947	12576057	-	MLT2B4	LTR	ERVL	27.5	110	genome	1218	NA	NA
chr18_contig-0000924	12578439	12578716	+	RMER12C	LTR	ERVK	20.2	277	genome	7458	5	0.0670421
chr18_contig-0000924	12579178	12579538	-	ORR1C1	LTR	ERVL-MaLR	18.9	360	genome	8821	20	0.226732
chr18_contig-0000924	12579834	12580251	-	LTR40b	LTR	ERVL	29.2	417	genome	321	NA	NA
chr18_contig-0000924	12580376	12580636	-	HERVL40-int	LTR	ERVL	24.9	260	genome	308	NA	NA
chr18_contig-0000924	12581653	12582000	+	MTEa	LTR	ERVL-MaLR	30	347	genome	17156	2	0.0116577
chr18_contig-0000924	12582135	12582586	-	HERVL40-int	LTR	ERVL	32.3	451	genome	308	NA	NA
chr18_contig-0000924	12583119	12584101	-	HERVL40-int	LTR	ERVL	29.3	982	genome	308	NA	NA
chr18_contig-0000924	12590811	12591122	+	ORR1F	LTR	ERVL-MaLR	24.3	311	genome	14623	2	0.0136771
chr18_contig-0000924	12595483	12595868	+	MTA_Mm	LTR	ERVL-MaLR	3.4	385	genome	17633	127	0.72024
chr18_contig-0000924	12606153	12606416	+	MLT1C2	LTR	ERVL-MaLR	26.5	263	genome	4508	NA	NA
chr18_contig-0000924	12607121	12607678	-	RLTR28	LTR	ERVL	15	557	genome	1935	NA	NA
chr18_contig-0000924	12608039	12608368	+	ORR1E	LTR	ERVL-MaLR	25.8	329	genome	19637	NA	NA
chr18_contig-0000924	12611615	12611810	+	MLT1I	LTR	ERVL-MaLR	34.5	195	genome	603	NA	NA
chr18_contig-0000924	12611825	12611869	-	MLT2D	LTR	ERVL	9.8	44	genome	1190	NA	NA
chr18_contig-0000924	12612270	12612344	-	ERVL-B4-int	LTR	ERVL	21.3	74	genome	1228	NA	NA
chr18_contig-0000924	12612326	12612427	-	ORR1D2	LTR	ERVL-MaLR	20.6	101	genome	15762	113	0.716914
chr18_contig-0000924	12612463	12614037	-	ERVL-B4-int	LTR	ERVL	29.9	1574	genome	1228	NA	NA
chr18_contig-0000924	12614044	12614912	-	ERVL-B4-int	LTR	ERVL	28.2	868	genome	1228	NA	NA
chr18_contig-0000924	12614917	12615403	-	MLT2B1	LTR	ERVL	28.5	486	genome	1200	NA	NA
chr18_contig-0000924	12620737	12620900	-	ORR1F	LTR	ERVL-MaLR	32.5	163	genome	14623	2	0.0136771
chr18_contig-0000924	12621260	12621612	+	MTE2b	LTR	ERVL-MaLR	24.8	352	genome	15563	NA	NA
chr18_contig-0000924	12621629	12621679	-	ORR1F	LTR	ERVL-MaLR	21.6	50	genome	14623	2	0.0136771
chr18_contig-0000924	12622491	12622597	-	MTEa	LTR	ERVL-MaLR	23.1	106	genome	17156	2	0.0116577
chr18_contig-0000924	12625532	12625543	+	RMER12	LTR	ERVK	14.4	11	genome	3766	9	0.23898
chr18_contig-0000924	12632670	12632747	-	RLTR17B_Mm	LTR	ERVK	18.2	77	genome	47649	60	0.125921
chr18_contig-0000924	12638331	12638463	+	MTD	LTR	ERVL-MaLR	27.1	132	genome	48605	17	0.0349758
chr18_contig-0000924	12639114	12639473	+	ORR1B1	LTR	ERVL-MaLR	14.5	359	genome	17507	9	0.051408
chr18_contig-0000924	12641360	12641493	-	ORR1B1-int	LTR	ERVL-MaLR	27.7	133	genome	72815	152	0.208748
chr18_contig-0000924	12642934	12643022	+	ORR1A3-int	LTR	ERVL-MaLR	19.7	88	genome	9891	53	0.535841
chr18_contig-0000924	12643405	12643527	-	RLTR17B_Mm	LTR	ERVK	21.1	122	genome	47649	60	0.125921
chr18_contig-0000924	12643418	12643548	-	RLTR17B_Mm	LTR	ERVK	16.6	130	genome	47649	60	0.125921
chr18_contig-0000924	12648174	12648384	-	MTD	LTR	ERVL-MaLR	18	210	genome	48605	17	0.0349758
chr18_contig-0000924	12648377	12648709	+	ORR1A2	LTR	ERVL-MaLR	9.3	332	genome	16982	2	0.0117772
chr18_contig-0000924	12648710	12648935	-	MTD	LTR	ERVL-MaLR	22.4	225	genome	48605	17	0.0349758
chr18_contig-0000924	12650566	12650703	+	ORR1D-int	LTR	ERVL-MaLR	19.7	137	genome	606	NA	NA
chr18_contig-0000924	12650746	12650985	+	ORR1D-int	LTR	ERVL-MaLR	23.3	239	genome	606	NA	NA
chr18_contig-0000924	12651108	12651352	+	ORR1D-int	LTR	ERVL-MaLR	17.3	244	genome	606	NA	NA
chr18_contig-0000924	12656151	12656195	-	MT2B1	LTR	ERVL	20.4	44	genome	7512	28	0.372737
chr18_contig-0000924	12656268	12656677	-	MT2B1	LTR	ERVL	20.4	409	genome	7512	28	0.372737
chr18_contig-0000924	12657642	12657988	+	MTE2a	LTR	ERVL-MaLR	22.9	346	genome	14053	NA	NA
chr18_contig-0000924	12658932	12659022	-	RMER12C	LTR	ERVK	20.4	90	genome	7458	5	0.0670421
chr18_contig-0000924	12659623	12660009	-	ORR1D1	LTR	ERVL-MaLR	19.1	386	genome	22495	11	0.0488998
chr18_contig-0000924	12667169	12667562	-	MTA_Mm	LTR	ERVL-MaLR	3.8	393	genome	17633	127	0.72024
chr18_contig-0000924	12667563	12668639	-	MTA_Mm	LTR	ERVL-MaLR	4.5	1076	genome	17633	127	0.72024
chr18_contig-0000924	12668640	12669033	-	MTA_Mm	LTR	ERVL-MaLR	3.6	393	genome	17633	127	0.72024
chr18_contig-0000924	12673197	12673228	-	RLTR51A_Mm	LTR	ERVK	14.1	31	genome	2874	1	0.0347947
chr18_contig-0000924	12676257	12676653	-	MTC	LTR	ERVL-MaLR	15	396	genome	25616	8	0.0312305
chr18_contig-0000924	12678677	12679026	-	MTEb	LTR	ERVL-MaLR	26.9	349	genome	10819	37	0.341991
chr18_contig-0000924	12682561	12682958	+	MLT1D	LTR	ERVL-MaLR	29	397	genome	4844	1	0.0206441
chr18_contig-0000924	12684310	12684651	-	ORR1F	LTR	ERVL-MaLR	25.6	341	genome	14623	2	0.0136771
chr18_contig-0000924	12685100	12685311	+	RMER12C	LTR	ERVK	18.2	211	genome	7458	5	0.0670421
chr18_contig-0000924	12689201	12689508	+	ORR1E	LTR	ERVL-MaLR	25.6	307	genome	19637	NA	NA
chr18_contig-0000924	12691900	12691943	-	MTD	LTR	ERVL-MaLR	9.1	43	genome	48605	17	0.0349758
chr18_contig-0000924	12692612	12692830	+	RLTR17B_Mm	LTR	ERVK	20.7	218	genome	47649	60	0.125921
chr18_contig-0000924	12692639	12692854	-	RLTR17B_Mm	LTR	ERVK	23.2	215	genome	47649	60	0.125921
chr18_contig-0000924	12693164	12693478	-	ORR1B1	LTR	ERVL-MaLR	17.5	314	genome	17507	9	0.051408
chr18_contig-0000924	12697840	12698185	+	ORR1B2	LTR	ERVL-MaLR	13.7	345	genome	9453	NA	NA
chr18_contig-0000924	12705126	12705201	-	RLTR20A4	LTR	ERVK	17.6	75	genome	11777	2	0.0169823
chr18_contig-0000924	12707225	12707490	-	MLT1B	LTR	ERVL-MaLR	24.2	265	genome	5735	3	0.0523104
chr18_contig-0000924	12707512	12707580	+	RLTR17B_Mm	LTR	ERVK	18.9	68	genome	47649	60	0.125921
chr18_contig-0000924	12708558	12708621	-	MLT1B	LTR	ERVL-MaLR	22.6	63	genome	5735	3	0.0523104
chr18_contig-0000924	12709326	12709691	-	ORR1B2	LTR	ERVL-MaLR	16.2	365	genome	9453	NA	NA
chr18_contig-0000924	12717731	12717954	-	ORR1F	LTR	ERVL-MaLR	27.4	223	genome	14623	2	0.0136771
chr18_contig-0000924	12717988	12718068	-	ORR1F	LTR	ERVL-MaLR	27.4	80	genome	14623	2	0.0136771
chr18_contig-0000924	12718980	12719160	-	RLTR17B_Mm	LTR	ERVK	20.3	180	genome	47649	60	0.125921
chr18_contig-0000924	12721610	12721693	+	RLTR17B_Mm	LTR	ERVK	21.9	83	genome	47649	60	0.125921
chr18_contig-0000924	12722628	12722983	-	MTEb	LTR	ERVL-MaLR	29.5	355	genome	10819	37	0.341991
chr18_contig-0000924	12723122	12723512	-	MTD	LTR	ERVL-MaLR	23.8	390	genome	48605	17	0.0349758
chr18_contig-0000924	12725611	12725659	-	MTE2a	LTR	ERVL-MaLR	12.5	48	genome	14053	NA	NA
chr18_contig-0000924	12725664	12725981	-	ORR1A1	LTR	ERVL-MaLR	2.8	317	genome	4937	7	0.141787
chr18_contig-0000924	12725982	12726350	-	MTE2a	LTR	ERVL-MaLR	23.5	368	genome	14053	NA	NA
chr18_contig-0000924	12728136	12728147	+	ORR1B1-int	LTR	ERVL-MaLR	21.4	11	genome	72815	152	0.208748
chr18_contig-0000924	12728891	12729044	+	LTR79	LTR	ERVL	26.2	153	genome	105	NA	NA
chr18_contig-0000924	12737595	12737670	+	MLT1A1	LTR	ERVL-MaLR	21.5	75	genome	5831	NA	NA
chr18_contig-0000924	12737915	12737947	-	RLTR17B_Mm	LTR	ERVK	23.9	32	genome	47649	60	0.125921
chr18_contig-0000924	12738025	12738143	-	RLTR17B_Mm	LTR	ERVK	23.9	118	genome	47649	60	0.125921
chr18_contig-0000924	12753031	12753089	-	RLTR20A4	LTR	ERVK	22.4	58	genome	11777	2	0.0169823
chr18_contig-0000924	12760339	12760447	-	LTR91A	LTR		33	108	genome	107	NA	NA
chr18_contig-0000924	12760464	12760811	+	MTE2b	LTR	ERVL-MaLR	23.6	347	genome	15563	NA	NA
chr18_contig-0000924	12761165	12761376	+	ORR1F	LTR	ERVL-MaLR	32	211	genome	14623	2	0.0136771
chr18_contig-0000924	12785635	12786006	-	MTD	LTR	ERVL-MaLR	23	371	genome	48605	17	0.0349758
chr18_contig-0000924	12793319	12793693	-	ORR1E	LTR	ERVL-MaLR	21.9	374	genome	19637	NA	NA
chr18_contig-0000924	12794715	12794799	+	RLTR17B_Mm	LTR	ERVK	21.2	84	genome	47649	60	0.125921
chr18_contig-0000924	12799092	12799158	+	MTE2b	LTR	ERVL-MaLR	13.5	66	genome	15563	NA	NA
chr18_contig-0000924	12799148	12799334	+	MTE2b	LTR	ERVL-MaLR	25.3	186	genome	15563	NA	NA
chr18_contig-0000924	12805381	12805495	+	ORR1B1-int	LTR	ERVL-MaLR	24.1	114	genome	72815	152	0.208748
chr18_contig-0000924	12823635	12823665	-	RLTR17B_Mm	LTR	ERVK	20.8	30	genome	47649	60	0.125921
chr18_contig-0000924	12823702	12823717	-	RLTR17B_Mm	LTR	ERVK	20.8	15	genome	47649	60	0.125921
chr18_contig-0000924	12826726	12827100	-	ORR1B2	LTR	ERVL-MaLR	15.6	374	genome	9453	NA	NA
chr18_contig-0000924	12827446	12827512	-	MTE2b	LTR	ERVL-MaLR	16.7	66	genome	15563	NA	NA
chr18_contig-0000924	12827669	12827920	-	MTE2b	LTR	ERVL-MaLR	28.9	251	genome	15563	NA	NA
chr18_contig-0000924	12828555	12828905	+	ORR1D2	LTR	ERVL-MaLR	28.1	350	genome	15762	113	0.716914
chr18_contig-0000924	12828924	12829045	+	MTEa	LTR	ERVL-MaLR	24.6	121	genome	17156	2	0.0116577
chr18_contig-0000924	12829087	12829220	+	MTEa	LTR	ERVL-MaLR	26.5	133	genome	17156	2	0.0116577
chr18_contig-0000924	12829287	12829517	+	MLT1E3	LTR	ERVL-MaLR	31.6	230	genome	520	NA	NA
chr18_contig-0000924	12829576	12829662	+	MLT1E3	LTR	ERVL-MaLR	27.6	86	genome	520	NA	NA
chr18_contig-0000924	12829685	12829992	-	MTEb	LTR	ERVL-MaLR	29.1	307	genome	10819	37	0.341991
chr18_contig-0000924	12830024	12830368	-	ORR1A0	LTR	ERVL-MaLR	4.1	344	genome	2460	16	0.650407
chr18_contig-0000924	12830541	12830607	-	MT2B	LTR	ERVL	18.8	66	genome	11536	24	0.208044
chr18_contig-0000924	12831271	12831752	+	MER34B	LTR	ERV1	26.3	481	genome	204	NA	NA
chr18_contig-0000924	12831833	12831872	+	MER34B	LTR	ERV1	26.3	39	genome	204	NA	NA
chr18_contig-0000924	12849149	12849565	+	RLTR23	LTR	ERV1	14.3	416	genome	1648	NA	NA
chr18_contig-0000924	12854015	12854105	+	RLTR17B_Mm	LTR	ERVK	18.4	90	genome	47649	60	0.125921
chr18_contig-0000924	12859140	12859529	+	MLTR14	LTR	ERV1	23	389	genome	5620	59	1.04982
chr18_contig-0000924	12861292	12861584	-	ORR1C1	LTR	ERVL-MaLR	13.4	292	genome	8821	20	0.226732
chr18_contig-0000924	12873314	12873641	-	ORR1A3	LTR	ERVL-MaLR	17.6	327	genome	5132	17	0.331255
chr18_contig-0000924	12875991	12876056	+	MTEb	LTR	ERVL-MaLR	20.7	65	genome	10819	37	0.341991
chr18_contig-0000924	12878098	12878375	+	MLT1B	LTR	ERVL-MaLR	33.8	277	genome	5735	3	0.0523104
chr18_contig-0000924	12879330	12879637	+	ORR1F	LTR	ERVL-MaLR	31.1	307	genome	14623	2	0.0136771
chr18_contig-0000924	12884056	12884441	-	MTD	LTR	ERVL-MaLR	21.1	385	genome	48605	17	0.0349758
chr18_contig-0000924	12884817	12885131	-	ORR1A2	LTR	ERVL-MaLR	11.8	314	genome	16982	2	0.0117772
chr18_contig-0000924	12885132	12885510	+	MTB_Mm	LTR	ERVL-MaLR	9.5	378	genome	5415	NA	NA
chr18_contig-0000924	12889250	12889324	+	RLTR20C1_MM	LTR	ERVK	23.1	74	genome	5609	NA	NA
chr18_contig-0000924	12890487	12890877	+	MTD	LTR	ERVL-MaLR	19.4	390	genome	48605	17	0.0349758
chr18_contig-0000924	12905214	12905501	-	IAPEY5_LTR	LTR	ERVK	1.7	287	genome	223	NA	NA
chr18_contig-0000924	12910421	12911403	+	RMER17B	LTR	ERVK	12.8	982	genome	2223	13	0.584795
chr18_contig-0000924	12912365	12912416	+	RLTR20C2_MM	LTR	ERVK	23.1	51	genome	4159	1	0.0240442
chr18_contig-0000924	12912417	12912435	+	MER4B-int	LTR	ERV1	13.5	18	genome	476	NA	NA
chr18_contig-0000924	12914458	12914817	-	MTE2b	LTR	ERVL-MaLR	26.2	359	genome	15563	NA	NA
chr18_contig-0000924	12919624	12919995	-	MTD	LTR	ERVL-MaLR	22.1	371	genome	48605	17	0.0349758
chr18_contig-0000924	12920287	12920346	-	RLTR20A4	LTR	ERVK	11.7	59	genome	11777	2	0.0169823
chr18_contig-0000924	12921305	12921484	+	LTR104_Mam	LTR	Gypsy	24.1	179	genome	70	NA	NA
chr18_contig-0000924	12930399	12930661	-	MER74A	LTR	ERVL	28.7	262	genome	442	NA	NA
chr18_contig-0000924	12937032	12937375	+	ORR1D2	LTR	ERVL-MaLR	22.8	343	genome	15762	113	0.716914
chr18_contig-0000924	12938274	12938339	-	RLTR17B_Mm	LTR	ERVK	21.6	65	genome	47649	60	0.125921
chr18_contig-0000924	12941908	12942283	+	ORR1E	LTR	ERVL-MaLR	29.4	375	genome	19637	NA	NA
chr18_contig-0000924	12947728	12948017	-	MTE2b	LTR	ERVL-MaLR	23.5	289	genome	15563	NA	NA
chr18_contig-0000924	12948047	12948128	-	MTE2b	LTR	ERVL-MaLR	24.7	81	genome	15563	NA	NA
chr18_contig-0000924	12968813	12969357	+	RLTR12A	LTR	ERVK	20.1	544	genome	881	NA	NA
chr18_contig-0000924	12969634	12969651	+	ORR1B1-int	LTR	ERVL-MaLR	14.7	17	genome	72815	152	0.208748
chr18_contig-0000924	12976987	12977093	-	ORR1E	LTR	ERVL-MaLR	30.2	106	genome	19637	NA	NA
chr18_contig-0000924	12985849	12986004	-	RLTR17B_Mm	LTR	ERVK	24.8	155	genome	47649	60	0.125921
chr18_contig-0000924	12998909	12999216	+	ORR1E	LTR	ERVL-MaLR	29.8	307	genome	19637	NA	NA
chr18_contig-0000924	13003573	13003646	+	MT2B	LTR	ERVL	11.2	73	genome	11536	24	0.208044
chr18_contig-0000924	13011486	13011717	-	MTEb	LTR	ERVL-MaLR	22.1	231	genome	10819	37	0.341991
chr18_contig-0000924	13015314	13015566	-	RLTR17B_Mm	LTR	ERVK	24.4	252	genome	47649	60	0.125921
chr18_contig-0000924	13020627	13020939	+	MLT1A0	LTR	ERVL-MaLR	28.4	312	genome	6228	NA	NA
chr18_contig-0000924	13036615	13036935	-	MTD	LTR	ERVL-MaLR	27.5	320	genome	48605	17	0.0349758
chr18_contig-0000924	13056834	13056963	-	ORR1B1-int	LTR	ERVL-MaLR	15.2	129	genome	72815	152	0.208748
chr18_contig-0000924	13097569	13097901	+	RLTR31C_MM	LTR	ERVK	17.6	332	genome	625	NA	NA
chr18_contig-0000924	13097980	13098148	+	RLTR15	LTR	ERVK	16	168	genome	2347	NA	NA
chr18_contig-0000924	13138124	13138197	-	MLTR14	LTR	ERV1	20.5	73	genome	5620	59	1.04982
chr18_contig-0000924	13141085	13141201	+	ORR1D2	LTR	ERVL-MaLR	27.6	116	genome	15762	113	0.716914
chr18_contig-0000924	13141215	13141553	+	ORR1B2	LTR	ERVL-MaLR	17	338	genome	9453	NA	NA
chr18_contig-0000924	13144141	13144398	-	RLTR17B_Mm	LTR	ERVK	19.7	257	genome	47649	60	0.125921
chr18_contig-0000924	13148581	13148640	-	RLTR20C1_MM	LTR	ERVK	16.1	59	genome	5609	NA	NA
chr18_contig-0000924	13158304	13158360	-	RMER12C	LTR	ERVK	19.3	56	genome	7458	5	0.0670421
chr18_contig-0000924	13160348	13160802	-	RLTR31C_MM	LTR	ERVK	17.7	454	genome	625	NA	NA
chr18_contig-0000924	13160969	13161052	+	MLT1A1	LTR	ERVL-MaLR	27.4	83	genome	5831	NA	NA
chr18_contig-0000924	13167068	13167396	+	ORR1E	LTR	ERVL-MaLR	28.9	328	genome	19637	NA	NA
chr18_contig-0000924	13168551	13168658	+	MLT1G3	LTR	ERVL-MaLR	25	107	genome	483	NA	NA
chr18_contig-0000924	13169456	13169542	-	RLTR17B_Mm	LTR	ERVK	17.6	86	genome	47649	60	0.125921
chr18_contig-0000924	13172716	13172848	-	ORR1C1	LTR	ERVL-MaLR	27.2	132	genome	8821	20	0.226732
chr18_contig-0000924	13188807	13189314	+	RMER4B	LTR	ERVK	17.8	507	genome	5129	NA	NA
chr18_contig-0000924	13189605	13189709	+	ORR1B1-int	LTR	ERVL-MaLR	13.2	104	genome	72815	152	0.208748
chr18_contig-0000924	13191161	13191288	-	ORR1B1-int	LTR	ERVL-MaLR	11.4	127	genome	72815	152	0.208748
chr18_contig-0000924	13191472	13191545	-	RMER12C	LTR	ERVK	10.4	73	genome	7458	5	0.0670421
chr18_contig-0000924	13194046	13194434	+	MTD	LTR	ERVL-MaLR	22.7	388	genome	48605	17	0.0349758
chr18_contig-0000924	13194683	13194768	+	RLTR17B_Mm	LTR	ERVK	20.8	85	genome	47649	60	0.125921
chr18_contig-0000924	13196131	13196189	-	RLTR20C1_MM	LTR	ERVK	15.2	58	genome	5609	NA	NA
chr18_contig-0000924	13196170	13196478	-	RMER12C	LTR	ERVK	22.9	308	genome	7458	5	0.0670421
chr18_contig-0000924	13202850	13202901	-	RLTR20C1_MM	LTR	ERVK	19.2	51	genome	5609	NA	NA
chr18_contig-0000924	13208527	13208704	-	RMER17C	LTR	ERVK	18.6	177	genome	6574	21	0.31944
chr18_contig-0000924	13232419	13232478	+	RLTR17B_Mm	LTR	ERVK	23.3	59	genome	47649	60	0.125921
chr18_contig-0000924	13234560	13234570	+	RLTR20A4	LTR	ERVK	11.8	10	genome	11777	2	0.0169823
chr18_contig-0000924	13234623	13234678	+	RLTR20A4	LTR	ERVK	11.8	55	genome	11777	2	0.0169823
chr18_contig-0000924	13234646	13234726	+	RLTR20A4	LTR	ERVK	26.4	80	genome	11777	2	0.0169823
chr18_contig-0000924	13239500	13239525	-	RLTR17B_Mm	LTR	ERVK	22.7	25	genome	47649	60	0.125921
chr18_contig-0000924	13241493	13241898	+	MTC	LTR	ERVL-MaLR	14.8	405	genome	25616	8	0.0312305
chr18_contig-0000924	13242141	13242239	-	RLTR17B_Mm	LTR	ERVK	14.2	98	genome	47649	60	0.125921
chr18_contig-0000924	13246566	13246597	+	ORR1B1-int	LTR	ERVL-MaLR	26.9	31	genome	72815	152	0.208748
chr18_contig-0000924	13254242	13254307	-	RLTR17B_Mm	LTR	ERVK	23.5	65	genome	47649	60	0.125921
chr18_contig-0000924	13255328	13255458	+	MTE2b	LTR	ERVL-MaLR	20	130	genome	15563	NA	NA
chr18_contig-0000924	13255482	13255571	+	MTE2b	LTR	ERVL-MaLR	17.8	89	genome	15563	NA	NA
chr18_contig-0000924	13255634	13255697	+	ORR1F	LTR	ERVL-MaLR	18.4	63	genome	14623	2	0.0136771
chr18_contig-0000924	13265061	13265413	-	IAPEY2_LTR	LTR	ERVK	10.5	352	genome	1080	20	1.85185
chr18_contig-0000924	13265531	13265884	-	ORR1B1	LTR	ERVL-MaLR	15.2	353	genome	17507	9	0.051408
chr18_contig-0000924	13266073	13266474	-	MER21B	LTR	ERVL	28.9	401	genome	1174	NA	NA
chr18_contig-0000924	13267539	13267745	-	MTD	LTR	ERVL-MaLR	20.4	206	genome	48605	17	0.0349758
chr18_contig-0000924	13267742	13267970	+	MTD	LTR	ERVL-MaLR	21	228	genome	48605	17	0.0349758
chr18_contig-0000924	13271574	13271657	+	LTR16B1	LTR	ERVL	27.6	83	genome	122	NA	NA
chr18_contig-0000924	13276570	13276584	+	ORR1B1-int	LTR	ERVL-MaLR	21.8	14	genome	72815	152	0.208748
chr18_contig-0000924	13287138	13287337	+	RLTR17B_Mm	LTR	ERVK	23.1	199	genome	47649	60	0.125921
chr18_contig-0000924	13291402	13291616	-	MTD	LTR	ERVL-MaLR	18.8	214	genome	48605	17	0.0349758
chr18_contig-0000924	13291652	13291724	-	MTD	LTR	ERVL-MaLR	23.3	72	genome	48605	17	0.0349758
chr18_contig-0000924	13296416	13296497	+	RMER15	LTR	ERVL	21.9	81	genome	13226	34	0.257069
chr18_contig-0000924	13296724	13297031	+	ORR1E	LTR	ERVL-MaLR	24.3	307	genome	19637	NA	NA
chr18_contig-0000924	13298280	13298671	+	RLTR10A	LTR	ERVK	6.4	391	genome	753	NA	NA
chr18_contig-0000924	13317388	13317772	-	MTE2a	LTR	ERVL-MaLR	25.6	384	genome	14053	NA	NA
chr18_contig-0000924	13321644	13321754	-	MT2B	LTR	ERVL	20.9	110	genome	11536	24	0.208044
chr18_contig-0000924	13324181	13324598	+	RMER20C_Mm	LTR	ERVK	27.1	417	genome	1478	NA	NA
chr18_contig-0000924	13328077	13328203	+	RLTR17B_Mm	LTR	ERVK	28.2	126	genome	47649	60	0.125921
chr18_contig-0000924	13328497	13328582	-	MTEb	LTR	ERVL-MaLR	24.4	85	genome	10819	37	0.341991
chr18_contig-0000924	13328969	13329382	+	ORR1B1	LTR	ERVL-MaLR	13.3	413	genome	17507	9	0.051408
chr18_contig-0000924	13334619	13334972	+	MTEa	LTR	ERVL-MaLR	29.3	353	genome	17156	2	0.0116577
chr18_contig-0000924	13336069	13336160	+	MLT1I	LTR	ERVL-MaLR	22.2	91	genome	603	NA	NA
chr18_contig-0000924	13340179	13340365	-	MTEb	LTR	ERVL-MaLR	30.2	186	genome	10819	37	0.341991
chr18_contig-0000924	13344762	13345242	-	RMER4B	LTR	ERVK	18.6	480	genome	5129	NA	NA
chr18_contig-0000924	13345824	13346398	+	MT2B1	LTR	ERVL	19.7	574	genome	7512	28	0.372737
chr18_contig-0000924	13348872	13349035	-	RLTR17B_Mm	LTR	ERVK	22	163	genome	47649	60	0.125921
chr18_contig-0000924	13349224	13349255	+	RLTR17B_Mm	LTR	ERVK	13.8	31	genome	47649	60	0.125921
chr18_contig-0000924	13349281	13349305	+	RLTR17B_Mm	LTR	ERVK	13.8	24	genome	47649	60	0.125921
chr18_contig-0000924	13356236	13356453	+	MT2A	LTR	ERVL	25.5	217	genome	7547	36	0.477011
chr18_contig-0000924	13357456	13357474	+	RLTR20C1_MM	LTR	ERVK	20.6	18	genome	5609	NA	NA
chr18_contig-0000924	13362434	13362650	-	RLTR13B2	LTR	ERVK	6.7	216	genome	322	5	1.5528
chr18_contig-0000924	13369584	13369820	+	ERV3-16A3_LTR	LTR	ERVL	34.9	236	genome	109	NA	NA
chr18_contig-0000924	13369884	13370077	+	MLT2B2	LTR	ERVL	32.2	193	genome	1244	NA	NA
chr18_contig-0000924	13370154	13370234	+	MLT2B2	LTR	ERVL	20.2	80	genome	1244	NA	NA
chr18_contig-0000924	13370261	13370327	+	ERV3-16A3_LTR	LTR	ERVL	27.3	66	genome	109	NA	NA
chr18_contig-0000924	13372701	13373094	+	MTA_Mm	LTR	ERVL-MaLR	4.1	393	genome	17633	127	0.72024
chr18_contig-0000924	13374075	13374148	+	ORR1B1-int	LTR	ERVL-MaLR	28.4	73	genome	72815	152	0.208748
chr18_contig-0000924	13377902	13378251	+	MTE2b	LTR	ERVL-MaLR	24.1	349	genome	15563	NA	NA
chr18_contig-0000924	13383246	13383315	-	LTRIS2	LTR	ERV1	13.1	69	genome	1400	41	2.92857
chr18_contig-0000924	13383548	13383567	-	RLTR6_Mm	LTR	ERV1	3.3	19	genome	308	13	4.22078
chr18_contig-0000924	13383568	13383730	-	LTRIS2	LTR	ERV1	8	162	genome	1400	41	2.92857
chr18_contig-0000924	13388265	13388476	+	RLTR17B_Mm	LTR	ERVK	19.2	211	genome	47649	60	0.125921
chr18_contig-0000924	13389215	13389277	+	LTR84a	LTR	ERVL	28.6	62	genome	38	NA	NA
chr18_contig-0000924	13391718	13392113	-	MTA_Mm	LTR	ERVL-MaLR	1.5	395	genome	17633	127	0.72024
chr18_contig-0000924	13400496	13400852	-	ORR1D1	LTR	ERVL-MaLR	14.4	356	genome	22495	11	0.0488998
chr18_contig-0000924	13403037	13403137	+	RLTR17B_Mm	LTR	ERVK	24.2	100	genome	47649	60	0.125921
chr18_contig-0000924	13409832	13410210	-	ORR1D1	LTR	ERVL-MaLR	21.1	378	genome	22495	11	0.0488998
chr18_contig-0000924	13415201	13415265	+	MLTR25C	LTR	ERVK	12.3	64	genome	495	NA	NA
chr18_contig-0000924	13422984	13423169	+	RLTR17B_Mm	LTR	ERVK	19.1	185	genome	47649	60	0.125921
chr18_contig-0000924	13424497	13424564	-	MamGypLTR1c	LTR	Gypsy	22.1	67	genome	39	NA	NA
chr18_contig-0000924	13429255	13429458	+	MLT1A0	LTR	ERVL-MaLR	27.2	203	genome	6228	NA	NA
chr18_contig-0000924	13432973	13433457	+	RLTR16	LTR	ERVK	21.4	484	genome	1205	NA	NA
chr18_contig-0000924	13437221	13437342	-	MT2B	LTR	ERVL	15.9	121	genome	11536	24	0.208044
chr18_contig-0000924	13439144	13439499	-	MTEa	LTR	ERVL-MaLR	28.2	355	genome	17156	2	0.0116577
chr18_contig-0000924	13449380	13449729	+	MTEa	LTR	ERVL-MaLR	25.7	349	genome	17156	2	0.0116577
chr18_contig-0000924	13453411	13453758	+	ORR1B1	LTR	ERVL-MaLR	13.5	347	genome	17507	9	0.051408
chr18_contig-0000924	13456494	13456707	+	MTEa	LTR	ERVL-MaLR	25.9	213	genome	17156	2	0.0116577
chr18_contig-0000924	13456721	13457381	+	MLTR31F_MM	LTR	ERVK	14	660	genome	431	NA	NA
chr18_contig-0000924	13457382	13457473	+	MTEa	LTR	ERVL-MaLR	28	91	genome	17156	2	0.0116577
chr18_contig-0000924	13461491	13461799	+	MTE2b	LTR	ERVL-MaLR	25.1	308	genome	15563	NA	NA
chr18_contig-0000924	13462361	13462615	-	ORR1E	LTR	ERVL-MaLR	32.6	254	genome	19637	NA	NA
chr18_contig-0000924	13463086	13463629	+	MLTR31A_MM	LTR	ERVK	13.6	543	genome	312	NA	NA
chr18_contig-0000924	13463621	13463812	+	MLTR31FA_MM	LTR	ERVK	24.2	191	genome	579	NA	NA
chr18_contig-0000924	13467303	13467642	+	RLTR51B_Mm	LTR	ERVK	17	339	genome	639	2	0.312989
chr18_contig-0000924	13477832	13478170	+	ORR1D2	LTR	ERVL-MaLR	21.9	338	genome	15762	113	0.716914
chr18_contig-0000924	13482183	13482356	-	MTC	LTR	ERVL-MaLR	16.6	173	genome	25616	8	0.0312305
chr18_contig-0000924	13483331	13483406	-	ORR1E	LTR	ERVL-MaLR	29.3	75	genome	19637	NA	NA
chr18_contig-0000924	13492158	13492327	-	MLT1B	LTR	ERVL-MaLR	29.6	169	genome	5735	3	0.0523104
chr18_contig-0000924	13494935	13495115	+	MLT1G	LTR	ERVL-MaLR	34.1	180	genome	421	NA	NA
chr18_contig-0000924	13495242	13495332	+	MLT1G	LTR	ERVL-MaLR	30	90	genome	421	NA	NA
chr18_contig-0000924	13495704	13495824	+	MLT1A	LTR	ERVL-MaLR	20.4	120	genome	4124	NA	NA
chr18_contig-0000924	13495947	13496078	-	MLT1H1	LTR	ERVL-MaLR	28.8	131	genome	360	NA	NA
chr18_contig-0000924	13496612	13496968	+	LTR40b	LTR	ERVL	31.2	356	genome	321	NA	NA
chr18_contig-0000924	13498945	13499025	+	RLTR21	LTR	ERVK	25	80	genome	3429	3	0.0874891
chr18_contig-0000924	13501317	13501718	-	MTD	LTR	ERVL-MaLR	20.8	401	genome	48605	17	0.0349758
chr18_contig-0000924	13503676	13504049	+	MTEa	LTR	ERVL-MaLR	24.5	373	genome	17156	2	0.0116577
chr18_contig-0000924	13507626	13507968	-	MTD	LTR	ERVL-MaLR	23.2	342	genome	48605	17	0.0349758
chr18_contig-0000924	13508310	13508390	+	RMER12C	LTR	ERVK	17.7	80	genome	7458	5	0.0670421
chr18_contig-0000924	13510586	13511013	+	ORR1E	LTR	ERVL-MaLR	25.8	427	genome	19637	NA	NA
chr18_contig-0000924	13511051	13511904	+	ORR1E	LTR	ERVL-MaLR	30	853	genome	19637	NA	NA
chr18_contig-0000924	13512113	13512195	+	ORR1E	LTR	ERVL-MaLR	23.4	82	genome	19637	NA	NA
chr18_contig-0000924	13512196	13512336	+	ORR1E	LTR	ERVL-MaLR	26.6	140	genome	19637	NA	NA
chr18_contig-0000924	13512434	13512514	+	ORR1E	LTR	ERVL-MaLR	23.4	80	genome	19637	NA	NA
chr18_contig-0000924	13512604	13512720	-	ORR1D1	LTR	ERVL-MaLR	16.2	116	genome	22495	11	0.0488998
chr18_contig-0000924	13512927	13513092	+	ORR1D1	LTR	ERVL-MaLR	17.9	165	genome	22495	11	0.0488998
chr18_contig-0000924	13513144	13513384	+	ORR1D1	LTR	ERVL-MaLR	20.5	240	genome	22495	11	0.0488998
chr18_contig-0000924	13520487	13520549	+	MER57E1	LTR	ERV1	20.6	62	genome	130	NA	NA
chr18_contig-0000924	13521995	13522364	-	ORR1C2	LTR	ERVL-MaLR	18.9	369	genome	12112	NA	NA
chr18_contig-0000924	13524612	13524713	+	MLT1L	LTR	ERVL-MaLR	21.6	101	genome	557	NA	NA
chr18_contig-0000924	13526033	13526151	-	RMER5	LTR	ERV1	28.6	118	genome	6606	65	0.983954
chr18_contig-0000924	13526618	13526632	+	ORR1B1-int	LTR	ERVL-MaLR	14.9	14	genome	72815	152	0.208748
chr18_contig-0000924	13526788	13527111	-	RMER5	LTR	ERV1	26.1	323	genome	6606	65	0.983954
chr18_contig-0000924	13528999	13529394	-	MTA_Mm	LTR	ERVL-MaLR	3.8	395	genome	17633	127	0.72024
chr18_contig-0000924	13533578	13533976	+	MTB	LTR	ERVL-MaLR	5.3	398	genome	7892	NA	NA
chr18_contig-0000924	13535197	13535332	+	LTR40b	LTR	ERVL	32.6	135	genome	321	NA	NA
chr18_contig-0000924	13537627	13537663	+	MT2B	LTR	ERVL	21.9	36	genome	11536	24	0.208044
chr18_contig-0000924	13546487	13546579	+	ORR1A3-int	LTR	ERVL-MaLR	21.7	92	genome	9891	53	0.535841
chr18_contig-0000924	13549672	13550065	-	MTD	LTR	ERVL-MaLR	24.7	393	genome	48605	17	0.0349758
chr18_contig-0000924	13551299	13551441	+	MTEa	LTR	ERVL-MaLR	20.5	142	genome	17156	2	0.0116577
chr18_contig-0000924	13552275	13552331	+	RLTR20C1_MM	LTR	ERVK	10.5	56	genome	5609	NA	NA
chr18_contig-0000924	13558940	13559165	+	ORR1E	LTR	ERVL-MaLR	29.6	225	genome	19637	NA	NA
chr18_contig-0000924	13559223	13559353	+	ORR1E	LTR	ERVL-MaLR	29.6	130	genome	19637	NA	NA
chr18_contig-0000924	13566221	13566354	-	ORR1B1-int	LTR	ERVL-MaLR	19.9	133	genome	72815	152	0.208748
chr18_contig-0000924	13570002	13570113	-	MLT1C2	LTR	ERVL-MaLR	22.5	111	genome	4508	NA	NA
chr18_contig-0000924	13570198	13570366	-	MLT1C2	LTR	ERVL-MaLR	27.1	168	genome	4508	NA	NA
chr18_contig-0000924	13574295	13574849	+	MLT1E2	LTR	ERVL-MaLR	27.1	554	genome	983	NA	NA
chr18_contig-0000924	13575233	13575278	-	ORR1F	LTR	ERVL-MaLR	14	45	genome	14623	2	0.0136771
chr18_contig-0000924	13575341	13575504	-	ORR1F	LTR	ERVL-MaLR	23.8	163	genome	14623	2	0.0136771
chr18_contig-0000924	13585944	13586325	-	MTE2b	LTR	ERVL-MaLR	25.2	381	genome	15563	NA	NA
chr18_contig-0000924	13587021	13587165	-	MLT1E	LTR	ERVL-MaLR	25.1	144	genome	274	NA	NA
chr18_contig-0000924	13590084	13590434	+	ORR1B1	LTR	ERVL-MaLR	13.7	350	genome	17507	9	0.051408
chr18_contig-0000924	13591166	13591417	+	MTEa	LTR	ERVL-MaLR	22.2	251	genome	17156	2	0.0116577
chr18_contig-0000924	13592852	13593161	+	RMER6C	LTR	ERVK	16.1	309	genome	5405	NA	NA
chr18_contig-0000924	13600395	13600710	+	RMER6C	LTR	ERVK	19.2	315	genome	5405	NA	NA
chr18_contig-0000924	13602894	13603219	-	ORR1F	LTR	ERVL-MaLR	29	325	genome	14623	2	0.0136771
chr18_contig-0000924	13605574	13605629	-	ORR1F	LTR	ERVL-MaLR	28.6	55	genome	14623	2	0.0136771
chr18_contig-0000924	13610880	13610999	+	ORR1G	LTR	ERVL-MaLR	24.5	119	genome	5345	20	0.374181
chr18_contig-0000924	13611615	13611683	-	RLTR24B_MM	LTR	ERV1	16.7	68	genome	645	NA	NA
chr18_contig-0000924	13613477	13613579	-	RLTR20C2_MM	LTR	ERVK	22.4	102	genome	4159	1	0.0240442
chr18_contig-0000924	13613626	13613938	-	RLTR20C2_MM	LTR	ERVK	18.8	312	genome	4159	1	0.0240442
chr18_contig-0000924	13614138	13614326	-	MLT1B	LTR	ERVL-MaLR	26.6	188	genome	5735	3	0.0523104
chr18_contig-0000924	13616719	13616739	-	ORR1B1-int	LTR	ERVL-MaLR	21	20	genome	72815	152	0.208748
chr18_contig-0000924	13616888	13616936	-	ORR1B1-int	LTR	ERVL-MaLR	21	48	genome	72815	152	0.208748
chr18_contig-0000924	13618642	13618989	-	MTE2b	LTR	ERVL-MaLR	29.3	347	genome	15563	NA	NA
chr18_contig-0000924	13619073	13619154	-	MTD	LTR	ERVL-MaLR	25.6	81	genome	48605	17	0.0349758
chr18_contig-0000924	13619166	13619269	-	MTD	LTR	ERVL-MaLR	22.5	103	genome	48605	17	0.0349758
chr18_contig-0000924	13620905	13620953	+	RLTR17B_Mm	LTR	ERVK	25.4	48	genome	47649	60	0.125921
chr18_contig-0000924	13621037	13621143	+	RLTR17B_Mm	LTR	ERVK	25.4	106	genome	47649	60	0.125921
chr18_contig-0000924	13621128	13621188	+	RLTR20C1_MM	LTR	ERVK	9.8	60	genome	5609	NA	NA
chr18_contig-0000924	13625342	13625591	-	MLT1B	LTR	ERVL-MaLR	30.9	249	genome	5735	3	0.0523104
chr18_contig-0000924	13626092	13626749	-	RMER13A	LTR	ERVK	17.9	657	genome	1149	NA	NA
chr18_contig-0000924	13629774	13630125	-	ORR1C1	LTR	ERVL-MaLR	12.9	351	genome	8821	20	0.226732
chr18_contig-0000924	13632027	13632361	-	ORR1D1	LTR	ERVL-MaLR	17.8	334	genome	22495	11	0.0488998
chr18_contig-0000924	13632402	13632445	+	RLTR17B_Mm	LTR	ERVK	9.1	43	genome	47649	60	0.125921
chr18_contig-0000924	13633716	13634259	+	MLTR31D_MM	LTR	ERVK	11.4	543	genome	291	NA	NA
chr18_contig-0000924	13647522	13647629	+	MT2B	LTR	ERVL	17.4	107	genome	11536	24	0.208044
chr18_contig-0000924	13650193	13650300	-	MTD	LTR	ERVL-MaLR	22.8	107	genome	48605	17	0.0349758
chr18_contig-0000924	13663303	13663399	-	MTD	LTR	ERVL-MaLR	23.2	96	genome	48605	17	0.0349758
chr18_contig-0000924	13663467	13663506	-	MTE2b	LTR	ERVL-MaLR	15	39	genome	15563	NA	NA
chr18_contig-0000924	13668045	13668256	-	MTD	LTR	ERVL-MaLR	27.4	211	genome	48605	17	0.0349758
chr18_contig-0000924	13669053	13669450	+	MTA_Mm	LTR	ERVL-MaLR	4.3	397	genome	17633	127	0.72024
chr18_contig-0000924	13669506	13669549	+	ORR1B1-int	LTR	ERVL-MaLR	34.8	43	genome	72815	152	0.208748
chr18_contig-0000924	13669596	13669711	+	ORR1B1-int	LTR	ERVL-MaLR	34.8	115	genome	72815	152	0.208748
chr18_contig-0000924	13672641	13672771	-	MLT1A1	LTR	ERVL-MaLR	27.4	130	genome	5831	NA	NA
chr18_contig-0000924	13674488	13674950	-	RMER17B2	LTR	ERVK	26.2	462	genome	1869	43	2.3007
chr18_contig-0000924	13680371	13680454	+	MLT1A0	LTR	ERVL-MaLR	17.1	83	genome	6228	NA	NA
chr18_contig-0000924	13680894	13681060	-	ORR1F	LTR	ERVL-MaLR	26.5	166	genome	14623	2	0.0136771
chr18_contig-0000924	13685583	13685722	-	ORR1B1-int	LTR	ERVL-MaLR	14.1	139	genome	72815	152	0.208748
chr18_contig-0000924	13690568	13690790	-	RLTR23	LTR	ERV1	11.7	222	genome	1648	NA	NA
chr18_contig-0000924	13690854	13690968	-	RLTR23	LTR	ERV1	7.8	114	genome	1648	NA	NA
chr18_contig-0000924	13692200	13692237	-	MT2B2	LTR	ERVL	13.2	37	genome	2686	NA	NA
chr18_contig-0000924	13692340	13692661	+	RMER20C_Mm	LTR	ERVK	20.9	321	genome	1478	NA	NA
chr18_contig-0000924	13692720	13692852	+	RMER20C_Mm	LTR	ERVK	19.9	132	genome	1478	NA	NA
chr18_contig-0000924	13694499	13694697	+	MLT1J2	LTR	ERVL-MaLR	29.2	198	genome	409	NA	NA
chr18_contig-0000924	13694962	13695302	+	MTEa	LTR	ERVL-MaLR	27.5	340	genome	17156	2	0.0116577
chr18_contig-0000924	13698744	13699049	+	RLTR51B_Mm	LTR	ERVK	15.7	305	genome	639	2	0.312989
chr18_contig-0000924	13701041	13701436	+	MTA_Mm	LTR	ERVL-MaLR	3.3	395	genome	17633	127	0.72024
chr18_contig-0000924	13701437	13702534	+	MTA_Mm	LTR	ERVL-MaLR	3.3	1097	genome	17633	127	0.72024
chr18_contig-0000924	13702535	13702930	+	MTA_Mm	LTR	ERVL-MaLR	3.8	395	genome	17633	127	0.72024
chr18_contig-0000924	13702950	13703435	+	RLTR50B	LTR	ERVK	7.2	485	genome	370	NA	NA
chr18_contig-0000924	13711271	13711749	-	RLTR11A	LTR	ERVK	25	478	genome	2645	NA	NA
chr18_contig-0000924	13711765	13712819	-	MYSERV16_I	LTR	ERVK	20.6	1054	genome	2141	35	1.63475
chr18_contig-0000924	13712862	13714113	-	MYSERV16_I	LTR	ERVK	20.6	1251	genome	2141	35	1.63475
chr18_contig-0000924	13716824	13716915	-	RMER20A	LTR	ERVK	23.3	91	genome	1201	NA	NA
chr18_contig-0000924	13718020	13718537	+	RLTR30D2_MM	LTR	ERV1	14.6	517	genome	725	NA	NA
chr18_contig-0000924	13718717	13718845	+	ORR1F	LTR	ERVL-MaLR	31.2	128	genome	14623	2	0.0136771
chr18_contig-0000924	13719640	13720012	-	RLTR25B	LTR	ERVK	19.9	372	genome	2616	33	1.26147
chr18_contig-0000924	13720433	13720571	-	RLTR25B	LTR	ERVK	17.3	138	genome	2616	33	1.26147
chr18_contig-0000924	13720604	13720782	+	RMER17C	LTR	ERVK	20	178	genome	6574	21	0.31944
chr18_contig-0000924	13720818	13721081	+	RMER17C	LTR	ERVK	20	263	genome	6574	21	0.31944
chr18_contig-0000924	13721082	13721612	-	RLTR25B	LTR	ERVK	12.9	530	genome	2616	33	1.26147
chr18_contig-0000924	13723495	13723911	-	RLTR44D	LTR	ERVK	8.2	416	genome	114	NA	NA
chr18_contig-0000924	13729197	13729736	-	RLTR16B_MM	LTR	ERVK	23.4	539	genome	1119	4	0.357462
chr18_contig-0000924	13733438	13733759	-	MTD	LTR	ERVL-MaLR	28.2	321	genome	48605	17	0.0349758
chr18_contig-0000924	13741384	13741472	-	MLT1J2	LTR	ERVL-MaLR	26.4	88	genome	409	NA	NA
chr18_contig-0000924	13741896	13742176	+	ORR1A2	LTR	ERVL-MaLR	15.8	280	genome	16982	2	0.0117772
chr18_contig-0000924	13747759	13747875	+	MYSERV6-int	LTR	ERVK	21.6	116	genome	11540	129	1.11785
chr18_contig-0000924	13747804	13747946	+	ORR1B1-int	LTR	ERVL-MaLR	16.1	142	genome	72815	152	0.208748
chr18_contig-0000924	13749375	13749436	-	RLTR17B_Mm	LTR	ERVK	15	61	genome	47649	60	0.125921
chr18_contig-0000924	13754576	13754948	-	MTC	LTR	ERVL-MaLR	13.8	372	genome	25616	8	0.0312305
chr18_contig-0000924	13756417	13756456	+	RLTR20C1_MM	LTR	ERVK	13.8	39	genome	5609	NA	NA
chr18_contig-0000924	13756494	13756518	+	RLTR20C1_MM	LTR	ERVK	13.8	24	genome	5609	NA	NA
chr18_contig-0000924	13757342	13757928	+	MT2B2	LTR	ERVL	8.3	586	genome	2686	NA	NA
chr18_contig-0000924	13761959	13762297	-	MLT1G3	LTR	ERVL-MaLR	25.9	338	genome	483	NA	NA
chr18_contig-0000924	13762513	13762621	-	RLTR20A4	LTR	ERVK	24.3	108	genome	11777	2	0.0169823
chr18_contig-0000924	13764207	13764521	-	ORR1D1	LTR	ERVL-MaLR	15.3	314	genome	22495	11	0.0488998
chr18_contig-0000924	13767427	13767594	+	ORR1D2	LTR	ERVL-MaLR	19.1	167	genome	15762	113	0.716914
chr18_contig-0000924	13767632	13767828	+	ORR1D2	LTR	ERVL-MaLR	19.1	196	genome	15762	113	0.716914
chr18_contig-0000924	13773261	13773365	+	MLT1A1	LTR	ERVL-MaLR	25.5	104	genome	5831	NA	NA
chr18_contig-0000924	13774161	13774260	-	MER34A1	LTR	ERV1	24.2	99	genome	225	NA	NA
chr18_contig-0000924	13777494	13777885	+	MTD	LTR	ERVL-MaLR	20.8	391	genome	48605	17	0.0349758
chr18_contig-0000924	13779065	13779438	+	ORR1E	LTR	ERVL-MaLR	27.4	373	genome	19637	NA	NA
chr18_contig-0000924	13780241	13780508	+	MTC	LTR	ERVL-MaLR	23.5	267	genome	25616	8	0.0312305
chr18_contig-0000924	13780534	13781690	+	MTC	LTR	ERVL-MaLR	24.3	1156	genome	25616	8	0.0312305
chr18_contig-0000924	13781725	13782151	+	MTC	LTR	ERVL-MaLR	19.3	426	genome	25616	8	0.0312305
chr18_contig-0000924	13782155	13782471	+	ORR1D2	LTR	ERVL-MaLR	22.5	316	genome	15762	113	0.716914
chr18_contig-0000924	13784455	13784814	-	ORR1B2	LTR	ERVL-MaLR	12.4	359	genome	9453	NA	NA
chr18_contig-0000924	13790854	13791190	+	MTEa	LTR	ERVL-MaLR	26.1	336	genome	17156	2	0.0116577
chr18_contig-0000924	13794833	13795189	-	RLTR10B2	LTR	ERVK	4.2	356	genome	868	NA	NA
chr18_contig-0000924	13797875	13798054	+	MTEa	LTR	ERVL-MaLR	20.7	179	genome	17156	2	0.0116577
chr18_contig-0000924	13799084	13799395	-	ORR1D2	LTR	ERVL-MaLR	22.8	311	genome	15762	113	0.716914
chr18_contig-0000924	13799409	13799661	+	MTE-int	LTR	ERVL-MaLR	31.4	252	genome	5161	NA	NA
chr18_contig-0000924	13800603	13801045	+	MTE-int	LTR	ERVL-MaLR	29.8	442	genome	5161	NA	NA
chr18_contig-0000924	13801060	13801320	+	ORR1E	LTR	ERVL-MaLR	25.5	260	genome	19637	NA	NA
chr18_contig-0000924	13806101	13806251	-	RLTR17B_Mm	LTR	ERVK	10.3	150	genome	47649	60	0.125921
chr18_contig-0000924	13808951	13808969	+	RLTR17B_Mm	LTR	ERVK	25.3	18	genome	47649	60	0.125921
chr18_contig-0000924	13813440	13813834	-	MTA_Mm	LTR	ERVL-MaLR	2.3	394	genome	17633	127	0.72024
chr18_contig-0000924	13818964	13819327	-	MTC	LTR	ERVL-MaLR	15.2	363	genome	25616	8	0.0312305
chr18_contig-0000924	13819519	13819858	+	ORR1B1	LTR	ERVL-MaLR	18.3	339	genome	17507	9	0.051408
chr18_contig-0000924	13819867	13820018	-	MLT1A0	LTR	ERVL-MaLR	22.5	151	genome	6228	NA	NA
chr18_contig-0000924	13820955	13821017	+	MLT1A0	LTR	ERVL-MaLR	25.4	62	genome	6228	NA	NA
chr18_contig-0000924	13822934	13823384	+	LTR78	LTR	ERV1	30.5	450	genome	121	NA	NA
chr18_contig-0000924	13823718	13823906	-	ORR1E	LTR	ERVL-MaLR	32.3	188	genome	19637	NA	NA
chr18_contig-0000924	13824482	13824602	-	ORR1E	LTR	ERVL-MaLR	22.4	120	genome	19637	NA	NA
chr18_contig-0000924	13825297	13825465	-	MLT2D	LTR	ERVL	30.9	168	genome	1190	NA	NA
chr18_contig-0000924	13826080	13826306	-	MER67C	LTR	ERV1	30.8	226	genome	447	NA	NA
chr18_contig-0000924	13826370	13826422	-	MTD	LTR	ERVL-MaLR	8.8	52	genome	48605	17	0.0349758
chr18_contig-0000924	13827564	13827663	+	IAPLTR1_Mm	LTR	ERVK	20.2	99	genome	1372	6	0.437318
chr18_contig-0000924	13828034	13828351	-	MTD	LTR	ERVL-MaLR	19.4	317	genome	48605	17	0.0349758
chr18_contig-0000924	13828505	13828709	-	MER67C	LTR	ERV1	33.8	204	genome	447	NA	NA
chr18_contig-0000924	13828898	13829028	+	ORR1B1	LTR	ERVL-MaLR	13	130	genome	17507	9	0.051408
chr18_contig-0000924	13829178	13829584	-	RLTR44E	LTR	ERVK	9.4	406	genome	127	12	9.44882
chr18_contig-0000924	13829943	13830079	-	MER67C	LTR	ERV1	32.1	136	genome	447	NA	NA
chr18_contig-0000924	13830207	13830450	+	ORR1B1	LTR	ERVL-MaLR	18.4	243	genome	17507	9	0.051408
chr18_contig-0000924	13830473	13830637	-	ORR1B2	LTR	ERVL-MaLR	15.8	164	genome	9453	NA	NA
chr18_contig-0000924	13830664	13830885	-	ORR1B1	LTR	ERVL-MaLR	10.9	221	genome	17507	9	0.051408
chr18_contig-0000924	13830963	13831367	-	MTC	LTR	ERVL-MaLR	12.3	404	genome	25616	8	0.0312305
chr18_contig-0000924	13833023	13833190	-	ORR1B1-int	LTR	ERVL-MaLR	24.1	167	genome	72815	152	0.208748
chr18_contig-0000924	13839150	13839572	+	RMER20C_Mm	LTR	ERVK	17.4	422	genome	1478	NA	NA
chr18_contig-0000924	13841552	13841672	+	RLTR17B_Mm	LTR	ERVK	16.5	120	genome	47649	60	0.125921
chr18_contig-0000924	13843948	13844000	-	RLTR20C1_MM	LTR	ERVK	7.5	52	genome	5609	NA	NA
chr18_contig-0000924	13844501	13844512	-	ORR1B1-int	LTR	ERVL-MaLR	25.6	11	genome	72815	152	0.208748
chr18_contig-0000924	13848773	13849182	+	RLTR9E	LTR	ERVK	10.4	409	genome	1250	NA	NA
chr18_contig-0000924	13853154	13853534	-	RLTR20B2	LTR	ERVK	16.5	380	genome	929	NA	NA
chr18_contig-0000924	13859186	13859231	-	MTEb	LTR	ERVL-MaLR	19.6	45	genome	10819	37	0.341991
chr18_contig-0000924	13859611	13859762	+	ORR1D2	LTR	ERVL-MaLR	22.5	151	genome	15762	113	0.716914
chr18_contig-0000924	13859792	13859975	+	ORR1D2	LTR	ERVL-MaLR	22.5	183	genome	15762	113	0.716914
chr18_contig-0000924	13859984	13860185	-	MTEb	LTR	ERVL-MaLR	22.6	201	genome	10819	37	0.341991
chr18_contig-0000924	13860887	13861064	+	MTEb	LTR	ERVL-MaLR	20.1	177	genome	10819	37	0.341991
chr18_contig-0000924	13866635	13866650	+	ORR1B1-int	LTR	ERVL-MaLR	18.1	15	genome	72815	152	0.208748
chr18_contig-0000924	13868836	13869058	-	RMER15	LTR	ERVL	29.7	222	genome	13226	34	0.257069
chr18_contig-0000924	13870255	13870354	+	ORR1B1-int	LTR	ERVL-MaLR	32.6	99	genome	72815	152	0.208748
chr18_contig-0000924	13872516	13872906	+	MLT-int	LTR	ERVL-MaLR	27.8	390	genome	641	NA	NA
chr18_contig-0000924	13879207	13879226	+	MYSERV6-int	LTR	ERVK	13.4	19	genome	11540	129	1.11785
chr18_contig-0000924	13879399	13879484	-	MTD	LTR	ERVL-MaLR	20.9	85	genome	48605	17	0.0349758
chr18_contig-0000924	13890852	13890863	+	MYSERV6-int	LTR	ERVK	10.8	11	genome	11540	129	1.11785
chr18_contig-0000924	13912145	13912215	-	RMER12	LTR	ERVK	21.1	70	genome	3766	9	0.23898
chr18_contig-0000924	13917958	13918220	+	ORR1D1	LTR	ERVL-MaLR	14.4	262	genome	22495	11	0.0488998
chr18_contig-0000924	13920395	13920725	+	RMER15	LTR	ERVL	17.1	330	genome	13226	34	0.257069
chr18_contig-0000924	13923527	13923805	+	RMER15	LTR	ERVL	16.5	278	genome	13226	34	0.257069
chr18_contig-0000924	13926945	13927363	+	MTB_Mm	LTR	ERVL-MaLR	13.3	418	genome	5415	NA	NA
chr18_contig-0000924	13927538	13927555	-	ORR1B1-int	LTR	ERVL-MaLR	23.6	17	genome	72815	152	0.208748
chr18_contig-0000924	13933687	13933764	+	ORR1A2	LTR	ERVL-MaLR	3.9	77	genome	16982	2	0.0117772
chr18_contig-0000924	13939974	13940127	+	ORR1A3	LTR	ERVL-MaLR	18.1	153	genome	5132	17	0.331255
chr18_contig-0000924	13941545	13941871	+	ORR1A3	LTR	ERVL-MaLR	15.3	326	genome	5132	17	0.331255
chr18_contig-0000924	13942041	13942386	+	ORR1B1	LTR	ERVL-MaLR	11.3	345	genome	17507	9	0.051408
chr18_contig-0000924	13949198	13949232	+	MYSERV6-int	LTR	ERVK	16.7	34	genome	11540	129	1.11785
chr18_contig-0000924	13952189	13952297	-	ORR1B1-int	LTR	ERVL-MaLR	24.5	108	genome	72815	152	0.208748
chr18_contig-0000924	13952791	13953081	+	IAPEY3_LTR	LTR	ERVK	10.3	290	genome	658	NA	NA
chr18_contig-0000924	13955466	13955489	+	ORR1A3-int	LTR	ERVL-MaLR	22.5	23	genome	9891	53	0.535841
chr18_contig-0000924	13958641	13958782	-	ORR1B1-int	LTR	ERVL-MaLR	14.9	141	genome	72815	152	0.208748
chr18_contig-0000924	13962321	13962373	-	ORR1B1-int	LTR	ERVL-MaLR	17	52	genome	72815	152	0.208748
chr18_contig-0000924	13964742	13964902	-	ORR1B1-int	LTR	ERVL-MaLR	23.1	160	genome	72815	152	0.208748
chr18_contig-0000924	13967051	13967248	+	MLT1F2	LTR	ERVL-MaLR	30.5	197	genome	1122	NA	NA
chr18_contig-0000924	13970128	13970434	-	ORR1B2	LTR	ERVL-MaLR	14	306	genome	9453	NA	NA
chr18_contig-0000924	13970501	13970627	-	MT2B	LTR	ERVL	20	126	genome	11536	24	0.208044
chr18_contig-0000924	13970622	13970681	-	ORR1B2	LTR	ERVL-MaLR	15	59	genome	9453	NA	NA
chr18_contig-0000924	13970682	13972073	-	ORR1B2	LTR	ERVL-MaLR	15.2	1391	genome	9453	NA	NA
chr18_contig-0000924	13972081	13972408	-	ORR1B2	LTR	ERVL-MaLR	15.5	327	genome	9453	NA	NA
chr18_contig-0000924	13974673	13974993	-	ORR1D2	LTR	ERVL-MaLR	22.2	320	genome	15762	113	0.716914
chr18_contig-0000924	13976834	13976934	-	MTE2b	LTR	ERVL-MaLR	23.8	100	genome	15563	NA	NA
chr18_contig-0000924	13978727	13979062	+	ORR1C1	LTR	ERVL-MaLR	15.8	335	genome	8821	20	0.226732
chr18_contig-0000924	13979283	13979772	-	MLTR11B	LTR	ERVK	18.7	489	genome	2871	NA	NA
chr18_contig-0000924	13986058	13986405	-	ORR1C1	LTR	ERVL-MaLR	13.8	347	genome	8821	20	0.226732
chr18_contig-0000924	13986993	13987324	+	ORR1C2	LTR	ERVL-MaLR	16.9	331	genome	12112	NA	NA
chr18_contig-0000924	13989086	13989204	-	MT2B1	LTR	ERVL	15.8	118	genome	7512	28	0.372737
chr18_contig-0000924	13995460	13995666	-	MT2B1	LTR	ERVL	19.2	206	genome	7512	28	0.372737
chr18_contig-0000924	13995750	13995829	-	MT2B1	LTR	ERVL	17.5	79	genome	7512	28	0.372737
chr18_contig-0000924	13997739	13999242	-	ORR1A4	LTR	ERVL-MaLR	13.6	1503	genome	9103	9	0.0988685
chr18_contig-0000924	13999318	13999459	-	ORR1A4	LTR	ERVL-MaLR	20.6	141	genome	9103	9	0.0988685
chr18_contig-0000924	13999374	13999514	-	RLTR25A	LTR	ERVK	25.7	140	genome	2265	61	2.69316
chr18_contig-0000924	13999413	13999597	-	MT2B	LTR	ERVL	11.3	184	genome	11536	24	0.208044
chr18_contig-0000924	13999458	14000181	-	ORR1A4	LTR	ERVL-MaLR	12.8	723	genome	9103	9	0.0988685
chr18_contig-0000924	14000183	14000523	-	ORR1A4	LTR	ERVL-MaLR	11.1	340	genome	9103	9	0.0988685
chr18_contig-0000924	14003439	14003519	+	MLT1C2	LTR	ERVL-MaLR	21.2	80	genome	4508	NA	NA
chr18_contig-0000924	14003869	14004182	+	RMER19B	LTR	ERVK	11.5	313	genome	5661	NA	NA
chr18_contig-0000924	14004174	14004271	-	RodERV21-int	LTR	ERV1	21.7	97	genome	1838	NA	NA
chr18_contig-0000924	14004488	14004644	-	RLTR6-int	LTR	ERV1	23.2	156	genome	547	6	1.09689
chr18_contig-0000924	14005683	14005896	-	MERV1_I	LTR	ERV1	28.9	213	genome	1314	NA	NA
chr18_contig-0000924	14006040	14006154	-	MERV1_I	LTR	ERV1	27.2	114	genome	1314	NA	NA
chr18_contig-0000924	14006842	14006912	-	MERV1_I	LTR	ERV1	8	70	genome	1314	NA	NA
chr18_contig-0000924	14006911	14007195	-	MERV1_I	LTR	ERV1	31.2	284	genome	1314	NA	NA
chr18_contig-0000924	14007384	14007474	-	MERV1_I	LTR	ERV1	30.3	90	genome	1314	NA	NA
chr18_contig-0000924	14007552	14007809	-	MERV1_I	LTR	ERV1	27	257	genome	1314	NA	NA
chr18_contig-0000924	14010970	14011389	-	MT2C_Mm	LTR	ERVL	4.5	419	genome	2379	10	0.420345
chr18_contig-0000924	14011527	14011588	-	MYSERV6-int	LTR	ERVK	10	61	genome	11540	129	1.11785
chr18_contig-0000924	14012241	14012556	+	MTC	LTR	ERVL-MaLR	15.2	315	genome	25616	8	0.0312305
chr18_contig-0000924	14017030	14017151	-	MLT1A	LTR	ERVL-MaLR	27.2	121	genome	4124	NA	NA
chr18_contig-0000924	14017281	14017438	-	ORR1E	LTR	ERVL-MaLR	26.1	157	genome	19637	NA	NA
chr18_contig-0000924	14019336	14019425	+	ORR1E	LTR	ERVL-MaLR	22.2	89	genome	19637	NA	NA
chr18_contig-0000924	14019429	14019584	+	MTE2b	LTR	ERVL-MaLR	22.4	155	genome	15563	NA	NA
chr18_contig-0000924	14019593	14019687	-	MTC	LTR	ERVL-MaLR	10.8	94	genome	25616	8	0.0312305
chr18_contig-0000924	14019686	14019757	-	MTC	LTR	ERVL-MaLR	12.5	71	genome	25616	8	0.0312305
chr18_contig-0000924	14019758	14019885	+	MTE2b	LTR	ERVL-MaLR	23.6	127	genome	15563	NA	NA
chr18_contig-0000924	14019903	14020197	+	MTE2b	LTR	ERVL-MaLR	29.9	294	genome	15563	NA	NA
chr18_contig-0000924	14021886	14022225	-	ORR1B1	LTR	ERVL-MaLR	13.7	339	genome	17507	9	0.051408
chr18_contig-0000924	14023640	14023729	+	MTEa	LTR	ERVL-MaLR	27.8	89	genome	17156	2	0.0116577
chr18_contig-0000924	14025702	14026058	-	MTC	LTR	ERVL-MaLR	16.2	356	genome	25616	8	0.0312305
chr18_contig-0000924	14027110	14027435	+	ORR1A2	LTR	ERVL-MaLR	11	325	genome	16982	2	0.0117772
chr18_contig-0000924	14028144	14028213	+	RMER15-int	LTR	ERVL	21.4	69	genome	3874	NA	NA
chr18_contig-0000924	14028991	14029321	+	ORR1E	LTR	ERVL-MaLR	27.8	330	genome	19637	NA	NA
chr18_contig-0000924	14030292	14030447	+	LTR41	LTR	ERVL	28	155	genome	235	NA	NA
chr18_contig-0000924	14030737	14030775	+	ORR1A1-int	LTR	ERVL-MaLR	5.8	38	genome	2662	4	0.150263
chr18_contig-0000924	14032238	14032334	-	ORR1B1-int	LTR	ERVL-MaLR	18.7	96	genome	72815	152	0.208748
chr18_contig-0000924	14033757	14034123	+	ORR1C1	LTR	ERVL-MaLR	15.8	366	genome	8821	20	0.226732
chr18_contig-0000924	14036594	14036999	-	MTC	LTR	ERVL-MaLR	16.8	405	genome	25616	8	0.0312305
chr18_contig-0000924	14041537	14041552	+	ORR1B1-int	LTR	ERVL-MaLR	22.9	15	genome	72815	152	0.208748
chr18_contig-0000924	14041755	14042148	+	MTC	LTR	ERVL-MaLR	12.7	393	genome	25616	8	0.0312305
chr18_contig-0000924	14049126	14049207	+	RLTR17B_Mm	LTR	ERVK	21.7	81	genome	47649	60	0.125921
chr18_contig-0000924	14058406	14058739	-	ORR1F	LTR	ERVL-MaLR	30.6	333	genome	14623	2	0.0136771
chr18_contig-0000924	14066388	14066469	-	ORR1B1-int	LTR	ERVL-MaLR	25.3	81	genome	72815	152	0.208748
chr18_contig-0000924	14067002	14067092	-	RMER15-int	LTR	ERVL	19.3	90	genome	3874	NA	NA
chr18_contig-0000924	14067115	14067220	-	RLTR12B	LTR	ERVK	11.9	105	genome	879	NA	NA
chr18_contig-0000924	14067221	14067548	-	ORR1A0	LTR	ERVL-MaLR	3.7	327	genome	2460	16	0.650407
chr18_contig-0000924	14067549	14067916	-	RLTR12B	LTR	ERVK	10.7	367	genome	879	NA	NA
chr18_contig-0000924	14081474	14081643	-	RLTR42-int	LTR	ERVK	25.3	169	genome	2830	1	0.0353357
chr18_contig-0000924	14088901	14088985	+	MTD	LTR	ERVL-MaLR	15.8	84	genome	48605	17	0.0349758
chr18_contig-0000924	14094184	14094411	-	ORR1F	LTR	ERVL-MaLR	30	227	genome	14623	2	0.0136771
chr18_contig-0000924	14095085	14095206	-	MTC-int	LTR	ERVL-MaLR	23.3	121	genome	1738	NA	NA
chr18_contig-0000924	14099126	14099236	-	ORR1B1-int	LTR	ERVL-MaLR	28.4	110	genome	72815	152	0.208748
chr18_contig-0000924	14104679	14104919	-	MTC-int	LTR	ERVL-MaLR	22.9	240	genome	1738	NA	NA
chr18_contig-0000924	14104920	14106469	-	ORR1A1	LTR	ERVL-MaLR	9.1	1549	genome	4937	7	0.141787
chr18_contig-0000924	14106470	14106565	-	MT2B	LTR	ERVL	18.3	95	genome	11536	24	0.208044
chr18_contig-0000924	14106468	14106911	-	ORR1A1	LTR	ERVL-MaLR	12.8	443	genome	4937	7	0.141787
chr18_contig-0000924	14106912	14107789	-	RMER17B	LTR	ERVK	14.5	877	genome	2223	13	0.584795
chr18_contig-0000924	14107790	14107972	-	ORR1A1	LTR	ERVL-MaLR	7.7	182	genome	4937	7	0.141787
chr18_contig-0000924	14107973	14108292	-	ORR1A1	LTR	ERVL-MaLR	3.9	319	genome	4937	7	0.141787
chr18_contig-0000924	14108293	14108332	-	MTD	LTR	ERVL-MaLR	4.7	39	genome	48605	17	0.0349758
chr18_contig-0000924	14110585	14110820	-	MTD	LTR	ERVL-MaLR	19.6	235	genome	48605	17	0.0349758
chr18_contig-0000924	14110822	14110893	-	MTD	LTR	ERVL-MaLR	19.7	71	genome	48605	17	0.0349758
chr18_contig-0000924	14110898	14111369	-	RLTR19	LTR	ERVK	15.3	471	genome	968	2	0.206612
chr18_contig-0000924	14111370	14111680	-	MTD	LTR	ERVL-MaLR	23.3	310	genome	48605	17	0.0349758
chr18_contig-0000924	14116299	14116654	-	ORR1A4	LTR	ERVL-MaLR	11.9	355	genome	9103	9	0.0988685
chr18_contig-0000924	14117419	14117522	-	ORR1B1-int	LTR	ERVL-MaLR	23.7	103	genome	72815	152	0.208748
chr18_contig-0000924	14118348	14118759	+	RLTR41A2	LTR	ERV1	15.1	411	genome	535	NA	NA
chr18_contig-0000924	14118914	14119725	-	RLTR25A	LTR	ERVK	14.8	811	genome	2265	61	2.69316
chr18_contig-0000924	14120316	14120588	-	ORR1D1	LTR	ERVL-MaLR	17.4	272	genome	22495	11	0.0488998
chr18_contig-0000924	14120596	14120986	-	RMER17C	LTR	ERVK	22.3	390	genome	6574	21	0.31944
chr18_contig-0000924	14120987	14121084	-	ORR1D1	LTR	ERVL-MaLR	17.1	97	genome	22495	11	0.0488998
chr18_contig-0000924	14125052	14125847	+	ERVL-E-int	LTR	ERVL	28.6	795	genome	1176	5	0.42517
chr18_contig-0000924	14126133	14126715	+	ERVL-E-int	LTR	ERVL	32.3	582	genome	1176	5	0.42517
chr18_contig-0000924	14126740	14127219	+	ERVL-E-int	LTR	ERVL	31.9	479	genome	1176	5	0.42517
chr18_contig-0000924	14127263	14127433	+	ERVL-E-int	LTR	ERVL	30.7	170	genome	1176	5	0.42517
chr18_contig-0000924	14134937	14135242	-	ORR1E	LTR	ERVL-MaLR	28.6	305	genome	19637	NA	NA
chr18_contig-0000924	14142749	14142837	+	MTE-int	LTR	ERVL-MaLR	19.9	88	genome	5161	NA	NA
chr18_contig-0000924	14142901	14143093	+	MTE-int	LTR	ERVL-MaLR	21.5	192	genome	5161	NA	NA
chr18_contig-0000924	14143175	14143433	+	MTE2b	LTR	ERVL-MaLR	25.9	258	genome	15563	NA	NA
chr18_contig-0000924	14151508	14151762	+	MTE2a	LTR	ERVL-MaLR	29.1	254	genome	14053	NA	NA
chr18_contig-0000924	14151866	14151950	-	ORR1B1-int	LTR	ERVL-MaLR	21.2	84	genome	72815	152	0.208748
chr18_contig-0000924	14157438	14157534	+	MTE2b	LTR	ERVL-MaLR	22.7	96	genome	15563	NA	NA
chr18_contig-0000924	14157539	14158140	-	MTC-int	LTR	ERVL-MaLR	17.8	601	genome	1738	NA	NA
chr18_contig-0000924	14158141	14158534	+	MTD	LTR	ERVL-MaLR	18.7	393	genome	48605	17	0.0349758
chr18_contig-0000924	14158954	14159290	-	MTEb	LTR	ERVL-MaLR	24.4	336	genome	10819	37	0.341991
chr18_contig-0000924	14159919	14160307	-	RLTR9E	LTR	ERVK	13.7	388	genome	1250	NA	NA
chr18_contig-0000924	14160464	14160750	-	MTC	LTR	ERVL-MaLR	12.3	286	genome	25616	8	0.0312305
chr18_contig-0000924	14162009	14162248	+	ORR1D1	LTR	ERVL-MaLR	16.2	239	genome	22495	11	0.0488998
chr18_contig-0000924	14162395	14162515	-	ORR1D2	LTR	ERVL-MaLR	28.1	120	genome	15762	113	0.716914
chr18_contig-0000924	14162516	14162881	+	MTE2a	LTR	ERVL-MaLR	23.4	365	genome	14053	NA	NA
chr18_contig-0000924	14162891	14163018	-	MLT1C2	LTR	ERVL-MaLR	22.5	127	genome	4508	NA	NA
chr18_contig-0000924	14163096	14163163	+	RMER15-int	LTR	ERVL	27.9	67	genome	3874	NA	NA
chr18_contig-0000924	14163786	14164601	-	RMER15-int	LTR	ERVL	24.1	815	genome	3874	NA	NA
chr18_contig-0000924	14164780	14165102	-	RMER15-int	LTR	ERVL	21.7	322	genome	3874	NA	NA
chr18_contig-0000924	14165313	14165587	-	RMER15-int	LTR	ERVL	28.1	274	genome	3874	NA	NA
chr18_contig-0000924	14166119	14166208	+	MLT1B	LTR	ERVL-MaLR	20	89	genome	5735	3	0.0523104
chr18_contig-0000924	14166477	14167289	+	RMER17B	LTR	ERVK	10.9	812	genome	2223	13	0.584795
chr18_contig-0000924	14169054	14169404	-	ORR1F	LTR	ERVL-MaLR	28.4	350	genome	14623	2	0.0136771
chr18_contig-0000924	14175770	14175786	-	ORR1B1-int	LTR	ERVL-MaLR	31.2	16	genome	72815	152	0.208748
chr18_contig-0000924	14180523	14180647	-	MT2C_Mm	LTR	ERVL	10.9	124	genome	2379	10	0.420345
chr18_contig-0000924	14192337	14192680	+	MTE2b	LTR	ERVL-MaLR	31.1	343	genome	15563	NA	NA
chr18_contig-0000924	14193771	14194063	-	ORR1B2	LTR	ERVL-MaLR	16.9	292	genome	9453	NA	NA
chr18_contig-0000924	14195209	14195553	-	ORR1A0	LTR	ERVL-MaLR	2.6	344	genome	2460	16	0.650407
chr18_contig-0000924	14195555	14195952	-	MTB	LTR	ERVL-MaLR	7.5	397	genome	7892	NA	NA
chr18_contig-0000924	14197503	14197589	-	RMER17B2	LTR	ERVK	9.6	86	genome	1869	43	2.3007
chr18_contig-0000924	14197601	14198369	-	RMER17B2	LTR	ERVK	19.9	768	genome	1869	43	2.3007
chr18_contig-0000924	14201141	14201249	+	ORR1G	LTR	ERVL-MaLR	24	108	genome	5345	20	0.374181
chr18_contig-0000924	14201835	14202210	-	MTEb	LTR	ERVL-MaLR	27	375	genome	10819	37	0.341991
chr18_contig-0000924	14205604	14205999	+	MTA_Mm	LTR	ERVL-MaLR	1.5	395	genome	17633	127	0.72024
chr18_contig-0000924	14208201	14208392	-	ORR1D1	LTR	ERVL-MaLR	27.2	191	genome	22495	11	0.0488998
chr18_contig-0000924	14208440	14208660	-	ORR1D1	LTR	ERVL-MaLR	19.2	220	genome	22495	11	0.0488998
chr18_contig-0000924	14209237	14209325	-	RLTR20B2	LTR	ERVK	21.7	88	genome	929	NA	NA
chr18_contig-0000924	14216357	14216815	-	RLTR20B2	LTR	ERVK	19	458	genome	929	NA	NA
chr18_contig-0000924	14218087	14218386	+	ORR1F	LTR	ERVL-MaLR	22.8	299	genome	14623	2	0.0136771
chr18_contig-0000924	14218901	14219065	+	RLTR17B_Mm	LTR	ERVK	25.1	164	genome	47649	60	0.125921
chr18_contig-0000924	14229748	14230006	+	ORR1F	LTR	ERVL-MaLR	23.1	258	genome	14623	2	0.0136771
chr18_contig-0000924	14231432	14231851	+	MTC	LTR	ERVL-MaLR	12.3	419	genome	25616	8	0.0312305
chr18_contig-0000924	14236179	14236433	-	MLT1D	LTR	ERVL-MaLR	25.6	254	genome	4844	1	0.0206441
chr18_contig-0000924	14238764	14239006	+	MTD	LTR	ERVL-MaLR	23.1	242	genome	48605	17	0.0349758
chr18_contig-0000924	14251058	14251473	-	RLTR17B_Mm	LTR	ERVK	20.3	415	genome	47649	60	0.125921
chr18_contig-0000924	14251479	14251638	-	MTC	LTR	ERVL-MaLR	11.3	159	genome	25616	8	0.0312305
chr18_contig-0000924	14252966	14253223	-	RLTR17B_Mm	LTR	ERVK	19.6	257	genome	47649	60	0.125921
chr18_contig-0000924	14255193	14255450	-	RLTR17B_Mm	LTR	ERVK	18.2	257	genome	47649	60	0.125921
chr18_contig-0000924	14262163	14262525	-	MTD	LTR	ERVL-MaLR	25.4	362	genome	48605	17	0.0349758
chr18_contig-0000924	14266118	14266502	-	MTC	LTR	ERVL-MaLR	15.5	384	genome	25616	8	0.0312305
chr18_contig-0000924	14266515	14266646	-	MTC	LTR	ERVL-MaLR	22.1	131	genome	25616	8	0.0312305
chr18_contig-0000924	14266680	14267353	-	MTC	LTR	ERVL-MaLR	16.8	673	genome	25616	8	0.0312305
chr18_contig-0000924	14267371	14267590	-	MTC	LTR	ERVL-MaLR	18.4	219	genome	25616	8	0.0312305
chr18_contig-0000924	14268377	14268480	-	MTC	LTR	ERVL-MaLR	19.2	103	genome	25616	8	0.0312305
chr18_contig-0000924	14284371	14284777	-	MTC	LTR	ERVL-MaLR	14.6	406	genome	25616	8	0.0312305
chr18_contig-0000924	14288198	14288504	-	RLTR17B_Mm	LTR	ERVK	24.3	306	genome	47649	60	0.125921
chr18_contig-0000924	14288973	14289051	+	MLT1C	LTR	ERVL-MaLR	25.3	78	genome	2902	NA	NA
chr18_contig-0000924	14289514	14289582	+	RMER12	LTR	ERVK	15.4	68	genome	3766	9	0.23898
chr18_contig-0000924	14290064	14290523	-	RLTR17B_Mm	LTR	ERVK	16.9	459	genome	47649	60	0.125921
chr18_contig-0000924	14290584	14290914	+	ORR1E	LTR	ERVL-MaLR	23.9	330	genome	19637	NA	NA
chr18_contig-0000924	14291152	14291299	+	MLT1C	LTR	ERVL-MaLR	27.1	147	genome	2902	NA	NA
chr18_contig-0000924	14291434	14291475	+	MT2B2	LTR	ERVL	21.1	41	genome	2686	NA	NA
chr18_contig-0000924	14304708	14305094	+	MTC	LTR	ERVL-MaLR	13.8	386	genome	25616	8	0.0312305
chr18_contig-0000924	14308275	14308558	+	ORR1F	LTR	ERVL-MaLR	25.2	283	genome	14623	2	0.0136771
chr18_contig-0000924	14311280	14311478	-	RLTR17B_Mm	LTR	ERVK	25.3	198	genome	47649	60	0.125921
chr18_contig-0000924	14311524	14311573	-	RLTR20C2_MM	LTR	ERVK	6	49	genome	4159	1	0.0240442
chr18_contig-0000924	14327794	14327917	+	MLT1A1	LTR	ERVL-MaLR	18.8	123	genome	5831	NA	NA
chr18_contig-0000924	14330107	14330239	-	MLT1B	LTR	ERVL-MaLR	28.1	132	genome	5735	3	0.0523104
chr18_contig-0000924	14331870	14332025	+	RLTR41B	LTR	ERV1	9	155	genome	109	NA	NA
chr18_contig-0000924	14332002	14332295	+	RLTR41B	LTR	ERV1	12.2	293	genome	109	NA	NA
chr18_contig-0000924	14348117	14348195	-	ORR1B1-int	LTR	ERVL-MaLR	18.4	78	genome	72815	152	0.208748
chr18_contig-0000924	14359479	14359645	-	MTEb	LTR	ERVL-MaLR	22.7	166	genome	10819	37	0.341991
chr18_contig-0000924	14361538	14361668	+	MLT1B	LTR	ERVL-MaLR	25.6	130	genome	5735	3	0.0523104
chr18_contig-0000924	14362576	14362693	-	MTEb	LTR	ERVL-MaLR	28.6	117	genome	10819	37	0.341991
chr18_contig-0000924	14363136	14363151	+	ORR1B1-int	LTR	ERVL-MaLR	31.6	15	genome	72815	152	0.208748
chr18_contig-0000924	14365469	14365520	-	MTEa	LTR	ERVL-MaLR	17.3	51	genome	17156	2	0.0116577
chr18_contig-0000924	14365975	14366541	+	MLTR18B_MM	LTR	ERVK	23.4	566	genome	462	NA	NA
chr18_contig-0000924	14368654	14368776	+	RLTR17B_Mm	LTR	ERVK	27.9	122	genome	47649	60	0.125921
chr18_contig-0000924	14368678	14368777	-	RLTR17B_Mm	LTR	ERVK	21	99	genome	47649	60	0.125921
chr18_contig-0000924	14379475	14379723	+	MTE2b	LTR	ERVL-MaLR	25.6	248	genome	15563	NA	NA
chr18_contig-0000924	14379805	14379844	+	MTE2b	LTR	ERVL-MaLR	25.6	39	genome	15563	NA	NA
chr18_contig-0000924	14385678	14385975	+	MTEa	LTR	ERVL-MaLR	27.4	297	genome	17156	2	0.0116577
chr18_contig-0000924	14386495	14386805	-	ORR1D2	LTR	ERVL-MaLR	20.4	310	genome	15762	113	0.716914
chr18_contig-0000924	14389717	14389820	+	RMER12C	LTR	ERVK	16.3	103	genome	7458	5	0.0670421
chr18_contig-0000924	14390220	14390294	-	RLTR51A_Mm	LTR	ERVK	14.7	74	genome	2874	1	0.0347947
chr18_contig-0000924	14390850	14390986	-	MLT1A	LTR	ERVL-MaLR	24.6	136	genome	4124	NA	NA
chr18_contig-0000924	14391051	14391394	+	MTEb	LTR	ERVL-MaLR	26.3	343	genome	10819	37	0.341991
chr18_contig-0000924	14391406	14391580	-	MLT1A	LTR	ERVL-MaLR	33	174	genome	4124	NA	NA
chr18_contig-0000924	14399331	14399599	+	RLTR40	LTR	ERVK	18.4	268	genome	2447	155	6.33429
chr18_contig-0000924	14399722	14400006	+	RLTR40	LTR	ERVK	18.4	284	genome	2447	155	6.33429
chr18_contig-0000924	14400053	14400288	+	RLTR40	LTR	ERVK	18.4	235	genome	2447	155	6.33429
chr18_contig-0000924	14401219	14401565	+	ORR1E	LTR	ERVL-MaLR	29.6	346	genome	19637	NA	NA
chr18_contig-0000924	14401567	14401912	+	ORR1C1	LTR	ERVL-MaLR	13.8	345	genome	8821	20	0.226732
chr18_contig-0000924	14402475	14402533	-	RMER15	LTR	ERVL	25.4	58	genome	13226	34	0.257069
chr18_contig-0000924	14402930	14402987	-	ORR1E	LTR	ERVL-MaLR	21.7	57	genome	19637	NA	NA
chr18_contig-0000924	14402988	14403311	+	ORR1A3	LTR	ERVL-MaLR	14.5	323	genome	5132	17	0.331255
chr18_contig-0000924	14403312	14403574	-	ORR1E	LTR	ERVL-MaLR	29.3	262	genome	19637	NA	NA
chr18_contig-0000924	14410086	14410478	+	MTE2a	LTR	ERVL-MaLR	25.9	392	genome	14053	NA	NA
chr18_contig-0000924	14411444	14411497	+	ORR1B1-int	LTR	ERVL-MaLR	10.1	53	genome	72815	152	0.208748
chr18_contig-0000924	14413954	14414338	-	RLTR41	LTR	ERV1	14.1	384	genome	1049	NA	NA
chr18_contig-0000924	14417261	14417276	+	ORR1B1-int	LTR	ERVL-MaLR	11.8	15	genome	72815	152	0.208748
chr18_contig-0000924	14421638	14421731	+	MTEa	LTR	ERVL-MaLR	19.8	93	genome	17156	2	0.0116577
chr18_contig-0000924	14421743	14421928	+	MTEa	LTR	ERVL-MaLR	26.6	185	genome	17156	2	0.0116577
chr18_contig-0000924	14422004	14422326	+	ORR1C1	LTR	ERVL-MaLR	18	322	genome	8821	20	0.226732
chr18_contig-0000924	14422621	14422732	+	MTEb	LTR	ERVL-MaLR	32.1	111	genome	10819	37	0.341991
chr18_contig-0000924	14424313	14424599	-	MTEa	LTR	ERVL-MaLR	24.2	286	genome	17156	2	0.0116577
chr18_contig-0000924	14428316	14428334	-	ORR1B1-int	LTR	ERVL-MaLR	15.2	18	genome	72815	152	0.208748
chr18_contig-0000924	14428694	14429039	+	ORR1A0	LTR	ERVL-MaLR	1.2	345	genome	2460	16	0.650407
chr18_contig-0000924	14441379	14441825	-	MLTR14	LTR	ERV1	26.6	446	genome	5620	59	1.04982
chr18_contig-0000924	14442291	14442346	+	RLTR20C1_MM	LTR	ERVK	20.1	55	genome	5609	NA	NA
chr18_contig-0000924	14449307	14449460	+	RMER17B	LTR	ERVK	8	153	genome	2223	13	0.584795
chr18_contig-0000924	14450732	14450929	-	MLT1H	LTR	ERVL-MaLR	25.1	197	genome	885	NA	NA
chr18_contig-0000924	14451070	14451479	-	MT2A	LTR	ERVL	29.6	409	genome	7547	36	0.477011
chr18_contig-0000924	14453399	14453466	+	RLTR20A4	LTR	ERVK	22.1	67	genome	11777	2	0.0169823
chr18_contig-0000924	14459251	14459569	+	RLTR17B_Mm	LTR	ERVK	18.4	318	genome	47649	60	0.125921
chr18_contig-0000924	14462538	14462679	-	ORR1B1-int	LTR	ERVL-MaLR	14.3	141	genome	72815	152	0.208748
chr18_contig-0000924	14466132	14466365	+	MT2A	LTR	ERVL	22.4	233	genome	7547	36	0.477011
chr18_contig-0000924	14466809	14467103	-	ORR1A3	LTR	ERVL-MaLR	12.3	294	genome	5132	17	0.331255
chr18_contig-0000924	14471232	14471327	-	ORR1A3	LTR	ERVL-MaLR	24.2	95	genome	5132	17	0.331255
chr18_contig-0000924	14473774	14474169	+	MTA_Mm	LTR	ERVL-MaLR	3.5	395	genome	17633	127	0.72024
chr18_contig-0000924	14481335	14481646	+	RLTR10F	LTR	ERVK	4.8	311	genome	504	13	2.57937
chr18_contig-0000924	14481936	14482289	+	IAPLTR1_Mm	LTR	ERVK	4.5	353	genome	1372	6	0.437318
chr18_contig-0000924	14482285	14488665	+	IAPEz-int	LTR	ERVK	2.8	6380	genome	6545	25	0.381971
chr18_contig-0000924	14488666	14489019	+	IAPLTR1_Mm	LTR	ERVK	4.8	353	genome	1372	6	0.437318
chr18_contig-0000924	14489020	14489064	-	MT-int	LTR	ERVL-MaLR	2.2	44	genome	479	NA	NA
chr18_contig-0000924	14489076	14489435	-	MTB	LTR	ERVL-MaLR	8.3	359	genome	7892	NA	NA
chr18_contig-0000924	14489438	14490363	+	RMER17A2	LTR	ERVK	12.7	925	genome	1560	NA	NA
chr18_contig-0000924	14490364	14490407	-	MTB	LTR	ERVL-MaLR	6.8	43	genome	7892	NA	NA
chr18_contig-0000924	14493828	14493889	-	MT2B	LTR	ERVL	19.7	61	genome	11536	24	0.208044
chr18_contig-0000924	14495533	14495614	+	RLTR17B_Mm	LTR	ERVK	21.2	81	genome	47649	60	0.125921
chr18_contig-0000924	14495714	14496779	+	RMER17B2	LTR	ERVK	16.4	1065	genome	1869	43	2.3007
chr18_contig-0000924	14498425	14498907	-	RLTR11A	LTR	ERVK	17.7	482	genome	2645	NA	NA
chr18_contig-0000924	14503650	14504189	+	MLTR14	LTR	ERV1	22.4	539	genome	5620	59	1.04982
chr18_contig-0000924	14507783	14507952	-	ORR1D1	LTR	ERVL-MaLR	18.2	169	genome	22495	11	0.0488998
chr18_contig-0000924	14507938	14508042	-	RLTR17B_Mm	LTR	ERVK	17.1	104	genome	47649	60	0.125921
chr18_contig-0000924	14509423	14509489	+	MLT1A	LTR	ERVL-MaLR	22.4	66	genome	4124	NA	NA
chr18_contig-0000924	14510810	14510918	+	ORR1D1	LTR	ERVL-MaLR	16.5	108	genome	22495	11	0.0488998
chr18_contig-0000924	14511719	14512050	+	MLTR14	LTR	ERV1	25.7	331	genome	5620	59	1.04982
chr18_contig-0000924	14512750	14513079	+	ORR1B2	LTR	ERVL-MaLR	16.5	329	genome	9453	NA	NA
chr18_contig-0000924	14514988	14515042	+	ORR1A3-int	LTR	ERVL-MaLR	18.5	54	genome	9891	53	0.535841
chr18_contig-0000924	14514998	14515335	+	MT2B2	LTR	ERVL	10.9	337	genome	2686	NA	NA
chr18_contig-0000924	14515433	14515538	-	RLTR17B_Mm	LTR	ERVK	20.8	105	genome	47649	60	0.125921
chr18_contig-0000924	14516719	14516803	+	RLTR21	LTR	ERVK	23.2	84	genome	3429	3	0.0874891
chr18_contig-0000924	14516900	14517434	+	ERVB4_1B-LTR_MM	LTR	ERVK	10.2	534	genome	581	1	0.172117
chr18_contig-0000924	14517872	14518370	+	RLTR41A2	LTR	ERV1	13	498	genome	535	NA	NA
chr18_contig-0000924	14522696	14523031	-	ORR1B2	LTR	ERVL-MaLR	14.6	335	genome	9453	NA	NA
chr18_contig-0000924	14527397	14527540	-	MLT1C2	LTR	ERVL-MaLR	30.8	143	genome	4508	NA	NA
chr18_contig-0000924	14528159	14528283	-	MT2B	LTR	ERVL	20	124	genome	11536	24	0.208044
chr18_contig-0000924	14529542	14529781	+	MTE2a	LTR	ERVL-MaLR	33.5	239	genome	14053	NA	NA
chr18_contig-0000924	14530013	14530106	-	ORR1E	LTR	ERVL-MaLR	21.4	93	genome	19637	NA	NA
chr18_contig-0000924	14530088	14530518	-	ORR1E	LTR	ERVL-MaLR	28	430	genome	19637	NA	NA
chr18_contig-0000924	14530551	14530703	-	ORR1E	LTR	ERVL-MaLR	28	152	genome	19637	NA	NA
chr18_contig-0000924	14530810	14531134	-	ORR1E	LTR	ERVL-MaLR	25.5	324	genome	19637	NA	NA
chr18_contig-0000924	14531744	14531818	-	MLT2D	LTR	ERVL	24	74	genome	1190	NA	NA
chr18_contig-0000924	14531779	14531899	+	RLTR17B_Mm	LTR	ERVK	16	120	genome	47649	60	0.125921
chr18_contig-0000924	14531784	14531920	-	RLTR17B_Mm	LTR	ERVK	23.9	136	genome	47649	60	0.125921
chr18_contig-0000924	14531941	14532125	-	MLT2D	LTR	ERVL	24.1	184	genome	1190	NA	NA
chr18_contig-0000924	14533120	14533514	-	MTA_Mm	LTR	ERVL-MaLR	2.8	394	genome	17633	127	0.72024
chr18_contig-0000924	14534383	14535074	-	RMER13A1	LTR	ERVK	18.4	691	genome	1187	NA	NA
chr18_contig-0000924	14535080	14535214	+	MLT1B	LTR	ERVL-MaLR	23.2	134	genome	5735	3	0.0523104
chr18_contig-0000924	14536211	14536326	-	RMER6A	LTR	ERVK	13.9	115	genome	4846	260	5.36525
chr18_contig-0000924	14537106	14537452	+	MTD	LTR	ERVL-MaLR	23.1	346	genome	48605	17	0.0349758
chr18_contig-0000924	14540918	14541255	+	ORR1D2	LTR	ERVL-MaLR	21.9	337	genome	15762	113	0.716914
chr18_contig-0000924	14541243	14541259	+	ORR1D2	LTR	ERVL-MaLR	26.9	16	genome	15762	113	0.716914
chr18_contig-0000924	14542891	14542950	-	MT2B2	LTR	ERVL	14.3	59	genome	2686	NA	NA
chr18_contig-0000924	14543260	14543569	+	ORR1A4	LTR	ERVL-MaLR	11.9	309	genome	9103	9	0.0988685
chr18_contig-0000924	14543570	14544030	+	ORR1A4	LTR	ERVL-MaLR	12.2	460	genome	9103	9	0.0988685
chr18_contig-0000924	14544015	14544340	-	ORR1A4	LTR	ERVL-MaLR	11.9	325	genome	9103	9	0.0988685
chr18_contig-0000924	14544724	14544938	+	ORR1D2	LTR	ERVL-MaLR	26.5	214	genome	15762	113	0.716914
chr18_contig-0000924	14545247	14545641	+	MTA_Mm	LTR	ERVL-MaLR	3.3	394	genome	17633	127	0.72024
chr18_contig-0000924	14546130	14546373	+	MLT1F2	LTR	ERVL-MaLR	31.9	243	genome	1122	NA	NA
chr18_contig-0000924	14547969	14548261	+	MTEa	LTR	ERVL-MaLR	30.1	292	genome	17156	2	0.0116577
chr18_contig-0000924	14548262	14548595	+	ORR1D2	LTR	ERVL-MaLR	19.3	333	genome	15762	113	0.716914
chr18_contig-0000924	14559028	14559381	-	MTE2b	LTR	ERVL-MaLR	21.2	353	genome	15563	NA	NA
chr18_contig-0000924	14559799	14560010	+	MTE-int	LTR	ERVL-MaLR	23.1	211	genome	5161	NA	NA
chr18_contig-0000924	14574598	14574943	+	MTE2a	LTR	ERVL-MaLR	26.5	345	genome	14053	NA	NA
chr18_contig-0000924	14577481	14577540	-	RLTR51A_Mm	LTR	ERVK	10.9	59	genome	2874	1	0.0347947
chr18_contig-0000924	14577688	14577843	+	MTEa	LTR	ERVL-MaLR	23.7	155	genome	17156	2	0.0116577
chr18_contig-0000924	14578033	14578215	+	MTEa	LTR	ERVL-MaLR	21.8	182	genome	17156	2	0.0116577
chr18_contig-0000924	14580244	14580628	-	RMER4A	LTR	ERVK	17.4	384	genome	2111	NA	NA
chr18_contig-0000924	14581452	14581601	+	ORR1G	LTR	ERVL-MaLR	29	149	genome	5345	20	0.374181
chr18_contig-0000924	14582182	14582344	-	MLT1F1	LTR	ERVL-MaLR	24.9	162	genome	984	NA	NA
chr18_contig-0000924	14582379	14582583	-	MLT1F1	LTR	ERVL-MaLR	32.6	204	genome	984	NA	NA
chr18_contig-0000924	14586327	14586578	+	ORR1F	LTR	ERVL-MaLR	30.5	251	genome	14623	2	0.0136771
chr18_contig-0000924	14590724	14591095	-	RMER10A	LTR	ERVL	15.9	371	genome	4078	32	0.784698
chr18_contig-0000924	14591280	14591369	+	RLTR23	LTR	ERV1	11.1	89	genome	1648	NA	NA
chr18_contig-0000924	14591535	14591807	+	RLTR23	LTR	ERV1	14.8	272	genome	1648	NA	NA
chr18_contig-0000924	14592063	14592194	+	RLTR23	LTR	ERV1	7.9	131	genome	1648	NA	NA
chr18_contig-0000924	14592882	14593276	-	MTA_Mm	LTR	ERVL-MaLR	3	394	genome	17633	127	0.72024
chr18_contig-0000924	14595520	14595889	+	ORR1E	LTR	ERVL-MaLR	30.4	369	genome	19637	NA	NA
chr18_contig-0000924	14595895	14595974	-	MLT1A0	LTR	ERVL-MaLR	28.8	79	genome	6228	NA	NA
chr18_contig-0000924	14598303	14598446	-	RLTR41	LTR	ERV1	12.8	143	genome	1049	NA	NA
chr18_contig-0000924	14598580	14598829	-	RLTR41	LTR	ERV1	16.1	249	genome	1049	NA	NA
chr18_contig-0000924	14598830	14601900	-	MERV1_I	LTR	ERV1	12.4	3070	genome	1314	NA	NA
chr18_contig-0000924	14601904	14602588	-	MERV1_I	LTR	ERV1	14.3	684	genome	1314	NA	NA
chr18_contig-0000924	14602609	14602735	-	MERV1_I	LTR	ERV1	13.2	126	genome	1314	NA	NA
chr18_contig-0000924	14602742	14602805	-	MERV1_I	LTR	ERV1	16.4	63	genome	1314	NA	NA
chr18_contig-0000924	14602867	14603018	-	MERV1_I	LTR	ERV1	22.8	151	genome	1314	NA	NA
chr18_contig-0000924	14603225	14603249	-	RLTR6_Mm	LTR	ERV1	16.7	24	genome	308	13	4.22078
chr18_contig-0000924	14603250	14603610	-	RLTR41	LTR	ERV1	15	360	genome	1049	NA	NA
chr18_contig-0000924	14605316	14605665	-	ORR1D1	LTR	ERVL-MaLR	17.2	349	genome	22495	11	0.0488998
chr18_contig-0000924	14605766	14605939	-	ORR1E	LTR	ERVL-MaLR	20.3	173	genome	19637	NA	NA
chr18_contig-0000924	14606061	14606249	-	ORR1E	LTR	ERVL-MaLR	20.3	188	genome	19637	NA	NA
chr18_contig-0000924	14606803	14607130	-	MTD	LTR	ERVL-MaLR	24.1	327	genome	48605	17	0.0349758
chr18_contig-0000924	14612029	14612114	+	RLTR21	LTR	ERVK	20.5	85	genome	3429	3	0.0874891
chr18_contig-0000924	14615816	14615879	+	RMER17C	LTR	ERVK	19.2	63	genome	6574	21	0.31944
chr18_contig-0000924	14615964	14616225	+	RMER17C	LTR	ERVK	19.2	261	genome	6574	21	0.31944
chr18_contig-0000924	14617541	14618363	+	RMER19B	LTR	ERVK	16.9	822	genome	5661	NA	NA
chr18_contig-0000924	14620716	14621234	-	RLTR12H	LTR	ERVK	17.5	518	genome	168	NA	NA
chr18_contig-0000924	14621420	14621564	-	MLT1H	LTR	ERVL-MaLR	30	144	genome	885	NA	NA
chr18_contig-0000924	14622592	14622642	+	RLTR20C2_MM	LTR	ERVK	17.6	50	genome	4159	1	0.0240442
chr18_contig-0000924	14631251	14631585	+	ORR1B1	LTR	ERVL-MaLR	14.3	334	genome	17507	9	0.051408
chr18_contig-0000924	14644355	14644461	-	RLTR17B_Mm	LTR	ERVK	25.9	106	genome	47649	60	0.125921
chr18_contig-0000924	14663224	14663285	-	RLTR20C2_MM	LTR	ERVK	22.6	61	genome	4159	1	0.0240442
chr18_contig-0000924	14663281	14663409	-	RLTR17B_Mm	LTR	ERVK	25.2	128	genome	47649	60	0.125921
chr18_contig-0000924	14664788	14665025	+	ORR1D2	LTR	ERVL-MaLR	21.3	237	genome	15762	113	0.716914
chr18_contig-0000924	14672782	14672844	+	RMER12C	LTR	ERVK	18.6	62	genome	7458	5	0.0670421
chr18_contig-0000924	14672938	14673185	+	RMER12C	LTR	ERVK	18.6	247	genome	7458	5	0.0670421
chr18_contig-0000924	14673796	14673989	+	MLT1B	LTR	ERVL-MaLR	30.7	193	genome	5735	3	0.0523104
chr18_contig-0000924	14674892	14675244	-	ORR1A4	LTR	ERVL-MaLR	14.8	352	genome	9103	9	0.0988685
chr18_contig-0000924	14679207	14679257	-	RLTR31D_MM	LTR	ERVK	7.8	50	genome	5651	4	0.0707839
chr18_contig-0000924	14679258	14679270	+	RMER17C2	LTR	ERVK	9.1	12	genome	2821	10	0.354484
chr18_contig-0000924	14681160	14681474	-	ORR1F	LTR	ERVL-MaLR	28.5	314	genome	14623	2	0.0136771
chr18_contig-0000924	14685068	14685429	-	MTEa	LTR	ERVL-MaLR	24.7	361	genome	17156	2	0.0116577
chr18_contig-0000924	14685595	14685968	+	ORR1F	LTR	ERVL-MaLR	29	373	genome	14623	2	0.0136771
chr18_contig-0000924	14686367	14686924	-	MLTR31E_MM	LTR	ERVK	19.2	557	genome	157	NA	NA
chr18_contig-0000924	14686927	14688027	-	RMER3D-int	LTR	ERVK	11.4	1100	genome	2558	18	0.703675
chr18_contig-0000924	14688452	14688796	-	RMER17B	LTR	ERVK	15.2	344	genome	2223	13	0.584795
chr18_contig-0000924	14688984	14689565	-	RMER17B	LTR	ERVK	12.4	581	genome	2223	13	0.584795
chr18_contig-0000924	14696740	14696849	-	MTEa	LTR	ERVL-MaLR	25.6	109	genome	17156	2	0.0116577
chr18_contig-0000924	14696871	14696957	-	MTEa	LTR	ERVL-MaLR	27.6	86	genome	17156	2	0.0116577
chr18_contig-0000924	14696962	14697299	+	ORR1F	LTR	ERVL-MaLR	32.6	337	genome	14623	2	0.0136771
chr18_contig-0000924	14697406	14697449	+	BGLII_B2	LTR	ERVK	18.2	43	genome	228	NA	NA
chr18_contig-0000924	14697425	14697909	+	RLTR20B5_MM	LTR	ERVK	16.2	484	genome	786	1	0.127226
chr18_contig-0000924	14698272	14698341	-	RMER12C	LTR	ERVK	18.6	69	genome	7458	5	0.0670421
chr18_contig-0000924	14701290	14701506	-	IAPEY2_LTR	LTR	ERVK	6.4	216	genome	1080	20	1.85185
chr18_contig-0000924	14703514	14703716	+	RLTR42-int	LTR	ERVK	26.2	202	genome	2830	1	0.0353357
chr18_contig-0000924	14705215	14705268	+	RLTR17B_Mm	LTR	ERVK	13.2	53	genome	47649	60	0.125921
chr18_contig-0000924	14724670	14724840	+	RMER15	LTR	ERVL	18.3	170	genome	13226	34	0.257069
chr18_contig-0000924	14726563	14727014	+	RMER6B	LTR	ERVK	16.7	451	genome	1421	12	0.844476
chr18_contig-0000924	14747574	14747982	+	MLT1C2	LTR	ERVL-MaLR	29.9	408	genome	4508	NA	NA
chr18_contig-0000924	14750626	14750710	+	MTE2b	LTR	ERVL-MaLR	25.3	84	genome	15563	NA	NA
chr18_contig-0000924	14750848	14751024	+	MT2A	LTR	ERVL	28.8	176	genome	7547	36	0.477011
chr18_contig-0000924	14754441	14754614	+	MLT1D	LTR	ERVL-MaLR	26.7	173	genome	4844	1	0.0206441
chr18_contig-0000924	14756945	14757303	+	ORR1D2	LTR	ERVL-MaLR	23.2	358	genome	15762	113	0.716914
chr18_contig-0000924	14758575	14758719	+	MTE-int	LTR	ERVL-MaLR	27.6	144	genome	5161	NA	NA
chr18_contig-0000924	14759777	14759919	+	MTE-int	LTR	ERVL-MaLR	17.2	142	genome	5161	NA	NA
chr18_contig-0000924	14760344	14760498	+	MTEa	LTR	ERVL-MaLR	20.8	154	genome	17156	2	0.0116577
chr18_contig-0000924	14760699	14760882	+	MTEa	LTR	ERVL-MaLR	29.9	183	genome	17156	2	0.0116577
chr18_contig-0000924	14761759	14761776	+	RLTR20C1_MM	LTR	ERVK	13.9	17	genome	5609	NA	NA
chr18_contig-0000924	14761842	14761879	+	RLTR20C1_MM	LTR	ERVK	13	37	genome	5609	NA	NA
chr18_contig-0000924	14777950	14778237	+	ORR1A2	LTR	ERVL-MaLR	10.4	287	genome	16982	2	0.0117772
chr18_contig-0000924	14783837	14783947	-	RLTR17B_Mm	LTR	ERVK	18.4	110	genome	47649	60	0.125921
chr18_contig-0000924	14790126	14790482	+	RLTR20C2_MM	LTR	ERVK	17.5	356	genome	4159	1	0.0240442
chr18_contig-0000924	14790553	14790647	+	RLTR20C2_MM	LTR	ERVK	19.2	94	genome	4159	1	0.0240442
chr18_contig-0000924	14792005	14792145	+	RLTR17B_Mm	LTR	ERVK	24.9	140	genome	47649	60	0.125921
chr18_contig-0000924	14797528	14797852	+	ORR1D2	LTR	ERVL-MaLR	19.6	324	genome	15762	113	0.716914
chr18_contig-0000924	14803862	14804177	+	MLT2B5	LTR	ERVL	28.5	315	genome	505	NA	NA
chr18_contig-0000924	14804756	14804800	-	ORR1E	LTR	ERVL-MaLR	15.6	44	genome	19637	NA	NA
chr18_contig-0000924	14806768	14806825	+	ORR1B2	LTR	ERVL-MaLR	8	57	genome	9453	NA	NA
chr18_contig-0000924	14807132	14807211	+	ORR1B2	LTR	ERVL-MaLR	17.7	79	genome	9453	NA	NA
chr18_contig-0000924	14807769	14807832	+	IAPEz-int	LTR	ERVK	16.1	63	genome	6545	25	0.381971
chr18_contig-0000924	14822342	14822403	+	RLTR20A4	LTR	ERVK	22.4	61	genome	11777	2	0.0169823
chr18_contig-0000924	14827850	14827959	+	ORR1B1-int	LTR	ERVL-MaLR	28.2	109	genome	72815	152	0.208748
chr18_contig-0000924	14830223	14830602	+	MTA_Mm	LTR	ERVL-MaLR	1.8	379	genome	17633	127	0.72024
chr18_contig-0000924	14842266	14842385	+	RLTR17B_Mm	LTR	ERVK	21.5	119	genome	47649	60	0.125921
chr18_contig-0000924	14846907	14847469	+	RLTR20B3	LTR	ERVK	16.3	562	genome	871	NA	NA
chr18_contig-0000924	14851806	14852029	+	MTE-int	LTR	ERVL-MaLR	31.5	223	genome	5161	NA	NA
chr18_contig-0000924	14852192	14852727	+	RLTR20B3	LTR	ERVK	20.5	535	genome	871	NA	NA
chr18_contig-0000924	14853025	14853382	-	MTEa	LTR	ERVL-MaLR	25.6	357	genome	17156	2	0.0116577
chr18_contig-0000924	14853385	14854321	-	MTEa	LTR	ERVL-MaLR	30.5	936	genome	17156	2	0.0116577
chr18_contig-0000924	14854956	14855293	-	IAPLTR4_I	LTR	ERVK	3	337	genome	854	4	0.468384
chr18_contig-0000924	14855294	14856149	-	IAPEz-int	LTR	ERVK	0.6	855	genome	6545	25	0.381971
chr18_contig-0000924	14856136	14859142	-	IAPEz-int	LTR	ERVK	5.3	3006	genome	6545	25	0.381971
chr18_contig-0000924	14859138	14859475	-	IAPLTR4_I	LTR	ERVK	3	337	genome	854	4	0.468384
chr18_contig-0000924	14859563	14860027	-	MTEa	LTR	ERVL-MaLR	28.2	464	genome	17156	2	0.0116577
chr18_contig-0000924	14860035	14860358	-	MTEa	LTR	ERVL-MaLR	27.5	323	genome	17156	2	0.0116577
chr18_contig-0000924	14869572	14869593	+	RLTR17B_Mm	LTR	ERVK	23.7	21	genome	47649	60	0.125921
chr18_contig-0000924	14869669	14869795	+	RLTR17B_Mm	LTR	ERVK	20	126	genome	47649	60	0.125921
chr18_contig-0000924	14873164	14873506	+	ORR1E	LTR	ERVL-MaLR	27.1	342	genome	19637	NA	NA
chr18_contig-0000924	14886567	14887177	-	RMER6A	LTR	ERVK	15.1	610	genome	4846	260	5.36525
chr18_contig-0000924	14887588	14888090	+	RLTR12G	LTR	ERVK	15	502	genome	249	NA	NA
chr18_contig-0000924	14898819	14899000	+	ORR1D1	LTR	ERVL-MaLR	19.1	181	genome	22495	11	0.0488998
chr18_contig-0000924	14899236	14899428	+	ORR1D1	LTR	ERVL-MaLR	28	192	genome	22495	11	0.0488998
chr18_contig-0000924	14907146	14907503	+	MTD	LTR	ERVL-MaLR	24.3	357	genome	48605	17	0.0349758
chr18_contig-0000924	14917977	14918293	-	ORR1E	LTR	ERVL-MaLR	26.3	316	genome	19637	NA	NA
chr18_contig-0000924	14919898	14920129	-	ORR1D2	LTR	ERVL-MaLR	28.7	231	genome	15762	113	0.716914
chr18_contig-0000924	14920129	14920303	-	ORR1E	LTR	ERVL-MaLR	27.6	174	genome	19637	NA	NA
chr18_contig-0000924	14923884	14924236	-	ORR1B2	LTR	ERVL-MaLR	21.7	352	genome	9453	NA	NA
chr18_contig-0000924	14924322	14924441	+	MTE2b	LTR	ERVL-MaLR	27.1	119	genome	15563	NA	NA
chr18_contig-0000924	14924697	14924794	+	MLT1A0	LTR	ERVL-MaLR	21.6	97	genome	6228	NA	NA
chr18_contig-0000924	14934270	14934289	+	RLTR20A4	LTR	ERVK	13	19	genome	11777	2	0.0169823
chr18_contig-0000924	14934341	14934396	+	RLTR20A4	LTR	ERVK	13.3	55	genome	11777	2	0.0169823
chr18_contig-0000924	14936613	14936949	-	ORR1E	LTR	ERVL-MaLR	25.7	336	genome	19637	NA	NA
chr18_contig-0000924	14940768	14941183	-	MTC	LTR	ERVL-MaLR	18.2	415	genome	25616	8	0.0312305
chr18_contig-0000924	14943431	14943702	+	RLTR19A	LTR	ERVK	13.7	271	genome	195	NA	NA
chr18_contig-0000924	14949109	14949222	+	ORR1D2	LTR	ERVL-MaLR	27.9	113	genome	15762	113	0.716914
chr18_contig-0000924	14949259	14949417	+	RLTR19	LTR	ERVK	23.2	158	genome	968	2	0.206612
chr18_contig-0000924	14951048	14951177	+	MER65D	LTR	ERV1	27.7	129	genome	36	NA	NA
chr18_contig-0000924	14978516	14978621	-	MTD	LTR	ERVL-MaLR	26.5	105	genome	48605	17	0.0349758
chr18_contig-0000924	14979922	14980105	-	MTD	LTR	ERVL-MaLR	24.4	183	genome	48605	17	0.0349758
chr18_contig-0000924	14985126	14985455	-	RLTR26B_MM	LTR	ERVK	23.6	329	genome	531	NA	NA
chr18_contig-0000924	14986623	14987018	+	RLTR11A2	LTR	ERVK	18.2	395	genome	2622	NA	NA
chr18_contig-0000924	14987168	14987238	+	RLTR11A2	LTR	ERVK	20	70	genome	2622	NA	NA
chr18_contig-0000924	14998928	14999157	+	MTE2a	LTR	ERVL-MaLR	18.9	229	genome	14053	NA	NA
chr18_contig-0000924	15005042	15005598	+	RMER4B	LTR	ERVK	18.7	556	genome	5129	NA	NA
chr18_contig-0000924	15006563	15006891	+	ORR1C1	LTR	ERVL-MaLR	17.6	328	genome	8821	20	0.226732
chr18_contig-0000924	15014456	15014558	+	ORR1D1	LTR	ERVL-MaLR	24.3	102	genome	22495	11	0.0488998
chr18_contig-0000924	15014818	15015069	+	ORR1D1	LTR	ERVL-MaLR	20.4	251	genome	22495	11	0.0488998
chr18_contig-0000924	15021670	15021768	-	RLTR17B_Mm	LTR	ERVK	18.1	98	genome	47649	60	0.125921
chr18_contig-0000924	15027466	15027888	-	RLTR20B5_MM	LTR	ERVK	20.3	422	genome	786	1	0.127226
chr18_contig-0000924	15031184	15031781	-	MLT1E3	LTR	ERVL-MaLR	33	597	genome	520	NA	NA
chr18_contig-0000924	15035612	15036022	+	MTC	LTR	ERVL-MaLR	18.3	410	genome	25616	8	0.0312305
chr18_contig-0000924	15036022	15036080	+	MTC	LTR	ERVL-MaLR	10.2	58	genome	25616	8	0.0312305
chr18_contig-0000924	15037448	15038079	+	MTC	LTR	ERVL-MaLR	17.4	631	genome	25616	8	0.0312305
chr18_contig-0000924	15038081	15038442	+	RLTR20C2_MM	LTR	ERVK	16.6	361	genome	4159	1	0.0240442
chr18_contig-0000924	15038477	15038557	+	RLTR20C2_MM	LTR	ERVK	17.1	80	genome	4159	1	0.0240442
chr18_contig-0000924	15038558	15038612	+	MTC	LTR	ERVL-MaLR	21.8	54	genome	25616	8	0.0312305
chr18_contig-0000924	15040323	15040675	-	MLT1A1	LTR	ERVL-MaLR	30.1	352	genome	5831	NA	NA
chr18_contig-0000924	15041562	15041969	+	MLTR14	LTR	ERV1	26.6	407	genome	5620	59	1.04982
chr18_contig-0000924	15046623	15046775	+	LTR16C	LTR	ERVL	28.9	152	genome	507	NA	NA
chr18_contig-0000924	15059441	15059824	+	MTE2a	LTR	ERVL-MaLR	24.2	383	genome	14053	NA	NA
chr18_contig-0000924	15063341	15063617	+	ORR1F	LTR	ERVL-MaLR	31.5	276	genome	14623	2	0.0136771
chr18_contig-0000924	15068784	15068927	+	RLTR17B_Mm	LTR	ERVK	23.2	143	genome	47649	60	0.125921
chr18_contig-0000924	15072124	15072439	+	ORR1E	LTR	ERVL-MaLR	26	315	genome	19637	NA	NA
chr18_contig-0000924	15072526	15072585	+	MTC	LTR	ERVL-MaLR	18.3	59	genome	25616	8	0.0312305
chr18_contig-0000924	15072654	15072994	+	RLTR20C2_MM	LTR	ERVK	21.5	340	genome	4159	1	0.0240442
chr18_contig-0000924	15073023	15073110	+	RLTR20C2_MM	LTR	ERVK	19.8	87	genome	4159	1	0.0240442
chr18_contig-0000924	15073243	15073389	+	MTC	LTR	ERVL-MaLR	19	146	genome	25616	8	0.0312305
chr18_contig-0000924	15073390	15073572	+	RMER17C2	LTR	ERVK	20.9	182	genome	2821	10	0.354484
chr18_contig-0000924	15073580	15073931	-	RLTR41	LTR	ERV1	15.7	351	genome	1049	NA	NA
chr18_contig-0000924	15074015	15074244	+	RMER17C2	LTR	ERVK	19.3	229	genome	2821	10	0.354484
chr18_contig-0000924	15074245	15074423	+	MTC	LTR	ERVL-MaLR	15.4	178	genome	25616	8	0.0312305
chr18_contig-0000924	15079522	15079854	-	RLTR9A3B	LTR	ERVK	10.4	332	genome	342	NA	NA
chr18_contig-0000924	15081157	15081774	-	RMER13A	LTR	ERVK	19.8	617	genome	1149	NA	NA
chr18_contig-0000924	15081774	15082002	-	RMER13B	LTR	ERVK	22.5	228	genome	2230	NA	NA
chr18_contig-0000924	15085734	15086176	-	RLTR12D	LTR	ERVK	21.7	442	genome	723	NA	NA
chr18_contig-0000924	15087321	15087664	-	ORR1D2	LTR	ERVL-MaLR	26.1	343	genome	15762	113	0.716914
chr18_contig-0000924	15091038	15091357	-	ORR1A2	LTR	ERVL-MaLR	11.3	319	genome	16982	2	0.0117772
chr18_contig-0000924	15097353	15097877	+	ORR1A2	LTR	ERVL-MaLR	13.3	524	genome	16982	2	0.0117772
chr18_contig-0000924	15097878	15098021	+	MT2B	LTR	ERVL	17.4	143	genome	11536	24	0.208044
chr18_contig-0000924	15098022	15099538	+	ORR1A2	LTR	ERVL-MaLR	13.3	1516	genome	16982	2	0.0117772
chr18_contig-0000924	15102552	15102655	+	RLTR17B_Mm	LTR	ERVK	25.8	103	genome	47649	60	0.125921
chr18_contig-0000924	15109380	15109963	+	RMER13A1	LTR	ERVK	19	583	genome	1187	NA	NA
chr18_contig-0000924	15109961	15110267	+	RMER13A1	LTR	ERVK	27	306	genome	1187	NA	NA
chr18_contig-0000924	15119092	15119441	-	ORR1B1	LTR	ERVL-MaLR	15.9	349	genome	17507	9	0.051408
chr18_contig-0000924	15124535	15124624	-	MER89	LTR	ERV1	24.4	89	genome	446	NA	NA
chr18_contig-0000924	15127922	15127992	-	RLTR20A4	LTR	ERVK	12.1	70	genome	11777	2	0.0169823
chr18_contig-0000924	15134528	15134783	+	RMER6C	LTR	ERVK	13.3	255	genome	5405	NA	NA
chr18_contig-0000924	15139178	15139475	-	RMER20C_Mm	LTR	ERVK	24.1	297	genome	1478	NA	NA
chr18_contig-0000924	15143896	15144307	+	MTC	LTR	ERVL-MaLR	18.8	411	genome	25616	8	0.0312305
chr18_contig-0000924	15145125	15146199	-	MYSERV16_I	LTR	ERVK	14.2	1074	genome	2141	35	1.63475
chr18_contig-0000924	15147325	15147405	-	RLTR20B1	LTR	ERVK	18.1	80	genome	619	NA	NA
chr18_contig-0000924	15147439	15147871	-	RLTR20B1	LTR	ERVK	18.1	432	genome	619	NA	NA
chr18_contig-0000924	15152245	15152616	+	ERVB7_2-LTR_MM	LTR	ERVK	13.3	371	genome	399	NA	NA
chr18_contig-0000924	15156345	15156687	-	MTD	LTR	ERVL-MaLR	21.4	342	genome	48605	17	0.0349758
chr18_contig-0000924	15168114	15168276	+	MTEa	LTR	ERVL-MaLR	26	162	genome	17156	2	0.0116577
chr18_contig-0000924	15168250	15168497	-	ORR1A2	LTR	ERVL-MaLR	11.9	247	genome	16982	2	0.0117772
chr18_contig-0000924	15169976	15170074	+	ORR1E	LTR	ERVL-MaLR	27.3	98	genome	19637	NA	NA
chr18_contig-0000924	15170261	15170607	-	ORR1D2	LTR	ERVL-MaLR	31.8	346	genome	15762	113	0.716914
chr18_contig-0000924	15173689	15173853	-	MLT1A0	LTR	ERVL-MaLR	30.2	164	genome	6228	NA	NA
chr18_contig-0000924	15174424	15174750	+	ORR1E	LTR	ERVL-MaLR	25.5	326	genome	19637	NA	NA
chr18_contig-0000924	15180863	15180912	-	MLT1C	LTR	ERVL-MaLR	22	49	genome	2902	NA	NA
chr18_contig-0000924	15181001	15181239	-	MTD	LTR	ERVL-MaLR	24.8	238	genome	48605	17	0.0349758
chr18_contig-0000924	15181323	15181706	+	ORR1B1	LTR	ERVL-MaLR	17.2	383	genome	17507	9	0.051408
chr18_contig-0000924	15186952	15187014	-	RLTR25A	LTR	ERVK	19.1	62	genome	2265	61	2.69316
chr18_contig-0000924	15187033	15187690	-	RLTR25A	LTR	ERVK	15.8	657	genome	2265	61	2.69316
chr18_contig-0000924	15187697	15187862	+	ORR1B1-int	LTR	ERVL-MaLR	20.9	165	genome	72815	152	0.208748
chr18_contig-0000924	15187954	15188142	-	RLTR25A	LTR	ERVK	25.5	188	genome	2265	61	2.69316
chr18_contig-0000924	15192163	15192760	+	RMER6C	LTR	ERVK	18	597	genome	5405	NA	NA
chr18_contig-0000924	15197174	15197381	-	MTD	LTR	ERVL-MaLR	19.9	207	genome	48605	17	0.0349758
chr18_contig-0000924	15197953	15198084	-	RLTR10	LTR	ERVK	7	131	genome	4049	7	0.172882
chr18_contig-0000924	15198085	15198152	-	RLTR10	LTR	ERVK	7.2	67	genome	4049	7	0.172882
chr18_contig-0000924	15198157	15198460	-	RLTR10	LTR	ERVK	3	303	genome	4049	7	0.172882
chr18_contig-0000924	15198460	15199459	-	RLTR10-int	LTR	ERVK	1.3	999	genome	2822	4	0.141743
chr18_contig-0000924	15199539	15200497	-	RLTR10-int	LTR	ERVK	3.5	958	genome	2822	4	0.141743
chr18_contig-0000924	15200509	15200638	-	RLTR10	LTR	ERVK	7.9	129	genome	4049	7	0.172882
chr18_contig-0000924	15200639	15200706	-	RLTR10	LTR	ERVK	7.2	67	genome	4049	7	0.172882
chr18_contig-0000924	15200711	15201014	-	RLTR10	LTR	ERVK	3.3	303	genome	4049	7	0.172882
chr18_contig-0000924	15201036	15201566	-	RLTR16B_MM	LTR	ERVK	25.9	530	genome	1119	4	0.357462
chr18_contig-0000924	15208310	15208499	-	MTD	LTR	ERVL-MaLR	26.4	189	genome	48605	17	0.0349758
chr18_contig-0000924	15228046	15228118	+	MLT1A	LTR	ERVL-MaLR	27.8	72	genome	4124	NA	NA
chr18_contig-0000924	15232050	15232490	+	ORR1B1	LTR	ERVL-MaLR	18.4	440	genome	17507	9	0.051408
chr18_contig-0000924	15249752	15250103	-	RLTR10	LTR	ERVK	6.3	351	genome	4049	7	0.172882
chr18_contig-0000924	15250543	15250787	-	RLTR46A2	LTR	ERVK	7.6	244	genome	61	NA	NA
chr18_contig-0000924	15252680	15253055	-	ORR1B2	LTR	ERVL-MaLR	17.1	375	genome	9453	NA	NA
chr18_contig-0000924	15254193	15254355	+	MTE2a	LTR	ERVL-MaLR	25.8	162	genome	14053	NA	NA
chr18_contig-0000924	15254538	15254690	+	MTE2a	LTR	ERVL-MaLR	26.3	152	genome	14053	NA	NA
chr18_contig-0000924	15256729	15257063	-	ORR1C1	LTR	ERVL-MaLR	20.9	334	genome	8821	20	0.226732
chr18_contig-0000924	15259365	15259532	+	MLT2B2	LTR	ERVL	32.1	167	genome	1244	NA	NA
chr18_contig-0000924	15259624	15259840	+	MLT2B2	LTR	ERVL	32.1	216	genome	1244	NA	NA
chr18_contig-0000924	15266433	15266696	-	MLT2B2	LTR	ERVL	30.7	263	genome	1244	NA	NA
chr18_contig-0000924	15268308	15268667	-	ORR1E	LTR	ERVL-MaLR	33.8	359	genome	19637	NA	NA
chr18_contig-0000924	15269491	15269809	-	MTEa	LTR	ERVL-MaLR	27.5	318	genome	17156	2	0.0116577
chr18_contig-0000924	15274337	15274846	-	RLTR11A	LTR	ERVK	22.2	509	genome	2645	NA	NA
chr18_contig-0000924	15280831	15281012	-	MTE2a	LTR	ERVL-MaLR	25.2	181	genome	14053	NA	NA
chr18_contig-0000924	15281612	15281791	-	ORR1B2	LTR	ERVL-MaLR	15.8	179	genome	9453	NA	NA
chr18_contig-0000924	15281891	15282045	-	ORR1B2	LTR	ERVL-MaLR	15.6	154	genome	9453	NA	NA
chr18_contig-0000924	15288335	15288779	+	RLTR35B_MM	LTR	ERVL	18.3	444	genome	507	NA	NA
chr18_contig-0000924	15288950	15289165	-	RMER17B2	LTR	ERVK	21.8	215	genome	1869	43	2.3007
chr18_contig-0000924	15290159	15290553	-	MTA_Mm	LTR	ERVL-MaLR	2.5	394	genome	17633	127	0.72024
chr18_contig-0000924	15292504	15292585	+	RLTR23	LTR	ERV1	14.6	81	genome	1648	NA	NA
chr18_contig-0000924	15292645	15292802	+	RLTR23	LTR	ERV1	16.1	157	genome	1648	NA	NA
chr18_contig-0000924	15292787	15293062	+	RLTR23	LTR	ERV1	19.6	275	genome	1648	NA	NA
chr18_contig-0000924	15296987	15297404	+	RLTR41	LTR	ERV1	11.9	417	genome	1049	NA	NA
chr18_contig-0000924	15297838	15298245	+	RLTR23	LTR	ERV1	14.6	407	genome	1648	NA	NA
chr18_contig-0000924	15298533	15298955	-	RMER17C	LTR	ERVK	16.4	422	genome	6574	21	0.31944
chr18_contig-0000924	15299063	15299165	-	RLTR17B_Mm	LTR	ERVK	20.8	102	genome	47649	60	0.125921
chr18_contig-0000924	15299664	15300043	-	MTE-int	LTR	ERVL-MaLR	31.6	379	genome	5161	NA	NA
chr18_contig-0000924	15300133	15301051	-	RMER17B	LTR	ERVK	15.6	918	genome	2223	13	0.584795
chr18_contig-0000924	15303827	15304124	+	ORR1C1	LTR	ERVL-MaLR	20.7	297	genome	8821	20	0.226732
chr18_contig-0000924	15308931	15309030	-	RLTR20A4	LTR	ERVK	25.4	99	genome	11777	2	0.0169823
chr18_contig-0000924	15328057	15328452	-	RLTR10A	LTR	ERVK	6.3	395	genome	753	NA	NA
chr18_contig-0000924	15328452	15329148	-	RLTR10-int	LTR	ERVK	4.7	696	genome	2822	4	0.141743
chr18_contig-0000924	15329150	15329371	-	IAP-d-int	LTR	ERVK	8.1	221	genome	947	NA	NA
chr18_contig-0000924	15329372	15329858	-	IAP-d-int	LTR	ERVK	4	486	genome	947	NA	NA
chr18_contig-0000924	15329859	15330748	-	RLTR10A	LTR	ERVK	7.4	889	genome	753	NA	NA
chr18_contig-0000924	15332758	15333255	+	RLTR11A	LTR	ERVK	18.4	497	genome	2645	NA	NA
chr18_contig-0000924	15333303	15333642	-	MTC	LTR	ERVL-MaLR	25	339	genome	25616	8	0.0312305
chr18_contig-0000924	15334685	15335938	+	MYSERV16_I	LTR	ERVK	19.5	1253	genome	2141	35	1.63475
chr18_contig-0000924	15336169	15336422	+	MYSERV16_I	LTR	ERVK	16.4	253	genome	2141	35	1.63475
chr18_contig-0000924	15336581	15337500	+	MYSERV-int	LTR	ERVK	20.6	919	genome	2540	11	0.433071
chr18_contig-0000924	15337503	15337585	+	RLTR11A	LTR	ERVK	16.9	82	genome	2645	NA	NA
chr18_contig-0000924	15337634	15338158	-	RLTR31A_Mm	LTR	ERVK	16.4	524	genome	236	NA	NA
chr18_contig-0000924	15338459	15338982	+	RLTR11A	LTR	ERVK	20.2	523	genome	2645	NA	NA
chr18_contig-0000924	15343820	15344223	+	ERVB7_3-LTR_MM	LTR	ERVK	13.2	403	genome	319	2	0.626959
chr18_contig-0000924	15344225	15348141	+	MMERVK9E_I	LTR	ERVK	9.7	3916	genome	1582	35	2.21239
chr18_contig-0000924	15348137	15349407	+	MMERVK9E_I	LTR	ERVK	9.9	1270	genome	1582	35	2.21239
chr18_contig-0000924	15349392	15349482	+	ERVB7_3-LTR_MM	LTR	ERVK	11.7	90	genome	319	2	0.626959
chr18_contig-0000924	15349458	15349559	+	ERVB7_4-LTR_MM	LTR	ERVK	17.8	101	genome	187	1	0.534759
chr18_contig-0000924	15352126	15352254	+	RLTR17B_Mm	LTR	ERVK	23.8	128	genome	47649	60	0.125921
chr18_contig-0000924	15353452	15353546	+	RLTR17B_Mm	LTR	ERVK	15.8	94	genome	47649	60	0.125921
chr18_contig-0000924	15355876	15355927	+	RLTR51A_Mm	LTR	ERVK	5.8	51	genome	2874	1	0.0347947
chr18_contig-0000924	15369652	15370445	-	RLTR13C2	LTR	ERVK	6	793	genome	835	NA	NA
chr18_contig-0000924	15375891	15376164	-	MTD	LTR	ERVL-MaLR	27.2	273	genome	48605	17	0.0349758
chr18_contig-0000924	15377756	15378111	+	RLTR12BD_Mm	LTR	ERVK	19.1	355	genome	918	NA	NA
chr18_contig-0000924	15384874	15384941	+	ORR1B1-int	LTR	ERVL-MaLR	23.5	67	genome	72815	152	0.208748
chr18_contig-0000924	15385528	15386089	+	MLTR11A	LTR	ERVK	23.5	561	genome	2034	NA	NA
chr18_contig-0000924	15391106	15391514	-	RLTR9E	LTR	ERVK	9.5	408	genome	1250	NA	NA
chr18_contig-0000924	15392478	15392898	+	RLTR20B3A_MM	LTR	ERVK	17.1	420	genome	638	NA	NA
chr18_contig-0000924	15394782	15395950	+	ERVB4_2-I_MM	LTR	ERVK	4.3	1168	genome	398	NA	NA
chr18_contig-0000924	15395947	15401848	-	ERVB4_2-I_MM	LTR	ERVK	4	5901	genome	398	NA	NA
chr18_contig-0000924	15401849	15402330	-	RLTR45	LTR	ERVK	8.4	481	genome	1227	18	1.46699
chr18_contig-0000924	15428095	15428356	-	MER31B	LTR	ERV1	25.4	261	genome	323	NA	NA
chr18_contig-0000924	15429393	15429592	+	RLTR17B_Mm	LTR	ERVK	20.9	199	genome	47649	60	0.125921
chr18_contig-0000924	15429676	15429686	+	RLTR17B_Mm	LTR	ERVK	20.9	10	genome	47649	60	0.125921
chr18_contig-0000924	15437022	15437170	-	RLTR13B4	LTR	ERVK	8.9	148	genome	399	2	0.501253
chr18_contig-0000924	15437327	15438061	-	RLTR13D6	LTR	ERVK	12.7	734	genome	822	NA	NA
chr18_contig-0000924	15441137	15441193	+	ORR1F	LTR	ERVL-MaLR	26.3	56	genome	14623	2	0.0136771
chr18_contig-0000924	15441239	15441770	-	RLTR20B5_MM	LTR	ERVK	18.6	531	genome	786	1	0.127226
chr18_contig-0000924	15448353	15448364	+	ORR1B1-int	LTR	ERVL-MaLR	14.8	11	genome	72815	152	0.208748
chr18_contig-0000924	15448392	15448406	+	ORR1B1-int	LTR	ERVL-MaLR	14.8	14	genome	72815	152	0.208748
chr18_contig-0000924	15453446	15453823	+	ORR1B1	LTR	ERVL-MaLR	16.9	377	genome	17507	9	0.051408
chr18_contig-0000924	15457976	15458043	-	ORR1B1-int	LTR	ERVL-MaLR	26.5	67	genome	72815	152	0.208748
chr18_contig-0000924	15462319	15462390	-	MTE2b	LTR	ERVL-MaLR	19.4	71	genome	15563	NA	NA
chr18_contig-0000924	15464417	15464776	+	ORR1D2	LTR	ERVL-MaLR	27	359	genome	15762	113	0.716914
chr18_contig-0000924	15464777	15465340	+	ORR1D2	LTR	ERVL-MaLR	22.9	563	genome	15762	113	0.716914
chr18_contig-0000924	15465357	15465854	-	MT2A	LTR	ERVL	26.1	497	genome	7547	36	0.477011
chr18_contig-0000924	15470397	15470588	+	MLT2B4	LTR	ERVL	31.8	191	genome	1218	NA	NA
chr18_contig-0000924	15470652	15471024	-	MTEa	LTR	ERVL-MaLR	25	372	genome	17156	2	0.0116577
chr18_contig-0000924	15475297	15475595	-	MLT1A0	LTR	ERVL-MaLR	30.2	298	genome	6228	NA	NA
chr18_contig-0000924	15476484	15476504	+	ORR1B2	LTR	ERVL-MaLR	15.2	20	genome	9453	NA	NA
chr18_contig-0000924	15476814	15477166	+	ORR1B2	LTR	ERVL-MaLR	15.3	352	genome	9453	NA	NA
chr18_contig-0000924	15480997	15481153	-	MER89-int	LTR	ERV1	27.7	156	genome	128	NA	NA
chr18_contig-0000924	15481695	15481745	-	MTE2a	LTR	ERVL-MaLR	17.6	50	genome	14053	NA	NA
chr18_contig-0000924	15481778	15482088	-	ORR1E	LTR	ERVL-MaLR	30.5	310	genome	19637	NA	NA
chr18_contig-0000924	15484609	15484681	+	MLTR31D_MM	LTR	ERVK	12.3	72	genome	291	NA	NA
chr18_contig-0000924	15484619	15484691	-	MLTR31F_MM	LTR	ERVK	12	72	genome	431	NA	NA
chr18_contig-0000924	15485150	15485530	-	MTB_Mm	LTR	ERVL-MaLR	19.3	380	genome	5415	NA	NA
chr18_contig-0000924	15491117	15491358	-	MER34B	LTR	ERV1	18.3	241	genome	204	NA	NA
chr18_contig-0000924	15492457	15492855	+	RLTR10	LTR	ERVK	4.4	398	genome	4049	7	0.172882
chr18_contig-0000924	15500511	15500543	-	RLTR17B_Mm	LTR	ERVK	20.5	32	genome	47649	60	0.125921
chr18_contig-0000924	15500579	15500657	-	RLTR17B_Mm	LTR	ERVK	20	78	genome	47649	60	0.125921
chr18_contig-0000924	15501454	15501590	+	RLTR51A_Mm	LTR	ERVK	21.1	136	genome	2874	1	0.0347947
chr18_contig-0000924	15508249	15508390	+	RMER15	LTR	ERVL	23.2	141	genome	13226	34	0.257069
chr18_contig-0000924	15508401	15508499	+	RLTR17B_Mm	LTR	ERVK	17.3	98	genome	47649	60	0.125921
chr18_contig-0000924	15511808	15511927	+	RLTR17B_Mm	LTR	ERVK	22	119	genome	47649	60	0.125921
chr18_contig-0000924	15511990	15512410	+	RLTR31C_MM	LTR	ERVK	16.6	420	genome	625	NA	NA
chr18_contig-0000924	15514473	15514531	-	RLTR20A4	LTR	ERVK	25.4	58	genome	11777	2	0.0169823
chr18_contig-0000924	15516714	15516873	+	RLTR17B_Mm	LTR	ERVK	27.5	159	genome	47649	60	0.125921
chr18_contig-0000924	15516914	15517101	-	RLTR17B_Mm	LTR	ERVK	16.4	187	genome	47649	60	0.125921
chr18_contig-0000924	15523137	15523407	-	MLTR14	LTR	ERV1	23.7	270	genome	5620	59	1.04982
chr18_contig-0000924	15528000	15528028	+	RLTR17B_Mm	LTR	ERVK	13.5	28	genome	47649	60	0.125921
chr18_contig-0000924	15528202	15528289	+	RLTR17B_Mm	LTR	ERVK	20.4	87	genome	47649	60	0.125921
chr18_contig-0000924	15530948	15531317	-	ORR1A3	LTR	ERVL-MaLR	15.9	369	genome	5132	17	0.331255
chr18_contig-0000924	15531330	15531474	+	MLT2B1	LTR	ERVL	31.2	144	genome	1200	NA	NA
chr18_contig-0000924	15531535	15531789	+	MLT2B1	LTR	ERVL	31.2	254	genome	1200	NA	NA
chr18_contig-0000924	15532734	15532825	-	RLTR17B_Mm	LTR	ERVK	23.4	91	genome	47649	60	0.125921
chr18_contig-0000924	15535772	15535785	+	MT2B	LTR	ERVL	25.4	13	genome	11536	24	0.208044
chr18_contig-0000924	15536850	15537129	+	ORR1E	LTR	ERVL-MaLR	28.5	279	genome	19637	NA	NA
chr18_contig-0000924	15537884	15538024	-	ORR1B1-int	LTR	ERVL-MaLR	15.1	140	genome	72815	152	0.208748
chr18_contig-0000924	15547802	15547880	-	MER34	LTR	ERV1	20.8	78	genome	515	NA	NA
chr18_contig-0000924	15549417	15549811	+	MTA_Mm	LTR	ERVL-MaLR	4.8	394	genome	17633	127	0.72024
chr18_contig-0000924	15554565	15555054	-	MT2A	LTR	ERVL	21.3	489	genome	7547	36	0.477011
chr18_contig-0000924	15555437	15555797	-	ORR1E	LTR	ERVL-MaLR	33.4	360	genome	19637	NA	NA
chr18_contig-0000924	15560573	15561415	+	RLTR13B4	LTR	ERVK	5.1	842	genome	399	2	0.501253
chr18_contig-0000924	15566220	15566937	-	RMER19B2	LTR	ERVK	23.4	717	genome	2457	NA	NA
chr18_contig-0000924	15568549	15568835	+	RMER13A1	LTR	ERVK	17.4	286	genome	1187	NA	NA
chr18_contig-0000924	15576033	15576596	-	LTRIS2	LTR	ERV1	6.7	563	genome	1400	41	2.92857
chr18_contig-0000924	15577056	15577474	-	RMER17C	LTR	ERVK	16.6	418	genome	6574	21	0.31944
chr18_contig-0000924	15585103	15585177	+	ORR1F	LTR	ERVL-MaLR	18.1	74	genome	14623	2	0.0136771
chr18_contig-0000924	15585178	15585593	+	RLTR20A	LTR	ERVK	21.2	415	genome	521	NA	NA
chr18_contig-0000924	15585643	15585734	+	RLTR20A	LTR	ERVK	21.2	91	genome	521	NA	NA
chr18_contig-0000924	15586426	15586560	+	ORR1F	LTR	ERVL-MaLR	30.6	134	genome	14623	2	0.0136771
chr18_contig-0000924	15587263	15587642	-	MTC	LTR	ERVL-MaLR	16.8	379	genome	25616	8	0.0312305
chr18_contig-0000924	15589836	15589955	-	RLTR17B_Mm	LTR	ERVK	17.4	119	genome	47649	60	0.125921
chr18_contig-0000924	15598855	15599393	+	RLTR11C_MM	LTR	ERVK	17.3	538	genome	827	NA	NA
chr18_contig-0000924	15599678	15600451	+	MERVL_2A-int	LTR	ERVL	8.9	773	genome	4224	NA	NA
chr18_contig-0000924	15600449	15601539	+	MERVL_2A-int	LTR	ERVL	10.9	1090	genome	4224	NA	NA
chr18_contig-0000924	15601539	15601808	+	MT2C_Mm	LTR	ERVL	10.2	269	genome	2379	10	0.420345
chr18_contig-0000924	15601822	15601881	+	MERVL_2A-int	LTR	ERVL	8.3	59	genome	4224	NA	NA
chr18_contig-0000924	15601872	15602067	+	MT2C_Mm	LTR	ERVL	13.3	195	genome	2379	10	0.420345
chr18_contig-0000924	15609600	15609948	-	ORR1B1	LTR	ERVL-MaLR	16.2	348	genome	17507	9	0.051408
chr18_contig-0000924	15610534	15610722	-	ORR1G	LTR	ERVL-MaLR	30	188	genome	5345	20	0.374181
chr18_contig-0000924	15614364	15614416	+	RLTR20A4	LTR	ERVK	15.1	52	genome	11777	2	0.0169823
chr18_contig-0000924	15617886	15618407	+	MER89	LTR	ERV1	29.3	521	genome	446	NA	NA
chr18_contig-0000924	15620179	15620444	+	MTE2b	LTR	ERVL-MaLR	20.7	265	genome	15563	NA	NA
chr18_contig-0000924	15622064	15622228	+	ORR1A2	LTR	ERVL-MaLR	13.3	164	genome	16982	2	0.0117772
chr18_contig-0000924	15623494	15623541	+	ORR1A2	LTR	ERVL-MaLR	4.2	47	genome	16982	2	0.0117772
chr18_contig-0000924	15631001	15631522	+	MURVY-LTR	LTR	ERV1	4.5	521	genome	754	NA	NA
chr18_contig-0000924	15643295	15643562	+	ORR1E	LTR	ERVL-MaLR	27.8	267	genome	19637	NA	NA
chr18_contig-0000924	15644340	15644598	-	RMER17C	LTR	ERVK	16.2	258	genome	6574	21	0.31944
chr18_contig-0000924	15644645	15644841	-	RMER17C	LTR	ERVK	14.3	196	genome	6574	21	0.31944
chr18_contig-0000924	15647829	15648127	+	RLTR17B_Mm	LTR	ERVK	23.3	298	genome	47649	60	0.125921
chr18_contig-0000924	15650747	15650937	+	ORR1F	LTR	ERVL-MaLR	29.1	190	genome	14623	2	0.0136771
chr18_contig-0000924	15652164	15653067	-	RMER17B	LTR	ERVK	12	903	genome	2223	13	0.584795
chr18_contig-0000924	15655762	15656218	-	IAPLTR2a2_Mm	LTR	ERVK	6.5	456	genome	1389	2	0.143988
chr18_contig-0000924	15674853	15674977	-	RMER15	LTR	ERVL	30.1	124	genome	13226	34	0.257069
chr18_contig-0000924	15681748	15681761	+	ORR1B1-int	LTR	ERVL-MaLR	11.6	13	genome	72815	152	0.208748
chr18_contig-0000924	15683606	15683853	-	MTE2b	LTR	ERVL-MaLR	25	247	genome	15563	NA	NA
chr18_contig-0000924	15689111	15689457	-	RLTR17B_Mm	LTR	ERVK	21.4	346	genome	47649	60	0.125921
chr18_contig-0000924	15689493	15689681	-	RLTR17B_Mm	LTR	ERVK	20.7	188	genome	47649	60	0.125921
chr18_contig-0000924	15689727	15689751	-	RLTR17B_Mm	LTR	ERVK	28.8	24	genome	47649	60	0.125921
chr18_contig-0000924	15692476	15692885	-	MTC	LTR	ERVL-MaLR	16.7	409	genome	25616	8	0.0312305
chr18_contig-0000924	15693524	15693659	+	LTR78B	LTR	ERV1	24.2	135	genome	81	NA	NA
chr18_contig-0000924	15696018	15696274	+	ORR1F	LTR	ERVL-MaLR	28.7	256	genome	14623	2	0.0136771
chr18_contig-0000924	15697428	15697662	-	LTR37-int	LTR	ERV1	30.6	234	genome	309	NA	NA
chr18_contig-0000924	15697894	15698269	-	LTR37-int	LTR	ERV1	26.2	375	genome	309	NA	NA
chr18_contig-0000924	15698314	15698695	-	LTR37-int	LTR	ERV1	21.9	381	genome	309	NA	NA
chr18_contig-0000924	15698751	15698844	-	LTR37-int	LTR	ERV1	31.9	93	genome	309	NA	NA
chr18_contig-0000924	15699118	15699315	-	LTR37-int	LTR	ERV1	25.4	197	genome	309	NA	NA
chr18_contig-0000924	15699348	15699621	-	LTR37A	LTR	ERV1	23.9	273	genome	363	NA	NA
chr18_contig-0000924	15699715	15700661	+	RLTR25A	LTR	ERVK	14.3	946	genome	2265	61	2.69316
chr18_contig-0000924	15702054	15702545	-	RLTR28	LTR	ERVL	17.1	491	genome	1935	NA	NA
chr18_contig-0000924	15706967	15707045	+	LTR37A	LTR	ERV1	27.9	78	genome	363	NA	NA
chr18_contig-0000924	15708837	15709049	+	LTR37-int	LTR	ERV1	25.1	212	genome	309	NA	NA
chr18_contig-0000924	15711241	15711490	+	LTR37-int	LTR	ERV1	23.6	249	genome	309	NA	NA
chr18_contig-0000924	15712193	15712272	+	Eutr18	LTR		23.8	79	genome	40	NA	NA
chr18_contig-0000924	15713755	15713893	+	LTR37A	LTR	ERV1	20.3	138	genome	363	NA	NA
chr18_contig-0000924	15716026	15716552	-	RodERV21-int	LTR	ERV1	21.3	526	genome	1838	NA	NA
chr18_contig-0000924	15716550	15716788	-	RodERV21-int	LTR	ERV1	21.4	238	genome	1838	NA	NA
chr18_contig-0000924	15717123	15717169	-	MuLV-int	LTR	ERV1	10.6	46	genome	890	4	0.449438
chr18_contig-0000924	15717675	15717753	-	MER52-int	LTR	ERV1	21.1	78	genome	138	NA	NA
chr18_contig-0000924	15719266	15720792	-	RodERV21-int	LTR	ERV1	12.2	1526	genome	1838	NA	NA
chr18_contig-0000924	15720981	15721379	-	RodERV21-int	LTR	ERV1	16.8	398	genome	1838	NA	NA
chr18_contig-0000924	15722194	15722315	-	RLTR51A_Mm	LTR	ERVK	20.8	121	genome	2874	1	0.0347947
chr18_contig-0000924	15722390	15722548	-	RLTR51A_Mm	LTR	ERVK	21.2	158	genome	2874	1	0.0347947
chr18_contig-0000924	15725040	15725386	+	RLTR53_Mm	LTR	ERVK	27.1	346	genome	454	NA	NA
chr18_contig-0000924	15725784	15725856	+	Eutr10	LTR	ERVL	20.8	72	genome	64	NA	NA
chr18_contig-0000924	15726336	15726599	+	ORR1D1	LTR	ERVL-MaLR	23.5	263	genome	22495	11	0.0488998
chr18_contig-0000924	15726606	15727133	+	RLTR20B5_MM	LTR	ERVK	17	527	genome	786	1	0.127226
chr18_contig-0000924	15730486	15730648	+	RLTR11C_MM	LTR	ERVK	19.2	162	genome	827	NA	NA
chr18_contig-0000924	15730863	15731522	+	RLTR16B_MM	LTR	ERVK	14.5	659	genome	1119	4	0.357462
chr18_contig-0000924	15740228	15740300	+	RMER15	LTR	ERVL	26	72	genome	13226	34	0.257069
chr18_contig-0000924	15743707	15743837	-	MTE2b	LTR	ERVL-MaLR	30.5	130	genome	15563	NA	NA
chr18_contig-0000924	15744235	15744724	+	RLTR11A2	LTR	ERVK	16.9	489	genome	2622	NA	NA
chr18_contig-0000924	15744787	15745080	+	ORR1F	LTR	ERVL-MaLR	31.1	293	genome	14623	2	0.0136771
chr18_contig-0000924	15747432	15747731	+	MTC	LTR	ERVL-MaLR	20.3	299	genome	25616	8	0.0312305
chr18_contig-0000924	15747767	15748442	+	RLTR25B	LTR	ERVK	15.3	675	genome	2616	33	1.26147
chr18_contig-0000924	15748615	15748742	+	MLTR25A	LTR	ERVK	18.9	127	genome	1726	NA	NA
chr18_contig-0000924	15754953	15755347	+	MTA_Mm	LTR	ERVL-MaLR	4.3	394	genome	17633	127	0.72024
chr18_contig-0000924	15756897	15757398	-	MLTR14	LTR	ERV1	28.3	501	genome	5620	59	1.04982
chr18_contig-0000924	15757957	15758107	-	RMER15	LTR	ERVL	26	150	genome	13226	34	0.257069
chr18_contig-0000924	15760764	15760833	-	MLT1C	LTR	ERVL-MaLR	21.4	69	genome	2902	NA	NA
chr18_contig-0000924	15761389	15761753	-	MTEa	LTR	ERVL-MaLR	28.9	364	genome	17156	2	0.0116577
chr18_contig-0000924	15763394	15763763	+	RLTR20B3A_MM	LTR	ERVK	11.8	369	genome	638	NA	NA
chr18_contig-0000924	15765164	15765277	+	RLTR20B3A_MM	LTR	ERVK	17.2	113	genome	638	NA	NA
chr18_contig-0000924	15765319	15765396	+	RLTR20B3A_MM	LTR	ERVK	17.2	77	genome	638	NA	NA
chr18_contig-0000924	15767791	15768096	+	MTD	LTR	ERVL-MaLR	26.4	305	genome	48605	17	0.0349758
chr18_contig-0000924	15769159	15769594	+	IAPLTR2a2_Mm	LTR	ERVK	13	435	genome	1389	2	0.143988
chr18_contig-0000924	15770069	15770305	-	RMER13B	LTR	ERVK	11.8	236	genome	2230	NA	NA
chr18_contig-0000924	15773673	15774067	+	MTA_Mm	LTR	ERVL-MaLR	2.5	394	genome	17633	127	0.72024
chr18_contig-0000924	15779860	15780210	-	ORR1D1	LTR	ERVL-MaLR	18.9	350	genome	22495	11	0.0488998
chr18_contig-0000924	15784313	15784703	+	MLTR14	LTR	ERV1	24.5	390	genome	5620	59	1.04982
chr18_contig-0000924	15786095	15786272	+	MER21B	LTR	ERVL	29.9	177	genome	1174	NA	NA
chr18_contig-0000924	15786374	15786549	+	MER21B	LTR	ERVL	28.8	175	genome	1174	NA	NA
chr18_contig-0000924	15787761	15788031	+	RMER19B	LTR	ERVK	19.1	270	genome	5661	NA	NA
chr18_contig-0000924	15788045	15788262	+	RMER19B	LTR	ERVK	14.8	217	genome	5661	NA	NA
chr18_contig-0000924	15788194	15788431	-	RLTR20C1_MM	LTR	ERVK	15.9	237	genome	5609	NA	NA
chr18_contig-0000924	15788432	15788567	+	RMER19B	LTR	ERVK	12.5	135	genome	5661	NA	NA
chr18_contig-0000924	15790693	15790992	-	MLT1B	LTR	ERVL-MaLR	28.9	299	genome	5735	3	0.0523104
chr18_contig-0000924	15797854	15797995	+	RMER15	LTR	ERVL	26.1	141	genome	13226	34	0.257069
chr18_contig-0000924	15799460	15799550	-	ORR1E	LTR	ERVL-MaLR	27.5	90	genome	19637	NA	NA
chr18_contig-0000924	15814338	15814735	-	MTB	LTR	ERVL-MaLR	8.8	397	genome	7892	NA	NA
chr18_contig-0000924	15815748	15815797	+	RLTR20A4	LTR	ERVK	18	49	genome	11777	2	0.0169823
chr18_contig-0000924	15828100	15828406	-	ORR1G	LTR	ERVL-MaLR	27	306	genome	5345	20	0.374181
chr18_contig-0000924	15828700	15828727	-	RLTR17B_Mm	LTR	ERVK	23.6	27	genome	47649	60	0.125921
chr18_contig-0000924	15828807	15829392	+	RMER6C	LTR	ERVK	13.4	585	genome	5405	NA	NA
chr18_contig-0000924	15830552	15831101	-	RMER15	LTR	ERVL	20.6	549	genome	13226	34	0.257069
chr18_contig-0000924	15831341	15831474	+	RLTR53_Mm	LTR	ERVK	17.9	133	genome	454	NA	NA
chr18_contig-0000924	15831681	15831949	+	RLTR53_Mm	LTR	ERVK	20.9	268	genome	454	NA	NA
chr18_contig-0000924	15834040	15834127	-	MTE2a	LTR	ERVL-MaLR	21.2	87	genome	14053	NA	NA
chr18_contig-0000924	15834145	15834482	-	ORR1E	LTR	ERVL-MaLR	28.9	337	genome	19637	NA	NA
chr18_contig-0000924	15845270	15845376	-	ORR1B1-int	LTR	ERVL-MaLR	27.6	106	genome	72815	152	0.208748
chr18_contig-0000924	15848359	15848401	+	ORR1A3-int	LTR	ERVL-MaLR	22.6	42	genome	9891	53	0.535841
chr18_contig-0000924	15849839	15850185	+	MTE2a	LTR	ERVL-MaLR	26.6	346	genome	14053	NA	NA
chr18_contig-0000924	15861680	15862034	+	ORR1C1	LTR	ERVL-MaLR	18.2	354	genome	8821	20	0.226732
chr18_contig-0000924	15865861	15866213	+	ORR1B1	LTR	ERVL-MaLR	17	352	genome	17507	9	0.051408
chr18_contig-0000924	15873424	15873852	-	BGLII	LTR	ERVK	11.6	428	genome	2211	18	0.814111
chr18_contig-0000924	15895308	15895411	+	MTEb	LTR	ERVL-MaLR	25	103	genome	10819	37	0.341991
chr18_contig-0000924	15900853	15900904	-	RLTR25A	LTR	ERVK	14	51	genome	2265	61	2.69316
chr18_contig-0000924	15909988	15910092	-	RLTR17B_Mm	LTR	ERVK	16.2	104	genome	47649	60	0.125921
chr18_contig-0000924	15926603	15926653	+	RMER17C	LTR	ERVK	15.7	50	genome	6574	21	0.31944
chr18_contig-0000924	15930648	15930807	+	ORR1F	LTR	ERVL-MaLR	26.1	159	genome	14623	2	0.0136771
chr18_contig-0000924	15943768	15943866	+	RLTR17B_Mm	LTR	ERVK	20.8	98	genome	47649	60	0.125921
chr18_contig-0000924	15944171	15944417	+	ORR1G	LTR	ERVL-MaLR	25.9	246	genome	5345	20	0.374181
chr18_contig-0000924	15945452	15945649	+	ORR1D2	LTR	ERVL-MaLR	22.7	197	genome	15762	113	0.716914
chr18_contig-0000924	15976878	15977194	-	MLT1B	LTR	ERVL-MaLR	29.3	316	genome	5735	3	0.0523104
chr18_contig-0000924	15995017	15995095	+	RLTR31D_MM	LTR	ERVK	13.9	78	genome	5651	4	0.0707839
chr18_contig-0000924	16000178	16000568	+	RMER12C	LTR	ERVK	17.9	390	genome	7458	5	0.0670421
chr18_contig-0000924	16000734	16001643	+	RMER12C	LTR	ERVK	13	909	genome	7458	5	0.0670421
chr18_contig-0000924	16003384	16003451	+	RLTR20A4	LTR	ERVK	10.4	67	genome	11777	2	0.0169823
chr18_contig-0000924	16007464	16007604	+	RLTR51A_Mm	LTR	ERVK	14.9	140	genome	2874	1	0.0347947
chr18_contig-0000924	16017873	16018045	-	MLT1L	LTR	ERVL-MaLR	30.2	172	genome	557	NA	NA
chr18_contig-0000924	16033300	16033655	+	MTEa	LTR	ERVL-MaLR	28.5	355	genome	17156	2	0.0116577
chr18_contig-0000924	16038914	16039101	-	ORR1C2	LTR	ERVL-MaLR	19.6	187	genome	12112	NA	NA
chr18_contig-0000924	16040653	16041256	-	RMER13A1	LTR	ERVK	20.6	603	genome	1187	NA	NA
chr18_contig-0000924	16048749	16048836	+	LTR79	LTR	ERVL	25.6	87	genome	105	NA	NA
chr18_contig-0000924	16050418	16050435	+	RLTR17B_Mm	LTR	ERVK	13.7	17	genome	47649	60	0.125921
chr18_contig-0000924	16058724	16059111	-	MTD	LTR	ERVL-MaLR	21.9	387	genome	48605	17	0.0349758
chr18_contig-0000924	16060255	16060333	+	RLTR17B_Mm	LTR	ERVK	17.9	78	genome	47649	60	0.125921
chr18_contig-0000924	16081372	16081643	-	RMER10B	LTR	ERVL	17.8	271	genome	3078	11	0.357375
chr18_contig-0000924	16090242	16090641	-	ERVL-E-int	LTR	ERVL	27.7	399	genome	1176	5	0.42517
chr18_contig-0000924	16091637	16092314	-	RLTR16B_MM	LTR	ERVK	14.3	677	genome	1119	4	0.357462
chr18_contig-0000924	16092361	16092578	-	ERVL-E-int	LTR	ERVL	29.4	217	genome	1176	5	0.42517
chr18_contig-0000924	16093706	16094274	+	RLTR26	LTR	ERVK	15.8	568	genome	617	18	2.91734
chr18_contig-0000924	16107975	16108358	+	IAPEY_LTR	LTR	ERVK	2.1	383	genome	548	NA	NA
chr18_contig-0000924	16108359	16109421	+	IAPEy-int	LTR	ERVK	9.2	1062	genome	651	23	3.53303
chr18_contig-0000924	16109422	16112140	+	IAPEy-int	LTR	ERVK	2	2718	genome	651	23	3.53303
chr18_contig-0000924	16112141	16112524	+	IAPEY_LTR	LTR	ERVK	2.3	383	genome	548	NA	NA
chr18_contig-0000924	16112527	16112641	-	ORR1E	LTR	ERVL-MaLR	29.2	114	genome	19637	NA	NA
chr18_contig-0000924	16112674	16112789	-	ORR1E	LTR	ERVL-MaLR	35.3	115	genome	19637	NA	NA
chr18_contig-0000924	16114740	16115126	-	MTB	LTR	ERVL-MaLR	7	386	genome	7892	NA	NA
chr18_contig-0000924	16115851	16115943	+	LTR37A	LTR	ERV1	22.5	92	genome	363	NA	NA
chr18_contig-0000924	16117906	16118037	+	ORR1B1-int	LTR	ERVL-MaLR	20.8	131	genome	72815	152	0.208748
chr18_contig-0000924	16120043	16120126	-	RLTR31D_MM	LTR	ERVK	14.3	83	genome	5651	4	0.0707839
chr18_contig-0000924	16134977	16135306	+	MTD	LTR	ERVL-MaLR	22.2	329	genome	48605	17	0.0349758
chr18_contig-0000924	16139297	16139490	+	LTR91A	LTR		28.3	193	genome	107	NA	NA
chr18_contig-0000924	16142868	16143243	+	MTC	LTR	ERVL-MaLR	20	375	genome	25616	8	0.0312305
chr18_contig-0000924	16150463	16151039	+	RLTR34D_MM	LTR	ERVK	25.6	576	genome	474	1	0.21097
chr18_contig-0000924	16156902	16157192	-	MTE2a	LTR	ERVL-MaLR	25.7	290	genome	14053	NA	NA
chr18_contig-0000924	16157191	16157278	-	MTE2a	LTR	ERVL-MaLR	23	87	genome	14053	NA	NA
chr18_contig-0000924	16159903	16160320	+	BGLII	LTR	ERVK	9.8	417	genome	2211	18	0.814111
chr18_contig-0000924	16162277	16162401	-	RMER6D	LTR	ERVK	13.7	124	genome	2760	NA	NA
chr18_contig-0000924	16162371	16162714	-	RMER6D	LTR	ERVK	20.3	343	genome	2760	NA	NA
chr18_contig-0000924	16163976	16164347	+	MTEa	LTR	ERVL-MaLR	27.6	371	genome	17156	2	0.0116577
chr18_contig-0000924	16168721	16169064	+	MTEb	LTR	ERVL-MaLR	26.6	343	genome	10819	37	0.341991
chr18_contig-0000924	16174323	16174420	+	RLTR17B_Mm	LTR	ERVK	21.5	97	genome	47649	60	0.125921
chr18_contig-0000924	16175788	16175932	-	MER73	LTR	ERVL	30.1	144	genome	89	NA	NA
chr18_contig-0000924	16178409	16178467	-	MT2B1	LTR	ERVL	8.8	58	genome	7512	28	0.372737
chr18_contig-0000924	16178546	16178941	+	MTA_Mm	LTR	ERVL-MaLR	5.3	395	genome	17633	127	0.72024
chr18_contig-0000924	16178942	16180037	+	MTA_Mm	LTR	ERVL-MaLR	2.4	1095	genome	17633	127	0.72024
chr18_contig-0000924	16180040	16180435	+	MTA_Mm	LTR	ERVL-MaLR	4.8	395	genome	17633	127	0.72024
chr18_contig-0000924	16180503	16180877	-	MT2B1	LTR	ERVL	24.8	374	genome	7512	28	0.372737
chr18_contig-0000924	16191723	16192009	+	MTD	LTR	ERVL-MaLR	27.7	286	genome	48605	17	0.0349758
chr18_contig-0000924	16203297	16203362	+	RLTR21	LTR	ERVK	17.7	65	genome	3429	3	0.0874891
chr18_contig-0000924	16203363	16203411	-	MT2B1	LTR	ERVL	18.1	48	genome	7512	28	0.372737
chr18_contig-0000924	16203480	16203862	-	MT2B1	LTR	ERVL	19.3	382	genome	7512	28	0.372737
chr18_contig-0000924	16203863	16203898	+	RLTR17B_Mm	LTR	ERVK	20.6	35	genome	47649	60	0.125921
chr18_contig-0000924	16203985	16204018	+	RLTR17B_Mm	LTR	ERVK	20.6	33	genome	47649	60	0.125921
chr18_contig-0000924	16204220	16204576	+	MER21B	LTR	ERVL	32.7	356	genome	1174	NA	NA
chr18_contig-0000924	16208111	16208265	+	RLTR11B	LTR	ERVK	15	154	genome	1048	9	0.858779
chr18_contig-0000924	16208264	16208323	+	MYSERV6-int	LTR	ERVK	7.2	59	genome	11540	129	1.11785
chr18_contig-0000924	16208440	16208731	+	RLTR11B	LTR	ERVK	18.7	291	genome	1048	9	0.858779
chr18_contig-0000924	16210629	16210834	-	MTEb	LTR	ERVL-MaLR	27.7	205	genome	10819	37	0.341991
chr18_contig-0000924	16211269	16211434	-	MTEb	LTR	ERVL-MaLR	29.3	165	genome	10819	37	0.341991
chr18_contig-0000924	16216838	16216975	+	LTR33	LTR	ERVL	28.5	137	genome	475	NA	NA
chr18_contig-0000924	16217870	16218754	+	RMER13B	LTR	ERVK	18.6	884	genome	2230	NA	NA
chr18_contig-0000924	16227821	16227939	+	MT2B	LTR	ERVL	20.8	118	genome	11536	24	0.208044
chr18_contig-0000924	16256777	16257189	+	MTC	LTR	ERVL-MaLR	21.8	412	genome	25616	8	0.0312305
chr18_contig-0000924	16257190	16258217	+	MTC	LTR	ERVL-MaLR	21.6	1027	genome	25616	8	0.0312305
chr18_contig-0000924	16258219	16258551	+	MTC	LTR	ERVL-MaLR	20.9	332	genome	25616	8	0.0312305
chr18_contig-0000924	16258555	16258861	-	ORR1A3	LTR	ERVL-MaLR	18.2	306	genome	5132	17	0.331255
chr18_contig-0000924	16258862	16260116	-	ORR1A3	LTR	ERVL-MaLR	15.5	1254	genome	5132	17	0.331255
chr18_contig-0000924	16260070	16260313	-	MT2B	LTR	ERVL	14.9	243	genome	11536	24	0.208044
chr18_contig-0000924	16260326	16260554	-	ORR1A3	LTR	ERVL-MaLR	17.5	228	genome	5132	17	0.331255
chr18_contig-0000924	16260555	16260663	-	ORR1A3	LTR	ERVL-MaLR	10.8	108	genome	5132	17	0.331255
chr18_contig-0000924	16260668	16260998	-	ORR1A3	LTR	ERVL-MaLR	17.2	330	genome	5132	17	0.331255
chr18_contig-0000924	16261021	16261088	+	MTC	LTR	ERVL-MaLR	19.4	67	genome	25616	8	0.0312305
chr18_contig-0000924	16261455	16261802	-	RLTR15	LTR	ERVK	13.9	347	genome	2347	NA	NA
chr18_contig-0000924	16262011	16262091	-	MLTR25C	LTR	ERVK	8.6	80	genome	495	NA	NA
chr18_contig-0000924	16262089	16262125	-	MLTR25C	LTR	ERVK	16.2	36	genome	495	NA	NA
chr18_contig-0000924	16266849	16267241	+	MTA_Mm	LTR	ERVL-MaLR	5.1	392	genome	17633	127	0.72024
chr18_contig-0000924	16267678	16268045	+	RLTR10C	LTR	ERVK	6.5	367	genome	1749	7	0.400229
chr18_contig-0000924	16268046	16268425	+	MMERVK10C-int	LTR	ERVK	5.8	379	genome	2984	26	0.871314
chr18_contig-0000924	16268424	16270696	+	MMERVK10C-int	LTR	ERVK	1.4	2272	genome	2984	26	0.871314
chr18_contig-0000924	16270694	16271550	+	MMERVK10C-int	LTR	ERVK	2.5	856	genome	2984	26	0.871314
chr18_contig-0000924	16271537	16272471	+	MMERVK10C-int	LTR	ERVK	2.4	934	genome	2984	26	0.871314
chr18_contig-0000924	16272472	16272903	+	RLTR10C	LTR	ERVK	2.8	431	genome	1749	7	0.400229
chr18_contig-0000924	16276062	16276215	-	RMER13B	LTR	ERVK	28.2	153	genome	2230	NA	NA
chr18_contig-0000924	16276285	16276622	-	RMER17B2	LTR	ERVK	22.1	337	genome	1869	43	2.3007
chr18_contig-0000924	16276690	16277117	-	RMER17B2	LTR	ERVK	16.5	427	genome	1869	43	2.3007
chr18_contig-0000924	16282014	16282113	-	ORR1D2	LTR	ERVL-MaLR	16.3	99	genome	15762	113	0.716914
chr18_contig-0000924	16283694	16283798	-	MamRep605	LTR		27.2	104	genome	197	NA	NA
chr18_contig-0000924	16286995	16287326	-	ORR1E	LTR	ERVL-MaLR	30.4	331	genome	19637	NA	NA
chr18_contig-0000924	16289027	16289087	+	RLTR20A4	LTR	ERVK	15	60	genome	11777	2	0.0169823
chr18_contig-0000924	16290742	16291136	-	MTA_Mm	LTR	ERVL-MaLR	3.3	394	genome	17633	127	0.72024
chr18_contig-0000924	16295590	16295860	-	MLTR14	LTR	ERV1	27.5	270	genome	5620	59	1.04982
chr18_contig-0000924	16295949	16296084	-	MLTR14	LTR	ERV1	27.5	135	genome	5620	59	1.04982
chr18_contig-0000924	16308591	16308895	+	MTD	LTR	ERVL-MaLR	23.4	304	genome	48605	17	0.0349758
chr18_contig-0000924	16311576	16311653	-	RLTR22_Mur	LTR	ERVK	18.4	77	genome	2449	4	0.163332
chr18_contig-0000924	16311724	16311803	-	RMER17B	LTR	ERVK	15	79	genome	2223	13	0.584795
chr18_contig-0000924	16311807	16311930	-	RMER17C-int	LTR	ERVK	12.4	123	genome	2008	25	1.24502
chr18_contig-0000924	16311958	16312351	+	RMER17C	LTR	ERVK	15.7	393	genome	6574	21	0.31944
chr18_contig-0000924	16312353	16312594	+	RMER17C-int	LTR	ERVK	14.3	241	genome	2008	25	1.24502
chr18_contig-0000924	16312736	16313118	+	RMER16B	LTR	ERVK	9.2	382	genome	95	NA	NA
chr18_contig-0000924	16314365	16314468	+	RodERV21-int	LTR	ERV1	21.1	103	genome	1838	NA	NA
chr18_contig-0000924	16314690	16315131	+	RMER17C-int	LTR	ERVK	19.2	441	genome	2008	25	1.24502
chr18_contig-0000924	16315131	16315303	+	RMER17C-int	LTR	ERVK	12.7	172	genome	2008	25	1.24502
chr18_contig-0000924	16315302	16315917	+	RMER17C-int	LTR	ERVK	12.5	615	genome	2008	25	1.24502
chr18_contig-0000924	16315921	16316377	+	RMER17C	LTR	ERVK	18	456	genome	6574	21	0.31944
chr18_contig-0000924	16316378	16317554	-	RMER12C	LTR	ERVK	18.7	1176	genome	7458	5	0.0670421
chr18_contig-0000924	16321233	16321601	+	ORR1D2	LTR	ERVL-MaLR	27	368	genome	15762	113	0.716914
chr18_contig-0000924	16322236	16322405	-	RLTR17B_Mm	LTR	ERVK	24.3	169	genome	47649	60	0.125921
chr18_contig-0000924	16324445	16324803	-	RLTR15	LTR	ERVK	14.9	358	genome	2347	NA	NA
chr18_contig-0000924	16324805	16326080	-	MYSERV-int	LTR	ERVK	18.3	1275	genome	2540	11	0.433071
chr18_contig-0000924	16326073	16326155	-	MYSERV-int	LTR	ERVK	15.8	82	genome	2540	11	0.433071
chr18_contig-0000924	16326155	16326417	-	LTRIS2	LTR	ERV1	7.6	262	genome	1400	41	2.92857
chr18_contig-0000924	16327373	16327602	-	LTRIS2	LTR	ERV1	4.9	229	genome	1400	41	2.92857
chr18_contig-0000924	16327603	16327831	-	MuRRS4-int	LTR	ERV1	23.6	228	genome	913	25	2.73823
chr18_contig-0000924	16327823	16328499	-	MuRRS4-int	LTR	ERV1	14.9	676	genome	913	25	2.73823
chr18_contig-0000924	16328470	16328835	-	RLTR1B-int	LTR	ERV1	10.5	365	genome	1110	38	3.42342
chr18_contig-0000924	16328835	16330523	-	RLTR1B-int	LTR	ERV1	15.7	1688	genome	1110	38	3.42342
chr18_contig-0000924	16330541	16331057	-	RMER16-int	LTR	ERVK	11.1	516	genome	2523	37	1.46651
chr18_contig-0000924	16331095	16331286	-	RLTR15	LTR	ERVK	17.3	191	genome	2347	NA	NA
chr18_contig-0000924	16336970	16337434	-	RMER19C	LTR	ERVK	22.7	464	genome	3147	NA	NA
chr18_contig-0000924	16342609	16343238	+	RMER6C	LTR	ERVK	17.7	629	genome	5405	NA	NA
chr18_contig-0000924	16344032	16344076	-	RLTR14	LTR	ERV1	11.1	44	genome	2238	NA	NA
chr18_contig-0000924	16344077	16344712	+	RLTR13C1	LTR	ERVK	10.1	635	genome	400	6	1.5
chr18_contig-0000924	16344760	16344973	+	RLTR13C1	LTR	ERVK	8.4	213	genome	400	6	1.5
chr18_contig-0000924	16344980	16345151	-	RLTR14	LTR	ERV1	20.9	171	genome	2238	NA	NA
chr18_contig-0000924	16345169	16345369	-	RLTR14	LTR	ERV1	27.7	200	genome	2238	NA	NA
chr18_contig-0000924	16347365	16347731	+	MTD	LTR	ERVL-MaLR	25.4	366	genome	48605	17	0.0349758
chr18_contig-0000924	16352145	16352339	-	ORR1F	LTR	ERVL-MaLR	30.7	194	genome	14623	2	0.0136771
chr18_contig-0000924	16355565	16355742	+	RLTR17B_Mm	LTR	ERVK	15.2	177	genome	47649	60	0.125921
chr18_contig-0000924	16365153	16365326	+	RLTR26B_MM	LTR	ERVK	20.1	173	genome	531	NA	NA
chr18_contig-0000924	16368790	16369147	+	MLT2B1	LTR	ERVL	33.7	357	genome	1200	NA	NA
chr18_contig-0000924	16377828	16377951	-	MTEa	LTR	ERVL-MaLR	21.7	123	genome	17156	2	0.0116577
chr18_contig-0000924	16399529	16399888	-	MT2B1	LTR	ERVL	16.4	359	genome	7512	28	0.372737
chr18_contig-0000924	16399894	16400192	+	RMER13A2	LTR	ERVK	24.1	298	genome	1465	NA	NA
chr18_contig-0000924	16415410	16415793	-	RLTR10A	LTR	ERVK	6.8	383	genome	753	NA	NA
chr18_contig-0000924	16417509	16417867	-	ORR1D2	LTR	ERVL-MaLR	26.2	358	genome	15762	113	0.716914
chr18_contig-0000924	16420372	16420441	+	RLTR17B_Mm	LTR	ERVK	15.2	69	genome	47649	60	0.125921
chr18_contig-0000924	16420471	16420575	+	RLTR17B_Mm	LTR	ERVK	13	104	genome	47649	60	0.125921
chr18_contig-0000924	16421065	16421489	-	RLTR9B2	LTR	ERVK	9.9	424	genome	131	NA	NA
chr18_contig-0000924	16421854	16422319	-	MT2B1	LTR	ERVL	21.1	465	genome	7512	28	0.372737
chr18_contig-0000924	16423259	16423653	+	MTB_Mm	LTR	ERVL-MaLR	20.1	394	genome	5415	NA	NA
chr18_contig-0000924	16424576	16424957	-	MT2B	LTR	ERVL	19	381	genome	11536	24	0.208044
chr18_contig-0000924	16426033	16426088	+	RLTR17B_Mm	LTR	ERVK	11.1	55	genome	47649	60	0.125921
chr18_contig-0000924	16427021	16427088	-	RLTR17B_Mm	LTR	ERVK	20.6	67	genome	47649	60	0.125921
chr18_contig-0000924	16427280	16427472	+	MLT1C2	LTR	ERVL-MaLR	28.5	192	genome	4508	NA	NA
chr18_contig-0000924	16434950	16435367	-	RLTR10B2	LTR	ERVK	7.6	417	genome	868	NA	NA
chr18_contig-0000924	16436683	16437057	-	RMER5	LTR	ERV1	26.1	374	genome	6606	65	0.983954
chr18_contig-0000924	16437048	16437260	+	ORR1C2	LTR	ERVL-MaLR	21.3	212	genome	12112	NA	NA
chr18_contig-0000924	16438616	16439226	+	RMER19C	LTR	ERVK	21.1	610	genome	3147	NA	NA
chr18_contig-0000924	16440741	16440988	-	MLT1F1	LTR	ERVL-MaLR	31.6	247	genome	984	NA	NA
chr18_contig-0000924	16444533	16445024	+	RLTR20B5_MM	LTR	ERVK	17.4	491	genome	786	1	0.127226
chr18_contig-0000924	16450803	16451145	+	IAPLTR4	LTR	ERVK	4.1	342	genome	253	NA	NA
chr18_contig-0000924	16454985	16455135	-	RMER4A	LTR	ERVK	17.8	150	genome	2111	NA	NA
chr18_contig-0000924	16455139	16455586	-	RMER4A	LTR	ERVK	17	447	genome	2111	NA	NA
chr18_contig-0000924	16467822	16468157	-	MTE2a	LTR	ERVL-MaLR	25.4	335	genome	14053	NA	NA
chr18_contig-0000924	16471504	16471588	-	MLT1E2	LTR	ERVL-MaLR	27.6	84	genome	983	NA	NA
chr18_contig-0000924	16472916	16473092	+	ORR1A2	LTR	ERVL-MaLR	12	176	genome	16982	2	0.0117772
chr18_contig-0000924	16473677	16473935	-	ORR1A4	LTR	ERVL-MaLR	15.5	258	genome	9103	9	0.0988685
chr18_contig-0000924	16489301	16489586	+	RMER20C_Mm	LTR	ERVK	26.5	285	genome	1478	NA	NA
chr18_contig-0000924	16489587	16490103	+	RLTR11C_MM	LTR	ERVK	18.7	516	genome	827	NA	NA
chr18_contig-0000924	16493441	16493784	-	MT2B2	LTR	ERVL	15.3	343	genome	2686	NA	NA
chr18_contig-0000924	16493933	16493943	+	RLTR20C1_MM	LTR	ERVK	10.2	10	genome	5609	NA	NA
chr18_contig-0000924	16494057	16494103	+	RLTR20C1_MM	LTR	ERVK	10.2	46	genome	5609	NA	NA
chr18_contig-0000924	16494167	16494347	+	RMER3D-int	LTR	ERVK	18.4	180	genome	2558	18	0.703675
chr18_contig-0000924	16494553	16494669	+	RMER3D-int	LTR	ERVK	16.2	116	genome	2558	18	0.703675
chr18_contig-0000924	16494669	16496268	+	RMER3D-int	LTR	ERVK	18.6	1599	genome	2558	18	0.703675
chr18_contig-0000924	16496347	16496833	+	RLTR31M	LTR	ERVK	22.4	486	genome	295	NA	NA
chr18_contig-0000924	16497405	16497514	-	RLTR47	LTR	ERVK	9.1	109	genome	203	NA	NA
chr18_contig-0000924	16499121	16499266	+	RMER13A2	LTR	ERVK	18.9	145	genome	1465	NA	NA
chr18_contig-0000924	16499323	16499532	+	RMER13A2	LTR	ERVK	18.9	209	genome	1465	NA	NA
chr18_contig-0000924	16502957	16503309	+	ERVB7_2B-LTR_MM	LTR	ERVK	14.1	352	genome	460	2	0.434783
chr18_contig-0000924	16503755	16504150	+	MTA_Mm	LTR	ERVL-MaLR	4	395	genome	17633	127	0.72024
chr18_contig-0000924	16508888	16509026	-	ORR1B1-int	LTR	ERVL-MaLR	14.6	138	genome	72815	152	0.208748
chr18_contig-0000924	16518091	16518517	+	MLTR18B_MM	LTR	ERVK	18.8	426	genome	462	NA	NA
chr18_contig-0000924	16521114	16521617	+	RLTR34D_MM	LTR	ERVK	24.7	503	genome	474	1	0.21097
chr18_contig-0000924	16534374	16535242	+	RMER13B	LTR	ERVK	18.3	868	genome	2230	NA	NA
chr18_contig-0000924	16535508	16535835	-	RMER17B	LTR	ERVK	20.4	327	genome	2223	13	0.584795
chr18_contig-0000924	16535861	16536085	-	RMER17B	LTR	ERVK	10.7	224	genome	2223	13	0.584795
chr18_contig-0000924	16540431	16540867	+	RLTR11B	LTR	ERVK	17	436	genome	1048	9	0.858779
chr18_contig-0000924	16540879	16541402	-	LTR37-int	LTR	ERV1	30.2	523	genome	309	NA	NA
chr18_contig-0000924	16542401	16542620	+	ORR1E	LTR	ERVL-MaLR	32.2	219	genome	19637	NA	NA
chr18_contig-0000924	16543952	16544256	-	MTE2b	LTR	ERVL-MaLR	27.8	304	genome	15563	NA	NA
chr18_contig-0000924	16546493	16546586	-	RMER6A	LTR	ERVK	14.9	93	genome	4846	260	5.36525
chr18_contig-0000924	16546595	16547075	-	RMER2	LTR	ERV1	23.7	480	genome	2155	NA	NA
chr18_contig-0000924	16547076	16547435	-	RMER6A	LTR	ERVK	13.6	359	genome	4846	260	5.36525
chr18_contig-0000924	16547452	16547710	+	RMER6A	LTR	ERVK	17.3	258	genome	4846	260	5.36525
chr18_contig-0000924	16548401	16548569	+	ORR1A3	LTR	ERVL-MaLR	16.8	168	genome	5132	17	0.331255
chr18_contig-0000924	16548851	16549296	+	RLTR23	LTR	ERV1	15.2	445	genome	1648	NA	NA
chr18_contig-0000924	16549776	16550135	-	ORR1A4	LTR	ERVL-MaLR	17.6	359	genome	9103	9	0.0988685
chr18_contig-0000924	16550168	16550221	-	MT2B	LTR	ERVL	9.3	53	genome	11536	24	0.208044
chr18_contig-0000924	16550514	16551029	+	RLTR11A	LTR	ERVK	20.6	515	genome	2645	NA	NA
chr18_contig-0000924	16555848	16556265	-	BGLII	LTR	ERVK	6.5	417	genome	2211	18	0.814111
chr18_contig-0000924	16558761	16559159	-	RMER17C	LTR	ERVK	17.5	398	genome	6574	21	0.31944
chr18_contig-0000924	16569608	16569955	-	RLTR9A3B	LTR	ERVK	16.7	347	genome	342	NA	NA
chr18_contig-0000924	16570544	16570852	+	RLTR51A_Mm	LTR	ERVK	20.6	308	genome	2874	1	0.0347947
chr18_contig-0000924	16571171	16571264	-	RLTR51A_Mm	LTR	ERVK	18.1	93	genome	2874	1	0.0347947
chr18_contig-0000924	16571284	16571691	+	RLTR9C	LTR	ERVK	10.2	407	genome	164	3	1.82927
chr18_contig-0000924	16571692	16572890	+	MMERVK9C_I	LTR	ERVK	8.4	1198	genome	1479	NA	NA
chr18_contig-0000924	16572892	16573395	+	RLTR1C	LTR	ERV1	11.6	503	genome	681	NA	NA
chr18_contig-0000924	16573411	16573610	+	MMERVK9C_I	LTR	ERVK	16.1	199	genome	1479	NA	NA
chr18_contig-0000924	16573595	16573709	+	MMERVK9C_I	LTR	ERVK	8.9	114	genome	1479	NA	NA
chr18_contig-0000924	16573685	16573913	+	MMERVK9C_I	LTR	ERVK	9.9	228	genome	1479	NA	NA
chr18_contig-0000924	16573923	16574105	+	RLTR13E	LTR	ERVK	7.1	182	genome	626	NA	NA
chr18_contig-0000924	16574103	16574371	+	MMERVK9C_I	LTR	ERVK	11.5	268	genome	1479	NA	NA
chr18_contig-0000924	16574425	16574461	+	MMERVK9C_I	LTR	ERVK	15	36	genome	1479	NA	NA
chr18_contig-0000924	16574462	16574801	+	MMERGLN_LTR	LTR	ERV1	6.5	339	genome	646	6	0.928793
chr18_contig-0000924	16574814	16574971	+	RLTR1B	LTR	ERV1	12	157	genome	992	NA	NA
chr18_contig-0000924	16574972	16577211	+	MMERVK9C_I	LTR	ERVK	6.6	2239	genome	1479	NA	NA
chr18_contig-0000924	16577212	16577621	+	RLTR9C	LTR	ERVK	11.7	409	genome	164	3	1.82927
chr18_contig-0000924	16577634	16577771	-	RLTR51A_Mm	LTR	ERVK	14.5	137	genome	2874	1	0.0347947
chr18_contig-0000924	16577866	16578487	-	RodERV21-int	LTR	ERV1	25.4	621	genome	1838	NA	NA
chr18_contig-0000924	16578507	16579634	-	RodERV21-int	LTR	ERV1	27.5	1127	genome	1838	NA	NA
chr18_contig-0000924	16579659	16580068	-	ERVB7_3-LTR_MM	LTR	ERVK	9.8	409	genome	319	2	0.626959
chr18_contig-0000924	16580111	16580296	-	RodERV21-int	LTR	ERV1	17.4	185	genome	1838	NA	NA
chr18_contig-0000924	16580495	16580576	-	RLTR4_MM-int	LTR		33.2	81	genome	383	1	0.261097
chr18_contig-0000924	16580577	16580703	-	RodERV21-int	LTR	ERV1	27.2	126	genome	1838	NA	NA
chr18_contig-0000924	16580704	16580828	-	RLTR4_MM-int	LTR		33.2	124	genome	383	1	0.261097
chr18_contig-0000924	16581774	16582047	-	RodERV21-int	LTR	ERV1	29.9	273	genome	1838	NA	NA
chr18_contig-0000924	16582184	16583362	-	RodERV21-int	LTR	ERV1	14.2	1178	genome	1838	NA	NA
chr18_contig-0000924	16583416	16583776	-	RodERV21-int	LTR	ERV1	13.4	360	genome	1838	NA	NA
chr18_contig-0000924	16583984	16584328	-	RodERV21-int	LTR	ERV1	19.6	344	genome	1838	NA	NA
chr18_contig-0000924	16585128	16585392	-	RLTR51A_Mm	LTR	ERVK	15.7	264	genome	2874	1	0.0347947
chr18_contig-0000924	16591965	16592147	-	MLT1A1	LTR	ERVL-MaLR	32	182	genome	5831	NA	NA
chr18_contig-0000924	16594041	16594183	+	ORR1F	LTR	ERVL-MaLR	32.6	142	genome	14623	2	0.0136771
chr18_contig-0000924	16610789	16611392	+	RLTR1E_MM	LTR	ERV1	9	603	genome	86	NA	NA
chr18_contig-0000924	16612171	16612785	-	RLTR26	LTR	ERVK	14.1	614	genome	617	18	2.91734
chr18_contig-0000924	16616066	16616460	-	RLTR47	LTR	ERVK	12.1	394	genome	203	NA	NA
chr18_contig-0000924	16618934	16619325	-	MTC	LTR	ERVL-MaLR	16.6	391	genome	25616	8	0.0312305
chr18_contig-0000924	16621743	16621827	+	MTE-int	LTR	ERVL-MaLR	28.7	84	genome	5161	NA	NA
chr18_contig-0000924	16621883	16622027	+	MTE-int	LTR	ERVL-MaLR	28.7	144	genome	5161	NA	NA
chr18_contig-0000924	16629127	16629185	-	RLTR17B_Mm	LTR	ERVK	15.6	58	genome	47649	60	0.125921
chr18_contig-0000924	16632276	16632630	+	MTD	LTR	ERVL-MaLR	27.5	354	genome	48605	17	0.0349758
chr18_contig-0000924	16632777	16633068	+	MTC-int	LTR	ERVL-MaLR	27.4	291	genome	1738	NA	NA
chr18_contig-0000924	16633312	16633511	+	MTD	LTR	ERVL-MaLR	26.6	199	genome	48605	17	0.0349758
chr18_contig-0000924	16636327	16636457	+	ORR1B1-int	LTR	ERVL-MaLR	14.7	130	genome	72815	152	0.208748
chr18_contig-0000924	16642136	16642654	-	RMER20A	LTR	ERVK	21.2	518	genome	1201	NA	NA
chr18_contig-0000924	16646730	16647296	-	MLTR18B_MM	LTR	ERVK	23.7	566	genome	462	NA	NA
chr18_contig-0000924	16649956	16650020	+	RLTR20A4	LTR	ERVK	15.6	64	genome	11777	2	0.0169823
chr18_contig-0000924	16656447	16656752	+	ORR1A2	LTR	ERVL-MaLR	13.1	305	genome	16982	2	0.0117772
chr18_contig-0000924	16662923	16663861	+	RMER19B	LTR	ERVK	20.3	938	genome	5661	NA	NA
chr18_contig-0000924	16665813	16665910	+	MLT1A0	LTR	ERVL-MaLR	26.5	97	genome	6228	NA	NA
chr18_contig-0000924	16666210	16666561	-	MMERVK10D3_LTR	LTR	ERVK	6.5	351	genome	150	NA	NA
chr18_contig-0000924	16668983	16669348	+	RLTR15	LTR	ERVK	17.5	365	genome	2347	NA	NA
chr18_contig-0000924	16669351	16669654	+	ORR1E	LTR	ERVL-MaLR	27.7	303	genome	19637	NA	NA
chr18_contig-0000924	16671179	16671461	-	RMER6B	LTR	ERVK	15.9	282	genome	1421	12	0.844476
chr18_contig-0000924	16673244	16673637	+	RLTR23	LTR	ERV1	16.4	393	genome	1648	NA	NA
chr18_contig-0000924	16674673	16674936	-	RLTR23	LTR	ERV1	13.2	263	genome	1648	NA	NA
chr18_contig-0000924	16674937	16675236	-	RLTR51B_Mm	LTR	ERVK	22	299	genome	639	2	0.312989
chr18_contig-0000924	16675249	16675349	-	RLTR23	LTR	ERV1	14.8	100	genome	1648	NA	NA
chr18_contig-0000924	16680281	16680589	+	MLT1A0	LTR	ERVL-MaLR	34.6	308	genome	6228	NA	NA
chr18_contig-0000924	16689988	16690443	+	MTE-int	LTR	ERVL-MaLR	31.5	455	genome	5161	NA	NA
chr18_contig-0000924	16690746	16691689	+	MTE-int	LTR	ERVL-MaLR	33.4	943	genome	5161	NA	NA
chr18_contig-0000924	16702264	16702950	-	RMER6C	LTR	ERVK	15.5	686	genome	5405	NA	NA
chr18_contig-0000924	16708258	16708674	+	RLTR9C	LTR	ERVK	9.7	416	genome	164	3	1.82927
chr18_contig-0000924	16719866	16720068	-	RLTR27	LTR	ERVK	14.4	202	genome	715	9	1.25874
chr18_contig-0000924	16722744	16723194	+	IAPLTR2_Mm	LTR	ERVK	11.3	450	genome	1276	7	0.548589
chr18_contig-0000924	16723196	16724039	+	IAPEz-int	LTR	ERVK	8.6	843	genome	6545	25	0.381971
chr18_contig-0000924	16724040	16724105	+	IAPEz-int	LTR	ERVK	9.4	65	genome	6545	25	0.381971
chr18_contig-0000924	16724092	16724353	+	IAPEz-int	LTR	ERVK	4.6	261	genome	6545	25	0.381971
chr18_contig-0000924	16724340	16724477	+	IAPEY4_I	LTR	ERVK	4.7	137	genome	414	2	0.483092
chr18_contig-0000924	16724456	16727420	+	IAPEz-int	LTR	ERVK	2.4	2964	genome	6545	25	0.381971
chr18_contig-0000924	16727421	16727879	+	IAPLTR2_Mm	LTR	ERVK	11.6	458	genome	1276	7	0.548589
chr18_contig-0000924	16736468	16736540	-	MYSERV6-int	LTR	ERVK	16.7	72	genome	11540	129	1.11785
chr18_contig-0000924	16736719	16736924	-	LTR16A1	LTR	ERVL	32.3	205	genome	214	NA	NA
chr18_contig-0000924	16746841	16747472	+	RLTR18	LTR	ERVK	17	631	genome	469	NA	NA
chr18_contig-0000924	16752508	16752706	+	BGLII_Mus	LTR	ERVK	9.6	198	genome	635	NA	NA
chr18_contig-0000924	16752795	16752991	+	BGLII_Mus	LTR	ERVK	9.6	196	genome	635	NA	NA
chr18_contig-0000924	16753409	16753555	+	ORR1E	LTR	ERVL-MaLR	28.9	146	genome	19637	NA	NA
chr18_contig-0000924	16766905	16767002	-	RLTR17B_Mm	LTR	ERVK	22.9	97	genome	47649	60	0.125921
chr18_contig-0000924	16768240	16768335	+	RMER15	LTR	ERVL	27.1	95	genome	13226	34	0.257069
chr18_contig-0000924	16769095	16769450	+	MTD	LTR	ERVL-MaLR	28.3	355	genome	48605	17	0.0349758
chr18_contig-0000924	16778181	16778706	-	RMER20B	LTR	ERVK	17.4	525	genome	1798	NA	NA
chr18_contig-0000924	16782911	16783278	+	MTD	LTR	ERVL-MaLR	24.3	367	genome	48605	17	0.0349758
chr18_contig-0000924	16784117	16784505	-	MTE2a	LTR	ERVL-MaLR	31.2	388	genome	14053	NA	NA
chr18_contig-0000924	16785402	16785575	+	ORR1E	LTR	ERVL-MaLR	33.7	173	genome	19637	NA	NA
chr18_contig-0000924	16786575	16786843	+	MTE-int	LTR	ERVL-MaLR	34.7	268	genome	5161	NA	NA
chr18_contig-0000924	16787089	16787159	+	MTE-int	LTR	ERVL-MaLR	23.9	70	genome	5161	NA	NA
chr18_contig-0000924	16787484	16787725	-	MT2B1	LTR	ERVL	15.3	241	genome	7512	28	0.372737
chr18_contig-0000924	16787747	16788036	+	MTE-int	LTR	ERVL-MaLR	33.4	289	genome	5161	NA	NA
chr18_contig-0000924	16788258	16788477	+	MTE-int	LTR	ERVL-MaLR	25.7	219	genome	5161	NA	NA
chr18_contig-0000924	16789815	16790018	-	IAP1-MM_LTR	LTR	ERVK	8.8	203	genome	387	NA	NA
chr18_contig-0000924	16789968	16791146	-	RodERV21-int	LTR	ERV1	18.9	1178	genome	1838	NA	NA
chr18_contig-0000924	16791102	16791402	-	RMER17C-int	LTR	ERVK	26.7	300	genome	2008	25	1.24502
chr18_contig-0000924	16791749	16791956	-	RLTR51A_Mm	LTR	ERVK	12.4	207	genome	2874	1	0.0347947
chr18_contig-0000924	16791936	16792208	-	RLTR51A_Mm	LTR	ERVK	14.3	272	genome	2874	1	0.0347947
chr18_contig-0000924	16793576	16793802	+	RLTR17B_Mm	LTR	ERVK	16.1	226	genome	47649	60	0.125921
chr18_contig-0000924	16794808	16795175	-	MTD	LTR	ERVL-MaLR	27.7	367	genome	48605	17	0.0349758
chr18_contig-0000924	16797372	16797788	-	RMER6D	LTR	ERVK	17.6	416	genome	2760	NA	NA
chr18_contig-0000924	16798481	16798737	-	RMER6C	LTR	ERVK	18.4	256	genome	5405	NA	NA
chr18_contig-0000924	16806188	16806323	-	RMER15	LTR	ERVL	22.8	135	genome	13226	34	0.257069
chr18_contig-0000924	16806324	16806858	+	RMER20B	LTR	ERVK	23.3	534	genome	1798	NA	NA
chr18_contig-0000924	16806830	16807239	-	RMER15	LTR	ERVL	24.4	409	genome	13226	34	0.257069
chr18_contig-0000924	16815879	16816172	+	MERVL-int	LTR	ERVL	1.7	293	genome	1348	1	0.074184
chr18_contig-0000924	16816173	16816535	+	MT2C_Mm	LTR	ERVL	7.8	362	genome	2379	10	0.420345
chr18_contig-0000924	16816551	16816786	-	MT2_Mm	LTR	ERVL	1.3	235	genome	2431	6	0.246812
chr18_contig-0000924	16816787	16817147	-	MERVL-int	LTR	ERVL	1.7	360	genome	1348	1	0.074184
chr18_contig-0000924	16823301	16823636	+	RLTR9E	LTR	ERVK	10.6	335	genome	1250	NA	NA
chr18_contig-0000924	16823740	16823879	-	ORR1B1-int	LTR	ERVL-MaLR	17.1	139	genome	72815	152	0.208748
chr18_contig-0000924	16830030	16830381	+	RLTR20C1_MM	LTR	ERVK	15.2	351	genome	5609	NA	NA
chr18_contig-0000924	16831552	16831711	-	RMER6C	LTR	ERVK	14.4	159	genome	5405	NA	NA
chr18_contig-0000924	16832983	16833316	-	IAPLTR1a_Mm	LTR	ERVK	10	333	genome	2072	10	0.482625
chr18_contig-0000924	16835296	16835582	+	MER31B	LTR	ERV1	29.9	286	genome	323	NA	NA
chr18_contig-0000924	16837288	16838115	-	RMER17B2	LTR	ERVK	24.6	827	genome	1869	43	2.3007
chr18_contig-0000924	16840955	16841152	-	MER57E1	LTR	ERV1	35.7	197	genome	130	NA	NA
chr18_contig-0000924	16843016	16843328	-	MTEb	LTR	ERVL-MaLR	27.1	312	genome	10819	37	0.341991
chr18_contig-0000924	16844604	16844671	-	ORR1A3	LTR	ERVL-MaLR	17.3	67	genome	5132	17	0.331255
chr18_contig-0000924	16857448	16857753	-	ORR1A3	LTR	ERVL-MaLR	16.6	305	genome	5132	17	0.331255
chr18_contig-0000924	16858715	16858837	+	RLTR12D	LTR	ERVK	25	122	genome	723	NA	NA
chr18_contig-0000924	16859645	16860073	+	ORR1B1	LTR	ERVL-MaLR	17.1	428	genome	17507	9	0.051408
chr18_contig-0000924	16860078	16860698	+	ORR1B1	LTR	ERVL-MaLR	17.4	620	genome	17507	9	0.051408
chr18_contig-0000924	16860604	16860739	+	MERVL_2A-int	LTR	ERVL	20.3	135	genome	4224	NA	NA
chr18_contig-0000924	16860744	16860796	+	ORR1B1	LTR	ERVL-MaLR	21	52	genome	17507	9	0.051408
chr18_contig-0000924	16860797	16860929	+	MT2B	LTR	ERVL	20.8	132	genome	11536	24	0.208044
chr18_contig-0000924	16860930	16860947	+	ORR1B1	LTR	ERVL-MaLR	21	17	genome	17507	9	0.051408
chr18_contig-0000924	16860951	16861070	-	RLTR21	LTR	ERVK	15.1	119	genome	3429	3	0.0874891
chr18_contig-0000924	16861089	16862295	-	RMER12B	LTR	ERVK	23.1	1206	genome	1233	NA	NA
chr18_contig-0000924	16862296	16863558	+	ORR1B1	LTR	ERVL-MaLR	14.6	1262	genome	17507	9	0.051408
chr18_contig-0000924	16863565	16863705	+	ORR1B1	LTR	ERVL-MaLR	17.6	140	genome	17507	9	0.051408
chr18_contig-0000924	16863743	16864003	+	ORR1B1	LTR	ERVL-MaLR	17.6	260	genome	17507	9	0.051408
chr18_contig-0000924	16864007	16864282	+	ORR1E	LTR	ERVL-MaLR	25.6	275	genome	19637	NA	NA
chr18_contig-0000924	16864735	16865245	+	RLTR20B4_MM	LTR	ERVK	18	510	genome	423	NA	NA
chr18_contig-0000924	16865892	16866335	-	MLT1E2	LTR	ERVL-MaLR	35.5	443	genome	983	NA	NA
chr18_contig-0000924	16868025	16868500	+	RMER5	LTR	ERV1	26.6	475	genome	6606	65	0.983954
chr18_contig-0000924	16869628	16869662	-	MYSERV6-int	LTR	ERVK	15.1	34	genome	11540	129	1.11785
chr18_contig-0000924	16873827	16873913	+	RMER15-int	LTR	ERVL	21.4	86	genome	3874	NA	NA
chr18_contig-0000924	16876933	16877042	+	MTE2b	LTR	ERVL-MaLR	22.7	109	genome	15563	NA	NA
chr18_contig-0000924	16909957	16910288	+	MTEb	LTR	ERVL-MaLR	28.4	331	genome	10819	37	0.341991
chr18_contig-0000924	16911118	16911547	+	RLTR12E	LTR	ERVK	19.3	429	genome	575	NA	NA
chr18_contig-0000924	16911597	16911720	+	RLTR12E	LTR	ERVK	23.5	123	genome	575	NA	NA
chr18_contig-0000924	16918322	16918456	-	ORR1A3-int	LTR	ERVL-MaLR	18.6	134	genome	9891	53	0.535841
chr18_contig-0000924	16918922	16918986	-	RLTR20A4	LTR	ERVK	13.8	64	genome	11777	2	0.0169823
chr18_contig-0000924	16926242	16926550	+	RLTR10F	LTR	ERVK	6.8	308	genome	504	13	2.57937
chr18_contig-0000924	16926551	16926899	+	MMERVK10C-int	LTR	ERVK	8.1	348	genome	2984	26	0.871314
chr18_contig-0000924	16926996	16927930	+	MMERVK10C-int	LTR	ERVK	6.9	934	genome	2984	26	0.871314
chr18_contig-0000924	16927922	16928592	+	MMERVK10C-int	LTR	ERVK	6.3	670	genome	2984	26	0.871314
chr18_contig-0000924	16928590	16928952	+	MMERVK10C-int	LTR	ERVK	4.7	362	genome	2984	26	0.871314
chr18_contig-0000924	16928949	16929622	+	MMERVK10C-int	LTR	ERVK	5.8	673	genome	2984	26	0.871314
chr18_contig-0000924	16929614	16932483	+	MMERVK10C-int	LTR	ERVK	6.8	2869	genome	2984	26	0.871314
chr18_contig-0000924	16932484	16932780	+	RLTR10F	LTR	ERVK	7.4	296	genome	504	13	2.57937
chr18_contig-0000924	16932965	16933759	+	RMER17D2	LTR	ERVK	14.3	794	genome	1523	17	1.11622
chr18_contig-0000924	16935952	16936368	-	RMER10A	LTR	ERVL	18.6	416	genome	4078	32	0.784698
chr18_contig-0000924	16939142	16939224	+	RLTR21	LTR	ERVK	15.2	82	genome	3429	3	0.0874891
chr18_contig-0000924	16940291	16940637	-	ORR1A4	LTR	ERVL-MaLR	15.3	346	genome	9103	9	0.0988685
chr18_contig-0000924	16941353	16941748	+	MTA_Mm	LTR	ERVL-MaLR	7.1	395	genome	17633	127	0.72024
chr18_contig-0000924	16950104	16950232	+	MTE2b	LTR	ERVL-MaLR	24.6	128	genome	15563	NA	NA
chr18_contig-0000924	16954949	16955344	+	MTA_Mm	LTR	ERVL-MaLR	1	395	genome	17633	127	0.72024
chr18_contig-0000924	16956188	16956860	+	RMER17B	LTR	ERVK	13.5	672	genome	2223	13	0.584795
chr18_contig-0000924	16957770	16957987	+	RMER10B	LTR	ERVL	24	217	genome	3078	11	0.357375
chr18_contig-0000924	16958137	16958312	+	RMER10B	LTR	ERVL	24	175	genome	3078	11	0.357375
chr18_contig-0000924	16958400	16958469	-	RLTR20C1_MM	LTR	ERVK	22.9	69	genome	5609	NA	NA
chr18_contig-0000924	16983729	16983917	-	RMER17C	LTR	ERVK	15.1	188	genome	6574	21	0.31944
chr18_contig-0000924	16984272	16984671	+	MTB	LTR	ERVL-MaLR	7	399	genome	7892	NA	NA
chr18_contig-0000924	16986223	16986407	+	ORR1D1	LTR	ERVL-MaLR	25.2	184	genome	22495	11	0.0488998
chr18_contig-0000924	16986541	16986724	+	ORR1D1	LTR	ERVL-MaLR	23.7	183	genome	22495	11	0.0488998
chr18_contig-0000924	16992848	16992911	+	RLTR20A4	LTR	ERVK	25	63	genome	11777	2	0.0169823
chr18_contig-0000924	16992940	16993001	+	RLTR20A4	LTR	ERVK	22.6	61	genome	11777	2	0.0169823
chr18_contig-0000924	16996919	16997199	-	MTE2a	LTR	ERVL-MaLR	27.9	280	genome	14053	NA	NA
chr18_contig-0000924	16999141	16999623	+	MT2B1	LTR	ERVL	21.3	482	genome	7512	28	0.372737
chr18_contig-0000924	17004118	17004555	+	ORR1C1	LTR	ERVL-MaLR	21.6	437	genome	8821	20	0.226732
chr18_contig-0000924	17011811	17011977	-	ORR1F	LTR	ERVL-MaLR	32.9	166	genome	14623	2	0.0136771
chr18_contig-0000924	17015988	17016168	+	ORR1F	LTR	ERVL-MaLR	32.4	180	genome	14623	2	0.0136771
chr18_contig-0000924	17016205	17016387	+	ORR1F	LTR	ERVL-MaLR	32.4	182	genome	14623	2	0.0136771
chr18_contig-0000924	17019230	17019590	-	ORR1A2	LTR	ERVL-MaLR	16.1	360	genome	16982	2	0.0117772
chr18_contig-0000924	17024280	17024487	+	RMER5	LTR	ERV1	22.2	207	genome	6606	65	0.983954
chr18_contig-0000924	17024502	17024804	-	MTE2b	LTR	ERVL-MaLR	31.1	302	genome	15563	NA	NA
chr18_contig-0000924	17025146	17025259	+	MER92C	LTR	ERV1	28.9	113	genome	36	NA	NA
chr18_contig-0000924	17027160	17027173	+	RLTR31D_MM	LTR	ERVK	10.3	13	genome	5651	4	0.0707839
chr18_contig-0000924	17027211	17027273	+	RLTR31D_MM	LTR	ERVK	10.3	62	genome	5651	4	0.0707839
chr18_contig-0000924	17044073	17044173	-	MTE2b	LTR	ERVL-MaLR	26	100	genome	15563	NA	NA
chr18_contig-0000924	17044575	17044916	-	MTE2b	LTR	ERVL-MaLR	28	341	genome	15563	NA	NA
chr18_contig-0000924	17048799	17049152	-	MT2A	LTR	ERVL	30.5	353	genome	7547	36	0.477011
chr18_contig-0000924	17049482	17049843	+	ORR1D1	LTR	ERVL-MaLR	25.8	361	genome	22495	11	0.0488998
chr18_contig-0000924	17063463	17063646	+	ORR1D1	LTR	ERVL-MaLR	23.5	183	genome	22495	11	0.0488998
chr18_contig-0000924	17063670	17063770	-	MLTR31F_MM	LTR	ERVK	15.8	100	genome	431	NA	NA
chr18_contig-0000924	17063803	17064160	-	MLTR31F_MM	LTR	ERVK	13.4	357	genome	431	NA	NA
chr18_contig-0000924	17066915	17067133	-	ORR1D1	LTR	ERVL-MaLR	28.9	218	genome	22495	11	0.0488998
chr18_contig-0000924	17086149	17086240	+	RLTR9A3B	LTR	ERVK	14.3	91	genome	342	NA	NA
chr18_contig-0000924	17086685	17086769	+	ERVB4_1B-I_MM	LTR	ERVK	23.2	84	genome	972	2	0.205761
chr18_contig-0000924	17087171	17087563	+	ERVB4_1B-I_MM	LTR	ERVK	18.2	392	genome	972	2	0.205761
chr18_contig-0000924	17089989	17090393	-	RLTR35B_MM	LTR	ERVL	20.9	404	genome	507	NA	NA
chr18_contig-0000924	17107569	17107971	+	MTD	LTR	ERVL-MaLR	24.4	402	genome	48605	17	0.0349758
chr18_contig-0000924	17111909	17112212	-	MTC	LTR	ERVL-MaLR	23.5	303	genome	25616	8	0.0312305
chr18_contig-0000924	17116818	17117095	+	RMER17A2	LTR	ERVK	13.8	277	genome	1560	NA	NA
chr18_contig-0000924	17117096	17117585	-	IAPLTR2a2_Mm	LTR	ERVK	4.2	489	genome	1389	2	0.143988
chr18_contig-0000924	17117588	17118426	-	IAPEz-int	LTR	ERVK	5	838	genome	6545	25	0.381971
chr18_contig-0000924	17118426	17118764	-	IAPEz-int	LTR	ERVK	8.8	338	genome	6545	25	0.381971
chr18_contig-0000924	17118765	17119550	-	IAPEz-int	LTR	ERVK	8.7	785	genome	6545	25	0.381971
chr18_contig-0000924	17119552	17119636	-	IAPLTR2a2_Mm	LTR	ERVK	4.9	84	genome	1389	2	0.143988
chr18_contig-0000924	17119678	17120049	-	IAPLTR2a2_Mm	LTR	ERVK	4.9	371	genome	1389	2	0.143988
chr18_contig-0000924	17120052	17120637	+	RMER17A2	LTR	ERVK	13.4	585	genome	1560	NA	NA
chr18_contig-0000924	17124735	17124830	+	RLTR25B	LTR	ERVK	19	95	genome	2616	33	1.26147
chr18_contig-0000924	17132437	17132805	-	RLTR9E	LTR	ERVK	7	368	genome	1250	NA	NA
chr18_contig-0000924	17136920	17136937	+	ORR1B1-int	LTR	ERVL-MaLR	24.7	17	genome	72815	152	0.208748
chr18_contig-0000924	17137067	17137081	+	ORR1B1-int	LTR	ERVL-MaLR	24.7	14	genome	72815	152	0.208748
chr18_contig-0000924	17138599	17138905	-	RLTR27	LTR	ERVK	8.2	306	genome	715	9	1.25874
chr18_contig-0000924	17143060	17143550	-	RLTR45	LTR	ERVK	7.9	490	genome	1227	18	1.46699
chr18_contig-0000924	17143581	17143718	-	MTD	LTR	ERVL-MaLR	25	137	genome	48605	17	0.0349758
chr18_contig-0000924	17146075	17146353	-	MTEb	LTR	ERVL-MaLR	33.5	278	genome	10819	37	0.341991
chr18_contig-0000924	17149149	17149456	-	IAPEY3C_LTR	LTR	ERVK	4	307	genome	256	NA	NA
chr18_contig-0000924	17149457	17150143	-	IAPEY3-int	LTR	ERVK	12.4	686	genome	1024	9	0.878906
chr18_contig-0000924	17150144	17150387	-	IAP-d-int	LTR	ERVK	8.4	243	genome	947	NA	NA
chr18_contig-0000924	17150366	17150427	-	IAP-d-int	LTR	ERVK	9.7	61	genome	947	NA	NA
chr18_contig-0000924	17150440	17150562	-	MMERVK10D3_I	LTR	ERVK	9.8	122	genome	666	15	2.25225
chr18_contig-0000924	17150649	17150860	-	ERVB4_1B-I_MM	LTR	ERVK	12.6	211	genome	972	2	0.205761
chr18_contig-0000924	17150828	17150959	-	MMERVK10C-int	LTR	ERVK	8.3	131	genome	2984	26	0.871314
chr18_contig-0000924	17151063	17151405	-	MMERVK10C-int	LTR	ERVK	6.8	342	genome	2984	26	0.871314
chr18_contig-0000924	17151409	17151715	-	IAPEY3C_LTR	LTR	ERVK	2.6	306	genome	256	NA	NA
chr18_contig-0000924	17152664	17153105	-	RMER20B	LTR	ERVK	20.7	441	genome	1798	NA	NA
chr18_contig-0000924	17154613	17154682	-	ORR1E	LTR	ERVL-MaLR	31.4	69	genome	19637	NA	NA
chr18_contig-0000924	17155329	17155854	-	RLTR11A	LTR	ERVK	18.3	525	genome	2645	NA	NA
chr18_contig-0000924	17163091	17163540	+	RMER16	LTR	ERVK	9.7	449	genome	448	NA	NA
chr18_contig-0000924	17177419	17177763	-	MT2A	LTR	ERVL	27.9	344	genome	7547	36	0.477011
chr18_contig-0000924	17180931	17181409	-	MLT1F2	LTR	ERVL-MaLR	35.4	478	genome	1122	NA	NA
chr18_contig-0000924	17183532	17184476	-	RMER17B	LTR	ERVK	16.6	944	genome	2223	13	0.584795
chr18_contig-0000924	17190492	17190660	+	ORR1A3-int	LTR	ERVL-MaLR	21.3	168	genome	9891	53	0.535841
chr18_contig-0000924	17196216	17196580	+	IAPLTR1a_Mm	LTR	ERVK	12.4	364	genome	2072	10	0.482625
chr18_contig-0000924	17196573	17197482	+	IAPEz-int	LTR	ERVK	5.6	909	genome	6545	25	0.381971
chr18_contig-0000924	17197475	17203124	+	IAPEz-int	LTR	ERVK	1.4	5649	genome	6545	25	0.381971
chr18_contig-0000924	17203125	17203486	+	IAPLTR1a_Mm	LTR	ERVK	12.2	361	genome	2072	10	0.482625
chr18_contig-0000924	17227967	17228538	+	RMER6C	LTR	ERVK	20.5	571	genome	5405	NA	NA
chr18_contig-0000924	17231113	17232051	+	RMER17B	LTR	ERVK	12	938	genome	2223	13	0.584795
chr18_contig-0000924	17233363	17233820	-	RMER5	LTR	ERV1	30.5	457	genome	6606	65	0.983954
chr18_contig-0000924	17244296	17244478	+	RMER4B	LTR	ERVK	20.2	182	genome	5129	NA	NA
chr18_contig-0000924	17244584	17244642	+	RMER4B	LTR	ERVK	28.8	58	genome	5129	NA	NA
chr18_contig-0000924	17244661	17244759	+	RMER4B	LTR	ERVK	25.3	98	genome	5129	NA	NA
chr18_contig-0000924	17248522	17248855	+	RMER6C	LTR	ERVK	16.8	333	genome	5405	NA	NA
chr18_contig-0000924	17248943	17249130	+	RMER6C	LTR	ERVK	24.4	187	genome	5405	NA	NA
chr18_contig-0000924	17250431	17250518	+	ORR1E	LTR	ERVL-MaLR	22.7	87	genome	19637	NA	NA
chr18_contig-0000924	17259062	17259147	-	RLTR17B_Mm	LTR	ERVK	15.4	85	genome	47649	60	0.125921
chr18_contig-0000924	17259413	17259639	+	ORR1D2	LTR	ERVL-MaLR	29	226	genome	15762	113	0.716914
chr18_contig-0000924	17264968	17265633	+	RMER19A	LTR	ERVK	16.9	665	genome	2003	NA	NA
chr18_contig-0000924	17292684	17292727	+	RLTR20A4	LTR	ERVK	22	43	genome	11777	2	0.0169823
chr18_contig-0000924	17294742	17294961	+	MLT1A0	LTR	ERVL-MaLR	32.2	219	genome	6228	NA	NA
chr18_contig-0000924	17297695	17298197	-	RLTR12B2	LTR	ERVK	15.7	502	genome	93	NA	NA
chr18_contig-0000924	17298733	17298995	+	RLTR44A	LTR	ERVK	9.3	262	genome	199	NA	NA
chr18_contig-0000924	17298996	17299051	+	MMERVK10D3_I	LTR	ERVK	14.3	55	genome	666	15	2.25225
chr18_contig-0000924	17299062	17299170	+	MMERVK10D3_I	LTR	ERVK	20.4	108	genome	666	15	2.25225
chr18_contig-0000924	17299351	17300420	+	MMERVK10D3_I	LTR	ERVK	15.2	1069	genome	666	15	2.25225
chr18_contig-0000924	17300427	17304279	+	MMERVK10D3_I	LTR	ERVK	24.8	3852	genome	666	15	2.25225
chr18_contig-0000924	17304454	17304712	+	RLTR44-int	LTR	ERVK	4.6	258	genome	405	NA	NA
chr18_contig-0000924	17304709	17304786	+	RLTR44-int	LTR	ERVK	3.9	77	genome	405	NA	NA
chr18_contig-0000924	17304787	17305159	+	RLTR44A	LTR	ERVK	10.2	372	genome	199	NA	NA
chr18_contig-0000924	17308021	17308596	-	RLTR13C1	LTR	ERVK	11.4	575	genome	400	6	1.5
chr18_contig-0000924	17316648	17317035	+	RLTR9D2	LTR	ERVK	7	387	genome	185	NA	NA
chr18_contig-0000924	17317038	17317364	+	ETnERV2-int	LTR	ERVK	21.6	326	genome	1899	47	2.47499
chr18_contig-0000924	17317415	17318585	+	ETnERV2-int	LTR	ERVK	11.2	1170	genome	1899	47	2.47499
chr18_contig-0000924	17318579	17319214	+	ETnERV2-int	LTR	ERVK	7.5	635	genome	1899	47	2.47499
chr18_contig-0000924	17319516	17320695	+	RMER16-int	LTR	ERVK	18.3	1179	genome	2523	37	1.46651
chr18_contig-0000924	17320742	17322286	+	RMER16-int	LTR	ERVK	16.6	1544	genome	2523	37	1.46651
chr18_contig-0000924	17322288	17322678	+	RLTR9D2	LTR	ERVK	10.1	390	genome	185	NA	NA
chr18_contig-0000924	17340921	17341227	+	RMER17B2	LTR	ERVK	16.1	306	genome	1869	43	2.3007
chr18_contig-0000924	17341197	17341797	+	RMER17B2	LTR	ERVK	25.8	600	genome	1869	43	2.3007
chr18_contig-0000924	17351213	17351485	-	RMER15-int	LTR	ERVL	33.5	272	genome	3874	NA	NA
chr18_contig-0000924	17352617	17353286	-	RMER19B2	LTR	ERVK	23.1	669	genome	2457	NA	NA
chr18_contig-0000924	17353815	17354301	-	RMER12	LTR	ERVK	20.9	486	genome	3766	9	0.23898
chr18_contig-0000924	17354312	17354364	-	RLTR17D_Mm	LTR	ERVK	13.2	52	genome	877	NA	NA
chr18_contig-0000924	17354385	17354861	+	MT2C_Mm	LTR	ERVL	11.9	476	genome	2379	10	0.420345
chr18_contig-0000924	17354862	17355321	+	MERVL-int	LTR	ERVL	14.8	459	genome	1348	1	0.074184
chr18_contig-0000924	17355322	17355777	-	RLTR48A	LTR	ERV1	15	455	genome	695	NA	NA
chr18_contig-0000924	17355806	17356202	+	RLTR50B	LTR	ERVK	16.9	396	genome	370	NA	NA
chr18_contig-0000924	17356315	17357254	-	MMVL30-int	LTR	ERV1	18.6	939	genome	1025	8	0.780488
chr18_contig-0000924	17357429	17357824	+	MTA_Mm	LTR	ERVL-MaLR	2	395	genome	17633	127	0.72024
chr18_contig-0000924	17357825	17358976	-	MMVL30-int	LTR	ERV1	24.9	1151	genome	1025	8	0.780488
chr18_contig-0000924	17358943	17359177	-	MMVL30-int	LTR	ERV1	21	234	genome	1025	8	0.780488
chr18_contig-0000924	17359406	17359459	-	MMVL30-int	LTR	ERV1	5.6	53	genome	1025	8	0.780488
chr18_contig-0000924	17359573	17359673	-	MMVL30-int	LTR	ERV1	14.6	100	genome	1025	8	0.780488
chr18_contig-0000924	17359880	17359933	-	MMVL30-int	LTR	ERV1	20.4	53	genome	1025	8	0.780488
chr18_contig-0000924	17360349	17360464	-	MMVL30-int	LTR	ERV1	14.7	115	genome	1025	8	0.780488
chr18_contig-0000924	17360896	17361361	-	RLTR48A	LTR	ERV1	14.6	465	genome	695	NA	NA
chr18_contig-0000924	17361367	17364289	+	MERVL_2A-int	LTR	ERVL	11.1	2922	genome	4224	NA	NA
chr18_contig-0000924	17364337	17366159	+	MERVL_2A-int	LTR	ERVL	11.1	1822	genome	4224	NA	NA
chr18_contig-0000924	17369549	17369861	-	ORR1D2	LTR	ERVL-MaLR	27.5	312	genome	15762	113	0.716914
chr18_contig-0000924	17369873	17370186	-	ORR1D2	LTR	ERVL-MaLR	29.3	313	genome	15762	113	0.716914
chr18_contig-0000924	17370716	17370834	-	ORR1D2	LTR	ERVL-MaLR	36.1	118	genome	15762	113	0.716914
chr18_contig-0000924	17370887	17371152	+	IAPEY3C_LTR	LTR	ERVK	1.5	265	genome	256	NA	NA
chr18_contig-0000924	17382460	17382790	-	MTE2b	LTR	ERVL-MaLR	28.8	330	genome	15563	NA	NA
chr18_contig-0000924	17383419	17383838	+	RMER20B	LTR	ERVK	16.4	419	genome	1798	NA	NA
chr18_contig-0000924	17386960	17387367	+	RLTR14_RN	LTR	ERV1	27	407	genome	1114	15	1.3465
chr18_contig-0000924	17411297	17411406	+	RLTR17B_Mm	LTR	ERVK	18.8	109	genome	47649	60	0.125921
chr18_contig-0000924	17412548	17412658	+	MYSERV6-int	LTR	ERVK	19.8	110	genome	11540	129	1.11785
chr18_contig-0000924	17425949	17426089	-	RLTR17B_Mm	LTR	ERVK	18	140	genome	47649	60	0.125921
chr18_contig-0000924	17429462	17429855	+	MTA_Mm	LTR	ERVL-MaLR	2.8	393	genome	17633	127	0.72024
chr18_contig-0000924	17438676	17438823	-	RLTR30B_MM	LTR	ERV1	22.6	147	genome	264	NA	NA
chr18_contig-0000924	17439647	17439905	-	RLTR30B_MM	LTR	ERV1	16.9	258	genome	264	NA	NA
chr18_contig-0000924	17451415	17451793	-	RLTR40	LTR	ERVK	25.4	378	genome	2447	155	6.33429
chr18_contig-0000924	17461130	17461906	-	RMER19B	LTR	ERVK	19.6	776	genome	5661	NA	NA
chr18_contig-0000924	17462503	17462822	-	ORR1E	LTR	ERVL-MaLR	31.8	319	genome	19637	NA	NA
chr18_contig-0000924	17466944	17467358	+	BGLII	LTR	ERVK	9.4	414	genome	2211	18	0.814111
chr18_contig-0000924	17473364	17473567	+	MER21C	LTR	ERVL	28	203	genome	1439	NA	NA
chr18_contig-0000924	17486343	17486439	+	ORR1D1	LTR	ERVL-MaLR	30.9	96	genome	22495	11	0.0488998
chr18_contig-0000924	17486446	17486838	+	ORR1B1	LTR	ERVL-MaLR	20.2	392	genome	17507	9	0.051408
chr18_contig-0000924	17487740	17487967	+	ORR1D1	LTR	ERVL-MaLR	24.1	227	genome	22495	11	0.0488998
chr18_contig-0000924	17488322	17488339	-	ORR1B1-int	LTR	ERVL-MaLR	14.8	17	genome	72815	152	0.208748
chr18_contig-0000924	17488511	17488523	-	ORR1B1-int	LTR	ERVL-MaLR	14.8	12	genome	72815	152	0.208748
chr18_contig-0000924	17489826	17489852	+	ORR1B1-int	LTR	ERVL-MaLR	20.4	26	genome	72815	152	0.208748
chr18_contig-0000924	17490022	17490076	+	RLTR1B	LTR	ERV1	5.5	54	genome	992	NA	NA
chr18_contig-0000924	17490073	17490366	+	RLTR1F_Mm	LTR	ERVK	7.1	293	genome	89	NA	NA
chr18_contig-0000924	17495979	17496115	-	ORR1E	LTR	ERVL-MaLR	27	136	genome	19637	NA	NA
chr18_contig-0000924	17501822	17502153	+	IAPLTR3	LTR	ERVK	8	331	genome	184	NA	NA
chr18_contig-0000924	17507612	17507958	-	ORR1A0	LTR	ERVL-MaLR	2	346	genome	2460	16	0.650407
chr18_contig-0000924	17508759	17509120	+	MTA_Mm	LTR	ERVL-MaLR	5.2	361	genome	17633	127	0.72024
chr18_contig-0000924	17509121	17510215	+	MTA_Mm	LTR	ERVL-MaLR	5.8	1094	genome	17633	127	0.72024
chr18_contig-0000924	17510216	17510595	+	MTA_Mm	LTR	ERVL-MaLR	3.4	379	genome	17633	127	0.72024
chr18_contig-0000924	17522884	17523268	-	RLTR47	LTR	ERVK	12.7	384	genome	203	NA	NA
chr18_contig-0000924	17523936	17524265	+	RMER6C	LTR	ERVK	10.4	329	genome	5405	NA	NA
chr18_contig-0000924	17525993	17526375	+	RMER6C	LTR	ERVK	16.2	382	genome	5405	NA	NA
chr18_contig-0000924	17529889	17530128	-	MTE2b	LTR	ERVL-MaLR	32.2	239	genome	15563	NA	NA
chr18_contig-0000924	17531167	17531322	-	RMER6D	LTR	ERVK	24	155	genome	2760	NA	NA
chr18_contig-0000924	17531333	17531533	-	RMER6C	LTR	ERVK	19.3	200	genome	5405	NA	NA
chr18_contig-0000924	17531610	17531828	-	RMER6C	LTR	ERVK	17.5	218	genome	5405	NA	NA
chr18_contig-0000924	17534710	17535055	+	RLTRETN_Mm	LTR	ERVK	11.2	345	genome	1340	8	0.597015
chr18_contig-0000924	17536512	17536586	+	LTR37-int	LTR	ERV1	27	74	genome	309	NA	NA
chr18_contig-0000924	17544084	17544221	+	LTR37-int	LTR	ERV1	22.8	137	genome	309	NA	NA
chr18_contig-0000924	17544739	17544837	-	RLTR17B_Mm	LTR	ERVK	21.1	98	genome	47649	60	0.125921
chr18_contig-0000924	17546088	17546421	-	MERV1_LTR	LTR	ERV1	10.8	333	genome	615	NA	NA
chr18_contig-0000924	17546422	17547966	-	MERV1_I	LTR	ERV1	12	1544	genome	1314	NA	NA
chr18_contig-0000924	17548500	17549688	-	MERV1_I	LTR	ERV1	13	1188	genome	1314	NA	NA
chr18_contig-0000924	17549693	17551061	-	MERV1_I	LTR	ERV1	13.6	1368	genome	1314	NA	NA
chr18_contig-0000924	17551062	17551222	-	MERV1_LTR	LTR	ERV1	18.4	160	genome	615	NA	NA
chr18_contig-0000924	17555257	17555356	+	RLTR17B_Mm	LTR	ERVK	17.9	99	genome	47649	60	0.125921
chr18_contig-0000924	17557490	17557912	+	RLTR44D	LTR	ERVK	9.9	422	genome	114	NA	NA
chr18_contig-0000924	17557913	17558140	+	MMERVK10D3_I	LTR	ERVK	13.3	227	genome	666	15	2.25225
chr18_contig-0000924	17558161	17558231	+	MMERVK10D3_I	LTR	ERVK	8.4	70	genome	666	15	2.25225
chr18_contig-0000924	17561739	17561843	+	MMERVK10D3_I	LTR	ERVK	12.5	104	genome	666	15	2.25225
chr18_contig-0000924	17562293	17565926	+	MMERVK10D3_I	LTR	ERVK	19.7	3633	genome	666	15	2.25225
chr18_contig-0000924	17566147	17566814	+	MMERVK10D3_I	LTR	ERVK	27.3	667	genome	666	15	2.25225
chr18_contig-0000924	17566837	17567231	+	MTA_Mm	LTR	ERVL-MaLR	5.8	394	genome	17633	127	0.72024
chr18_contig-0000924	17567232	17567540	+	MMERVK10D3_I	LTR	ERVK	26.4	308	genome	666	15	2.25225
chr18_contig-0000924	17567715	17568386	+	RLTR44-int	LTR	ERVK	7	671	genome	405	NA	NA
chr18_contig-0000924	17568387	17568888	+	RLTR44C	LTR	ERVK	8.1	501	genome	182	NA	NA
chr18_contig-0000924	17573450	17573509	-	RLTR51A_Mm	LTR	ERVK	10.2	59	genome	2874	1	0.0347947
chr18_contig-0000924	17574265	17574401	-	ORR1B1-int	LTR	ERVL-MaLR	15.3	136	genome	72815	152	0.208748
chr18_contig-0000924	17574334	17574409	-	MYSERV6-int	LTR	ERVK	18.4	75	genome	11540	129	1.11785
chr18_contig-0000924	17580266	17581067	-	RMER17D2	LTR	ERVK	14	801	genome	1523	17	1.11622
chr18_contig-0000924	17584158	17584654	+	RLTR11A2	LTR	ERVK	17.9	496	genome	2622	NA	NA
chr18_contig-0000924	17585395	17585935	+	MLTR31D_MM	LTR	ERVK	16.6	540	genome	291	NA	NA
chr18_contig-0000924	17588063	17588432	+	ORR1C2	LTR	ERVL-MaLR	26	369	genome	12112	NA	NA
chr18_contig-0000924	17589552	17589605	-	MTC	LTR	ERVL-MaLR	20.4	53	genome	25616	8	0.0312305
chr18_contig-0000924	17589630	17590168	-	RLTR11C_MM	LTR	ERVK	25.5	538	genome	827	NA	NA
chr18_contig-0000924	17590167	17590488	-	MTC	LTR	ERVL-MaLR	21.1	321	genome	25616	8	0.0312305
chr18_contig-0000924	17590497	17590760	-	MTC	LTR	ERVL-MaLR	19.8	263	genome	25616	8	0.0312305
chr18_contig-0000924	17590759	17591078	-	MTC	LTR	ERVL-MaLR	22.3	319	genome	25616	8	0.0312305
chr18_contig-0000924	17591619	17591963	-	MTC	LTR	ERVL-MaLR	21	344	genome	25616	8	0.0312305
chr18_contig-0000924	17595176	17595549	-	MTC	LTR	ERVL-MaLR	28.9	373	genome	25616	8	0.0312305
chr18_contig-0000924	17595628	17596026	-	MTC	LTR	ERVL-MaLR	19.2	398	genome	25616	8	0.0312305
chr18_contig-0000924	17601854	17602377	-	RLTR34D_MM	LTR	ERVK	22.9	523	genome	474	1	0.21097
chr18_contig-0000924	17608670	17609093	+	MT2A	LTR	ERVL	31.6	423	genome	7547	36	0.477011
chr18_contig-0000924	17621042	17621125	+	MTE-int	LTR	ERVL-MaLR	26.5	83	genome	5161	NA	NA
chr18_contig-0000924	17621150	17621459	+	MTE-int	LTR	ERVL-MaLR	31.8	309	genome	5161	NA	NA
chr18_contig-0000924	17626589	17627507	-	RMER17A2	LTR	ERVK	18.3	918	genome	1560	NA	NA
chr18_contig-0000924	17634341	17634730	+	MTA_Mm	LTR	ERVL-MaLR	6.4	389	genome	17633	127	0.72024
chr18_contig-0000924	17657744	17657958	-	RLTR34C_MM	LTR	ERVK	25.3	214	genome	386	NA	NA
chr18_contig-0000924	17658026	17658400	-	RLTR34C_MM	LTR	ERVK	19.7	374	genome	386	NA	NA
chr18_contig-0000924	17662731	17663022	+	MT2A	LTR	ERVL	30.6	291	genome	7547	36	0.477011
chr18_contig-0000924	17663047	17663138	+	MT2A	LTR	ERVL	23.1	91	genome	7547	36	0.477011
chr18_contig-0000924	17665064	17665402	-	RLTR15	LTR	ERVK	18.1	338	genome	2347	NA	NA
chr18_contig-0000924	17665841	17665963	+	RLTR17B_Mm	LTR	ERVK	25.2	122	genome	47649	60	0.125921
chr18_contig-0000924	17666851	17667217	-	ORR1B1	LTR	ERVL-MaLR	23.4	366	genome	17507	9	0.051408
chr18_contig-0000924	17667222	17667647	+	MTE-int	LTR	ERVL-MaLR	31.4	425	genome	5161	NA	NA
chr18_contig-0000924	17671136	17671972	-	MYSERV16_I	LTR	ERVK	22.2	836	genome	2141	35	1.63475
chr18_contig-0000924	17672127	17672190	-	MYSERV16_I	LTR	ERVK	15.9	63	genome	2141	35	1.63475
chr18_contig-0000924	17672829	17673899	-	MYSERV16_I	LTR	ERVK	27.2	1070	genome	2141	35	1.63475
chr18_contig-0000924	17674355	17674449	-	MYSERV6-int	LTR	ERVK	15.4	94	genome	11540	129	1.11785
chr18_contig-0000924	17678294	17678930	-	MLTR31D_MM	LTR	ERVK	17.2	636	genome	291	NA	NA
chr18_contig-0000924	17678931	17680349	-	MYSERV16_I	LTR	ERVK	15.6	1418	genome	2141	35	1.63475
chr18_contig-0000924	17680338	17680566	+	RLTR31M	LTR	ERVK	23	228	genome	295	NA	NA
chr18_contig-0000924	17694716	17695065	+	RMER6A	LTR	ERVK	18.9	349	genome	4846	260	5.36525
chr18_contig-0000924	17695179	17695584	+	RMER6A	LTR	ERVK	18.9	405	genome	4846	260	5.36525
chr18_contig-0000924	17696196	17696359	+	LTRIS2	LTR	ERV1	9.2	163	genome	1400	41	2.92857
chr18_contig-0000924	17696340	17696377	+	RLTR6_Mm	LTR	ERV1	13.2	37	genome	308	13	4.22078
chr18_contig-0000924	17696992	17697161	+	RMER16-int	LTR	ERVK	8.3	169	genome	2523	37	1.46651
chr18_contig-0000924	17697148	17697916	+	RMER16-int	LTR	ERVK	8.2	768	genome	2523	37	1.46651
chr18_contig-0000924	17697904	17699997	+	RLTR1B-int	LTR	ERV1	17.4	2093	genome	1110	38	3.42342
chr18_contig-0000924	17699965	17700058	+	RLTR1B-int	LTR	ERV1	8.5	93	genome	1110	38	3.42342
chr18_contig-0000924	17700403	17701058	+	RLTR1B-int	LTR	ERV1	24.3	655	genome	1110	38	3.42342
chr18_contig-0000924	17701050	17701277	+	RLTR1B-int	LTR	ERV1	25.3	227	genome	1110	38	3.42342
chr18_contig-0000924	17701278	17701759	+	LTRIS2	LTR	ERV1	10.9	481	genome	1400	41	2.92857
chr18_contig-0000924	17701745	17701847	-	RLTR51A_Mm	LTR	ERVK	12	102	genome	2874	1	0.0347947
chr18_contig-0000924	17704186	17704247	+	RLTR11A	LTR	ERVK	17.7	61	genome	2645	NA	NA
chr18_contig-0000924	17704241	17704461	+	RLTR11A	LTR	ERVK	25.5	220	genome	2645	NA	NA
chr18_contig-0000924	17709618	17709995	-	MTEa	LTR	ERVL-MaLR	30.3	377	genome	17156	2	0.0116577
chr18_contig-0000924	17711786	17711938	+	ORR1B1-int	LTR	ERVL-MaLR	15.1	152	genome	72815	152	0.208748
chr18_contig-0000924	17713111	17713511	+	MTA_Mm	LTR	ERVL-MaLR	3.5	400	genome	17633	127	0.72024
chr18_contig-0000924	17720465	17720524	+	RLTR20A4	LTR	ERVK	23.3	59	genome	11777	2	0.0169823
chr18_contig-0000924	17720874	17721361	+	MLTR31FA_MM	LTR	ERVK	22	487	genome	579	NA	NA
chr18_contig-0000924	17727743	17728065	-	ORR1B1	LTR	ERVL-MaLR	19.4	322	genome	17507	9	0.051408
chr18_contig-0000924	17731824	17732171	+	IAPEY2_LTR	LTR	ERVK	11.5	347	genome	1080	20	1.85185
chr18_contig-0000924	17732397	17732817	-	RLTR44B	LTR	ERVK	16.8	420	genome	140	NA	NA
chr18_contig-0000924	17732820	17733418	-	RLTR44-int	LTR	ERVK	7.5	598	genome	405	NA	NA
chr18_contig-0000924	17733710	17734369	-	RLTR44-int	LTR	ERVK	9.7	659	genome	405	NA	NA
chr18_contig-0000924	17734399	17734826	-	RLTR44B	LTR	ERVK	12.6	427	genome	140	NA	NA
chr18_contig-0000924	17741764	17742136	+	IAPEY_LTR	LTR	ERVK	3	372	genome	548	NA	NA
chr18_contig-0000924	17743263	17743598	-	ORR1A1	LTR	ERVL-MaLR	7.7	335	genome	4937	7	0.141787
chr18_contig-0000924	17743599	17745377	-	ORR1A1	LTR	ERVL-MaLR	5.8	1778	genome	4937	7	0.141787
chr18_contig-0000924	17745378	17745720	-	ORR1A1	LTR	ERVL-MaLR	5.8	342	genome	4937	7	0.141787
chr18_contig-0000924	17750696	17751090	-	MTA_Mm	LTR	ERVL-MaLR	2.8	394	genome	17633	127	0.72024
chr18_contig-0000924	17751091	17751208	-	MTA_Mm	LTR	ERVL-MaLR	4.2	117	genome	17633	127	0.72024
chr18_contig-0000924	17751745	17752715	-	MTA_Mm	LTR	ERVL-MaLR	4.7	970	genome	17633	127	0.72024
chr18_contig-0000924	17752716	17753110	-	MTA_Mm	LTR	ERVL-MaLR	4.8	394	genome	17633	127	0.72024
chr18_contig-0000924	17756164	17756537	+	MT2A	LTR	ERVL	27.3	373	genome	7547	36	0.477011
chr18_contig-0000924	17758983	17759154	+	RLTR26	LTR	ERVK	13.5	171	genome	617	18	2.91734
chr18_contig-0000924	17760555	17760615	+	RLTR20C2_MM	LTR	ERVK	22.9	60	genome	4159	1	0.0240442
chr18_contig-0000924	17761456	17762512	+	RLTR22_Mur	LTR	ERVK	24.5	1056	genome	2449	4	0.163332
chr18_contig-0000924	17762518	17762671	+	RLTR17B_Mm	LTR	ERVK	15.5	153	genome	47649	60	0.125921
chr18_contig-0000924	17762723	17762754	+	RLTR17B_Mm	LTR	ERVK	15.5	31	genome	47649	60	0.125921
chr18_contig-0000924	17763000	17763367	+	RLTR22_Mur	LTR	ERVK	16.9	367	genome	2449	4	0.163332
chr18_contig-0000924	17763562	17763732	+	RMER12	LTR	ERVK	25.9	170	genome	3766	9	0.23898
chr18_contig-0000924	17766703	17766822	+	ORR1B1	LTR	ERVL-MaLR	17.8	119	genome	17507	9	0.051408
chr18_contig-0000924	17766876	17767100	+	ORR1B1	LTR	ERVL-MaLR	17.8	224	genome	17507	9	0.051408
chr18_contig-0000924	17767242	17768379	+	RMER12B	LTR	ERVK	23.1	1137	genome	1233	NA	NA
chr18_contig-0000924	17768457	17768589	+	RLTR21	LTR	ERVK	17.3	132	genome	3429	3	0.0874891
chr18_contig-0000924	17776503	17776689	+	ORR1D1	LTR	ERVL-MaLR	24.2	186	genome	22495	11	0.0488998
chr18_contig-0000924	17776690	17776860	+	ORR1D1	LTR	ERVL-MaLR	22.8	170	genome	22495	11	0.0488998
chr18_contig-0000924	17776861	17777512	+	RLTR17	LTR	ERVK	15.4	651	genome	1244	4	0.321543
chr18_contig-0000924	17777520	17777784	+	ORR1D1	LTR	ERVL-MaLR	27.6	264	genome	22495	11	0.0488998
chr18_contig-0000924	17777948	17778633	+	ORR1D1	LTR	ERVL-MaLR	26.9	685	genome	22495	11	0.0488998
chr18_contig-0000924	17778634	17778945	+	ORR1D1	LTR	ERVL-MaLR	25.9	311	genome	22495	11	0.0488998
chr18_contig-0000924	17779076	17779131	+	RLTR20A4	LTR	ERVK	17.9	55	genome	11777	2	0.0169823
chr18_contig-0000924	17784547	17784887	-	MTD	LTR	ERVL-MaLR	35.4	340	genome	48605	17	0.0349758
chr18_contig-0000924	17792036	17792200	-	MTE2a	LTR	ERVL-MaLR	26.7	164	genome	14053	NA	NA
chr18_contig-0000924	17794746	17794798	-	RLTR51A_Mm	LTR	ERVK	20	52	genome	2874	1	0.0347947
chr18_contig-0000924	17795887	17796352	+	IAPLTR2a2_Mm	LTR	ERVK	5.1	465	genome	1389	2	0.143988
chr18_contig-0000924	17796354	17797141	+	IAPEz-int	LTR	ERVK	8.4	787	genome	6545	25	0.381971
chr18_contig-0000924	17797142	17797419	+	IAPEz-int	LTR	ERVK	9	277	genome	6545	25	0.381971
chr18_contig-0000924	17797419	17797488	+	IAPEz-int	LTR	ERVK	8.6	69	genome	6545	25	0.381971
chr18_contig-0000924	17797683	17797995	+	ORR1A2	LTR	ERVL-MaLR	14.4	312	genome	16982	2	0.0117772
chr18_contig-0000924	17802198	17802366	-	RMER17C	LTR	ERVK	24.1	168	genome	6574	21	0.31944
chr18_contig-0000924	17803623	17804393	+	RMER17D2	LTR	ERVK	13.1	770	genome	1523	17	1.11622
chr18_contig-0000924	17808648	17808833	+	ORR1C2	LTR	ERVL-MaLR	23.6	185	genome	12112	NA	NA
chr18_contig-0000924	17811118	17811469	+	MuLV-int	LTR	ERV1	32.4	351	genome	890	4	0.449438
chr18_contig-0000924	17811578	17811734	+	MuLV-int	LTR	ERV1	22.6	156	genome	890	4	0.449438
chr18_contig-0000924	17811721	17811815	+	MuLV-int	LTR	ERV1	31.2	94	genome	890	4	0.449438
chr18_contig-0000924	17812046	17813169	+	MuLV-int	LTR	ERV1	33.4	1123	genome	890	4	0.449438
chr18_contig-0000924	17813184	17813618	+	MT2C_Mm	LTR	ERVL	6.7	434	genome	2379	10	0.420345
chr18_contig-0000924	17813834	17814243	+	MuLV-int	LTR	ERV1	34.6	409	genome	890	4	0.449438
chr18_contig-0000924	17814809	17815299	+	MERV1_I	LTR	ERV1	32.4	490	genome	1314	NA	NA
chr18_contig-0000924	17815424	17815530	+	MERV1_I	LTR	ERV1	34	106	genome	1314	NA	NA
chr18_contig-0000924	17815479	17815563	+	RLTR4_MM-int	LTR		30.6	84	genome	383	1	0.261097
chr18_contig-0000924	17815564	17815580	+	RLTR19-int	LTR	ERVK	34.7	16	genome	3057	2	0.0654236
chr18_contig-0000924	17816699	17817113	-	RMER17A2	LTR	ERVK	20	414	genome	1560	NA	NA
chr18_contig-0000924	17817161	17817540	-	RMER17A2	LTR	ERVK	14.4	379	genome	1560	NA	NA
chr18_contig-0000924	17817782	17818317	+	MERV1_I	LTR	ERV1	28.5	535	genome	1314	NA	NA
chr18_contig-0000924	17825736	17826059	-	IAPEY_LTR	LTR	ERVK	7.1	323	genome	548	NA	NA
chr18_contig-0000924	17837616	17838005	+	MTA_Mm	LTR	ERVL-MaLR	4.9	389	genome	17633	127	0.72024
chr18_contig-0000924	17840077	17840424	+	RLTR10	LTR	ERVK	10.1	347	genome	4049	7	0.172882
chr18_contig-0000924	17840946	17841052	+	MTEb	LTR	ERVL-MaLR	28	106	genome	10819	37	0.341991
chr18_contig-0000924	17846903	17847078	-	RLTR17B_Mm	LTR	ERVK	24.8	175	genome	47649	60	0.125921
chr18_contig-0000924	17851259	17851351	-	RLTR20A4	LTR	ERVK	11.1	92	genome	11777	2	0.0169823
chr18_contig-0000924	17853200	17853482	+	RMER15	LTR	ERVL	33.2	282	genome	13226	34	0.257069
chr18_contig-0000924	17857246	17857547	+	RLTR51A_Mm	LTR	ERVK	18.7	301	genome	2874	1	0.0347947
chr18_contig-0000924	17862384	17862540	-	MTE2a	LTR	ERVL-MaLR	25.6	156	genome	14053	NA	NA
chr18_contig-0000924	17866029	17866156	-	MT2B	LTR	ERVL	15.4	127	genome	11536	24	0.208044
chr18_contig-0000924	17866157	17867626	-	ORR1A3	LTR	ERVL-MaLR	19.2	1469	genome	5132	17	0.331255
chr18_contig-0000924	17867738	17867910	-	MT2B	LTR	ERVL	19.3	172	genome	11536	24	0.208044
chr18_contig-0000924	17868218	17868530	+	RLTR15	LTR	ERVK	27.4	312	genome	2347	NA	NA
chr18_contig-0000924	17868819	17869741	+	RLTR13E	LTR	ERVK	10.7	922	genome	626	NA	NA
chr18_contig-0000924	17874950	17875146	-	MTD	LTR	ERVL-MaLR	19.7	196	genome	48605	17	0.0349758
chr18_contig-0000924	17875200	17875444	-	RMER6C	LTR	ERVK	18.3	244	genome	5405	NA	NA
chr18_contig-0000924	17875472	17875535	-	ORR1B1-int	LTR	ERVL-MaLR	25	63	genome	72815	152	0.208748
chr18_contig-0000924	17875520	17875534	-	ORR1B1-int	LTR	ERVL-MaLR	23.4	14	genome	72815	152	0.208748
chr18_contig-0000924	17875535	17875615	-	MT2B	LTR	ERVL	20	80	genome	11536	24	0.208044
chr18_contig-0000924	17875625	17875672	-	RMER6C	LTR	ERVK	14.6	47	genome	5405	NA	NA
chr18_contig-0000924	17879912	17879987	+	RLTR17B_Mm	LTR	ERVK	22.4	75	genome	47649	60	0.125921
chr18_contig-0000924	17880525	17880905	-	RLTR25B	LTR	ERVK	19.5	380	genome	2616	33	1.26147
chr18_contig-0000924	17881994	17882328	+	ORR1D1	LTR	ERVL-MaLR	23.7	334	genome	22495	11	0.0488998
chr18_contig-0000924	17883189	17883518	-	RLTR22_Mur	LTR	ERVK	17.7	329	genome	2449	4	0.163332
chr18_contig-0000924	17883646	17883744	-	RLTR22_Mur	LTR	ERVK	17.2	98	genome	2449	4	0.163332
chr18_contig-0000924	17883826	17884562	-	RLTR22_Mur	LTR	ERVK	17.2	736	genome	2449	4	0.163332
chr18_contig-0000924	17885179	17885322	-	ORR1B1-int	LTR	ERVL-MaLR	18.3	143	genome	72815	152	0.208748
chr18_contig-0000924	17886491	17886982	-	RMER16-int	LTR	ERVK	11.6	491	genome	2523	37	1.46651
chr18_contig-0000924	17887039	17887759	-	RMER16-int	LTR	ERVK	22.5	720	genome	2523	37	1.46651
chr18_contig-0000924	17887758	17887865	-	RMER16-int	LTR	ERVK	13.1	107	genome	2523	37	1.46651
chr18_contig-0000924	17887877	17888217	-	RMER16-int	LTR	ERVK	16.2	340	genome	2523	37	1.46651
chr18_contig-0000924	17888416	17888648	-	RMER16-int	LTR	ERVK	15.5	232	genome	2523	37	1.46651
chr18_contig-0000924	17888640	17888775	-	ERVB4_1B-I_MM	LTR	ERVK	15.9	135	genome	972	2	0.205761
chr18_contig-0000924	17888880	17889173	-	ERVB4_1B-I_MM	LTR	ERVK	28.8	293	genome	972	2	0.205761
chr18_contig-0000924	17889605	17889885	-	RLTR9A3B	LTR	ERVK	11.4	280	genome	342	NA	NA
chr18_contig-0000924	17889886	17890261	-	RLTR9D2	LTR	ERVK	12.7	375	genome	185	NA	NA
chr18_contig-0000924	17890263	17890349	-	RLTR9A3B	LTR	ERVK	10.1	86	genome	342	NA	NA
chr18_contig-0000924	17890979	17891399	-	RLTR9F	LTR	ERVK	8.4	420	genome	441	NA	NA
chr18_contig-0000924	17903075	17903136	-	MLT1C	LTR	ERVL-MaLR	21	61	genome	2902	NA	NA
chr18_contig-0000924	17910952	17911311	-	ORR1B2	LTR	ERVL-MaLR	22.1	359	genome	9453	NA	NA
chr18_contig-0000924	17911465	17911573	-	ORR1D1	LTR	ERVL-MaLR	21.7	108	genome	22495	11	0.0488998
chr18_contig-0000924	17912974	17913033	-	RMER13A	LTR	ERVK	21.7	59	genome	1149	NA	NA
chr18_contig-0000924	17918757	17918859	-	ORR1D1	LTR	ERVL-MaLR	21.4	102	genome	22495	11	0.0488998
chr18_contig-0000924	17919345	17919488	-	ORR1D1	LTR	ERVL-MaLR	28.6	143	genome	22495	11	0.0488998
chr18_contig-0000924	17930548	17930864	+	RMER16-int	LTR	ERVK	10.5	316	genome	2523	37	1.46651
chr18_contig-0000924	17930865	17931007	+	RMER16-int	LTR	ERVK	10.5	142	genome	2523	37	1.46651
chr18_contig-0000924	17931008	17931399	+	RMER16	LTR	ERVK	12.9	391	genome	448	NA	NA
chr18_contig-0000924	17931845	17932661	+	ORR1A4	LTR	ERVL-MaLR	16.8	816	genome	9103	9	0.0988685
chr18_contig-0000924	17933448	17933792	+	ORR1A1	LTR	ERVL-MaLR	8.4	344	genome	4937	7	0.141787
chr18_contig-0000924	17937211	17937288	-	MYSERV6-int	LTR	ERVK	15.4	77	genome	11540	129	1.11785
chr18_contig-0000924	17937714	17938177	+	ERVB4_1B-LTR_MM	LTR	ERVK	8.4	463	genome	581	1	0.172117
chr18_contig-0000924	17957889	17957927	+	MT2B	LTR	ERVL	22.2	38	genome	11536	24	0.208044
chr18_contig-0000924	17958561	17958623	-	MYSERV6-int	LTR	ERVK	17.5	62	genome	11540	129	1.11785
chr18_contig-0000924	17970905	17971316	-	RLTR9E	LTR	ERVK	9.6	411	genome	1250	NA	NA
chr18_contig-0000924	17971301	17972532	-	MMERVK9E_I	LTR	ERVK	9.4	1231	genome	1582	35	2.21239
chr18_contig-0000924	17972532	17973250	-	MMERVK9E_I	LTR	ERVK	6.7	718	genome	1582	35	2.21239
chr18_contig-0000924	17973332	17973524	-	MMERVK9C_I	LTR	ERVK	14.2	192	genome	1479	NA	NA
chr18_contig-0000924	17973495	17975373	-	MMERVK9E_I	LTR	ERVK	8.5	1878	genome	1582	35	2.21239
chr18_contig-0000924	17975418	17975500	-	MMERVK9E_I	LTR	ERVK	18	82	genome	1582	35	2.21239
chr18_contig-0000924	17975542	17975799	-	MMERVK9E_I	LTR	ERVK	18	257	genome	1582	35	2.21239
chr18_contig-0000924	17975800	17976197	-	RLTR9E	LTR	ERVK	7.3	397	genome	1250	NA	NA
chr18_contig-0000924	17978166	17978356	-	RLTR12B	LTR	ERVK	18.4	190	genome	879	NA	NA
chr18_contig-0000924	17978356	17978528	-	RLTR12B	LTR	ERVK	17.8	172	genome	879	NA	NA
chr18_contig-0000924	17981330	17981347	+	ORR1B1-int	LTR	ERVL-MaLR	23.3	17	genome	72815	152	0.208748
chr18_contig-0000924	17985110	17985250	-	RMER19B	LTR	ERVK	19.9	140	genome	5661	NA	NA
chr18_contig-0000924	17986728	17987124	-	MTC	LTR	ERVL-MaLR	18.8	396	genome	25616	8	0.0312305
chr18_contig-0000924	17988037	17988502	+	IAPLTR2_Mm	LTR	ERVK	2	465	genome	1276	7	0.548589
chr18_contig-0000924	17989614	17989769	-	RLTR41	LTR	ERV1	19.5	155	genome	1049	NA	NA
chr18_contig-0000924	17989770	17990285	+	RLTR22_Mus	LTR	ERVK	7.4	515	genome	816	NA	NA
chr18_contig-0000924	17990219	17990410	+	ORR1B1-int	LTR	ERVL-MaLR	17.8	191	genome	72815	152	0.208748
chr18_contig-0000924	17990438	17990757	+	RLTR22_Mus	LTR	ERVK	6.3	319	genome	816	NA	NA
chr18_contig-0000924	17990914	17993295	-	MERV1_I	LTR	ERV1	14.5	2381	genome	1314	NA	NA
chr18_contig-0000924	17993386	17993623	-	MERV1_I	LTR	ERV1	20.2	237	genome	1314	NA	NA
chr18_contig-0000924	17993644	17993668	-	RLTR6_Mm	LTR	ERV1	13.9	24	genome	308	13	4.22078
chr18_contig-0000924	17993669	17993938	-	RLTR41	LTR	ERV1	17.8	269	genome	1049	NA	NA
chr18_contig-0000924	17993956	17994023	-	RLTR41	LTR	ERV1	16.2	67	genome	1049	NA	NA
chr18_contig-0000924	17994425	17994554	-	MERV1_I	LTR	ERV1	15.4	129	genome	1314	NA	NA
chr18_contig-0000924	17994675	17994708	-	ORR1B1-int	LTR	ERVL-MaLR	19.2	33	genome	72815	152	0.208748
chr18_contig-0000924	18003554	18004518	+	RMER17B2	LTR	ERVK	23.1	964	genome	1869	43	2.3007
chr18_contig-0000924	18011829	18012061	+	RLTR31D_MM	LTR	ERVK	24.3	232	genome	5651	4	0.0707839
chr18_contig-0000924	18012582	18013046	+	MLTR31FA_MM	LTR	ERVK	20.4	464	genome	579	NA	NA
chr18_contig-0000924	18019875	18019998	-	MLT1G3	LTR	ERVL-MaLR	33.9	123	genome	483	NA	NA
chr18_contig-0000924	18020290	18020502	+	RMER17B	LTR	ERVK	13.3	212	genome	2223	13	0.584795
chr18_contig-0000924	18020503	18021092	+	IAP1-MM_I	LTR	ERVK	9.5	589	genome	286	NA	NA
chr18_contig-0000924	18021148	18023819	+	IAP1-MM_I	LTR	ERVK	3.1	2671	genome	286	NA	NA
chr18_contig-0000924	18023820	18024110	+	IAP1-MM_LTR	LTR	ERVK	6.5	290	genome	387	NA	NA
chr18_contig-0000924	18024111	18024820	+	RMER17B	LTR	ERVK	15.8	709	genome	2223	13	0.584795
chr18_contig-0000924	18026064	18026294	-	RLTR41A2	LTR	ERV1	13.8	230	genome	535	NA	NA
chr18_contig-0000924	18032498	18032737	-	RLTR41A2	LTR	ERV1	12.1	239	genome	535	NA	NA
chr18_contig-0000924	18033100	18033423	+	RMER20B	LTR	ERVK	20.1	323	genome	1798	NA	NA
chr18_contig-0000924	18033671	18033846	+	RMER20B	LTR	ERVK	27.8	175	genome	1798	NA	NA
chr18_contig-0000924	18039807	18040180	-	ORR1B1	LTR	ERVL-MaLR	18.1	373	genome	17507	9	0.051408
chr18_contig-0000924	18052417	18052555	-	ORR1E	LTR	ERVL-MaLR	31.4	138	genome	19637	NA	NA
chr18_contig-0000924	18056257	18056595	+	ORR1B2	LTR	ERVL-MaLR	19.8	338	genome	9453	NA	NA
chr18_contig-0000924	18059350	18059725	-	ORR1B1	LTR	ERVL-MaLR	20.3	375	genome	17507	9	0.051408
chr18_contig-0000924	18068316	18068648	+	ORR1B2	LTR	ERVL-MaLR	20.6	332	genome	9453	NA	NA
chr18_contig-0000924	18068679	18069699	+	RMER12B	LTR	ERVK	20.4	1020	genome	1233	NA	NA
chr18_contig-0000924	18081863	18082204	-	ORR1B2	LTR	ERVL-MaLR	21.2	341	genome	9453	NA	NA
chr18_contig-0000924	18082493	18082976	+	RLTR45	LTR	ERVK	9.1	483	genome	1227	18	1.46699
chr18_contig-0000924	18084781	18085145	-	MTD	LTR	ERVL-MaLR	32	364	genome	48605	17	0.0349758
chr18_contig-0000924	18086847	18087315	+	RLTR45	LTR	ERVK	8.8	468	genome	1227	18	1.46699
chr18_contig-0000924	18087316	18088387	+	RLTR45-int	LTR	ERVK	3	1071	genome	968	NA	NA
chr18_contig-0000924	18088387	18088527	+	ERVB4_2-I_MM	LTR	ERVK	4.3	140	genome	398	NA	NA
chr18_contig-0000924	18088507	18088910	+	RLTR45-int	LTR	ERVK	3.7	403	genome	968	NA	NA
chr18_contig-0000924	18089077	18089477	+	RLTR45-int	LTR	ERVK	3.5	400	genome	968	NA	NA
chr18_contig-0000924	18089495	18091563	+	RLTR45-int	LTR	ERVK	3.7	2068	genome	968	NA	NA
chr18_contig-0000924	18091557	18092604	+	RLTR45-int	LTR	ERVK	4	1047	genome	968	NA	NA
chr18_contig-0000924	18092585	18093800	+	RLTR45-int	LTR	ERVK	3.9	1215	genome	968	NA	NA
chr18_contig-0000924	18093801	18094270	+	RLTR45	LTR	ERVK	9.8	469	genome	1227	18	1.46699
chr18_contig-0000924	18094436	18094540	+	RMER19B2	LTR	ERVK	18.1	104	genome	2457	NA	NA
chr18_contig-0000924	18094541	18095082	-	LTRIS2	LTR	ERV1	4.1	541	genome	1400	41	2.92857
chr18_contig-0000924	18095089	18095595	+	RMER19B2	LTR	ERVK	24	506	genome	2457	NA	NA
chr18_contig-0000924	18095708	18096033	-	IAPEY4_LTR	LTR	ERVK	0.6	325	genome	113	2	1.76991
chr18_contig-0000924	18104022	18104089	-	RLTR17B_Mm	LTR	ERVK	19	67	genome	47649	60	0.125921
chr18_contig-0000924	18104090	18104903	+	RLTR13D1	LTR	ERVK	5.5	813	genome	255	NA	NA
chr18_contig-0000924	18105259	18105660	+	MTB_Mm	LTR	ERVL-MaLR	17.4	401	genome	5415	NA	NA
chr18_contig-0000924	18105753	18106133	+	RMER17D2	LTR	ERVK	17.6	380	genome	1523	17	1.11622
chr18_contig-0000924	18106166	18106582	+	RMER17D2	LTR	ERVK	17.6	416	genome	1523	17	1.11622
chr18_contig-0000924	18107053	18107189	+	RLTR1D2_MM	LTR	ERV1	8	136	genome	314	35	11.1465
chr18_contig-0000924	18107191	18107622	+	RLTR1D2_MM	LTR	ERV1	7.4	431	genome	314	35	11.1465
chr18_contig-0000924	18107625	18115157	+	MMERGLN-int	LTR	ERV1	22	7532	genome	964	6	0.622407
chr18_contig-0000924	18115158	18115379	+	RLTR1D2_MM	LTR	ERV1	7.7	221	genome	314	35	11.1465
chr18_contig-0000924	18115381	18115812	+	RLTR1D2_MM	LTR	ERV1	6.7	431	genome	314	35	11.1465
chr18_contig-0000924	18116382	18116776	+	MTA_Mm	LTR	ERVL-MaLR	2.3	394	genome	17633	127	0.72024
chr18_contig-0000924	18116777	18117859	+	MTA_Mm	LTR	ERVL-MaLR	3.8	1082	genome	17633	127	0.72024
chr18_contig-0000924	18117860	18118254	+	MTA_Mm	LTR	ERVL-MaLR	1.8	394	genome	17633	127	0.72024
chr18_contig-0000924	18119287	18119656	-	MTE2b	LTR	ERVL-MaLR	29.9	369	genome	15563	NA	NA
chr18_contig-0000924	18120388	18120744	-	RLTR15	LTR	ERVK	25.6	356	genome	2347	NA	NA
chr18_contig-0000924	18126908	18126979	-	RLTR17B_Mm	LTR	ERVK	15	71	genome	47649	60	0.125921
chr18_contig-0000924	18141516	18143644	-	ORR1A1	LTR	ERVL-MaLR	6	2128	genome	4937	7	0.141787
chr18_contig-0000924	18143649	18143987	-	ORR1A1	LTR	ERVL-MaLR	5.9	338	genome	4937	7	0.141787
chr18_contig-0000924	18144570	18144880	+	RLTR50B	LTR	ERVK	10.3	310	genome	370	NA	NA
chr18_contig-0000924	18144895	18145174	+	RLTR50B	LTR	ERVK	11.1	279	genome	370	NA	NA
chr18_contig-0000924	18146433	18146699	-	ORR1D1	LTR	ERVL-MaLR	26.8	266	genome	22495	11	0.0488998
chr18_contig-0000924	18154103	18154471	-	RLTR10	LTR	ERVK	3.5	368	genome	4049	7	0.172882
chr18_contig-0000924	18161764	18162003	-	MLTR25A	LTR	ERVK	19.6	239	genome	1726	NA	NA
chr18_contig-0000924	18162064	18162206	-	MLTR25A	LTR	ERVK	18.9	142	genome	1726	NA	NA
chr18_contig-0000924	18165271	18165355	-	RLTR17B_Mm	LTR	ERVK	26.5	84	genome	47649	60	0.125921
chr18_contig-0000924	18165428	18165778	+	RLTR20C1_MM	LTR	ERVK	19.4	350	genome	5609	NA	NA
chr18_contig-0000924	18165823	18165915	+	RLTR20C1_MM	LTR	ERVK	21.2	92	genome	5609	NA	NA
chr18_contig-0000924	18172683	18173090	-	BGLII	LTR	ERVK	11.1	407	genome	2211	18	0.814111
chr18_contig-0000924	18173573	18173735	+	RLTR11A	LTR	ERVK	14.1	162	genome	2645	NA	NA
chr18_contig-0000924	18179656	18179990	+	ORR1A2	LTR	ERVL-MaLR	12.4	334	genome	16982	2	0.0117772
chr18_contig-0000924	18195058	18195199	-	IAPLTR2a	LTR	ERVK	2.2	141	genome	1117	3	0.268577
chr18_contig-0000924	18195243	18195476	-	IAPLTR2a	LTR	ERVK	2.2	233	genome	1117	3	0.268577
chr18_contig-0000924	18201672	18202055	-	RLTR9F	LTR	ERVK	13.6	383	genome	441	NA	NA
chr18_contig-0000924	18202043	18202544	-	MMERVK9E_I	LTR	ERVK	10.6	501	genome	1582	35	2.21239
chr18_contig-0000924	18202558	18203503	-	ETnERV2-int	LTR	ERVK	6.4	945	genome	1899	47	2.47499
chr18_contig-0000924	18203520	18204976	-	ETnERV2-int	LTR	ERVK	13.8	1456	genome	1899	47	2.47499
chr18_contig-0000924	18204980	18205363	-	RLTR9F	LTR	ERVK	9.4	383	genome	441	NA	NA
chr18_contig-0000924	18206272	18206992	+	RLTR22_Mur	LTR	ERVK	19.1	720	genome	2449	4	0.163332
chr18_contig-0000924	18207135	18207318	+	RLTR17B_Mm	LTR	ERVK	16.5	183	genome	47649	60	0.125921
chr18_contig-0000924	18208333	18208700	+	RLTR9A	LTR	ERVK	13.8	367	genome	635	NA	NA
chr18_contig-0000924	18210397	18210728	+	RMER17A	LTR	ERVK	15.1	331	genome	2161	29	1.34197
chr18_contig-0000924	18210839	18211214	+	RMER17A	LTR	ERVK	16	375	genome	2161	29	1.34197
chr18_contig-0000924	18214120	18214538	+	RMER20B	LTR	ERVK	26.9	418	genome	1798	NA	NA
chr18_contig-0000924	18214915	18215416	-	MTC-int	LTR	ERVL-MaLR	31.6	501	genome	1738	NA	NA
chr18_contig-0000924	18215498	18215738	-	MTD	LTR	ERVL-MaLR	27.5	240	genome	48605	17	0.0349758
chr18_contig-0000924	18215751	18215838	-	RMER4B	LTR	ERVK	19.5	87	genome	5129	NA	NA
chr18_contig-0000924	18217355	18217426	-	RMER4B	LTR	ERVK	14.5	71	genome	5129	NA	NA
chr18_contig-0000924	18217468	18217630	-	MTD	LTR	ERVL-MaLR	25.3	162	genome	48605	17	0.0349758
chr18_contig-0000924	18217866	18218163	+	RLTR30D2_MM	LTR	ERV1	17.7	297	genome	725	NA	NA
chr18_contig-0000924	18218152	18218365	+	RLTR30D2_MM	LTR	ERV1	17.4	213	genome	725	NA	NA
chr18_contig-0000924	18218386	18218730	+	IAPLTR4	LTR	ERVK	4.4	344	genome	253	NA	NA
chr18_contig-0000924	18219602	18219810	-	RMER6A	LTR	ERVK	13	208	genome	4846	260	5.36525
chr18_contig-0000924	18220023	18220094	-	RMER6A	LTR	ERVK	12.7	71	genome	4846	260	5.36525
chr18_contig-0000924	18220099	18220502	+	IAPLTR2_Mm	LTR	ERVK	3.7	403	genome	1276	7	0.548589
chr18_contig-0000924	18220508	18220753	-	RMER6A	LTR	ERVK	14.6	245	genome	4846	260	5.36525
chr18_contig-0000924	18220858	18221707	-	RLTR33	LTR	ERVK	16.8	849	genome	1289	NA	NA
chr18_contig-0000924	18221813	18221888	-	RMER6D	LTR	ERVK	13.9	75	genome	2760	NA	NA
chr18_contig-0000924	18221937	18222103	-	RMER6D	LTR	ERVK	13.9	166	genome	2760	NA	NA
chr18_contig-0000924	18222144	18222183	-	RLTR20B1	LTR	ERVK	17.9	39	genome	619	NA	NA
chr18_contig-0000924	18222252	18222350	-	RLTR20B1	LTR	ERVK	17.9	98	genome	619	NA	NA
chr18_contig-0000924	18222355	18222914	-	LTRIS_Mus	LTR	ERV1	8.6	559	genome	808	NA	NA
chr18_contig-0000924	18222915	18223269	-	RLTR20B1	LTR	ERVK	19	354	genome	619	NA	NA
chr18_contig-0000924	18223278	18223314	-	RMER6D	LTR	ERVK	22.1	36	genome	2760	NA	NA
chr18_contig-0000924	18223371	18223743	-	RMER6D	LTR	ERVK	22.1	372	genome	2760	NA	NA
chr18_contig-0000924	18224120	18224133	+	MT2B	LTR	ERVL	17.3	13	genome	11536	24	0.208044
chr18_contig-0000924	18227414	18227532	-	RLTR25B	LTR	ERVK	19.6	118	genome	2616	33	1.26147
chr18_contig-0000924	18227614	18228286	-	RLTR25B	LTR	ERVK	21.3	672	genome	2616	33	1.26147
chr18_contig-0000924	18228348	18228653	+	RMER17D2	LTR	ERVK	16	305	genome	1523	17	1.11622
chr18_contig-0000924	18228769	18229227	+	RMER17D2	LTR	ERVK	16	458	genome	1523	17	1.11622
chr18_contig-0000924	18234882	18235215	+	IAPLTR1a_Mm	LTR	ERVK	1.8	333	genome	2072	10	0.482625
chr18_contig-0000924	18235213	18241654	+	IAPEz-int	LTR	ERVK	3.8	6441	genome	6545	25	0.381971
chr18_contig-0000924	18241655	18241988	+	IAPLTR1a_Mm	LTR	ERVK	1.5	333	genome	2072	10	0.482625
chr18_contig-0000924	18243585	18243930	+	ORR1A1	LTR	ERVL-MaLR	5.8	345	genome	4937	7	0.141787
chr18_contig-0000924	18263469	18263716	+	LTR72_RN	LTR	ERV1	26.4	247	genome	798	NA	NA
chr18_contig-0000924	18264995	18265049	-	RLTR17B_Mm	LTR	ERVK	18.2	54	genome	47649	60	0.125921
chr18_contig-0000924	18265269	18265371	-	RLTR17B_Mm	LTR	ERVK	22.5	102	genome	47649	60	0.125921
chr18_contig-0000924	18269818	18270238	+	RMER20A	LTR	ERVK	24.3	420	genome	1201	NA	NA
chr18_contig-0000924	18270658	18270708	+	RMER16-int	LTR	ERVK	8.8	50	genome	2523	37	1.46651
chr18_contig-0000924	18270688	18272526	+	RMER16-int	LTR	ERVK	13.6	1838	genome	2523	37	1.46651
chr18_contig-0000924	18273108	18273229	+	RMER16-int	LTR	ERVK	27.9	121	genome	2523	37	1.46651
chr18_contig-0000924	18273384	18273803	+	RLTR9A3B	LTR	ERVK	11.1	419	genome	342	NA	NA
chr18_contig-0000924	18283359	18283374	+	MYSERV6-int	LTR	ERVK	14.3	15	genome	11540	129	1.11785
chr18_contig-0000924	18287613	18287796	+	RLTR17B_Mm	LTR	ERVK	20.9	183	genome	47649	60	0.125921
chr18_contig-0000924	18302045	18302106	-	ORR1B1-int	LTR	ERVL-MaLR	21	61	genome	72815	152	0.208748
chr18_contig-0000924	18304904	18305844	-	RLTR13D6	LTR	ERVK	13.7	940	genome	822	NA	NA
chr18_contig-0000924	18306708	18306856	-	ORR1A3-int	LTR	ERVL-MaLR	24.7	148	genome	9891	53	0.535841
chr18_contig-0000924	18313183	18313197	+	ORR1B1-int	LTR	ERVL-MaLR	15.4	14	genome	72815	152	0.208748
chr18_contig-0000924	18314287	18314344	+	RLTR42-int	LTR	ERVK	14.3	57	genome	2830	1	0.0353357
chr18_contig-0000924	18316259	18316330	+	MTC	LTR	ERVL-MaLR	15.3	71	genome	25616	8	0.0312305
chr18_contig-0000924	18319239	18319337	-	MLTR25A	LTR	ERVK	15.2	98	genome	1726	NA	NA
chr18_contig-0000924	18319347	18320162	-	MLTR25A	LTR	ERVK	18.1	815	genome	1726	NA	NA
chr18_contig-0000924	18321117	18322064	+	RLTR13D6	LTR	ERVK	9	947	genome	822	NA	NA
chr18_contig-0000924	18322398	18322492	-	MLTR25A	LTR	ERVK	24.2	94	genome	1726	NA	NA
chr18_contig-0000924	18323242	18323707	-	RMER17C2	LTR	ERVK	22.6	465	genome	2821	10	0.354484
chr18_contig-0000924	18325505	18325837	-	ORR1A4	LTR	ERVL-MaLR	14.1	332	genome	9103	9	0.0988685
chr18_contig-0000924	18331408	18331819	+	RLTR28	LTR	ERVL	21.8	411	genome	1935	NA	NA
chr18_contig-0000924	18332354	18332478	+	RLTR28	LTR	ERVL	16	124	genome	1935	NA	NA
chr18_contig-0000924	18334377	18334732	-	MER67C	LTR	ERV1	27.1	355	genome	447	NA	NA
chr18_contig-0000924	18337166	18337871	+	RMER13B	LTR	ERVK	17.2	705	genome	2230	NA	NA
chr18_contig-0000924	18338195	18338561	-	MTD	LTR	ERVL-MaLR	26.3	366	genome	48605	17	0.0349758
chr18_contig-0000924	18339518	18339701	+	RLTR17B_Mm	LTR	ERVK	17.9	183	genome	47649	60	0.125921
chr18_contig-0000924	18340775	18340865	+	MTEb	LTR	ERVL-MaLR	25.8	90	genome	10819	37	0.341991
chr18_contig-0000924	18341265	18341280	+	MT2B	LTR	ERVL	17.1	15	genome	11536	24	0.208044
chr18_contig-0000924	18342199	18343083	-	RLTR13D6	LTR	ERVK	10.5	884	genome	822	NA	NA
chr18_contig-0000924	18348627	18348859	+	MT2B1	LTR	ERVL	19.8	232	genome	7512	28	0.372737
chr18_contig-0000924	18349026	18349093	+	RLTR17B_Mm	LTR	ERVK	14.7	67	genome	47649	60	0.125921
chr18_contig-0000924	18354900	18355018	-	RLTR17B_Mm	LTR	ERVK	25.6	118	genome	47649	60	0.125921
chr18_contig-0000924	18356299	18357306	-	RLTR13D5	LTR	ERVK	7.8	1007	genome	545	2	0.366972
chr18_contig-0000924	18358795	18359375	+	MT2B2	LTR	ERVL	11.9	580	genome	2686	NA	NA
chr18_contig-0000924	18371848	18372152	+	ORR1A2	LTR	ERVL-MaLR	15.1	304	genome	16982	2	0.0117772
chr18_contig-0000924	18373163	18373231	-	MYSERV6-int	LTR	ERVK	16.4	68	genome	11540	129	1.11785
chr18_contig-0000924	18374414	18374600	+	MER67D	LTR	ERV1	31.8	186	genome	327	NA	NA
chr18_contig-0000924	18375481	18375902	-	RLTR47	LTR	ERVK	12.1	421	genome	203	NA	NA
chr18_contig-0000924	18376916	18377044	-	RLTR17B_Mm	LTR	ERVK	20.4	128	genome	47649	60	0.125921
chr18_contig-0000924	18377389	18377526	-	MTEa	LTR	ERVL-MaLR	30.1	137	genome	17156	2	0.0116577
chr18_contig-0000924	18379320	18379408	-	RLTR40	LTR	ERVK	21.8	88	genome	2447	155	6.33429
chr18_contig-0000924	18380594	18380689	-	MTD	LTR	ERVL-MaLR	31.6	95	genome	48605	17	0.0349758
chr18_contig-0000924	18381398	18381883	-	RLTR50B	LTR	ERVK	7.2	485	genome	370	NA	NA
chr18_contig-0000924	18382182	18382548	-	ERVB4_1-I_MM	LTR	ERVK	20.9	366	genome	441	NA	NA
chr18_contig-0000924	18382548	18382719	-	ERVB4_1-I_MM	LTR	ERVK	27.2	171	genome	441	NA	NA
chr18_contig-0000924	18382720	18383090	+	IAPEY2_LTR	LTR	ERVK	11.4	370	genome	1080	20	1.85185
chr18_contig-0000924	18383255	18384907	-	ERVB4_1B-I_MM	LTR	ERVK	7.3	1652	genome	972	2	0.205761
chr18_contig-0000924	18384899	18387007	-	ETnERV2-int	LTR	ERVK	7.8	2108	genome	1899	47	2.47499
chr18_contig-0000924	18387005	18387972	-	ERVB4_1B-I_MM	LTR	ERVK	12.9	967	genome	972	2	0.205761
chr18_contig-0000924	18388035	18388531	-	ERVB4_1B-I_MM	LTR	ERVK	14.2	496	genome	972	2	0.205761
chr18_contig-0000924	18388535	18389000	-	RLTR50B	LTR	ERVK	5.2	465	genome	370	NA	NA
chr18_contig-0000924	18389314	18389692	-	RMER5	LTR	ERV1	31.2	378	genome	6606	65	0.983954
chr18_contig-0000924	18389801	18390832	+	RMER3D-int	LTR	ERVK	12.2	1031	genome	2558	18	0.703675
chr18_contig-0000924	18390838	18391284	+	RLTR31A_Mm	LTR	ERVK	16.7	446	genome	236	NA	NA
chr18_contig-0000924	18404151	18404335	+	RMER17C2	LTR	ERVK	29.8	184	genome	2821	10	0.354484
chr18_contig-0000924	18404391	18404648	+	RMER17C2	LTR	ERVK	29.8	257	genome	2821	10	0.354484
chr18_contig-0000924	18406311	18407430	+	RMER12B	LTR	ERVK	22.1	1119	genome	1233	NA	NA
chr18_contig-0000924	18407488	18407609	+	RMER12B	LTR	ERVK	26.2	121	genome	1233	NA	NA
chr18_contig-0000924	18427574	18427725	-	MER34B	LTR	ERV1	27.1	151	genome	204	NA	NA
chr18_contig-0000924	18429150	18429481	+	ORR1D2	LTR	ERVL-MaLR	29.8	331	genome	15762	113	0.716914
chr18_contig-0000924	18440409	18440450	-	ORR1D1	LTR	ERVL-MaLR	11.9	41	genome	22495	11	0.0488998
chr18_contig-0000924	18440795	18440965	+	ORR1E	LTR	ERVL-MaLR	27.4	170	genome	19637	NA	NA
chr18_contig-0000924	18443768	18443921	-	RMER13B	LTR	ERVK	22.8	153	genome	2230	NA	NA
chr18_contig-0000924	18443910	18445229	+	MERVK26-int	LTR	ERVK	12.9	1319	genome	1040	NA	NA
chr18_contig-0000924	18445288	18447770	+	MERVK26-int	LTR	ERVK	12.8	2482	genome	1040	NA	NA
chr18_contig-0000924	18447777	18448401	+	RLTR26_Mus	LTR	ERVK	15.7	624	genome	846	NA	NA
chr18_contig-0000924	18449371	18449859	+	RLTR11A	LTR	ERVK	20.2	488	genome	2645	NA	NA
chr18_contig-0000924	18467762	18468118	-	ORR1D2	LTR	ERVL-MaLR	25.6	356	genome	15762	113	0.716914
chr18_contig-0000924	18473435	18473751	-	RLTR9A3	LTR	ERVK	16.3	316	genome	772	NA	NA
chr18_contig-0000924	18473875	18474194	-	MMERVK9E_I	LTR	ERVK	28.4	319	genome	1582	35	2.21239
chr18_contig-0000924	18474140	18474416	-	RLTR6-int	LTR	ERV1	28.8	276	genome	547	6	1.09689
chr18_contig-0000924	18474412	18476779	-	RMER16-int	LTR	ERVK	13.4	2367	genome	2523	37	1.46651
chr18_contig-0000924	18476788	18476981	-	RMER16-int	LTR	ERVK	10.3	193	genome	2523	37	1.46651
chr18_contig-0000924	18476983	18477352	-	MMERVK9E_I	LTR	ERVK	16.6	369	genome	1582	35	2.21239
chr18_contig-0000924	18480173	18480728	-	ERVL-B4-int	LTR	ERVL	30.3	555	genome	1228	NA	NA
chr18_contig-0000924	18481322	18481448	-	ORR1E	LTR	ERVL-MaLR	31.5	126	genome	19637	NA	NA
chr18_contig-0000924	18491781	18491873	-	MLT1A	LTR	ERVL-MaLR	26.9	92	genome	4124	NA	NA
chr18_contig-0000924	18494296	18494700	-	MTD	LTR	ERVL-MaLR	28.1	404	genome	48605	17	0.0349758
chr18_contig-0000924	18495072	18495215	-	ORR1B1-int	LTR	ERVL-MaLR	21	143	genome	72815	152	0.208748
chr18_contig-0000924	18498065	18498319	-	RLTR30D_MM	LTR	ERV1	26.7	254	genome	250	NA	NA
chr18_contig-0000924	18498323	18498415	-	RLTR30D_MM	LTR	ERV1	12.5	92	genome	250	NA	NA
chr18_contig-0000924	18498535	18498584	-	RLTR30B_MM	LTR	ERV1	14	49	genome	264	NA	NA
chr18_contig-0000924	18505028	18505645	+	RMER6C	LTR	ERVK	19.5	617	genome	5405	NA	NA
chr18_contig-0000924	18512210	18512553	+	ORR1A2	LTR	ERVL-MaLR	13.6	343	genome	16982	2	0.0117772
chr18_contig-0000924	18515135	18515320	+	RLTR13D1	LTR	ERVK	6	185	genome	255	NA	NA
chr18_contig-0000924	18515455	18516027	+	RLTR13D1	LTR	ERVK	8.3	572	genome	255	NA	NA
chr18_contig-0000924	18527434	18527760	-	RLTR20B3	LTR	ERVK	15.6	326	genome	871	NA	NA
chr18_contig-0000924	18550471	18550874	-	MTB	LTR	ERVL-MaLR	8.3	403	genome	7892	NA	NA
chr18_contig-0000924	18550875	18552035	-	MTB	LTR	ERVL-MaLR	17	1160	genome	7892	NA	NA
chr18_contig-0000924	18552035	18552376	-	MTB	LTR	ERVL-MaLR	10.1	341	genome	7892	NA	NA
chr18_contig-0000924	18554151	18554497	+	ORR1C1	LTR	ERVL-MaLR	19.3	346	genome	8821	20	0.226732
chr18_contig-0000924	18554796	18555000	-	MLTR11B	LTR	ERVK	26.3	204	genome	2871	NA	NA
chr18_contig-0000924	18555001	18555199	+	RLTR9B2	LTR	ERVK	16.1	198	genome	131	NA	NA
chr18_contig-0000924	18555235	18555482	+	RLTR9B2	LTR	ERVK	16.1	247	genome	131	NA	NA
chr18_contig-0000924	18555484	18556690	+	MMERVK9E_I	LTR	ERVK	13.3	1206	genome	1582	35	2.21239
chr18_contig-0000924	18556674	18556690	+	ORR1B1-int	LTR	ERVL-MaLR	14.4	16	genome	72815	152	0.208748
chr18_contig-0000924	18556979	18558124	+	MMERVK9E_I	LTR	ERVK	12.9	1145	genome	1582	35	2.21239
chr18_contig-0000924	18559870	18559929	+	MTE2a	LTR	ERVL-MaLR	20	59	genome	14053	NA	NA
chr18_contig-0000924	18584234	18584653	+	RLTR10	LTR	ERVK	4.2	419	genome	4049	7	0.172882
chr18_contig-0000924	18590009	18590214	+	MLTR11B	LTR	ERVK	23.9	205	genome	2871	NA	NA
chr18_contig-0000924	18590256	18590673	-	RLTR9B2	LTR	ERVK	18	417	genome	131	NA	NA
chr18_contig-0000924	18590661	18595568	-	MMERVK9E_I	LTR	ERVK	10.5	4907	genome	1582	35	2.21239
chr18_contig-0000924	18595629	18596285	-	MMERVK9E_I	LTR	ERVK	12.9	656	genome	1582	35	2.21239
chr18_contig-0000924	18596287	18596533	-	RLTR9B2	LTR	ERVK	17.8	246	genome	131	NA	NA
chr18_contig-0000924	18596563	18596760	-	RLTR9B2	LTR	ERVK	17.8	197	genome	131	NA	NA
chr18_contig-0000924	18596761	18596965	+	MLTR11B	LTR	ERVK	26.4	204	genome	2871	NA	NA
chr18_contig-0000924	18597256	18597600	-	ORR1C1	LTR	ERVL-MaLR	19.4	344	genome	8821	20	0.226732
chr18_contig-0000924	18599580	18599894	-	ORR1C1	LTR	ERVL-MaLR	16.5	314	genome	8821	20	0.226732
chr18_contig-0000924	18599854	18599979	-	MT2B	LTR	ERVL	18	125	genome	11536	24	0.208044
chr18_contig-0000924	18599980	18600375	-	MTA_Mm	LTR	ERVL-MaLR	3.8	395	genome	17633	127	0.72024
chr18_contig-0000924	18600395	18600937	-	ORR1C1	LTR	ERVL-MaLR	17.6	542	genome	8821	20	0.226732
chr18_contig-0000924	18603754	18604252	-	MT2_Mm	LTR	ERVL	1	498	genome	2431	6	0.246812
chr18_contig-0000924	18604253	18609739	-	MERVL-int	LTR	ERVL	0.9	5486	genome	1348	1	0.074184
chr18_contig-0000924	18609740	18610238	-	MT2_Mm	LTR	ERVL	1	498	genome	2431	6	0.246812
chr18_contig-0000924	18614265	18614387	-	RMER17A	LTR	ERVK	10.5	122	genome	2161	29	1.34197
chr18_contig-0000924	18624659	18624983	+	IAPEY_LTR	LTR	ERVK	13.1	324	genome	548	NA	NA
chr18_contig-0000924	18624984	18626500	+	IAPEY3-int	LTR	ERVK	17.5	1516	genome	1024	9	0.878906
chr18_contig-0000924	18626481	18628244	+	IAPEY3-int	LTR	ERVK	7.6	1763	genome	1024	9	0.878906
chr18_contig-0000924	18628243	18629174	+	IAPEY3-int	LTR	ERVK	7	931	genome	1024	9	0.878906
chr18_contig-0000924	18629175	18629496	+	IAPEY_LTR	LTR	ERVK	11.3	321	genome	548	NA	NA
chr18_contig-0000924	18630915	18630985	+	MT2B1	LTR	ERVL	17.1	70	genome	7512	28	0.372737
chr18_contig-0000924	18631473	18631745	+	MT2B1	LTR	ERVL	17.2	272	genome	7512	28	0.372737
chr18_contig-0000924	18635543	18635829	+	MTD	LTR	ERVL-MaLR	27.8	286	genome	48605	17	0.0349758
chr18_contig-0000924	18639769	18640103	-	MTB	LTR	ERVL-MaLR	5.4	334	genome	7892	NA	NA
chr18_contig-0000924	18642409	18642884	-	IAPLTR2_Mm	LTR	ERVK	7	475	genome	1276	7	0.548589
chr18_contig-0000924	18642885	18644681	-	IAPEz-int	LTR	ERVK	4.5	1796	genome	6545	25	0.381971
chr18_contig-0000924	18644700	18644964	-	IAPEz-int	LTR	ERVK	4.9	264	genome	6545	25	0.381971
chr18_contig-0000924	18644947	18645063	-	IAPEz-int	LTR	ERVK	6.8	116	genome	6545	25	0.381971
chr18_contig-0000924	18645064	18645791	-	IAPEz-int	LTR	ERVK	9.8	727	genome	6545	25	0.381971
chr18_contig-0000924	18645786	18645929	-	IAPLTR2_Mm	LTR	ERVK	8.1	143	genome	1276	7	0.548589
chr18_contig-0000924	18645969	18646276	-	IAPLTR2_Mm	LTR	ERVK	8.1	307	genome	1276	7	0.548589
chr18_contig-0000924	18650889	18651332	+	RLTR47	LTR	ERVK	15	443	genome	203	NA	NA
chr18_contig-0000924	18658923	18659465	+	RLTR20B3A_MM	LTR	ERVK	20.9	542	genome	638	NA	NA
chr18_contig-0000924	18660852	18661418	-	MLTR18D_MM	LTR	ERVK	20.1	566	genome	601	NA	NA
chr18_contig-0000924	18663033	18663407	+	RLTR12B	LTR	ERVK	21.3	374	genome	879	NA	NA
chr18_contig-0000924	18669419	18669719	+	RLTR27	LTR	ERVK	7.7	300	genome	715	9	1.25874
chr18_contig-0000924	18669849	18670108	+	MMERVK10C-int	LTR	ERVK	18.1	259	genome	2984	26	0.871314
chr18_contig-0000924	18671520	18671625	+	RLTR12B	LTR	ERVK	17	105	genome	879	NA	NA
chr18_contig-0000924	18673728	18673883	-	RLTR26B_MM	LTR	ERVK	23.7	155	genome	531	NA	NA
chr18_contig-0000924	18673892	18674490	-	LTRIS_Mus	LTR	ERV1	11	598	genome	808	NA	NA
chr18_contig-0000924	18674501	18674994	-	RLTR26B_MM	LTR	ERVK	18.3	493	genome	531	NA	NA
chr18_contig-0000924	18675541	18676371	+	RLTR13C2	LTR	ERVK	16.7	830	genome	835	NA	NA
chr18_contig-0000924	18680751	18681157	-	BGLII	LTR	ERVK	8.6	406	genome	2211	18	0.814111
chr18_contig-0000924	18684796	18684969	+	MYSERV6-int	LTR	ERVK	27.7	173	genome	11540	129	1.11785
chr18_contig-0000924	18685022	18685267	+	MYSERV6-int	LTR	ERVK	20.7	245	genome	11540	129	1.11785
chr18_contig-0000924	18685271	18685461	+	MYSERV6-int	LTR	ERVK	17.9	190	genome	11540	129	1.11785
chr18_contig-0000924	18685467	18685939	-	IAPLTR2a2_Mm	LTR	ERVK	10.6	472	genome	1389	2	0.143988
chr18_contig-0000924	18685940	18686085	+	MYSERV6-int	LTR	ERVK	21.4	145	genome	11540	129	1.11785
chr18_contig-0000924	18686091	18686397	+	MYSERV-int	LTR	ERVK	18.9	306	genome	2540	11	0.433071
chr18_contig-0000924	18686605	18686771	+	MYSERV6-int	LTR	ERVK	14.9	166	genome	11540	129	1.11785
chr18_contig-0000924	18687623	18688452	+	MYSERV6-int	LTR	ERVK	17.2	829	genome	11540	129	1.11785
chr18_contig-0000924	18688479	18688949	-	IAPLTR2_Mm	LTR	ERVK	13	470	genome	1276	7	0.548589
chr18_contig-0000924	18688950	18691301	-	IAPEz-int	LTR	ERVK	1.3	2351	genome	6545	25	0.381971
chr18_contig-0000924	18691304	18691426	-	IAPEY4_I	LTR	ERVK	2.4	122	genome	414	2	0.483092
chr18_contig-0000924	18691424	18691685	-	IAPEz-int	LTR	ERVK	5.4	261	genome	6545	25	0.381971
chr18_contig-0000924	18691685	18691737	-	IAPEz-int	LTR	ERVK	5.7	52	genome	6545	25	0.381971
chr18_contig-0000924	18691738	18692355	-	IAPEz-int	LTR	ERVK	7.1	617	genome	6545	25	0.381971
chr18_contig-0000924	18692351	18692821	-	IAPLTR2_Mm	LTR	ERVK	13.3	470	genome	1276	7	0.548589
chr18_contig-0000924	18692822	18693141	-	ORR1A2	LTR	ERVL-MaLR	14.4	319	genome	16982	2	0.0117772
chr18_contig-0000924	18693144	18693532	+	RLTR31C_MM	LTR	ERVK	14.8	388	genome	625	NA	NA
chr18_contig-0000924	18696037	18696258	+	ORR1A2	LTR	ERVL-MaLR	15.3	221	genome	16982	2	0.0117772
chr18_contig-0000924	18696259	18696304	+	ORR1A2	LTR	ERVL-MaLR	13	45	genome	16982	2	0.0117772
chr18_contig-0000924	18696314	18696622	+	ORR1A2	LTR	ERVL-MaLR	11.9	308	genome	16982	2	0.0117772
chr18_contig-0000924	18698450	18698529	+	ERVB5_1-I_MM	LTR	ERVK	10.4	79	genome	309	NA	NA
chr18_contig-0000924	18698571	18699067	+	ERVB5_1-I_MM	LTR	ERVK	10.4	496	genome	309	NA	NA
chr18_contig-0000924	18699067	18699493	-	ERVB5_2-LTR_MM	LTR	ERVK	10.6	426	genome	253	NA	NA
chr18_contig-0000924	18707132	18707620	-	RLTR50B	LTR	ERVK	6.9	488	genome	370	NA	NA
chr18_contig-0000924	18710081	18710586	+	ERVB4_1B-LTR_MM	LTR	ERVK	5.3	505	genome	581	1	0.172117
chr18_contig-0000924	18711016	18711409	+	RLTR9D	LTR	ERVK	10.8	393	genome	768	NA	NA
chr18_contig-0000924	18711412	18711567	+	MMERVK9E_I	LTR	ERVK	14.4	155	genome	1582	35	2.21239
chr18_contig-0000924	18711691	18711874	+	MMERVK9E_I	LTR	ERVK	13.3	183	genome	1582	35	2.21239
chr18_contig-0000924	18711892	18712446	+	MMERVK9C_I	LTR	ERVK	9.7	554	genome	1479	NA	NA
chr18_contig-0000924	18712640	18714083	+	ETnERV2-int	LTR	ERVK	7.1	1443	genome	1899	47	2.47499
chr18_contig-0000924	18715002	18717395	+	ETnERV2-int	LTR	ERVK	7.9	2393	genome	1899	47	2.47499
chr18_contig-0000924	18717476	18717673	+	MMERVK9E_I	LTR	ERVK	8.1	197	genome	1582	35	2.21239
chr18_contig-0000924	18717672	18717932	+	RLTR9D	LTR	ERVK	8.9	260	genome	768	NA	NA
chr18_contig-0000924	18720155	18720446	-	MLT1D	LTR	ERVL-MaLR	31.6	291	genome	4844	1	0.0206441
chr18_contig-0000924	18722401	18722823	-	RLTR19D	LTR	ERVK	14.7	422	genome	51	NA	NA
chr18_contig-0000924	18726960	18727220	+	RMER17C-int	LTR	ERVK	29.5	260	genome	2008	25	1.24502
chr18_contig-0000924	18727328	18727801	+	RodERV21-int	LTR	ERV1	22.5	473	genome	1838	NA	NA
chr18_contig-0000924	18729083	18730083	+	RodERV21-int	LTR	ERV1	33.4	1000	genome	1838	NA	NA
chr18_contig-0000924	18730166	18730311	+	RLTR49	LTR	ERVK	23.1	145	genome	900	1	0.111111
chr18_contig-0000924	18733646	18733704	+	MLT1B	LTR	ERVL-MaLR	20.3	58	genome	5735	3	0.0523104
chr18_contig-0000924	18736377	18736581	+	RMER13A2	LTR	ERVK	17.1	204	genome	1465	NA	NA
chr18_contig-0000924	18738197	18738882	+	RMER19B2	LTR	ERVK	20.6	685	genome	2457	NA	NA
chr18_contig-0000924	18739009	18739644	-	RMER6C	LTR	ERVK	17.2	635	genome	5405	NA	NA
chr18_contig-0000924	18741478	18742049	-	RMER19B2	LTR	ERVK	23.3	571	genome	2457	NA	NA
chr18_contig-0000924	18743615	18743773	+	RMER17C	LTR	ERVK	14.7	158	genome	6574	21	0.31944
chr18_contig-0000924	18747504	18747838	+	ORR1A2	LTR	ERVL-MaLR	17.1	334	genome	16982	2	0.0117772
chr18_contig-0000924	18748022	18748538	+	RLTR18B	LTR	ERVK	18.3	516	genome	906	NA	NA
chr18_contig-0000924	18749434	18749567	-	RLTR18B	LTR	ERVK	17.3	133	genome	906	NA	NA
chr18_contig-0000924	18750159	18750179	-	RMER12	LTR	ERVK	19.2	20	genome	3766	9	0.23898
chr18_contig-0000924	18750225	18750282	-	RMER12	LTR	ERVK	19.2	57	genome	3766	9	0.23898
chr18_contig-0000924	18752786	18753180	+	MTA_Mm	LTR	ERVL-MaLR	5.1	394	genome	17633	127	0.72024
chr18_contig-0000924	18754376	18754394	+	MYSERV6-int	LTR	ERVK	17.1	18	genome	11540	129	1.11785
chr18_contig-0000924	18755825	18756206	+	MTB	LTR	ERVL-MaLR	6	381	genome	7892	NA	NA
chr18_contig-0000924	18758224	18758608	-	MTB	LTR	ERVL-MaLR	7.3	384	genome	7892	NA	NA
chr18_contig-0000924	18763004	18763484	-	IAPLTR2_Mm	LTR	ERVK	4.7	480	genome	1276	7	0.548589
chr18_contig-0000924	18763487	18764302	-	IAPEz-int	LTR	ERVK	7.2	815	genome	6545	25	0.381971
chr18_contig-0000924	18764296	18764638	-	IAPEz-int	LTR	ERVK	9.7	342	genome	6545	25	0.381971
chr18_contig-0000924	18764639	18765467	-	IAPEz-int	LTR	ERVK	8.1	828	genome	6545	25	0.381971
chr18_contig-0000924	18765469	18765950	-	IAPLTR2_Mm	LTR	ERVK	4.1	481	genome	1276	7	0.548589
chr18_contig-0000924	18766452	18766508	+	RLTR20A4	LTR	ERVK	11.3	56	genome	11777	2	0.0169823
chr18_contig-0000924	18768312	18768899	-	RLTR19B	LTR	ERVK	12	587	genome	211	NA	NA
chr18_contig-0000924	18769013	18769106	-	RMER6C	LTR	ERVK	19.4	93	genome	5405	NA	NA
chr18_contig-0000924	18769179	18769312	-	RMER6C	LTR	ERVK	14.9	133	genome	5405	NA	NA
chr18_contig-0000924	18769313	18769822	-	RMER2	LTR	ERV1	23.2	509	genome	2155	NA	NA
chr18_contig-0000924	18769850	18770077	-	RMER17C	LTR	ERVK	24.6	227	genome	6574	21	0.31944
chr18_contig-0000924	18770137	18770284	-	RMER17C	LTR	ERVK	24.6	147	genome	6574	21	0.31944
chr18_contig-0000924	18770285	18770343	-	RMER6C	LTR	ERVK	15.2	58	genome	5405	NA	NA
chr18_contig-0000924	18770346	18770647	-	RLTR26	LTR	ERVK	13.3	301	genome	617	18	2.91734
chr18_contig-0000924	18770681	18770972	-	RLTR26	LTR	ERVK	13.3	291	genome	617	18	2.91734
chr18_contig-0000924	18770982	18771115	-	RMER6C	LTR	ERVK	22.3	133	genome	5405	NA	NA
chr18_contig-0000924	18771116	18771237	-	RMER6-int	LTR	ERVK	24.6	121	genome	608	NA	NA
chr18_contig-0000924	18771241	18771777	-	RMER6-int	LTR	ERVK	17	536	genome	608	NA	NA
chr18_contig-0000924	18771775	18772307	-	RMER6-int	LTR	ERVK	17.5	532	genome	608	NA	NA
chr18_contig-0000924	18772356	18772468	-	RMER6C	LTR	ERVK	12.7	112	genome	5405	NA	NA
chr18_contig-0000924	18772517	18773027	-	RMER6C	LTR	ERVK	18.3	510	genome	5405	NA	NA
chr18_contig-0000924	18773028	18773440	+	BGLII	LTR	ERVK	9.5	412	genome	2211	18	0.814111
chr18_contig-0000924	18773441	18773516	-	RMER6C	LTR	ERVK	16	75	genome	5405	NA	NA
chr18_contig-0000924	18774545	18775062	+	RLTR11A2	LTR	ERVK	15.8	517	genome	2622	NA	NA
chr18_contig-0000924	18784505	18784727	-	RMER15	LTR	ERVL	27	222	genome	13226	34	0.257069
chr18_contig-0000924	18802749	18802823	+	RLTR17B_Mm	LTR	ERVK	17.8	74	genome	47649	60	0.125921
chr18_contig-0000924	18804995	18805497	-	RLTR20B5_MM	LTR	ERVK	20.3	502	genome	786	1	0.127226
chr18_contig-0000924	18810532	18810672	+	RLTR17B_Mm	LTR	ERVK	26.2	140	genome	47649	60	0.125921
chr18_contig-0000924	18810546	18810686	-	RLTR17B_Mm	LTR	ERVK	26.8	140	genome	47649	60	0.125921
chr18_contig-0000924	18820534	18820873	+	RMER6C	LTR	ERVK	19.4	339	genome	5405	NA	NA
chr18_contig-0000924	18820969	18821144	+	RMER6C	LTR	ERVK	17.1	175	genome	5405	NA	NA
chr18_contig-0000924	18821606	18821723	-	RMER15	LTR	ERVL	26.1	117	genome	13226	34	0.257069
chr18_contig-0000924	18822335	18822796	+	LTRIS4A	LTR	ERV1	8.4	461	genome	189	NA	NA
chr18_contig-0000924	18848875	18849000	+	RLTR47	LTR	ERVK	13.6	125	genome	203	NA	NA
chr18_contig-0000924	18860761	18860966	+	RMER6B	LTR	ERVK	13.4	205	genome	1421	12	0.844476
chr18_contig-0000924	18860860	18861190	-	RMER6BA	LTR	ERVK	16.3	330	genome	1022	1	0.0978474
chr18_contig-0000924	18863293	18863333	-	RMER13B	LTR	ERVK	15	40	genome	2230	NA	NA
chr18_contig-0000924	18877510	18877714	-	MTE2a	LTR	ERVL-MaLR	31.1	204	genome	14053	NA	NA
chr18_contig-0000924	18879781	18879949	+	MTE2b	LTR	ERVL-MaLR	30.2	168	genome	15563	NA	NA
chr18_contig-0000924	18881196	18881526	-	RLTR26B_MM	LTR	ERVK	21.9	330	genome	531	NA	NA
chr18_contig-0000924	18882351	18882533	+	RMER4B	LTR	ERVK	12.1	182	genome	5129	NA	NA
chr18_contig-0000924	18883440	18883529	+	RMER4B	LTR	ERVK	19.1	89	genome	5129	NA	NA
chr18_contig-0000924	18883722	18884024	+	MER70A	LTR	ERVL	31.2	302	genome	148	NA	NA
chr18_contig-0000924	18890519	18890659	-	ORR1A3-int	LTR	ERVL-MaLR	22.1	140	genome	9891	53	0.535841
chr18_contig-0000924	18892272	18892331	+	RMER19C	LTR	ERVK	21.7	59	genome	3147	NA	NA
chr18_contig-0000924	18892574	18892622	+	RMER19C	LTR	ERVK	6.4	48	genome	3147	NA	NA
chr18_contig-0000924	18894433	18894517	-	RLTR20A4	LTR	ERVK	11.8	84	genome	11777	2	0.0169823
chr18_contig-0000924	18897021	18897352	-	ORR1D1	LTR	ERVL-MaLR	23.9	331	genome	22495	11	0.0488998
chr18_contig-0000924	18897462	18897871	+	BGLII_Mus	LTR	ERVK	7.4	409	genome	635	NA	NA
chr18_contig-0000924	18899203	18900065	-	RLTR13D1	LTR	ERVK	9.3	862	genome	255	NA	NA
chr18_contig-0000924	18912620	18913006	-	RLTR10	LTR	ERVK	3.9	386	genome	4049	7	0.172882
chr18_contig-0000924	18926434	18926499	-	BGLII_B2	LTR	ERVK	13.6	65	genome	228	NA	NA
chr18_contig-0000924	18930445	18930604	-	MLT2B1	LTR	ERVL	29.3	159	genome	1200	NA	NA
chr18_contig-0000924	18931244	18931675	+	MTC	LTR	ERVL-MaLR	19	431	genome	25616	8	0.0312305
chr18_contig-0000924	18937632	18938026	+	MTA_Mm	LTR	ERVL-MaLR	2	394	genome	17633	127	0.72024
chr18_contig-0000924	18938027	18939121	+	MTA_Mm	LTR	ERVL-MaLR	3.2	1094	genome	17633	127	0.72024
chr18_contig-0000924	18939122	18939516	+	MTA_Mm	LTR	ERVL-MaLR	2	394	genome	17633	127	0.72024
chr18_contig-0000924	18941895	18942183	+	RMER17C	LTR	ERVK	26.7	288	genome	6574	21	0.31944
chr18_contig-0000924	18946971	18947273	+	MER67D	LTR	ERV1	30.7	302	genome	327	NA	NA
chr18_contig-0000924	18947313	18947404	+	MER67D	LTR	ERV1	23.6	91	genome	327	NA	NA
chr18_contig-0000924	18948505	18948897	-	LTR72_RN	LTR	ERV1	33	392	genome	798	NA	NA
chr18_contig-0000924	18954378	18954760	+	MER67C	LTR	ERV1	26.4	382	genome	447	NA	NA
chr18_contig-0000924	18957145	18957974	+	RMER17D2	LTR	ERVK	13.1	829	genome	1523	17	1.11622
chr18_contig-0000924	18968260	18968630	-	MLT1H-int	LTR	ERVL-MaLR	33	370	genome	165	NA	NA
chr18_contig-0000924	18970069	18970328	+	RMER10B	LTR	ERVL	18.2	259	genome	3078	11	0.357375
chr18_contig-0000924	18970464	18970666	+	RMER10B	LTR	ERVL	20.5	202	genome	3078	11	0.357375
chr18_contig-0000924	18970713	18971049	-	MLTR11B	LTR	ERVK	22.1	336	genome	2871	NA	NA
chr18_contig-0000924	18978348	18978694	-	ORR1A4	LTR	ERVL-MaLR	16.9	346	genome	9103	9	0.0988685
chr18_contig-0000924	18979424	18979751	+	MTEb	LTR	ERVL-MaLR	31.9	327	genome	10819	37	0.341991
chr18_contig-0000924	18979818	18980175	-	RLTR31B2	LTR	ERVK	18.4	357	genome	1290	NA	NA
chr18_contig-0000924	18981197	18981430	+	RLTR31B2	LTR	ERVK	21.9	233	genome	1290	NA	NA
chr18_contig-0000924	18981912	18981970	-	RLTR20A4	LTR	ERVK	30.5	58	genome	11777	2	0.0169823
chr18_contig-0000924	18983973	18984381	-	ERVB4_2-LTR_MM	LTR	ERVK	6	408	genome	129	NA	NA
chr18_contig-0000924	18984382	18984815	-	RLTR45-int	LTR	ERVK	4.7	433	genome	968	NA	NA
chr18_contig-0000924	18984792	18985478	+	RLTR45-int	LTR	ERVK	2.9	686	genome	968	NA	NA
chr18_contig-0000924	18993806	18993834	-	RLTR17B_Mm	LTR	ERVK	25	28	genome	47649	60	0.125921
chr18_contig-0000924	18993936	18993997	-	RLTR17B_Mm	LTR	ERVK	25	61	genome	47649	60	0.125921
chr18_contig-0000924	18994049	18994136	+	ORR1F	LTR	ERVL-MaLR	26.4	87	genome	14623	2	0.0136771
chr18_contig-0000924	19001192	19001266	+	ORR1D1	LTR	ERVL-MaLR	24.3	74	genome	22495	11	0.0488998
chr18_contig-0000924	19003713	19003953	-	ORR1C1	LTR	ERVL-MaLR	17.6	240	genome	8821	20	0.226732
chr18_contig-0000924	19004163	19004240	-	ORR1C1	LTR	ERVL-MaLR	20.7	77	genome	8821	20	0.226732
chr18_contig-0000924	19005236	19005344	-	ORR1C1	LTR	ERVL-MaLR	17	108	genome	8821	20	0.226732
chr18_contig-0000924	19009396	19009826	+	MT2A	LTR	ERVL	26.4	430	genome	7547	36	0.477011
chr18_contig-0000924	19009972	19010008	+	MT2A	LTR	ERVL	26.4	36	genome	7547	36	0.477011
chr18_contig-0000924	19011129	19011224	+	MTC	LTR	ERVL-MaLR	14.7	95	genome	25616	8	0.0312305
chr18_contig-0000924	19011312	19011619	+	MTC	LTR	ERVL-MaLR	26.3	307	genome	25616	8	0.0312305
chr18_contig-0000924	19015099	19015506	-	RLTR9E	LTR	ERVK	11.7	407	genome	1250	NA	NA
chr18_contig-0000924	19015507	19019154	-	ETnERV2-int	LTR	ERVK	8.9	3647	genome	1899	47	2.47499
chr18_contig-0000924	19019155	19019333	-	ETnERV2-int	LTR	ERVK	23.1	178	genome	1899	47	2.47499
chr18_contig-0000924	19019313	19019782	-	ETnERV2-int	LTR	ERVK	9.6	469	genome	1899	47	2.47499
chr18_contig-0000924	19019785	19019832	-	ETnERV2-int	LTR	ERVK	8.3	47	genome	1899	47	2.47499
chr18_contig-0000924	19020221	19020597	-	MMERVK9C_I	LTR	ERVK	14	376	genome	1479	NA	NA
chr18_contig-0000924	19020598	19021010	-	RLTR9E	LTR	ERVK	11.8	412	genome	1250	NA	NA
chr18_contig-0000924	19026537	19026691	-	ORR1A3-int	LTR	ERVL-MaLR	22.4	154	genome	9891	53	0.535841
chr18_contig-0000924	19027163	19027205	-	RLTR31D_MM	LTR	ERVK	11.5	42	genome	5651	4	0.0707839
chr18_contig-0000924	19032733	19033752	+	MMERVK10D3_I	LTR	ERVK	6.1	1019	genome	666	15	2.25225
chr18_contig-0000924	19033753	19033980	+	MMERVK10D3_LTR	LTR	ERVK	6.1	227	genome	150	NA	NA
chr18_contig-0000924	19046424	19046761	-	RMER6C	LTR	ERVK	16.5	337	genome	5405	NA	NA
chr18_contig-0000924	19046857	19046913	+	RLTR20A4	LTR	ERVK	6.3	56	genome	11777	2	0.0169823
chr18_contig-0000924	19046951	19047021	-	RMER6C	LTR	ERVK	9.9	70	genome	5405	NA	NA
chr18_contig-0000924	19049061	19049611	-	RLTR17	LTR	ERVK	15.4	550	genome	1244	4	0.321543
chr18_contig-0000924	19054017	19054143	-	RLTR19C	LTR	ERVK	17.8	126	genome	250	NA	NA
chr18_contig-0000924	19054144	19054544	-	MTB	LTR	ERVL-MaLR	6.5	400	genome	7892	NA	NA
chr18_contig-0000924	19054545	19054717	-	RLTR19C	LTR	ERVK	18	172	genome	250	NA	NA
chr18_contig-0000924	19054905	19054947	-	RMER19B	LTR	ERVK	7	42	genome	5661	NA	NA
chr18_contig-0000924	19055668	19056592	-	RMER19B	LTR	ERVK	19.9	924	genome	5661	NA	NA
chr18_contig-0000924	19056597	19056866	-	MuRRS4-int	LTR	ERV1	27.2	269	genome	913	25	2.73823
chr18_contig-0000924	19057892	19058326	-	MERV1_I	LTR	ERV1	37.9	434	genome	1314	NA	NA
chr18_contig-0000924	19059162	19059358	-	RLTR19-int	LTR	ERVK	27.3	196	genome	3057	2	0.0654236
chr18_contig-0000924	19060035	19060396	+	ORR1B1	LTR	ERVL-MaLR	18.3	361	genome	17507	9	0.051408
chr18_contig-0000924	19060552	19061162	+	RLTR16B_MM	LTR	ERVK	21.9	610	genome	1119	4	0.357462
chr18_contig-0000924	19066978	19067086	+	ORR1C2	LTR	ERVL-MaLR	22.2	108	genome	12112	NA	NA
chr18_contig-0000924	19067086	19067201	+	ORR1C2	LTR	ERVL-MaLR	22.4	115	genome	12112	NA	NA
chr18_contig-0000924	19082152	19082476	+	IAPEY2_LTR	LTR	ERVK	3.1	324	genome	1080	20	1.85185
chr18_contig-0000924	19084830	19085245	+	RLTR9E	LTR	ERVK	12.6	415	genome	1250	NA	NA
chr18_contig-0000924	19085259	19085634	+	RMER5	LTR	ERV1	27.1	375	genome	6606	65	0.983954
chr18_contig-0000924	19086203	19086321	+	ORR1D2	LTR	ERVL-MaLR	25	118	genome	15762	113	0.716914
chr18_contig-0000924	19086491	19086910	+	RMER17A2	LTR	ERVK	14.8	419	genome	1560	NA	NA
chr18_contig-0000924	19086958	19087369	+	RMER17A2	LTR	ERVK	14.8	411	genome	1560	NA	NA
chr18_contig-0000924	19088840	19088880	-	MLTR14	LTR	ERV1	14.6	40	genome	5620	59	1.04982
chr18_contig-0000924	19089118	19089486	-	RLTR9A	LTR	ERVK	11.3	368	genome	635	NA	NA
chr18_contig-0000924	19089713	19090071	-	MTEb	LTR	ERVL-MaLR	29.4	358	genome	10819	37	0.341991
chr18_contig-0000924	19090255	19090739	+	RMER20A	LTR	ERVK	19.8	484	genome	1201	NA	NA
chr18_contig-0000924	19098988	19099418	-	RMER16	LTR	ERVK	11.6	430	genome	448	NA	NA
chr18_contig-0000924	19099422	19099614	-	RMER16-int	LTR	ERVK	12.4	192	genome	2523	37	1.46651
chr18_contig-0000924	19099616	19099829	+	RMER16-int	LTR	ERVK	9.9	213	genome	2523	37	1.46651
chr18_contig-0000924	19099830	19100223	-	MTA_Mm	LTR	ERVL-MaLR	2.8	393	genome	17633	127	0.72024
chr18_contig-0000924	19100224	19100751	+	RMER16-int	LTR	ERVK	9.1	527	genome	2523	37	1.46651
chr18_contig-0000924	19102144	19102357	+	RLTR19	LTR	ERVK	16.6	213	genome	968	2	0.206612
chr18_contig-0000924	19104570	19104719	-	MTE2a	LTR	ERVL-MaLR	19.4	149	genome	14053	NA	NA
chr18_contig-0000924	19107561	19107903	+	MTEa	LTR	ERVL-MaLR	25	342	genome	17156	2	0.0116577
chr18_contig-0000924	19112061	19112285	-	MTC	LTR	ERVL-MaLR	17.2	224	genome	25616	8	0.0312305
chr18_contig-0000924	19113414	19113475	-	MLT1A0	LTR	ERVL-MaLR	21.7	61	genome	6228	NA	NA
chr18_contig-0000924	19116571	19116592	-	RLTR20C1_MM	LTR	ERVK	10.8	21	genome	5609	NA	NA
chr18_contig-0000924	19116717	19116767	-	RLTR20C1_MM	LTR	ERVK	10.8	50	genome	5609	NA	NA
chr18_contig-0000924	19117919	19118009	+	MER67C	LTR	ERV1	19.8	90	genome	447	NA	NA
chr18_contig-0000924	19118295	19118406	+	MER67C	LTR	ERV1	22.4	111	genome	447	NA	NA
chr18_contig-0000924	19138778	19138913	-	RMER15	LTR	ERVL	29.3	135	genome	13226	34	0.257069
chr18_contig-0000924	19140431	19140793	+	MER21B	LTR	ERVL	32.7	362	genome	1174	NA	NA
chr18_contig-0000924	19144920	19145046	-	MTC	LTR	ERVL-MaLR	13.4	126	genome	25616	8	0.0312305
chr18_contig-0000924	19148453	19148658	+	MTD	LTR	ERVL-MaLR	29.4	205	genome	48605	17	0.0349758
chr18_contig-0000924	19148813	19149163	+	MTD	LTR	ERVL-MaLR	23.9	350	genome	48605	17	0.0349758
chr18_contig-0000924	19149524	19149864	+	MTE2b	LTR	ERVL-MaLR	27.1	340	genome	15563	NA	NA
chr18_contig-0000924	19152881	19153023	+	MER89	LTR	ERV1	26.9	142	genome	446	NA	NA
chr18_contig-0000924	19155299	19155764	+	RLTR31B_Mm	LTR	ERVK	8.4	465	genome	330	NA	NA
chr18_contig-0000924	19163626	19163877	-	ORR1F	LTR	ERVL-MaLR	28	251	genome	14623	2	0.0136771
chr18_contig-0000924	19163878	19164231	+	MTC	LTR	ERVL-MaLR	15.3	353	genome	25616	8	0.0312305
chr18_contig-0000924	19164443	19164544	-	RMER12	LTR	ERVK	16	101	genome	3766	9	0.23898
chr18_contig-0000924	19164587	19165067	-	RMER12	LTR	ERVK	16	480	genome	3766	9	0.23898
chr18_contig-0000924	19165068	19165657	+	RLTR31_Mm	LTR	ERVK	19.3	589	genome	136	NA	NA
chr18_contig-0000924	19165684	19166247	-	MLTR31FA_MM	LTR	ERVK	18.1	563	genome	579	NA	NA
chr18_contig-0000924	19166248	19166626	-	RMER12	LTR	ERVK	11.9	378	genome	3766	9	0.23898
chr18_contig-0000924	19166656	19166724	-	RMER12	LTR	ERVK	17.4	68	genome	3766	9	0.23898
chr18_contig-0000924	19166725	19166787	+	MTC	LTR	ERVL-MaLR	16.1	62	genome	25616	8	0.0312305
chr18_contig-0000924	19167466	19167858	+	MTEb	LTR	ERVL-MaLR	26.4	392	genome	10819	37	0.341991
chr18_contig-0000924	19167879	19168203	+	MLT1E2	LTR	ERVL-MaLR	28.7	324	genome	983	NA	NA
chr18_contig-0000924	19168679	19169057	-	MLT1C2	LTR	ERVL-MaLR	25.4	378	genome	4508	NA	NA
chr18_contig-0000924	19172314	19172679	-	ORR1C2	LTR	ERVL-MaLR	18.4	365	genome	12112	NA	NA
